## Supplementary Tables for "Developmental and housekeeping transcriptional programs display distinct modes of enhancer-enhancer cooperativity in *Drosophila*" (part 58 of 109)

### Sheet: 4- WT oligo pool activities (continued)
Supplementary table 4: WT oligo pool STARR-Seq activities
dev_weak_C_00056	dev_weak_B_00356	FALSE	FALSE	1.26123	9.91275e-23	1.34157	2.80971e-38	4.79681	5.34111e-32
dev_weak_C_00056	dev_weak_B_00357	FALSE	FALSE	1.26123	9.91275e-23	2.69826	2.02844e-61	5.30927	2.38351e-34
dev_weak_C_00056	dev_weak_B_00364	FALSE	FALSE	1.26123	9.91275e-23	1.05144	6.19311e-20	4.03518	1.79371e-12
dev_weak_C_00056	dev_weak_B_00370	FALSE	FALSE	1.26123	9.91275e-23	1.79301	4.05703e-56	4.62534	4.66144e-36
dev_weak_C_00056	dev_weak_B_00376	FALSE	FALSE	1.26123	9.91275e-23	1.79356	3.45275e-47	4.94016	3.97146e-24
dev_weak_C_00056	dev_weak_B_00377	FALSE	FALSE	1.26123	9.91275e-23	1.19539	7.48682e-26	3.8475	4.95226e-08
dev_weak_C_00056	dev_weak_B_00385	FALSE	FALSE	1.26123	9.91275e-23	2.09307	8.58564e-57	4.8278	8.11577e-21
dev_weak_C_00056	dev_weak_B_00388	FALSE	FALSE	1.26123	9.91275e-23	2.08388	4.42169e-46	3.82274	1.22289e-08
dev_weak_C_00056	dev_weak_B_00397	FALSE	FALSE	1.26123	9.91275e-23	0.37272	0.0495131	2.81168	4.80275e-08
dev_weak_C_00056	dev_weak_B_00402	FALSE	FALSE	1.26123	9.91275e-23	0.993549	2.9204e-21	4.1107	5.40738e-17
dev_weak_C_00056	dev_weak_B_00407	FALSE	FALSE	1.26123	9.91275e-23	1.01829	1.27085e-20	3.99988	4.65288e-09
dev_weak_C_00056	dev_weak_B_00414	FALSE	FALSE	1.26123	9.91275e-23	1.27934	7.79085e-40	4.21983	2.21407e-29
dev_weak_C_00056	dev_weak_B_00420	FALSE	FALSE	1.26123	9.91275e-23	3.92747	4.08207e-69	6.24931	4.20519e-77
dev_weak_C_00056	dev_weak_B_00421	FALSE	FALSE	1.26123	9.91275e-23	2.36501	2.84729e-49	4.53744	1.15235e-17
dev_weak_C_00056	dev_weak_B_00426	FALSE	FALSE	1.26123	9.91275e-23	1.32009	1.64281e-31	4.18691	1.61477e-13
dev_weak_C_00056	dev_weak_B_00430	FALSE	FALSE	1.26123	9.91275e-23	0.58014	1.07594e-05	3.93999	1.33412e-13
dev_weak_C_00056	dev_weak_B_00433	FALSE	FALSE	1.26123	9.91275e-23	0.849194	4.43086e-16	4.47196	2.86959e-14
dev_weak_C_00056	dev_weak_B_00439	FALSE	FALSE	1.26123	9.91275e-23	1.57073	2.4692e-36	4.44904	7.69829e-13
dev_weak_C_00056	dev_weak_C_00026	FALSE	FALSE	1.26123	9.91275e-23	0.881509	1.17989e-12	3.45946	5.47813e-06
dev_weak_C_00056	dev_weak_C_00028	FALSE	FALSE	1.26123	9.91275e-23	0.96694	1.96777e-19	3.45813	2.21916e-10
dev_weak_C_00056	dev_weak_C_00029	FALSE	FALSE	1.26123	9.91275e-23	1.6747	6.30785e-50	4.52841	3.51663e-19
dev_weak_C_00056	dev_weak_C_00032	FALSE	FALSE	1.26123	9.91275e-23	0.270932	0.292632	3.23679	2.44226e-15
dev_weak_C_00056	dev_weak_C_00063	FALSE	FALSE	1.26123	9.91275e-23	1.82922	7.37092e-50	5.00538	7.08088e-17
dev_weak_C_00056	dev_weak_C_00079	FALSE	FALSE	1.26123	9.91275e-23	1.48845	3.13445e-44	3.78293	4.7337e-17
dev_weak_C_00056	dev_weak_C_00087	FALSE	FALSE	1.26123	9.91275e-23	2.99629	1.28186e-67	5.5144	2.06413e-35
dev_weak_C_00056	dev_weak_C_00107	FALSE	FALSE	1.26123	9.91275e-23	2.03219	1.40265e-60	5.16726	1.33518e-48
dev_weak_C_00056	dev_weak_C_00119	FALSE	FALSE	1.26123	9.91275e-23	0.431623	0.00260061	4.10359	1.21113e-26
dev_weak_C_00056	dev_weak_C_00144	FALSE	FALSE	1.26123	9.91275e-23	1.51121	2.9228e-44	4.94209	5.3486e-42
dev_weak_C_00056	dev_weak_C_00152	FALSE	FALSE	1.26123	9.91275e-23	1.50825	5.433e-35	3.68563	2.12834e-07
dev_weak_C_00056	dev_weak_C_00179	FALSE	FALSE	1.26123	9.91275e-23	3.22719	7.97435e-66	4.91641	2.47311e-26
dev_weak_C_00056	dev_weak_C_00187	FALSE	FALSE	1.26123	9.91275e-23	1.34294	1.49062e-33	4.5566	2.89289e-18
dev_weak_C_00056	dev_weak_C_00194	FALSE	FALSE	1.26123	9.91275e-23	3.73699	2.21184e-71	6.14258	4.12669e-46
dev_weak_C_00056	dev_weak_C_00197	FALSE	FALSE	1.26123	9.91275e-23	0.0834728	1	3.54184	2.23387e-15
dev_weak_C_00056	dev_weak_C_00202	FALSE	FALSE	1.26123	9.91275e-23	1.9102	1.56215e-55	3.90136	3.7778e-17
dev_weak_C_00056	dev_weak_C_00214	FALSE	FALSE	1.26123	9.91275e-23	2.77377	2.11065e-60	4.5124	6.58897e-24
dev_weak_C_00056	dev_weak_C_00223	FALSE	FALSE	1.26123	9.91275e-23	1.03294	8.34739e-19	3.10516	4.02435e-06
dev_weak_C_00056	dev_weak_C_00233	FALSE	FALSE	1.26123	9.91275e-23	2.10163	1.96082e-49	3.92072	3.96016e-09
dev_weak_C_00056	dev_weak_C_00235	FALSE	FALSE	1.26123	9.91275e-23	2.18548	2.50073e-61	4.82949	3.61218e-38
dev_weak_C_00056	dev_weak_C_00239	FALSE	FALSE	1.26123	9.91275e-23	0.805599	6.64388e-10	2.82872	0.000505177
dev_weak_C_00056	dev_weak_C_00268	FALSE	FALSE	1.26123	9.91275e-23	1.79295	3.17014e-32	4.34212	2.05332e-10
dev_weak_C_00056	dev_weak_C_00274	FALSE	FALSE	1.26123	9.91275e-23	2.33073	1.22194e-57	5.03116	1.28017e-29
dev_weak_C_00056	dev_weak_C_00318	FALSE	FALSE	1.26123	9.91275e-23	1.30907	2.3368e-39	3.71625	6.59148e-10
dev_weak_C_00056	dev_weak_C_00324	FALSE	FALSE	1.26123	9.91275e-23	2.21881	2.06897e-57	5.10315	2.78143e-28
dev_weak_C_00056	dev_weak_C_00328	FALSE	FALSE	1.26123	9.91275e-23	1.81078	2.38841e-53	4.57006	1.10515e-22
dev_weak_C_00056	dev_weak_C_00333	FALSE	FALSE	1.26123	9.91275e-23	2.32792	4.52775e-33	4.0648	1.62842e-09
dev_weak_C_00056	dev_weak_C_00338	FALSE	FALSE	1.26123	9.91275e-23	1.59356	5.13815e-45	4.19692	1.32468e-16
dev_weak_C_00056	dev_weak_C_00339	FALSE	FALSE	1.26123	9.91275e-23	2.39699	1.41344e-67	4.51346	3.67976e-35
dev_weak_C_00056	dev_weak_C_00341	FALSE	FALSE	1.26123	9.91275e-23	1.90663	2.57992e-58	4.56987	6.0356e-29
dev_weak_C_00056	dev_weak_C_00342	FALSE	FALSE	1.26123	9.91275e-23	2.86029	2.92991e-61	4.7746	6.72434e-30
dev_weak_C_00056	dev_weak_C_00347	FALSE	FALSE	1.26123	9.91275e-23	1.18129	3.77375e-31	3.74835	2.67097e-15
dev_weak_C_00056	dev_weak_C_00352	FALSE	FALSE	1.26123	9.91275e-23	1.36775	4.83407e-40	4.52918	4.87353e-31
dev_weak_C_00056	dev_weak_C_00354	FALSE	FALSE	1.26123	9.91275e-23	1.25725	3.4229e-29	3.26737	1.28464e-06
dev_weak_C_00056	dev_weak_C_00361	FALSE	FALSE	1.26123	9.91275e-23	2.73164	1.43243e-67	5.80554	1.07469e-42
dev_weak_C_00056	dev_weak_C_00363	FALSE	FALSE	1.26123	9.91275e-23	0.699758	4.03458e-08	3.36331	1.23909e-06
dev_weak_C_00056	dev_weak_C_00372	FALSE	FALSE	1.26123	9.91275e-23	1.36811	9.64453e-38	4.87302	5.96884e-34
dev_weak_C_00056	dev_weak_C_00373	FALSE	FALSE	1.26123	9.91275e-23	1.32742	2.96909e-37	4.38319	3.56118e-19
dev_weak_C_00056	dev_weak_C_00374	FALSE	FALSE	1.26123	9.91275e-23	2.09235	1.36058e-59	4.64347	3.11067e-16
dev_weak_C_00056	dev_weak_C_00375	FALSE	FALSE	1.26123	9.91275e-23	3.70196	1.86317e-63	5.49828	2.49992e-33
dev_weak_C_00056	dev_weak_C_00379	FALSE	FALSE	1.26123	9.91275e-23	2.09703	4.31637e-36	4.65123	1.12235e-11
dev_weak_C_00056	dev_weak_C_00381	FALSE	FALSE	1.26123	9.91275e-23	1.67155	2.98087e-51	4.8052	3.1149e-41
dev_weak_C_00056	dev_weak_C_00382	FALSE	FALSE	1.26123	9.91275e-23	3.71905	8.65327e-69	6.09014	4.32824e-59
dev_weak_C_00056	dev_weak_C_00384	FALSE	FALSE	1.26123	9.91275e-23	1.07303	1.24488e-23	4.14783	3.45009e-30
dev_weak_C_00056	dev_weak_C_00395	FALSE	FALSE	1.26123	9.91275e-23	1.90202	6.6182e-58	4.52148	3.84655e-32
dev_weak_C_00056	dev_weak_C_00396	FALSE	FALSE	1.26123	9.91275e-23	0.874076	1.77806e-16	4.14876	3.67883e-13
dev_weak_C_00056	dev_weak_C_00404	FALSE	FALSE	1.26123	9.91275e-23	2.52569	1.38641e-63	5.22567	9.49102e-32
dev_weak_C_00056	dev_weak_C_00409	FALSE	FALSE	1.26123	9.91275e-23	1.20969	1.53032e-31	4.05402	1.78598e-20
dev_weak_C_00056	dev_weak_C_00412	FALSE	FALSE	1.26123	9.91275e-23	1.18409	1.03989e-29	4.45863	6.23888e-20
dev_weak_C_00056	dev_weak_C_00413	FALSE	FALSE	1.26123	9.91275e-23	2.63182	7.9575e-50	4.92487	6.82922e-16
dev_weak_C_00056	dev_weak_C_00415	FALSE	FALSE	1.26123	9.91275e-23	0.359728	0.0674814	1.92318	0.0256373
dev_weak_C_00056	dev_weak_C_00418	FALSE	FALSE	1.26123	9.91275e-23	1.62649	1.77283e-39	4.66555	4.8952e-20
dev_weak_C_00056	dev_weak_C_00422	FALSE	FALSE	1.26123	9.91275e-23	0.899202	1.85338e-18	3.4685	5.24166e-08
dev_weak_C_00056	dev_weak_C_00423	FALSE	FALSE	1.26123	9.91275e-23	0.773633	6.8123e-15	2.21963	0.00075586
dev_weak_C_00056	dev_weak_C_00424	FALSE	FALSE	1.26123	9.91275e-23	2.66176	6.63219e-67	5.0156	1.40038e-35
dev_weak_C_00056	dev_weak_C_00427	FALSE	FALSE	1.26123	9.91275e-23	0.429008	0.00395894	2.79915	4.48002e-08
dev_weak_C_00056	dev_weak_C_00431	FALSE	FALSE	1.26123	9.91275e-23	0.948117	4.07359e-19	4.32362	3.19855e-17
dev_weak_C_00056	dev_weak_C_00434	FALSE	FALSE	1.26123	9.91275e-23	0.316623	0.15232	3.10929	1.45268e-05
dev_weak_C_00056	dev_weak_C_00436	FALSE	FALSE	1.26123	9.91275e-23	1.44267	7.41487e-39	4.53794	2.69304e-25
dev_weak_C_00056	dev_weak_C_00437	FALSE	FALSE	1.26123	9.91275e-23	2.4686	9.46842e-62	5.37914	2.88485e-35
dev_weak_C_00056	ecdysone_low_dCP_B_00801	FALSE	FALSE	1.26123	9.91275e-23	-0.126903	1	-0.679601	0.690068
dev_weak_C_00056	ecdysone_low_dCP_B_00806	FALSE	FALSE	1.26123	9.91275e-23	-0.415985	1	1.27343	0.213919
dev_weak_C_00056	ecdysone_low_dCP_B_00807	FALSE	FALSE	1.26123	9.91275e-23	0.198015	0.767139	1.77117	0.0684428
dev_weak_C_00056	ecdysone_low_dCP_B_00808	FALSE	FALSE	1.26123	9.91275e-23	0.142649	1	2.05828	0.00812204
dev_weak_C_00056	ecdysone_low_dCP_B_00813	FALSE	FALSE	1.26123	9.91275e-23	0.263111	0.427874	1.16442	0.28735
dev_weak_C_00056	ecdysone_low_dCP_B_00814	FALSE	FALSE	1.26123	9.91275e-23	-0.0823934	1	1.02442	0.389535
dev_weak_C_00056	ecdysone_low_dCP_B_00817	FALSE	FALSE	1.26123	9.91275e-23	0.0314983	1	1.7065	0.136642
dev_weak_C_00056	ecdysone_low_dCP_B_00822	FALSE	FALSE	1.26123	9.91275e-23	-0.241955	1	1.30325	0.165403
dev_weak_C_00056	ecdysone_low_dCP_B_00826	FALSE	FALSE	1.26123	9.91275e-23	0.107148	1	1.07699	0.431461
dev_weak_C_00056	ecdysone_low_dCP_B_00827	FALSE	FALSE	1.26123	9.91275e-23	-0.474096	1	1.00511	NA
dev_weak_C_00056	ecdysone_low_dCP_B_00828	FALSE	FALSE	1.26123	9.91275e-23	0.119022	1	0.54167	0.73014
dev_weak_C_00056	ecdysone_low_dCP_B_00830	FALSE	FALSE	1.26123	9.91275e-23	-0.857963	1	0.735897	0.305768
dev_weak_C_00056	ecdysone_low_dCP_B_00831	FALSE	FALSE	1.26123	9.91275e-23	-0.592198	1	-0.874284	0.593478
dev_weak_C_00056	ecdysone_low_dCP_B_00836	FALSE	FALSE	1.26123	9.91275e-23	0.590026	6.68237e-06	3.50387	1.7718e-05
dev_weak_C_00056	ecdysone_low_dCP_B_00839	FALSE	FALSE	1.26123	9.91275e-23	0.251601	0.501764	2.70586	0.000273216
dev_weak_C_00056	ecdysone_low_dCP_B_00842	FALSE	FALSE	1.26123	9.91275e-23	0.486326	0.000232451	2.10414	0.0561226
dev_weak_C_00056	ecdysone_low_dCP_B_00844	FALSE	FALSE	1.26123	9.91275e-23	-0.084352	1	0.876195	0.423837
dev_weak_C_00056	ecdysone_low_dCP_B_00845	FALSE	FALSE	1.26123	9.91275e-23	-0.051137	1	-0.427096	NA
dev_weak_C_00056	ecdysone_low_dCP_B_00848	FALSE	FALSE	1.26123	9.91275e-23	-0.359279	1	1.09173	0.24391
dev_weak_C_00056	ecdysone_low_dCP_B_00850	FALSE	FALSE	1.26123	9.91275e-23	0.820437	1.28449e-13	1.68124	0.176394
dev_weak_C_00056	ecdysone_low_dCP_C_00803	FALSE	FALSE	1.26123	9.91275e-23	0.439924	0.00376493	-0.394739	NA
dev_weak_C_00056	ecdysone_low_dCP_C_00804	FALSE	FALSE	1.26123	9.91275e-23	-0.837318	1	-0.278332	0.851806
dev_weak_C_00056	ecdysone_low_dCP_C_00811	FALSE	FALSE	1.26123	9.91275e-23	0.815009	2.61774e-11	2.47932	0.011273
dev_weak_C_00056	ecdysone_low_dCP_C_00815	FALSE	FALSE	1.26123	9.91275e-23	0.442356	0.00211889	3.86847	2.92812e-13
dev_weak_C_00056	ecdysone_low_dCP_C_00819	FALSE	FALSE	1.26123	9.91275e-23	0.231655	0.678	1.24589	NA
dev_weak_C_00056	ecdysone_low_dCP_C_00820	FALSE	FALSE	1.26123	9.91275e-23	-0.474102	1	0.688804	0.619733
dev_weak_C_00056	ecdysone_low_dCP_C_00821	FALSE	FALSE	1.26123	9.91275e-23	-0.332556	1	1.44935	0.0991273
dev_weak_C_00056	ecdysone_low_dCP_C_00823	FALSE	FALSE	1.26123	9.91275e-23	-0.220836	1	0.232931	0.883593
dev_weak_C_00056	ecdysone_low_dCP_C_00824	FALSE	FALSE	1.26123	9.91275e-23	0.161194	0.988464	0.676813	0.574425
dev_weak_C_00056	ecdysone_low_dCP_C_00829	FALSE	FALSE	1.26123	9.91275e-23	-0.52801	1	2.06252	0.00117219
dev_weak_C_00056	ecdysone_low_dCP_C_00835	FALSE	FALSE	1.26123	9.91275e-23	-0.35977	1	0.604305	0.660694
dev_weak_C_00056	ecdysone_low_dCP_C_00837	FALSE	FALSE	1.26123	9.91275e-23	-0.0312738	1	1.27955	0.201155
dev_weak_C_00056	ecdysone_low_dCP_C_00841	FALSE	FALSE	1.26123	9.91275e-23	0.497435	0.000154857	2.44702	0.0204981
dev_weak_C_00056	ecdysone_low_dCP_C_00846	FALSE	FALSE	1.26123	9.91275e-23	-0.713368	1	0.541675	0.728941
dev_weak_C_00056	heatshock_low_dCP_B_00854	FALSE	FALSE	1.26123	9.91275e-23	-0.381862	1	0.782492	0.435817
dev_weak_C_00056	heatshock_low_dCP_B_00855	FALSE	FALSE	1.26123	9.91275e-23	0.585244	2.98481e-05	1.03747	NA
dev_weak_C_00056	heatshock_low_dCP_B_00862	FALSE	FALSE	1.26123	9.91275e-23	-0.159309	1	1.0362	0.445778
dev_weak_C_00056	heatshock_low_dCP_B_00863	FALSE	FALSE	1.26123	9.91275e-23	-0.0190419	1	1.96668	0.0271861
dev_weak_C_00056	heatshock_low_dCP_B_00864	FALSE	FALSE	1.26123	9.91275e-23	0.697498	4.09589e-07	2.49082	0.0262233
dev_weak_C_00056	heatshock_low_dCP_B_00865	FALSE	FALSE	1.26123	9.91275e-23	0.185229	0.934826	0.780692	0.566782
dev_weak_C_00056	heatshock_low_dCP_B_00866	FALSE	FALSE	1.26123	9.91275e-23	0.625044	6.97797e-08	3.04479	8.34825e-06
dev_weak_C_00056	heatshock_low_dCP_B_00870	FALSE	FALSE	1.26123	9.91275e-23	-0.00525215	1	1.45893	0.223198
dev_weak_C_00056	heatshock_low_dCP_B_00871	FALSE	FALSE	1.26123	9.91275e-23	-0.181194	1	2.07591	0.020307
dev_weak_C_00056	heatshock_low_dCP_B_00873	FALSE	FALSE	1.26123	9.91275e-23	0.169435	0.8336	3.14243	3.10607e-05
dev_weak_C_00056	heatshock_low_dCP_B_00876	FALSE	FALSE	1.26123	9.91275e-23	0.67475	2.22324e-07	2.5601	0.00852913
dev_weak_C_00056	heatshock_low_dCP_B_00878	FALSE	FALSE	1.26123	9.91275e-23	0.110312	1	1.69901	0.206931
dev_weak_C_00056	heatshock_low_dCP_B_00880	FALSE	FALSE	1.26123	9.91275e-23	0.765428	1.06134e-11	3.04833	4.8126e-05
dev_weak_C_00056	heatshock_low_dCP_B_00885	FALSE	FALSE	1.26123	9.91275e-23	0.303836	0.176135	1.57528	0.153293
dev_weak_C_00056	heatshock_low_dCP_B_00886	FALSE	FALSE	1.26123	9.91275e-23	0.0379165	1	2.35276	0.0149878
dev_weak_C_00056	heatshock_low_dCP_B_00888	FALSE	FALSE	1.26123	9.91275e-23	-0.425401	1	0.356424	0.791645
dev_weak_C_00056	heatshock_low_dCP_B_00894	FALSE	FALSE	1.26123	9.91275e-23	-0.0365166	1	2.06783	0.0305528
dev_weak_C_00056	heatshock_low_dCP_B_00897	FALSE	FALSE	1.26123	9.91275e-23	-0.459773	1	0.31146	0.843863
dev_weak_C_00056	heatshock_low_dCP_B_00899	FALSE	FALSE	1.26123	9.91275e-23	0.131616	1	1.68274	0.0743211
dev_weak_C_00056	heatshock_low_dCP_C_00851	FALSE	FALSE	1.26123	9.91275e-23	-0.184476	1	-0.0412684	0.979221
dev_weak_C_00056	heatshock_low_dCP_C_00856	FALSE	FALSE	1.26123	9.91275e-23	0.431485	0.00274003	2.8461	0.00256327
dev_weak_C_00056	heatshock_low_dCP_C_00860	FALSE	FALSE	1.26123	9.91275e-23	0.295	0.219669	1.15719	NA
dev_weak_C_00056	heatshock_low_dCP_C_00861	FALSE	FALSE	1.26123	9.91275e-23	0.65905	3.17586e-06	0.907715	NA
dev_weak_C_00056	heatshock_low_dCP_C_00872	FALSE	FALSE	1.26123	9.91275e-23	0.427647	0.00508318	-0.191281	NA
dev_weak_C_00056	heatshock_low_dCP_C_00874	FALSE	FALSE	1.26123	9.91275e-23	0.360468	0.0533752	3.00815	0.000230153
dev_weak_C_00056	heatshock_low_dCP_C_00875	FALSE	FALSE	1.26123	9.91275e-23	0.0344081	1	0.239727	0.878512
dev_weak_C_00056	heatshock_low_dCP_C_00877	FALSE	FALSE	1.26123	9.91275e-23	0.334373	0.0326616	2.04803	0.0443739
dev_weak_C_00056	heatshock_low_dCP_C_00881	FALSE	FALSE	1.26123	9.91275e-23	0.209866	0.713243	1.01941	NA
dev_weak_C_00056	heatshock_low_dCP_C_00883	FALSE	FALSE	1.26123	9.91275e-23	0.513874	7.76343e-05	2.46293	0.000775565
dev_weak_C_00056	heatshock_low_dCP_C_00884	FALSE	FALSE	1.26123	9.91275e-23	0.176527	0.928532	1.16428	NA
dev_weak_C_00056	heatshock_low_dCP_C_00889	FALSE	FALSE	1.26123	9.91275e-23	0.205027	0.760905	0.918038	NA
dev_weak_C_00056	hk_inactive_B_00601	FALSE	FALSE	1.26123	9.91275e-23	0.522472	0.000124843	0.943236	NA
dev_weak_C_00056	hk_inactive_B_00602	FALSE	FALSE	1.26123	9.91275e-23	0.191137	0.759222	1.62486	0.239007
dev_weak_C_00056	hk_inactive_B_00608	FALSE	FALSE	1.26123	9.91275e-23	0.0668565	1	2.36273	0.0242846
dev_weak_C_00056	hk_inactive_B_00615	FALSE	FALSE	1.26123	9.91275e-23	0.121575	1	-0.236988	NA
dev_weak_C_00056	hk_inactive_B_00620	FALSE	FALSE	1.26123	9.91275e-23	-0.266388	1	1.78814	0.0765235
dev_weak_C_00056	hk_inactive_B_00623	FALSE	FALSE	1.26123	9.91275e-23	0.291749	0.183659	1.75648	0.144782
dev_weak_C_00056	hk_inactive_B_00625	FALSE	FALSE	1.26123	9.91275e-23	0.534389	0.000534181	1.82771	0.0947423
dev_weak_C_00056	hk_inactive_C_00603	FALSE	FALSE	1.26123	9.91275e-23	-0.1226	1	1.28686	0.239156
dev_weak_C_00056	hk_inactive_C_00604	FALSE	FALSE	1.26123	9.91275e-23	-0.42162	1	0.373913	0.757327
dev_weak_C_00056	hk_inactive_C_00610	FALSE	FALSE	1.26123	9.91275e-23	-0.637303	1	-0.55724	0.694631
dev_weak_C_00056	hk_inactive_C_00612	FALSE	FALSE	1.26123	9.91275e-23	0.624828	2.38662e-05	1.88913	0.0844458
dev_weak_C_00056	hk_inactive_C_00614	FALSE	FALSE	1.26123	9.91275e-23	0.0176073	1	1.80038	0.0426919
dev_weak_C_00056	hk_inactive_C_00616	FALSE	FALSE	1.26123	9.91275e-23	0.605948	1.81757e-05	0.434424	NA
dev_weak_C_00056	hk_inactive_C_00617	FALSE	FALSE	1.26123	9.91275e-23	0.0966757	1	-0.201552	NA
dev_weak_C_00056	hk_inactive_C_00624	FALSE	FALSE	1.26123	9.91275e-23	0.671119	0.000134535	0.906043	NA
dev_weak_C_00056	hk_medium_B_00665	FALSE	FALSE	1.26123	9.91275e-23	0.417753	0.0063438	1.95634	0.0400884
dev_weak_C_00056	hk_medium_B_00666	FALSE	FALSE	1.26123	9.91275e-23	0.631941	4.66012e-07	3.39907	2.62486e-05
dev_weak_C_00056	hk_medium_B_00667	FALSE	FALSE	1.26123	9.91275e-23	0.467606	0.0001484	2.87676	0.000505915
dev_weak_C_00056	hk_medium_B_00669	FALSE	FALSE	1.26123	9.91275e-23	0.0297316	1	2.45591	0.00461391
dev_weak_C_00056	hk_medium_C_00653	FALSE	FALSE	1.26123	9.91275e-23	0.0250408	1	1.18114	NA
dev_weak_C_00056	hk_medium_C_00659	FALSE	FALSE	1.26123	9.91275e-23	0.322821	0.139581	2.02231	0.012148
dev_weak_C_00056	hk_medium_C_00663	FALSE	FALSE	1.26123	9.91275e-23	0.649044	8.12199e-09	2.55685	0.00544167
dev_weak_C_00056	hk_medium_C_00668	FALSE	FALSE	1.26123	9.91275e-23	0.561789	2.3724e-05	3.1745	0.000573622
dev_weak_C_00056	hk_medium_C_00671	FALSE	FALSE	1.26123	9.91275e-23	-0.615672	1	1.11414	0.126617
dev_weak_C_00056	hk_medium_C_00675	FALSE	FALSE	1.26123	9.91275e-23	1.08678	7.98227e-11	3.10415	0.000621355
dev_weak_C_00056	hk_strong_B_00678	FALSE	FALSE	1.26123	9.91275e-23	0.465446	0.00325926	2.28522	0.0394572
dev_weak_C_00056	hk_strong_B_00680	FALSE	FALSE	1.26123	9.91275e-23	0.601162	7.22505e-07	3.39141	4.68077e-07
dev_weak_C_00056	hk_strong_B_00683	FALSE	FALSE	1.26123	9.91275e-23	0.177825	0.884898	1.82644	0.0133356
dev_weak_C_00056	hk_strong_B_00685	FALSE	FALSE	1.26123	9.91275e-23	0.106521	1	1.40482	0.256959
dev_weak_C_00056	hk_strong_B_00687	FALSE	FALSE	1.26123	9.91275e-23	-0.106998	1	1.60253	0.0360381
dev_weak_C_00056	hk_strong_B_00695	FALSE	FALSE	1.26123	9.91275e-23	0.427253	0.00286447	1.87994	0.0628536
dev_weak_C_00056	hk_strong_C_00676	FALSE	FALSE	1.26123	9.91275e-23	0.313268	0.116226	2.61546	0.00101549
dev_weak_C_00056	hk_strong_C_00679	FALSE	FALSE	1.26123	9.91275e-23	0.529687	8.29634e-05	1.57452	0.0785159
dev_weak_C_00056	hk_strong_C_00681	FALSE	FALSE	1.26123	9.91275e-23	0.33037	0.0610541	1.5193	0.204206
dev_weak_C_00056	hk_strong_C_00682	FALSE	FALSE	1.26123	9.91275e-23	0.790999	1.51663e-10	3.1591	4.78552e-05
dev_weak_C_00056	hk_strong_C_00684	FALSE	FALSE	1.26123	9.91275e-23	0.067802	1	1.86918	0.0265404
dev_weak_C_00056	hk_strong_C_00686	FALSE	FALSE	1.26123	9.91275e-23	0.409448	0.0113104	2.00024	0.0722783
dev_weak_C_00056	hk_strong_C_00688	FALSE	FALSE	1.26123	9.91275e-23	0.554878	7.81625e-06	1.79508	0.120439
dev_weak_C_00056	hk_strong_C_00689	FALSE	FALSE	1.26123	9.91275e-23	0.407096	0.0286729	2.11281	0.0145011
dev_weak_C_00056	hk_strong_C_00690	FALSE	FALSE	1.26123	9.91275e-23	0.568946	6.60173e-06	2.49639	0.00118906
dev_weak_C_00056	hk_strong_C_00691	FALSE	FALSE	1.26123	9.91275e-23	1.06921	2.26385e-20	2.11283	0.0919291
dev_weak_C_00056	hk_strong_C_00692	FALSE	FALSE	1.26123	9.91275e-23	1.02417	2.69703e-09	1.95274	0.0925177
dev_weak_C_00056	hk_strong_C_00693	FALSE	FALSE	1.26123	9.91275e-23	0.957445	9.73725e-19	3.38571	1.08838e-06
dev_weak_C_00056	hk_strong_C_00699	FALSE	FALSE	1.26123	9.91275e-23	-0.30725	1	1.23784	0.215845
dev_weak_C_00056	hk_weak_B_00629	FALSE	FALSE	1.26123	9.91275e-23	0.135407	1	1.88291	0.119194
dev_weak_C_00056	hk_weak_B_00630	FALSE	FALSE	1.26123	9.91275e-23	0.791331	1.22868e-11	2.45019	0.00464174
dev_weak_C_00056	hk_weak_B_00631	FALSE	FALSE	1.26123	9.91275e-23	0.265864	0.272968	0.734677	0.503295
dev_weak_C_00056	hk_weak_B_00638	FALSE	FALSE	1.26123	9.91275e-23	0.162813	0.95192	2.83749	0.000472772
dev_weak_C_00056	hk_weak_B_00639	FALSE	FALSE	1.26123	9.91275e-23	0.458616	0.000574034	2.25983	0.0187302
dev_weak_C_00056	hk_weak_B_00645	FALSE	FALSE	1.26123	9.91275e-23	0.515429	6.9746e-05	1.63838	0.223708
dev_weak_C_00056	hk_weak_B_00648	FALSE	FALSE	1.26123	9.91275e-23	0.218102	0.537082	1.79201	0.0437863
dev_weak_C_00056	hk_weak_C_00628	FALSE	FALSE	1.26123	9.91275e-23	0.607137	6.21389e-07	1.75466	0.145565
dev_weak_C_00056	hk_weak_C_00634	FALSE	FALSE	1.26123	9.91275e-23	0.485101	0.000377611	2.80735	0.00435782
dev_weak_C_00056	hk_weak_C_00636	FALSE	FALSE	1.26123	9.91275e-23	0.228691	0.438473	2.12249	0.0324852
dev_weak_C_00056	hk_weak_C_00640	FALSE	FALSE	1.26123	9.91275e-23	0.755867	1.08302e-08	2.448	0.030232
dev_weak_C_00056	hk_weak_C_00641	FALSE	FALSE	1.26123	9.91275e-23	-0.0052023	1	2.41802	0.00320866
dev_weak_C_00056	hk_weak_C_00642	FALSE	FALSE	1.26123	9.91275e-23	0.311699	0.180473	1.3488	NA
dev_weak_C_00056	hk_weak_C_00646	FALSE	FALSE	1.26123	9.91275e-23	0.3603	0.0272547	1.48384	0.278756
dev_weak_C_00056	hk_weak_C_00647	FALSE	FALSE	1.26123	9.91275e-23	0.386562	0.0112672	2.40683	0.0198352
dev_weak_C_00056	hk_weak_C_00649	FALSE	FALSE	1.26123	9.91275e-23	0.186577	0.799595	1.89175	0.0199975
dev_weak_C_00063	OSC_OSC_specific_B_00904	FALSE	FALSE	0.807808	1.5717e-06	-0.463759	1	0.993783	0.362288
dev_weak_C_00063	OSC_OSC_specific_B_00912	FALSE	FALSE	0.807808	1.5717e-06	0.642814	1.93478e-09	0.519283	NA
dev_weak_C_00063	OSC_OSC_specific_B_00920	FALSE	FALSE	0.807808	1.5717e-06	0.102478	1	2.6093	0.0123904
dev_weak_C_00063	OSC_OSC_specific_B_00924	FALSE	FALSE	0.807808	1.5717e-06	0.886342	9.70713e-16	1.67171	0.0790385
dev_weak_C_00063	OSC_OSC_specific_B_00941	FALSE	FALSE	0.807808	1.5717e-06	0.861802	2.4946e-15	1.51924	0.257286
dev_weak_C_00063	OSC_OSC_specific_B_00943	FALSE	FALSE	0.807808	1.5717e-06	0.0992751	1	1.0775	NA
dev_weak_C_00063	OSC_OSC_specific_B_00947	FALSE	FALSE	0.807808	1.5717e-06	-0.46038	1	0.253342	0.872608
dev_weak_C_00063	OSC_OSC_specific_B_00948	FALSE	FALSE	0.807808	1.5717e-06	-0.0271378	1	0.719966	NA
dev_weak_C_00063	OSC_OSC_specific_C_00908	FALSE	FALSE	0.807808	1.5717e-06	-0.256485	1	0.300013	NA
dev_weak_C_00063	OSC_OSC_specific_C_00909	FALSE	FALSE	0.807808	1.5717e-06	0.232784	0.515497	1.46007	NA
dev_weak_C_00063	OSC_OSC_specific_C_00913	FALSE	FALSE	0.807808	1.5717e-06	0.180187	0.906978	0.357169	NA
dev_weak_C_00063	OSC_OSC_specific_C_00928	FALSE	FALSE	0.807808	1.5717e-06	0.0320889	1	1.03181	0.454583
dev_weak_C_00063	OSC_OSC_specific_C_00932	FALSE	FALSE	0.807808	1.5717e-06	-0.0221637	1	0.773067	NA
dev_weak_C_00063	OSC_OSC_specific_C_00935	FALSE	FALSE	0.807808	1.5717e-06	-0.675222	1	0.213712	NA
dev_weak_C_00063	OSC_OSC_specific_C_00940	FALSE	FALSE	0.807808	1.5717e-06	-0.557952	1	-0.264157	0.859832
dev_weak_C_00063	OSC_OSC_specific_C_00945	FALSE	FALSE	0.807808	1.5717e-06	-0.426215	1	0.991106	NA
dev_weak_C_00063	OSC_OSC_specific_C_00949	FALSE	FALSE	0.807808	1.5717e-06	0.36973	0.0438893	0.307992	0.845062
dev_weak_C_00063	control_Ecoli_B_00991	FALSE	FALSE	0.807808	1.5717e-06	-0.342092	1	0.0907657	NA
dev_weak_C_00063	control_Ecoli_B_00992	FALSE	TRUE	0.807808	1.5717e-06	0.168545	0.850137	0.698943	NA
dev_weak_C_00063	control_Ecoli_B_01000	FALSE	FALSE	0.807808	1.5717e-06	-0.425996	1	0.27352	NA
dev_weak_C_00063	control_Ecoli_C_00978	FALSE	FALSE	0.807808	1.5717e-06	-0.62536	1	0.150084	NA
dev_weak_C_00063	control_Ecoli_C_00982	FALSE	FALSE	0.807808	1.5717e-06	0.785032	4.20414e-09	0.797009	NA
dev_weak_C_00063	control_Ecoli_C_00984	FALSE	TRUE	0.807808	1.5717e-06	-0.0965847	1	0.4037	0.797245
dev_weak_C_00063	control_Ecoli_C_00987	FALSE	FALSE	0.807808	1.5717e-06	1.20883	4.66046e-30	1.17658	NA
dev_weak_C_00063	control_Ecoli_C_00993	FALSE	TRUE	0.807808	1.5717e-06	-0.180648	1	0.082233	NA
dev_weak_C_00063	control_Ecoli_C_00996	FALSE	TRUE	0.807808	1.5717e-06	-0.0480902	1	1.59103	0.18408
dev_weak_C_00063	control_Ecoli_C_00998	FALSE	TRUE	0.807808	1.5717e-06	-0.191022	1	0.288561	NA
dev_weak_C_00063	control_exon_B_00956	FALSE	TRUE	0.807808	1.5717e-06	0.104365	1	0.441868	NA
dev_weak_C_00063	control_exon_B_00960	FALSE	TRUE	0.807808	1.5717e-06	-0.0509191	1	0.808835	NA
dev_weak_C_00063	control_exon_B_00966	FALSE	TRUE	0.807808	1.5717e-06	0.531457	6.42922e-05	1.57007	NA
dev_weak_C_00063	control_exon_C_00959	FALSE	TRUE	0.807808	1.5717e-06	0.0204195	1	1.24589	NA
dev_weak_C_00063	control_exon_C_00961	FALSE	TRUE	0.807808	1.5717e-06	-0.255731	1	1.01941	NA
dev_weak_C_00063	control_exon_C_00962	FALSE	TRUE	0.807808	1.5717e-06	0.271655	0.296947	0.700429	NA
dev_weak_C_00063	control_exon_C_00963	FALSE	TRUE	0.807808	1.5717e-06	-0.242013	1	0.808835	NA
dev_weak_C_00063	control_exon_C_00970	FALSE	FALSE	0.807808	1.5717e-06	-0.958556	1	0.475802	0.725171
dev_weak_C_00063	control_exon_C_00973	FALSE	TRUE	0.807808	1.5717e-06	-0.119245	1	-0.113842	NA
dev_weak_C_00063	control_flat_genomic_region_A_00707	FALSE	TRUE	0.807808	1.5717e-06	0.67103	6.41902e-09	1.35619	NA
dev_weak_C_00063	control_flat_genomic_region_A_00744	FALSE	TRUE	0.807808	1.5717e-06	0.0386922	1	0.023834	0.985868
dev_weak_C_00063	control_flat_genomic_region_A_00748	FALSE	FALSE	0.807808	1.5717e-06	-0.285413	1	0.80566	NA
dev_weak_C_00063	control_flat_genomic_region_A_00753	FALSE	TRUE	0.807808	1.5717e-06	0.0236522	1	1.01321	0.4599
dev_weak_C_00063	control_flat_genomic_region_A_00791	FALSE	FALSE	0.807808	1.5717e-06	-0.975073	1	-0.289968	0.846224
dev_weak_C_00063	control_flat_genomic_region_A_00798	FALSE	FALSE	0.807808	1.5717e-06	-0.775829	1	0.421022	0.790969
dev_weak_C_00063	control_flat_genomic_region_B_00701	FALSE	FALSE	0.807808	1.5717e-06	-0.36473	1	-0.252639	NA
dev_weak_C_00063	control_flat_genomic_region_B_00703	FALSE	FALSE	0.807808	1.5717e-06	-0.929347	1	-0.183615	NA
dev_weak_C_00063	control_flat_genomic_region_B_00733	FALSE	TRUE	0.807808	1.5717e-06	-0.170399	1	1.07225	0.434679
dev_weak_C_00063	control_flat_genomic_region_B_00736	FALSE	FALSE	0.807808	1.5717e-06	-0.508604	1	0.394859	NA
dev_weak_C_00063	control_flat_genomic_region_B_00752	FALSE	TRUE	0.807808	1.5717e-06	-0.219502	1	0.0687295	NA
dev_weak_C_00063	control_flat_genomic_region_B_00764	FALSE	FALSE	0.807808	1.5717e-06	-0.675869	1	0.213712	NA
dev_weak_C_00063	control_flat_genomic_region_B_00773	FALSE	TRUE	0.807808	1.5717e-06	-0.252607	1	0.698943	NA
dev_weak_C_00063	control_flat_genomic_region_B_00789	FALSE	TRUE	0.807808	1.5717e-06	0.296054	0.146712	1.43188	0.286169
dev_weak_C_00063	control_flat_genomic_region_C_00710	FALSE	FALSE	0.807808	1.5717e-06	-0.779139	1	0.0874812	NA
dev_weak_C_00063	control_flat_genomic_region_C_00712	FALSE	TRUE	0.807808	1.5717e-06	0.623902	3.15573e-07	1.37152	NA
dev_weak_C_00063	control_flat_genomic_region_C_00714	FALSE	FALSE	0.807808	1.5717e-06	-0.644848	1	-0.150398	NA
dev_weak_C_00063	control_flat_genomic_region_C_00717	FALSE	TRUE	0.807808	1.5717e-06	-0.236483	1	0.719108	NA
dev_weak_C_00063	control_flat_genomic_region_C_00728	FALSE	FALSE	0.807808	1.5717e-06	-1.16755	1	0.124389	0.937623
dev_weak_C_00063	control_flat_genomic_region_C_00732	FALSE	FALSE	0.807808	1.5717e-06	-0.712259	1	0.423566	0.78581
dev_weak_C_00063	control_flat_genomic_region_C_00738	FALSE	FALSE	0.807808	1.5717e-06	-0.358603	1	0.639155	NA
dev_weak_C_00063	control_flat_genomic_region_C_00739	FALSE	FALSE	0.807808	1.5717e-06	-0.419117	1	1.37152	NA
dev_weak_C_00063	control_flat_genomic_region_C_00741	FALSE	TRUE	0.807808	1.5717e-06	0.285097	0.247738	1.88291	0.119194
dev_weak_C_00063	control_flat_genomic_region_C_00742	FALSE	TRUE	0.807808	1.5717e-06	-0.11299	1	0.641247	NA
dev_weak_C_00063	control_flat_genomic_region_C_00761	FALSE	TRUE	0.807808	1.5717e-06	0.143114	0.884898	0.370747	NA
dev_weak_C_00063	control_flat_genomic_region_C_00766	FALSE	TRUE	0.807808	1.5717e-06	0.593218	0.000288443	0.907715	NA
dev_weak_C_00063	control_flat_genomic_region_C_00770	FALSE	TRUE	0.807808	1.5717e-06	0.278878	0.22898	0.906043	NA
dev_weak_C_00063	control_flat_genomic_region_C_00777	FALSE	TRUE	0.807808	1.5717e-06	0.197997	0.771581	0.719108	NA
dev_weak_C_00063	control_flat_genomic_region_C_00788	FALSE	TRUE	0.807808	1.5717e-06	-0.228323	1	0.61075	NA
dev_weak_C_00063	control_flat_genomic_region_C_00800	FALSE	TRUE	0.807808	1.5717e-06	0.051517	1	0.894076	0.514832
dev_weak_C_00063	dev_inactive_A_00019	FALSE	FALSE	0.807808	1.5717e-06	0.631518	1.2448e-07	1.07318	0.430846
dev_weak_C_00063	dev_inactive_A_00043	FALSE	FALSE	0.807808	1.5717e-06	0.497597	0.000678843	1.02442	0.389535
dev_weak_C_00063	dev_inactive_A_00051	FALSE	FALSE	0.807808	1.5717e-06	-0.473595	1	1.06321	0.387202
dev_weak_C_00063	dev_inactive_A_00077	FALSE	FALSE	0.807808	1.5717e-06	0.161768	0.828125	0.700429	NA
dev_weak_C_00063	dev_inactive_A_00176	FALSE	FALSE	0.807808	1.5717e-06	1.276	3.09082e-35	-0.0392693	NA
dev_weak_C_00063	dev_inactive_A_00182	FALSE	FALSE	0.807808	1.5717e-06	0.476607	0.00245132	1.71932	0.202386
dev_weak_C_00063	dev_inactive_A_00195	FALSE	FALSE	0.807808	1.5717e-06	-1.00309	1	-0.98064	0.540732
dev_weak_C_00063	dev_inactive_A_00213	FALSE	FALSE	0.807808	1.5717e-06	0.280141	0.229739	2.02235	0.0811443
dev_weak_C_00063	dev_inactive_A_00238	FALSE	FALSE	0.807808	1.5717e-06	1.36595	1.77964e-37	1.95325	0.0542469
dev_weak_C_00063	dev_inactive_A_00257	FALSE	FALSE	0.807808	1.5717e-06	0.494941	7.88702e-05	1.25118	NA
dev_weak_C_00063	dev_inactive_B_00005	FALSE	FALSE	0.807808	1.5717e-06	1.8861	5.94051e-59	1.56577	0.0611609
dev_weak_C_00063	dev_inactive_B_00009	FALSE	FALSE	0.807808	1.5717e-06	0.255221	0.537082	0.686006	NA
dev_weak_C_00063	dev_inactive_B_00015	FALSE	FALSE	0.807808	1.5717e-06	1.60463	1.08593e-49	1.88756	0.0469596
dev_weak_C_00063	dev_inactive_B_00017	FALSE	FALSE	0.807808	1.5717e-06	0.678406	4.5594e-08	1.83406	0.0528431
dev_weak_C_00063	dev_inactive_B_00027	FALSE	FALSE	0.807808	1.5717e-06	0.0613506	1	0.837087	NA
dev_weak_C_00063	dev_inactive_B_00037	FALSE	FALSE	0.807808	1.5717e-06	0.482135	0.000112422	1.29109	NA
dev_weak_C_00063	dev_inactive_B_00076	FALSE	FALSE	0.807808	1.5717e-06	-0.0500708	1	-0.131396	NA
dev_weak_C_00063	dev_inactive_B_00097	FALSE	FALSE	0.807808	1.5717e-06	0.523032	1.91763e-05	0.434424	NA
dev_weak_C_00063	dev_inactive_B_00112	FALSE	FALSE	0.807808	1.5717e-06	-0.13237	1	-0.295949	NA
dev_weak_C_00063	dev_inactive_B_00163	FALSE	FALSE	0.807808	1.5717e-06	0.779787	1.88922e-13	1.3674	0.306573
dev_weak_C_00063	dev_inactive_B_00170	FALSE	FALSE	0.807808	1.5717e-06	0.399591	0.0084083	0.700443	0.60269
dev_weak_C_00063	dev_inactive_B_00190	FALSE	FALSE	0.807808	1.5717e-06	-0.0674738	1	0.874948	0.423162
dev_weak_C_00063	dev_inactive_B_00191	FALSE	FALSE	0.807808	1.5717e-06	0.388193	0.0199674	1.76701	0.056056
dev_weak_C_00063	dev_inactive_B_00205	FALSE	FALSE	0.807808	1.5717e-06	0.476939	0.000459745	1.17754	NA
dev_weak_C_00063	dev_inactive_B_00212	FALSE	FALSE	0.807808	1.5717e-06	0.843099	5.32153e-16	1.88138	0.120046
dev_weak_C_00063	dev_inactive_B_00219	FALSE	FALSE	0.807808	1.5717e-06	0.697341	6.18237e-11	1.10815	0.352436
dev_weak_C_00063	dev_inactive_B_00256	FALSE	FALSE	0.807808	1.5717e-06	0.518858	0.000144335	1.40739	0.219674
dev_weak_C_00063	dev_inactive_B_00262	FALSE	FALSE	0.807808	1.5717e-06	0.0496365	1	0.719489	0.55012
dev_weak_C_00063	dev_inactive_C_00007	FALSE	FALSE	0.807808	1.5717e-06	-0.0249029	1	0.464577	0.767182
dev_weak_C_00063	dev_inactive_C_00012	FALSE	FALSE	0.807808	1.5717e-06	0.578308	1.42835e-06	1.75572	0.145419
dev_weak_C_00063	dev_inactive_C_00047	FALSE	FALSE	0.807808	1.5717e-06	1.1034	3.90082e-27	1.5843	0.149799
dev_weak_C_00063	dev_inactive_C_00092	FALSE	FALSE	0.807808	1.5717e-06	0.554337	3.24126e-06	2.07533	0.0627996
dev_weak_C_00063	dev_inactive_C_00098	FALSE	FALSE	0.807808	1.5717e-06	0.357866	0.0527386	1.63745	0.234351
dev_weak_C_00063	dev_inactive_C_00099	FALSE	FALSE	0.807808	1.5717e-06	0.0571715	1	0.906043	NA
dev_weak_C_00063	dev_inactive_C_00110	FALSE	FALSE	0.807808	1.5717e-06	-0.0722808	1	0.906043	NA
dev_weak_C_00063	dev_inactive_C_00111	FALSE	FALSE	0.807808	1.5717e-06	2.30878	2.96196e-60	2.65946	0.00422774
dev_weak_C_00063	dev_inactive_C_00114	FALSE	FALSE	0.807808	1.5717e-06	1.87262	4.44621e-55	2.51034	0.00177916
dev_weak_C_00063	dev_inactive_C_00115	FALSE	FALSE	0.807808	1.5717e-06	-0.175622	1	0.593257	0.707245
dev_weak_C_00063	dev_inactive_C_00121	FALSE	FALSE	0.807808	1.5717e-06	-0.113042	1	0.284846	0.855498
dev_weak_C_00063	dev_inactive_C_00132	FALSE	FALSE	0.807808	1.5717e-06	0.0180716	1	1.71527	0.203265
dev_weak_C_00063	dev_inactive_C_00133	FALSE	FALSE	0.807808	1.5717e-06	0.726355	2.86103e-07	1.75011	0.204728
dev_weak_C_00063	dev_inactive_C_00134	FALSE	FALSE	0.807808	1.5717e-06	3.41852	6.56022e-72	1.76827	0.0797497
dev_weak_C_00063	dev_inactive_C_00186	FALSE	FALSE	0.807808	1.5717e-06	0.0341901	1	1.07318	0.430846
dev_weak_C_00063	dev_inactive_C_00189	FALSE	FALSE	0.807808	1.5717e-06	0.762583	6.77022e-10	1.01941	NA
dev_weak_C_00063	dev_inactive_C_00196	FALSE	FALSE	0.807808	1.5717e-06	-0.175042	1	0.4962	NA
dev_weak_C_00063	dev_inactive_C_00200	FALSE	FALSE	0.807808	1.5717e-06	1.34869	4.08379e-40	1.34849	0.0663728
dev_weak_C_00063	dev_inactive_C_00263	FALSE	FALSE	0.807808	1.5717e-06	-0.0678124	1	0.479744	0.723231
dev_weak_C_00063	dev_inactive_C_00270	FALSE	FALSE	0.807808	1.5717e-06	0.180332	0.825122	1.50239	0.166083
dev_weak_C_00063	dev_medium_A_00001	FALSE	FALSE	0.807808	1.5717e-06	2.419	5.2161e-65	1.6991	0.0698902
dev_weak_C_00063	dev_medium_A_00225	FALSE	FALSE	0.807808	1.5717e-06	4.81925	6.77727e-31	2.32687	0.0577997
dev_weak_C_00063	dev_medium_A_00443	FALSE	FALSE	0.807808	1.5717e-06	2.5184	3.82724e-52	1.91244	0.113254
dev_weak_C_00063	dev_medium_A_00486	FALSE	FALSE	0.807808	1.5717e-06	2.33424	2.30855e-63	2.14096	0.0238699
dev_weak_C_00063	dev_medium_A_00519	FALSE	FALSE	0.807808	1.5717e-06	3.65797	4.98964e-68	2.85873	1.88701e-05
dev_weak_C_00063	dev_medium_A_00584	FALSE	FALSE	0.807808	1.5717e-06	1.4228	9.51291e-42	1.43188	0.286169
dev_weak_C_00063	dev_medium_A_00600	FALSE	FALSE	0.807808	1.5717e-06	2.53675	1.43243e-67	2.07654	0.0302341
dev_weak_C_00063	dev_medium_B_00033	FALSE	FALSE	0.807808	1.5717e-06	5.73657	4.02425e-72	3.45228	1.35451e-07
dev_weak_C_00063	dev_medium_B_00232	FALSE	FALSE	0.807808	1.5717e-06	2.6399	1.66133e-39	1.07974	NA
dev_weak_C_00063	dev_medium_B_00448	FALSE	FALSE	0.807808	1.5717e-06	2.60938	2.12964e-67	1.5539	0.152363
dev_weak_C_00063	dev_medium_B_00464	FALSE	FALSE	0.807808	1.5717e-06	0.848824	5.72159e-13	1.57007	NA
dev_weak_C_00063	dev_medium_B_00469	FALSE	FALSE	0.807808	1.5717e-06	3.52839	1.58119e-69	1.97314	0.0105749
dev_weak_C_00063	dev_medium_B_00478	FALSE	FALSE	0.807808	1.5717e-06	1.73799	4.34201e-55	2.29056	0.0149135
dev_weak_C_00063	dev_medium_B_00483	FALSE	FALSE	0.807808	1.5717e-06	2.14008	1.00272e-59	1.65395	0.100116
dev_weak_C_00063	dev_medium_B_00496	FALSE	FALSE	0.807808	1.5717e-06	2.85031	7.66562e-59	2.57158	0.0240527
dev_weak_C_00063	dev_medium_B_00505	FALSE	FALSE	0.807808	1.5717e-06	2.76344	6.22625e-54	2.50204	0.0103381
dev_weak_C_00063	dev_medium_B_00516	FALSE	FALSE	0.807808	1.5717e-06	2.46968	3.06761e-67	2.38992	0.0321783
dev_weak_C_00063	dev_medium_B_00521	FALSE	FALSE	0.807808	1.5717e-06	3.15418	1.42866e-63	1.57709	NA
dev_weak_C_00063	dev_medium_B_00524	FALSE	FALSE	0.807808	1.5717e-06	2.54494	2.09265e-62	1.35407	0.150157
dev_weak_C_00063	dev_medium_B_00539	FALSE	FALSE	0.807808	1.5717e-06	2.6569	1.11345e-67	2.94256	4.22449e-08
dev_weak_C_00063	dev_medium_B_00563	FALSE	FALSE	0.807808	1.5717e-06	1.70025	1.62841e-52	0.284846	0.855498
dev_weak_C_00063	dev_medium_B_00569	FALSE	FALSE	0.807808	1.5717e-06	1.51885	5.42641e-45	1.90254	0.0659257
dev_weak_C_00063	dev_medium_B_00576	FALSE	FALSE	0.807808	1.5717e-06	1.91938	2.91922e-58	0.283106	0.834291
dev_weak_C_00063	dev_medium_B_00582	FALSE	FALSE	0.807808	1.5717e-06	2.33254	3.02316e-63	2.3788	0.0143107
dev_weak_C_00063	dev_medium_B_00586	FALSE	FALSE	0.807808	1.5717e-06	2.57175	1.18403e-68	1.15315	0.396561
dev_weak_C_00063	dev_medium_B_00588	FALSE	FALSE	0.807808	1.5717e-06	3.98452	1.39108e-68	2.83547	0.000257222
dev_weak_C_00063	dev_medium_C_00003	FALSE	FALSE	0.807808	1.5717e-06	2.67023	1.33108e-65	1.5231	0.203605
dev_weak_C_00063	dev_medium_C_00050	FALSE	FALSE	0.807808	1.5717e-06	0.450381	0.00180079	0.797009	NA
dev_weak_C_00063	dev_medium_C_00074	FALSE	FALSE	0.807808	1.5717e-06	2.75394	2.3143e-65	1.9433	0.0760586
dev_weak_C_00063	dev_medium_C_00088	FALSE	FALSE	0.807808	1.5717e-06	2.30571	2.03926e-66	0.639155	NA
dev_weak_C_00063	dev_medium_C_00161	FALSE	FALSE	0.807808	1.5717e-06	0.717031	2.92954e-08	0.519283	NA
dev_weak_C_00063	dev_medium_C_00245	FALSE	FALSE	0.807808	1.5717e-06	1.98856	9.40302e-59	1.25494	0.356022
dev_weak_C_00063	dev_medium_C_00450	FALSE	FALSE	0.807808	1.5717e-06	1.70693	1.86673e-50	1.36799	0.27224
dev_weak_C_00063	dev_medium_C_00453	FALSE	FALSE	0.807808	1.5717e-06	3.99924	1.55655e-43	2.00024	0.0722783
dev_weak_C_00063	dev_medium_C_00454	FALSE	FALSE	0.807808	1.5717e-06	3.76134	1.74284e-65	2.22021	0.0694135
dev_weak_C_00063	dev_medium_C_00458	FALSE	FALSE	0.807808	1.5717e-06	3.95384	9.37688e-64	1.90603	0.159495
dev_weak_C_00063	dev_medium_C_00459	FALSE	FALSE	0.807808	1.5717e-06	3.19487	1.37234e-69	1.81382	0.0137817
dev_weak_C_00063	dev_medium_C_00461	FALSE	FALSE	0.807808	1.5717e-06	2.69997	1.99463e-64	1.96063	0.0224623
dev_weak_C_00063	dev_medium_C_00466	FALSE	FALSE	0.807808	1.5717e-06	2.6953	4.75317e-64	0.432134	NA
dev_weak_C_00063	dev_medium_C_00467	FALSE	FALSE	0.807808	1.5717e-06	1.46101	7.85215e-44	1.24589	NA
dev_weak_C_00063	dev_medium_C_00470	FALSE	FALSE	0.807808	1.5717e-06	2.35661	7.01159e-60	1.35619	NA
dev_weak_C_00063	dev_medium_C_00484	FALSE	FALSE	0.807808	1.5717e-06	4.13825	4.82763e-67	2.15893	0.0113911
dev_weak_C_00063	dev_medium_C_00492	FALSE	FALSE	0.807808	1.5717e-06	2.2012	2.03543e-55	1.59528	0.183652
dev_weak_C_00063	dev_medium_C_00501	FALSE	FALSE	0.807808	1.5717e-06	3.76815	3.34318e-45	2.80436	0.00440733
dev_weak_C_00063	dev_medium_C_00504	FALSE	FALSE	0.807808	1.5717e-06	4.36415	3.19861e-69	2.66614	0.000864677
dev_weak_C_00063	dev_medium_C_00510	FALSE	FALSE	0.807808	1.5717e-06	4.39133	3.2036e-53	2.72137	0.00692406
dev_weak_C_00063	dev_medium_C_00513	FALSE	FALSE	0.807808	1.5717e-06	0.275994	0.410151	1.79524	0.0583912
dev_weak_C_00063	dev_medium_C_00514	FALSE	FALSE	0.807808	1.5717e-06	3.5704	3.02783e-58	1.01941	NA
dev_weak_C_00063	dev_medium_C_00517	FALSE	FALSE	0.807808	1.5717e-06	3.19453	1.37449e-60	1.57709	NA
dev_weak_C_00063	dev_medium_C_00523	FALSE	FALSE	0.807808	1.5717e-06	3.52301	4.02977e-70	0.517937	NA
dev_weak_C_00063	dev_medium_C_00529	FALSE	FALSE	0.807808	1.5717e-06	4.03544	5.87783e-71	2.45792	0.00308556
dev_weak_C_00063	dev_medium_C_00531	FALSE	FALSE	0.807808	1.5717e-06	3.0101	2.5601e-67	2.77834	0.00276896
dev_weak_C_00063	dev_medium_C_00533	FALSE	FALSE	0.807808	1.5717e-06	4.61539	4.02425e-72	3.66224	8.4433e-14
dev_weak_C_00063	dev_medium_C_00534	FALSE	FALSE	0.807808	1.5717e-06	2.8621	4.00446e-65	2.42012	0.000184863
dev_weak_C_00063	dev_medium_C_00536	FALSE	FALSE	0.807808	1.5717e-06	0.45623	0.000968554	0.80566	NA
dev_weak_C_00063	dev_medium_C_00541	FALSE	FALSE	0.807808	1.5717e-06	4.69535	1.52252e-62	1.91394	0.113344
dev_weak_C_00063	dev_medium_C_00543	FALSE	FALSE	0.807808	1.5717e-06	4.35499	6.56022e-72	2.999	4.49858e-08
dev_weak_C_00063	dev_medium_C_00549	FALSE	FALSE	0.807808	1.5717e-06	2.65296	5.33973e-64	1.5539	0.152363
dev_weak_C_00063	dev_medium_C_00564	FALSE	FALSE	0.807808	1.5717e-06	3.18032	2.53003e-61	1.66173	0.104791
dev_weak_C_00063	dev_medium_C_00568	FALSE	FALSE	0.807808	1.5717e-06	1.46218	1.48526e-42	1.37571	NA
dev_weak_C_00063	dev_medium_C_00570	FALSE	FALSE	0.807808	1.5717e-06	3.8313	8.9758e-71	2.36968	0.0136873
dev_weak_C_00063	dev_medium_C_00578	FALSE	FALSE	0.807808	1.5717e-06	2.82002	5.13947e-69	2.57789	0.000532768
dev_weak_C_00063	dev_medium_C_00580	FALSE	FALSE	0.807808	1.5717e-06	3.34477	9.02653e-68	2.91556	0.000659146
dev_weak_C_00063	dev_medium_C_00593	FALSE	FALSE	0.807808	1.5717e-06	3.26967	1.4639e-62	1.47012	NA
dev_weak_C_00063	dev_medium_C_00596	FALSE	FALSE	0.807808	1.5717e-06	2.8825	3.38796e-68	2.07819	0.0599633
dev_weak_C_00063	dev_medium_C_00599	FALSE	FALSE	0.807808	1.5717e-06	1.95349	6.52367e-53	0.767054	NA
dev_weak_C_00063	dev_strong_B_00199	FALSE	FALSE	0.807808	1.5717e-06	5.76484	1.71586e-72	2.6145	0.000855529
dev_weak_C_00063	dev_strong_B_00275	FALSE	FALSE	0.807808	1.5717e-06	5.17426	1.07427e-70	3.59088	1.44291e-05
dev_weak_C_00063	dev_strong_B_00277	FALSE	FALSE	0.807808	1.5717e-06	3.45251	3.68064e-65	2.50245	0.0159563
dev_weak_C_00063	dev_strong_B_00281	FALSE	FALSE	0.807808	1.5717e-06	5.14836	4.55695e-70	3.17918	1.97217e-05
dev_weak_C_00063	dev_strong_B_00287	FALSE	FALSE	0.807808	1.5717e-06	4.36814	2.33969e-63	2.82165	0.00761205
dev_weak_C_00063	dev_strong_B_00289	FALSE	FALSE	0.807808	1.5717e-06	4.0222	1.82653e-66	2.70773	0.00982482
dev_weak_C_00063	dev_strong_B_00303	FALSE	FALSE	0.807808	1.5717e-06	3.49263	1.23151e-63	2.47061	0.0192603
dev_weak_C_00063	dev_strong_B_00307	FALSE	FALSE	0.807808	1.5717e-06	3.59121	3.60306e-70	2.79856	0.000492372
dev_weak_C_00063	dev_strong_C_00166	FALSE	FALSE	0.807808	1.5717e-06	5.58766	1.6766e-68	3.01494	0.00042586
dev_weak_C_00063	dev_strong_C_00276	FALSE	FALSE	0.807808	1.5717e-06	4.14964	2.34873e-69	2.5662	0.00118877
dev_weak_C_00063	dev_strong_C_00278	FALSE	FALSE	0.807808	1.5717e-06	4.78317	1.32697e-50	3.09093	7.09067e-05
dev_weak_C_00063	dev_strong_C_00285	FALSE	FALSE	0.807808	1.5717e-06	4.68363	5.41048e-68	3.7929	6.03858e-07
dev_weak_C_00063	dev_strong_C_00290	FALSE	FALSE	0.807808	1.5717e-06	6.61251	7.36021e-73	3.11395	1.32456e-13
dev_weak_C_00063	dev_strong_C_00296	FALSE	FALSE	0.807808	1.5717e-06	4.9943	3.36424e-72	2.59608	0.000427963
dev_weak_C_00063	dev_strong_C_00304	FALSE	FALSE	0.807808	1.5717e-06	4.55934	3.50014e-68	2.31616	0.0241752
dev_weak_C_00063	dev_strong_C_00305	FALSE	FALSE	0.807808	1.5717e-06	6.03377	7.36021e-73	3.42218	5.88272e-06
dev_weak_C_00063	dev_strong_C_00306	FALSE	FALSE	0.807808	1.5717e-06	2.50004	1.99479e-66	0.814198	0.54969
dev_weak_C_00063	dev_strong_C_00308	FALSE	FALSE	0.807808	1.5717e-06	6.88051	3.249e-71	4.79024	1.09716e-22
dev_weak_C_00063	dev_strong_C_00309	FALSE	FALSE	0.807808	1.5717e-06	4.84212	1.52807e-70	3.14946	5.22445e-07
dev_weak_C_00063	dev_strong_C_00310	FALSE	FALSE	0.807808	1.5717e-06	4.24461	1.19877e-70	2.55818	0.0107079
dev_weak_C_00063	dev_strong_C_00311	FALSE	FALSE	0.807808	1.5717e-06	4.84909	6.94107e-71	3.05032	0.000117043
dev_weak_C_00063	dev_strong_C_00313	FALSE	FALSE	0.807808	1.5717e-06	5.23568	3.36424e-72	2.53605	0.00287286
dev_weak_C_00063	dev_weak_A_00135	FALSE	FALSE	0.807808	1.5717e-06	2.81026	5.02931e-62	2.75958	0.00986881
dev_weak_C_00063	dev_weak_A_00168	FALSE	FALSE	0.807808	1.5717e-06	1.23507	1.35341e-31	1.59672	0.183418
dev_weak_C_00063	dev_weak_A_00178	FALSE	FALSE	0.807808	1.5717e-06	1.25894	2.33655e-28	1.63739	0.137364
dev_weak_C_00063	dev_weak_A_00231	FALSE	FALSE	0.807808	1.5717e-06	1.23652	7.42431e-34	0.839732	0.411755
dev_weak_C_00063	dev_weak_A_00266	FALSE	FALSE	0.807808	1.5717e-06	2.36029	2.87876e-63	1.90336	0.0446734
dev_weak_C_00063	dev_weak_A_00345	FALSE	FALSE	0.807808	1.5717e-06	1.36007	1.36124e-32	1.4629	0.22088
dev_weak_C_00063	dev_weak_A_00360	FALSE	FALSE	0.807808	1.5717e-06	2.47028	2.98399e-59	1.75648	0.144782
dev_weak_C_00063	dev_weak_A_00383	FALSE	FALSE	0.807808	1.5717e-06	1.02671	5.21838e-23	1.07974	NA
dev_weak_C_00063	dev_weak_A_00398	FALSE	FALSE	0.807808	1.5717e-06	0.6346	1.90912e-08	2.02427	0.0654611
dev_weak_C_00063	dev_weak_B_00002	FALSE	FALSE	0.807808	1.5717e-06	0.846984	3.79647e-16	1.35701	0.25681
dev_weak_C_00063	dev_weak_B_00010	FALSE	FALSE	0.807808	1.5717e-06	1.13801	3.43209e-26	1.51842	0.16218
dev_weak_C_00063	dev_weak_B_00020	FALSE	FALSE	0.807808	1.5717e-06	0.482878	0.000173861	0.709262	0.555292
dev_weak_C_00063	dev_weak_B_00061	FALSE	FALSE	0.807808	1.5717e-06	0.947366	1.04982e-19	1.96884	0.0559541
dev_weak_C_00063	dev_weak_B_00096	FALSE	FALSE	0.807808	1.5717e-06	1.06583	2.43512e-23	0.877431	NA
dev_weak_C_00063	dev_weak_B_00104	FALSE	FALSE	0.807808	1.5717e-06	1.96829	6.6182e-58	2.01059	0.0969307
dev_weak_C_00063	dev_weak_B_00129	FALSE	FALSE	0.807808	1.5717e-06	1.29228	5.7682e-36	1.01942	0.345111
dev_weak_C_00063	dev_weak_B_00143	FALSE	FALSE	0.807808	1.5717e-06	0.532894	6.88197e-06	0.462026	NA
dev_weak_C_00063	dev_weak_B_00146	FALSE	FALSE	0.807808	1.5717e-06	1.07168	1.53661e-24	1.08752	0.193372
dev_weak_C_00063	dev_weak_B_00165	FALSE	FALSE	0.807808	1.5717e-06	1.19564	4.25862e-32	1.21233	NA
dev_weak_C_00063	dev_weak_B_00248	FALSE	FALSE	0.807808	1.5717e-06	2.85821	2.40837e-46	2.12486	0.0379698
dev_weak_C_00063	dev_weak_B_00319	FALSE	FALSE	0.807808	1.5717e-06	0.413946	0.00474074	1.35924	0.274061
dev_weak_C_00063	dev_weak_B_00322	FALSE	FALSE	0.807808	1.5717e-06	0.80446	1.62242e-12	0.760452	NA
dev_weak_C_00063	dev_weak_B_00335	FALSE	FALSE	0.807808	1.5717e-06	0.69464	3.22311e-10	0.71223	0.535376
dev_weak_C_00063	dev_weak_B_00337	FALSE	FALSE	0.807808	1.5717e-06	1.17493	3.86724e-34	2.12228	0.0926423
dev_weak_C_00063	dev_weak_B_00340	FALSE	FALSE	0.807808	1.5717e-06	0.95825	2.81605e-20	-0.344114	NA
dev_weak_C_00063	dev_weak_B_00348	FALSE	FALSE	0.807808	1.5717e-06	-0.30406	1	0.797009	NA
dev_weak_C_00063	dev_weak_B_00351	FALSE	FALSE	0.807808	1.5717e-06	1.82136	3.46753e-51	1.35619	NA
dev_weak_C_00063	dev_weak_B_00356	FALSE	FALSE	0.807808	1.5717e-06	1.34157	2.80971e-38	1.62486	0.239007
dev_weak_C_00063	dev_weak_B_00364	FALSE	FALSE	0.807808	1.5717e-06	1.05144	6.19311e-20	1.94227	0.0762068
dev_weak_C_00063	dev_weak_B_00370	FALSE	FALSE	0.807808	1.5717e-06	1.79301	4.05703e-56	1.67767	0.0588721
dev_weak_C_00063	dev_weak_B_00376	FALSE	FALSE	0.807808	1.5717e-06	1.79356	3.45275e-47	2.39284	0.0319685
dev_weak_C_00063	dev_weak_B_00385	FALSE	FALSE	0.807808	1.5717e-06	2.09307	8.58564e-57	0.783829	NA
dev_weak_C_00063	dev_weak_B_00397	FALSE	FALSE	0.807808	1.5717e-06	0.37272	0.0495131	1.11216	0.267043
dev_weak_C_00063	dev_weak_B_00402	FALSE	FALSE	0.807808	1.5717e-06	0.993549	2.9204e-21	1.70035	0.206677
dev_weak_C_00063	dev_weak_B_00414	FALSE	FALSE	0.807808	1.5717e-06	1.27934	7.79085e-40	0.59293	0.623257
dev_weak_C_00063	dev_weak_B_00420	FALSE	FALSE	0.807808	1.5717e-06	3.92747	4.08207e-69	2.49914	0.00858308
dev_weak_C_00063	dev_weak_C_00032	FALSE	FALSE	0.807808	1.5717e-06	0.270932	0.292632	-0.787881	0.636792
dev_weak_C_00063	dev_weak_C_00084	FALSE	FALSE	0.807808	1.5717e-06	2.1694	8.5072e-45	1.71446	0.167521
dev_weak_C_00063	dev_weak_C_00087	FALSE	FALSE	0.807808	1.5717e-06	2.99629	1.28186e-67	2.49693	0.0160014
dev_weak_C_00063	dev_weak_C_00107	FALSE	FALSE	0.807808	1.5717e-06	2.03219	1.40265e-60	1.50046	0.143111
dev_weak_C_00063	dev_weak_C_00119	FALSE	FALSE	0.807808	1.5717e-06	0.431623	0.00260061	-0.525027	NA
dev_weak_C_00063	dev_weak_C_00126	FALSE	FALSE	0.807808	1.5717e-06	1.59901	5.11557e-28	1.45141	NA
dev_weak_C_00063	dev_weak_C_00144	FALSE	FALSE	0.807808	1.5717e-06	1.51121	2.9228e-44	2.15059	0.0166958
dev_weak_C_00063	dev_weak_C_00179	FALSE	FALSE	0.807808	1.5717e-06	3.22719	7.97435e-66	2.22165	0.00211651
dev_weak_C_00063	dev_weak_C_00194	FALSE	FALSE	0.807808	1.5717e-06	3.73699	2.21184e-71	2.59634	0.012695
dev_weak_C_00063	dev_weak_C_00197	FALSE	FALSE	0.807808	1.5717e-06	0.0834728	1	0.501363	0.716184
dev_weak_C_00063	dev_weak_C_00202	FALSE	FALSE	0.807808	1.5717e-06	1.9102	1.56215e-55	2.63196	0.00519715
dev_weak_C_00063	dev_weak_C_00223	FALSE	FALSE	0.807808	1.5717e-06	1.03294	8.34739e-19	2.21675	0.0456106
dev_weak_C_00063	dev_weak_C_00318	FALSE	FALSE	0.807808	1.5717e-06	1.30907	2.3368e-39	1.56887	0.152619
dev_weak_C_00063	dev_weak_C_00324	FALSE	FALSE	0.807808	1.5717e-06	2.21881	2.06897e-57	0.972322	NA
dev_weak_C_00063	dev_weak_C_00338	FALSE	FALSE	0.807808	1.5717e-06	1.59356	5.13815e-45	0.434424	NA
dev_weak_C_00063	dev_weak_C_00339	FALSE	FALSE	0.807808	1.5717e-06	2.39699	1.41344e-67	0.854597	0.523065
dev_weak_C_00063	dev_weak_C_00342	FALSE	FALSE	0.807808	1.5717e-06	2.86029	2.92991e-61	2.7343	0.00340165
dev_weak_C_00063	dev_weak_C_00343	FALSE	FALSE	0.807808	1.5717e-06	1.96673	1.20766e-50	0.808953	0.546188
dev_weak_C_00063	dev_weak_C_00347	FALSE	FALSE	0.807808	1.5717e-06	1.18129	3.77375e-31	1.89062	0.0662785
dev_weak_C_00063	dev_weak_C_00352	FALSE	FALSE	0.807808	1.5717e-06	1.36775	4.83407e-40	-0.236988	NA
dev_weak_C_00063	dev_weak_C_00363	FALSE	FALSE	0.807808	1.5717e-06	0.699758	4.03458e-08	0.837087	NA
dev_weak_C_00063	dev_weak_C_00373	FALSE	FALSE	0.807808	1.5717e-06	1.32742	2.96909e-37	0.800715	0.460221
dev_weak_C_00063	dev_weak_C_00374	FALSE	FALSE	0.807808	1.5717e-06	2.09235	1.36058e-59	1.58171	0.102147
dev_weak_C_00063	dev_weak_C_00375	FALSE	FALSE	0.807808	1.5717e-06	3.70196	1.86317e-63	2.62994	0.00207636
dev_weak_C_00063	dev_weak_C_00379	FALSE	FALSE	0.807808	1.5717e-06	2.09703	4.31637e-36	1.46007	NA
dev_weak_C_00063	dev_weak_C_00381	FALSE	FALSE	0.807808	1.5717e-06	1.67155	2.98087e-51	-0.734712	0.662823
dev_weak_C_00063	dev_weak_C_00384	FALSE	FALSE	0.807808	1.5717e-06	1.07303	1.24488e-23	0.517937	NA
dev_weak_C_00063	dev_weak_C_00395	FALSE	FALSE	0.807808	1.5717e-06	1.90202	6.6182e-58	0.844245	NA
dev_weak_C_00063	dev_weak_C_00396	FALSE	FALSE	0.807808	1.5717e-06	0.874076	1.77806e-16	2.60941	0.0125359
dev_weak_C_00063	dev_weak_C_00404	FALSE	FALSE	0.807808	1.5717e-06	2.52569	1.38641e-63	1.81768	0.188278
dev_weak_C_00063	dev_weak_C_00409	FALSE	FALSE	0.807808	1.5717e-06	1.20969	1.53032e-31	1.23552	0.300136
dev_weak_C_00063	dev_weak_C_00412	FALSE	FALSE	0.807808	1.5717e-06	1.18409	1.03989e-29	2.1946	0.0223742
dev_weak_C_00063	dev_weak_C_00422	FALSE	FALSE	0.807808	1.5717e-06	0.899202	1.85338e-18	0.517937	NA
dev_weak_C_00063	dev_weak_C_00423	FALSE	FALSE	0.807808	1.5717e-06	0.773633	6.8123e-15	0.746626	0.577863
dev_weak_C_00063	dev_weak_C_00424	FALSE	FALSE	0.807808	1.5717e-06	2.66176	6.63219e-67	1.65143	0.10657
dev_weak_C_00063	dev_weak_C_00431	FALSE	FALSE	0.807808	1.5717e-06	0.948117	4.07359e-19	1.15993	0.384745
dev_weak_C_00063	dev_weak_C_00434	FALSE	FALSE	0.807808	1.5717e-06	0.316623	0.15232	0.797009	NA
dev_weak_C_00063	dev_weak_C_00437	FALSE	FALSE	0.807808	1.5717e-06	2.4686	9.46842e-62	1.28389	0.281462
dev_weak_C_00063	ecdysone_low_dCP_B_00806	FALSE	FALSE	0.807808	1.5717e-06	-0.415985	1	0.165775	0.915772
dev_weak_C_00063	ecdysone_low_dCP_B_00830	FALSE	FALSE	0.807808	1.5717e-06	-0.857963	1	-0.501891	0.726587
dev_weak_C_00063	ecdysone_low_dCP_B_00831	FALSE	FALSE	0.807808	1.5717e-06	-0.592198	1	0.698943	NA
dev_weak_C_00063	ecdysone_low_dCP_B_00838	FALSE	FALSE	0.807808	1.5717e-06	0.381712	0.0410544	0.797009	NA
dev_weak_C_00063	ecdysone_low_dCP_C_00804	FALSE	FALSE	0.807808	1.5717e-06	-0.837318	1	-0.337746	0.818567
dev_weak_C_00063	ecdysone_low_dCP_C_00815	FALSE	FALSE	0.807808	1.5717e-06	0.442356	0.00211889	0.723172	NA
dev_weak_C_00063	ecdysone_low_dCP_C_00820	FALSE	FALSE	0.807808	1.5717e-06	-0.474102	1	0.0238049	NA
dev_weak_C_00063	ecdysone_low_dCP_C_00821	FALSE	FALSE	0.807808	1.5717e-06	-0.332556	1	0.464577	0.767182
dev_weak_C_00063	ecdysone_low_dCP_C_00823	FALSE	FALSE	0.807808	1.5717e-06	-0.220836	1	1.35732	0.309753
dev_weak_C_00063	ecdysone_low_dCP_C_00824	FALSE	FALSE	0.807808	1.5717e-06	0.161194	0.988464	1.72413	0.213408
dev_weak_C_00063	ecdysone_low_dCP_C_00829	FALSE	FALSE	0.807808	1.5717e-06	-0.52801	1	-0.143366	0.925765
dev_weak_C_00063	ecdysone_low_dCP_C_00832	FALSE	FALSE	0.807808	1.5717e-06	0.680618	5.0263e-09	0.698943	NA
dev_weak_C_00063	ecdysone_low_dCP_C_00835	FALSE	FALSE	0.807808	1.5717e-06	-0.35977	1	1.0349	NA
dev_weak_C_00063	ecdysone_low_dCP_C_00837	FALSE	FALSE	0.807808	1.5717e-06	-0.0312738	1	0.0874812	NA
dev_weak_C_00063	ecdysone_low_dCP_C_00846	FALSE	FALSE	0.807808	1.5717e-06	-0.713368	1	0.658745	NA
dev_weak_C_00063	heatshock_low_dCP_B_00854	FALSE	FALSE	0.807808	1.5717e-06	-0.381862	1	-0.0392693	NA
dev_weak_C_00063	heatshock_low_dCP_B_00862	FALSE	FALSE	0.807808	1.5717e-06	-0.159309	1	0.808835	NA
dev_weak_C_00063	heatshock_low_dCP_B_00871	FALSE	FALSE	0.807808	1.5717e-06	-0.181194	1	0.604356	NA
dev_weak_C_00063	heatshock_low_dCP_B_00873	FALSE	FALSE	0.807808	1.5717e-06	0.169435	0.8336	0.633318	NA
dev_weak_C_00063	heatshock_low_dCP_B_00882	FALSE	FALSE	0.807808	1.5717e-06	0.483952	0.000503939	1.0349	NA
dev_weak_C_00063	heatshock_low_dCP_B_00888	FALSE	FALSE	0.807808	1.5717e-06	-0.425401	1	0.61075	NA
dev_weak_C_00063	heatshock_low_dCP_C_00851	FALSE	FALSE	0.807808	1.5717e-06	-0.184476	1	1.43363	0.296314
dev_weak_C_00063	heatshock_low_dCP_C_00881	FALSE	FALSE	0.807808	1.5717e-06	0.209866	0.713243	0.80566	NA
dev_weak_C_00063	heatshock_low_dCP_C_00883	FALSE	FALSE	0.807808	1.5717e-06	0.513874	7.76343e-05	1.46294	0.290326
dev_weak_C_00063	heatshock_low_dCP_C_00889	FALSE	FALSE	0.807808	1.5717e-06	0.205027	0.760905	1.25118	NA
dev_weak_C_00063	hk_inactive_B_00602	FALSE	FALSE	0.807808	1.5717e-06	0.191137	0.759222	0.613596	NA
dev_weak_C_00063	hk_inactive_B_00615	FALSE	FALSE	0.807808	1.5717e-06	0.121575	1	0.715434	NA
dev_weak_C_00063	hk_inactive_B_00620	FALSE	FALSE	0.807808	1.5717e-06	-0.266388	1	0.487937	NA
dev_weak_C_00063	hk_inactive_C_00603	FALSE	FALSE	0.807808	1.5717e-06	-0.1226	1	0.0811502	NA
dev_weak_C_00063	hk_inactive_C_00604	FALSE	FALSE	0.807808	1.5717e-06	-0.42162	1	0.439272	NA
dev_weak_C_00063	hk_inactive_C_00610	FALSE	FALSE	0.807808	1.5717e-06	-0.637303	1	-0.0866336	NA
dev_weak_C_00063	hk_inactive_C_00614	FALSE	FALSE	0.807808	1.5717e-06	0.0176073	1	0.613596	NA
dev_weak_C_00063	hk_medium_B_00665	FALSE	FALSE	0.807808	1.5717e-06	0.417753	0.0063438	1.25804	NA
dev_weak_C_00063	hk_medium_B_00669	FALSE	FALSE	0.807808	1.5717e-06	0.0297316	1	0.0811502	NA
dev_weak_C_00063	hk_medium_C_00671	FALSE	FALSE	0.807808	1.5717e-06	-0.615672	1	0.288561	NA
dev_weak_C_00063	hk_strong_B_00680	FALSE	FALSE	0.807808	1.5717e-06	0.601162	7.22505e-07	1.15318	NA
dev_weak_C_00063	hk_strong_B_00683	FALSE	FALSE	0.807808	1.5717e-06	0.177825	0.884898	0.932447	NA
dev_weak_C_00063	hk_strong_B_00687	FALSE	FALSE	0.807808	1.5717e-06	-0.106998	1	0.773067	NA
dev_weak_C_00063	hk_strong_B_00695	FALSE	FALSE	0.807808	1.5717e-06	0.427253	0.00286447	0.907715	NA
dev_weak_C_00063	hk_strong_B_00698	FALSE	FALSE	0.807808	1.5717e-06	0.625806	1.02118e-05	1.16298	NA
dev_weak_C_00063	hk_strong_C_00679	FALSE	FALSE	0.807808	1.5717e-06	0.529687	8.29634e-05	0.439272	NA
dev_weak_C_00063	hk_strong_C_00682	FALSE	FALSE	0.807808	1.5717e-06	0.790999	1.51663e-10	0.613596	NA
dev_weak_C_00063	hk_strong_C_00684	FALSE	FALSE	0.807808	1.5717e-06	0.067802	1	0.237548	NA
dev_weak_C_00063	hk_strong_C_00690	FALSE	FALSE	0.807808	1.5717e-06	0.568946	6.60173e-06	0.80566	NA
dev_weak_C_00063	hk_strong_C_00699	FALSE	FALSE	0.807808	1.5717e-06	-0.30725	1	0.370747	NA
dev_weak_C_00063	hk_weak_B_00638	FALSE	FALSE	0.807808	1.5717e-06	0.162813	0.95192	0.282413	NA
dev_weak_C_00063	hk_weak_C_00634	FALSE	FALSE	0.807808	1.5717e-06	0.485101	0.000377611	0.907715	NA
dev_weak_C_00067	OSC_OSC_specific_B_00901	FALSE	FALSE	1.03664	2.36811e-16	0.24229	0.516643	1.91294	0.0782747
dev_weak_C_00067	OSC_OSC_specific_B_00903	FALSE	FALSE	1.03664	2.36811e-16	0.613184	2.44698e-05	0.797009	NA
dev_weak_C_00067	OSC_OSC_specific_B_00904	FALSE	FALSE	1.03664	2.36811e-16	-0.463759	1	0.342639	0.756421
dev_weak_C_00067	OSC_OSC_specific_B_00911	FALSE	FALSE	1.03664	2.36811e-16	0.726968	4.59947e-12	2.02238	0.0468114
dev_weak_C_00067	OSC_OSC_specific_B_00912	FALSE	FALSE	1.03664	2.36811e-16	0.642814	1.93478e-09	3.27204	3.55245e-05
dev_weak_C_00067	OSC_OSC_specific_B_00920	FALSE	FALSE	1.03664	2.36811e-16	0.102478	1	0.969089	0.467921
dev_weak_C_00067	OSC_OSC_specific_B_00921	FALSE	FALSE	1.03664	2.36811e-16	-0.291422	1	-0.28053	NA
dev_weak_C_00067	OSC_OSC_specific_B_00924	FALSE	FALSE	1.03664	2.36811e-16	0.886342	9.70713e-16	2.48193	0.00117834
dev_weak_C_00067	OSC_OSC_specific_B_00927	FALSE	FALSE	1.03664	2.36811e-16	0.493087	0.0013185	0.80566	NA
dev_weak_C_00067	OSC_OSC_specific_B_00933	FALSE	FALSE	1.03664	2.36811e-16	0.721198	1.80743e-08	0.082233	NA
dev_weak_C_00067	OSC_OSC_specific_B_00937	FALSE	FALSE	1.03664	2.36811e-16	-0.0875892	1	1.8733	0.0865994
dev_weak_C_00067	OSC_OSC_specific_B_00939	FALSE	FALSE	1.03664	2.36811e-16	0.005274	1	0.417889	0.789746
dev_weak_C_00067	OSC_OSC_specific_B_00941	FALSE	FALSE	1.03664	2.36811e-16	0.861802	2.4946e-15	1.66729	0.0594784
dev_weak_C_00067	OSC_OSC_specific_B_00943	FALSE	FALSE	1.03664	2.36811e-16	0.0992751	1	1.30484	0.329057
dev_weak_C_00067	OSC_OSC_specific_B_00947	FALSE	FALSE	1.03664	2.36811e-16	-0.46038	1	1.40123	0.24171
dev_weak_C_00067	OSC_OSC_specific_B_00948	FALSE	FALSE	1.03664	2.36811e-16	-0.0271378	1	-0.253569	NA
dev_weak_C_00067	OSC_OSC_specific_C_00902	FALSE	FALSE	1.03664	2.36811e-16	0.00624729	1	1.05203	0.446954
dev_weak_C_00067	OSC_OSC_specific_C_00905	FALSE	FALSE	1.03664	2.36811e-16	0.966861	1.18479e-14	1.16298	NA
dev_weak_C_00067	OSC_OSC_specific_C_00907	FALSE	FALSE	1.03664	2.36811e-16	-0.420472	1	1.18114	NA
dev_weak_C_00067	OSC_OSC_specific_C_00908	FALSE	FALSE	1.03664	2.36811e-16	-0.256485	1	1.45883	0.18382
dev_weak_C_00067	OSC_OSC_specific_C_00909	FALSE	FALSE	1.03664	2.36811e-16	0.232784	0.515497	0.394859	NA
dev_weak_C_00067	OSC_OSC_specific_C_00910	FALSE	FALSE	1.03664	2.36811e-16	0.0684212	1	1.61085	0.230641
dev_weak_C_00067	OSC_OSC_specific_C_00918	FALSE	FALSE	1.03664	2.36811e-16	0.0572817	1	-0.001624	0.999152
dev_weak_C_00067	OSC_OSC_specific_C_00925	FALSE	FALSE	1.03664	2.36811e-16	0.28598	0.260193	0.808835	NA
dev_weak_C_00067	OSC_OSC_specific_C_00928	FALSE	FALSE	1.03664	2.36811e-16	0.0320889	1	1.07225	0.434679
dev_weak_C_00067	OSC_OSC_specific_C_00929	FALSE	FALSE	1.03664	2.36811e-16	0.468052	0.00221456	1.86374	0.124428
dev_weak_C_00067	OSC_OSC_specific_C_00932	FALSE	FALSE	1.03664	2.36811e-16	-0.0221637	1	1.6203	0.178549
dev_weak_C_00067	OSC_OSC_specific_C_00935	FALSE	FALSE	1.03664	2.36811e-16	-0.675222	1	0.788078	0.566036
dev_weak_C_00067	OSC_OSC_specific_C_00938	FALSE	FALSE	1.03664	2.36811e-16	0.89128	7.75647e-12	1.81768	0.188278
dev_weak_C_00067	OSC_OSC_specific_C_00940	FALSE	FALSE	1.03664	2.36811e-16	-0.557952	1	0.0041269	0.997782
dev_weak_C_00067	OSC_OSC_specific_C_00945	FALSE	FALSE	1.03664	2.36811e-16	-0.426215	1	0.189055	0.904118
dev_weak_C_00067	OSC_OSC_specific_C_00949	FALSE	FALSE	1.03664	2.36811e-16	0.36973	0.0438893	0.763411	NA
dev_weak_C_00067	control_Ecoli_B_00991	FALSE	FALSE	1.03664	2.36811e-16	-0.342092	1	-0.919299	0.570902
dev_weak_C_00067	control_Ecoli_B_00992	FALSE	TRUE	1.03664	2.36811e-16	0.168545	0.850137	1.21436	NA
dev_weak_C_00067	control_Ecoli_B_00995	FALSE	TRUE	1.03664	2.36811e-16	0.0512297	1	1.17658	NA
dev_weak_C_00067	control_Ecoli_B_00999	FALSE	TRUE	1.03664	2.36811e-16	0.369073	0.0386462	0.844245	NA
dev_weak_C_00067	control_Ecoli_B_01000	FALSE	FALSE	1.03664	2.36811e-16	-0.425996	1	1.11633	0.307556
dev_weak_C_00067	control_Ecoli_C_00978	FALSE	FALSE	1.03664	2.36811e-16	-0.62536	1	1.09868	0.166481
dev_weak_C_00067	control_Ecoli_C_00979	FALSE	TRUE	1.03664	2.36811e-16	0.0495316	1	1.05417	0.33445
dev_weak_C_00067	control_Ecoli_C_00984	FALSE	TRUE	1.03664	2.36811e-16	-0.0965847	1	0.358326	0.819659
dev_weak_C_00067	control_Ecoli_C_00987	FALSE	FALSE	1.03664	2.36811e-16	1.20883	4.66046e-30	3.53198	4.57404e-09
dev_weak_C_00067	control_Ecoli_C_00989	FALSE	TRUE	1.03664	2.36811e-16	0.311596	0.145754	0.683429	NA
dev_weak_C_00067	control_Ecoli_C_00993	FALSE	TRUE	1.03664	2.36811e-16	-0.180648	1	-0.524199	NA
dev_weak_C_00067	control_Ecoli_C_00996	FALSE	TRUE	1.03664	2.36811e-16	-0.0480902	1	0.604824	0.580353
dev_weak_C_00067	control_Ecoli_C_00997	FALSE	TRUE	1.03664	2.36811e-16	-0.198718	1	1.66754	0.225646
dev_weak_C_00067	control_Ecoli_C_00998	FALSE	TRUE	1.03664	2.36811e-16	-0.191022	1	1.08222	0.41723
dev_weak_C_00067	control_exon_B_00952	FALSE	TRUE	1.03664	2.36811e-16	0.348456	0.0496418	1.01941	NA
dev_weak_C_00067	control_exon_B_00955	FALSE	TRUE	1.03664	2.36811e-16	-0.142603	1	0.288561	NA
dev_weak_C_00067	control_exon_B_00960	FALSE	TRUE	1.03664	2.36811e-16	-0.0509191	1	0.962765	NA
dev_weak_C_00067	control_exon_B_00966	FALSE	TRUE	1.03664	2.36811e-16	0.531457	6.42922e-05	2.67364	0.00646411
dev_weak_C_00067	control_exon_B_00974	FALSE	TRUE	1.03664	2.36811e-16	0.351194	0.036116	1.26267	NA
dev_weak_C_00067	control_exon_C_00953	FALSE	FALSE	1.03664	2.36811e-16	-0.332905	1	-0.247152	NA
dev_weak_C_00067	control_exon_C_00959	FALSE	TRUE	1.03664	2.36811e-16	0.0204195	1	0.212226	0.893092
dev_weak_C_00067	control_exon_C_00961	FALSE	TRUE	1.03664	2.36811e-16	-0.255731	1	0.649768	NA
dev_weak_C_00067	control_exon_C_00963	FALSE	TRUE	1.03664	2.36811e-16	-0.242013	1	1.06874	NA
dev_weak_C_00067	control_exon_C_00970	FALSE	FALSE	1.03664	2.36811e-16	-0.958556	1	-0.0353734	0.979447
dev_weak_C_00067	control_exon_C_00972	FALSE	TRUE	1.03664	2.36811e-16	-0.14661	1	1.135	0.407691
dev_weak_C_00067	control_exon_C_00973	FALSE	TRUE	1.03664	2.36811e-16	-0.119245	1	0.030865	NA
dev_weak_C_00067	control_flat_genomic_region_A_00702	FALSE	TRUE	1.03664	2.36811e-16	-0.0598762	1	1.71311	0.0762864
dev_weak_C_00067	control_flat_genomic_region_A_00744	FALSE	TRUE	1.03664	2.36811e-16	0.0386922	1	1.0812	0.291071
dev_weak_C_00067	control_flat_genomic_region_A_00748	FALSE	FALSE	1.03664	2.36811e-16	-0.285413	1	1.13698	0.355419
dev_weak_C_00067	control_flat_genomic_region_A_00753	FALSE	TRUE	1.03664	2.36811e-16	0.0236522	1	1.21233	NA
dev_weak_C_00067	control_flat_genomic_region_A_00756	FALSE	TRUE	1.03664	2.36811e-16	0.232113	0.410151	1.7275	0.211023
dev_weak_C_00067	control_flat_genomic_region_A_00791	FALSE	FALSE	1.03664	2.36811e-16	-0.975073	1	-1.00422	0.529174
dev_weak_C_00067	control_flat_genomic_region_A_00798	FALSE	FALSE	1.03664	2.36811e-16	-0.775829	1	-0.604549	0.616691
dev_weak_C_00067	control_flat_genomic_region_B_00701	FALSE	FALSE	1.03664	2.36811e-16	-0.36473	1	0.75036	0.531933
dev_weak_C_00067	control_flat_genomic_region_B_00703	FALSE	FALSE	1.03664	2.36811e-16	-0.929347	1	0.774	0.564141
dev_weak_C_00067	control_flat_genomic_region_B_00711	FALSE	TRUE	1.03664	2.36811e-16	-0.0171125	1	0.0238049	NA
dev_weak_C_00067	control_flat_genomic_region_B_00718	FALSE	TRUE	1.03664	2.36811e-16	0.662199	6.71186e-06	0.613596	NA
dev_weak_C_00067	control_flat_genomic_region_B_00722	FALSE	TRUE	1.03664	2.36811e-16	-0.2289	1	1.28722	0.348647
dev_weak_C_00067	control_flat_genomic_region_B_00727	FALSE	TRUE	1.03664	2.36811e-16	0.0819182	1	1.01941	NA
dev_weak_C_00067	control_flat_genomic_region_B_00733	FALSE	TRUE	1.03664	2.36811e-16	-0.170399	1	2.40834	0.00198178
dev_weak_C_00067	control_flat_genomic_region_B_00736	FALSE	FALSE	1.03664	2.36811e-16	-0.508604	1	0.283605	0.856577
dev_weak_C_00067	control_flat_genomic_region_B_00747	FALSE	TRUE	1.03664	2.36811e-16	0.65098	1.68662e-06	2.18848	0.0223674
dev_weak_C_00067	control_flat_genomic_region_B_00752	FALSE	TRUE	1.03664	2.36811e-16	-0.219502	1	0.739192	NA
dev_weak_C_00067	control_flat_genomic_region_B_00764	FALSE	FALSE	1.03664	2.36811e-16	-0.675869	1	-0.0412684	0.979221
dev_weak_C_00067	control_flat_genomic_region_B_00768	FALSE	TRUE	1.03664	2.36811e-16	0.0787779	1	0.707593	NA
dev_weak_C_00067	control_flat_genomic_region_B_00773	FALSE	TRUE	1.03664	2.36811e-16	-0.252607	1	0.897101	0.514459
dev_weak_C_00067	control_flat_genomic_region_B_00776	FALSE	TRUE	1.03664	2.36811e-16	0.234855	0.501472	0.906838	NA
dev_weak_C_00067	control_flat_genomic_region_B_00781	FALSE	TRUE	1.03664	2.36811e-16	0.428544	0.00260567	1.21369	0.363078
dev_weak_C_00067	control_flat_genomic_region_B_00785	FALSE	TRUE	1.03664	2.36811e-16	0.474794	0.000574034	1.0834	NA
dev_weak_C_00067	control_flat_genomic_region_B_00789	FALSE	TRUE	1.03664	2.36811e-16	0.296054	0.146712	1.28805	NA
dev_weak_C_00067	control_flat_genomic_region_B_00793	FALSE	TRUE	1.03664	2.36811e-16	0.144264	1	1.02379	0.442993
dev_weak_C_00067	control_flat_genomic_region_B_00795	FALSE	TRUE	1.03664	2.36811e-16	0.236783	0.44332	0.564927	NA
dev_weak_C_00067	control_flat_genomic_region_B_00797	FALSE	TRUE	1.03664	2.36811e-16	0.733596	0.000143967	1.21436	NA
dev_weak_C_00067	control_flat_genomic_region_C_00704	FALSE	TRUE	1.03664	2.36811e-16	0.226081	0.569615	0.73584	NA
dev_weak_C_00067	control_flat_genomic_region_C_00706	FALSE	TRUE	1.03664	2.36811e-16	-0.0366115	1	-0.149425	NA
dev_weak_C_00067	control_flat_genomic_region_C_00709	FALSE	FALSE	1.03664	2.36811e-16	-0.33393	1	-0.452591	0.754056
dev_weak_C_00067	control_flat_genomic_region_C_00710	FALSE	FALSE	1.03664	2.36811e-16	-0.779139	1	0.124274	0.937554
dev_weak_C_00067	control_flat_genomic_region_C_00712	FALSE	TRUE	1.03664	2.36811e-16	0.623902	3.15573e-07	0.698943	NA
dev_weak_C_00067	control_flat_genomic_region_C_00714	FALSE	FALSE	1.03664	2.36811e-16	-0.644848	1	-0.417562	0.773435
dev_weak_C_00067	control_flat_genomic_region_C_00717	FALSE	TRUE	1.03664	2.36811e-16	-0.236483	1	1.2691	0.178366
dev_weak_C_00067	control_flat_genomic_region_C_00719	FALSE	FALSE	1.03664	2.36811e-16	-0.445151	1	1.02212	0.308407
dev_weak_C_00067	control_flat_genomic_region_C_00721	FALSE	TRUE	1.03664	2.36811e-16	0.31773	0.102769	0.836868	NA
dev_weak_C_00067	control_flat_genomic_region_C_00723	FALSE	TRUE	1.03664	2.36811e-16	0.104309	1	0.906838	NA
dev_weak_C_00067	control_flat_genomic_region_C_00728	FALSE	FALSE	1.03664	2.36811e-16	-1.16755	1	0.517656	0.586175
dev_weak_C_00067	control_flat_genomic_region_C_00731	FALSE	TRUE	1.03664	2.36811e-16	-0.0681113	1	1.37152	NA
dev_weak_C_00067	control_flat_genomic_region_C_00732	FALSE	FALSE	1.03664	2.36811e-16	-0.712259	1	-1.31899	0.382279
dev_weak_C_00067	control_flat_genomic_region_C_00734	FALSE	TRUE	1.03664	2.36811e-16	0.20007	0.759664	1.45803	0.223169
dev_weak_C_00067	control_flat_genomic_region_C_00735	FALSE	TRUE	1.03664	2.36811e-16	0.230041	0.559323	2.22169	0.0553315
dev_weak_C_00067	control_flat_genomic_region_C_00738	FALSE	FALSE	1.03664	2.36811e-16	-0.358603	1	0.147841	NA
dev_weak_C_00067	control_flat_genomic_region_C_00739	FALSE	FALSE	1.03664	2.36811e-16	-0.419117	1	1.01981	0.319983
dev_weak_C_00067	control_flat_genomic_region_C_00741	FALSE	TRUE	1.03664	2.36811e-16	0.285097	0.247738	1.21906	0.372558
dev_weak_C_00067	control_flat_genomic_region_C_00742	FALSE	TRUE	1.03664	2.36811e-16	-0.11299	1	0.843862	0.540757
dev_weak_C_00067	control_flat_genomic_region_C_00743	FALSE	TRUE	1.03664	2.36811e-16	-0.0310994	1	0.639155	NA
dev_weak_C_00067	control_flat_genomic_region_C_00758	FALSE	FALSE	1.03664	2.36811e-16	-0.271652	1	0.995336	NA
dev_weak_C_00067	control_flat_genomic_region_C_00777	FALSE	TRUE	1.03664	2.36811e-16	0.197997	0.771581	1.82937	0.187282
dev_weak_C_00067	control_flat_genomic_region_C_00778	FALSE	TRUE	1.03664	2.36811e-16	0.371218	0.00860105	2.03386	0.0935691
dev_weak_C_00067	control_flat_genomic_region_C_00779	FALSE	TRUE	1.03664	2.36811e-16	0.446865	0.00379785	1.37152	NA
dev_weak_C_00067	control_flat_genomic_region_C_00787	FALSE	TRUE	1.03664	2.36811e-16	0.35125	0.0258228	0.439272	NA
dev_weak_C_00067	control_flat_genomic_region_C_00788	FALSE	TRUE	1.03664	2.36811e-16	-0.228323	1	0.223231	0.886964
dev_weak_C_00067	control_flat_genomic_region_C_00800	FALSE	TRUE	1.03664	2.36811e-16	0.051517	1	1.79705	0.183214
dev_weak_C_00067	dev_inactive_A_00019	FALSE	FALSE	1.03664	2.36811e-16	0.631518	1.2448e-07	3.17161	1.36175e-09
dev_weak_C_00067	dev_inactive_A_00043	FALSE	FALSE	1.03664	2.36811e-16	0.497597	0.000678843	2.23163	0.000719945
dev_weak_C_00067	dev_inactive_A_00045	FALSE	FALSE	1.03664	2.36811e-16	0.776404	1.36384e-13	2.49986	0.00621419
dev_weak_C_00067	dev_inactive_A_00051	FALSE	FALSE	1.03664	2.36811e-16	-0.473595	1	1.65104	0.0777773
dev_weak_C_00067	dev_inactive_A_00069	FALSE	FALSE	1.03664	2.36811e-16	0.847315	7.84592e-17	2.78732	0.00485085
dev_weak_C_00067	dev_inactive_A_00070	FALSE	FALSE	1.03664	2.36811e-16	0.735658	3.05058e-11	2.08341	0.0406743
dev_weak_C_00067	dev_inactive_A_00077	FALSE	FALSE	1.03664	2.36811e-16	0.161768	0.828125	1.72253	0.168026
dev_weak_C_00067	dev_inactive_A_00182	FALSE	FALSE	1.03664	2.36811e-16	0.476607	0.00245132	2.4924	0.0261398
dev_weak_C_00067	dev_inactive_A_00195	FALSE	FALSE	1.03664	2.36811e-16	-1.00309	1	0.0391272	0.975039
dev_weak_C_00067	dev_inactive_A_00204	FALSE	FALSE	1.03664	2.36811e-16	1.24271	3.41209e-23	1.80651	0.146563
dev_weak_C_00067	dev_inactive_A_00213	FALSE	FALSE	1.03664	2.36811e-16	0.280141	0.229739	2.06529	0.010685
dev_weak_C_00067	dev_inactive_A_00227	FALSE	FALSE	1.03664	2.36811e-16	-0.0429709	1	1.15318	NA
dev_weak_C_00067	dev_inactive_A_00238	FALSE	FALSE	1.03664	2.36811e-16	1.36595	1.77964e-37	3.11904	1.22965e-06
dev_weak_C_00067	dev_inactive_B_00005	FALSE	FALSE	1.03664	2.36811e-16	1.8861	5.94051e-59	3.70136	4.88357e-11
dev_weak_C_00067	dev_inactive_B_00009	FALSE	FALSE	1.03664	2.36811e-16	0.255221	0.537082	1.57959	0.126397
dev_weak_C_00067	dev_inactive_B_00014	FALSE	FALSE	1.03664	2.36811e-16	0.300757	0.182594	1.29109	NA
dev_weak_C_00067	dev_inactive_B_00015	FALSE	FALSE	1.03664	2.36811e-16	1.60463	1.08593e-49	3.38795	1.34314e-06
dev_weak_C_00067	dev_inactive_B_00017	FALSE	FALSE	1.03664	2.36811e-16	0.678406	4.5594e-08	2.39914	0.000222549
dev_weak_C_00067	dev_inactive_B_00027	FALSE	FALSE	1.03664	2.36811e-16	0.0613506	1	1.36913	0.317713
dev_weak_C_00067	dev_inactive_B_00031	FALSE	FALSE	1.03664	2.36811e-16	1.20616	7.08911e-28	3.43568	5.79686e-06
dev_weak_C_00067	dev_inactive_B_00037	FALSE	FALSE	1.03664	2.36811e-16	0.482135	0.000112422	1.83666	0.040826
dev_weak_C_00067	dev_inactive_B_00052	FALSE	FALSE	1.03664	2.36811e-16	0.793884	2.72018e-10	1.70035	0.206677
dev_weak_C_00067	dev_inactive_B_00064	FALSE	FALSE	1.03664	2.36811e-16	0.816622	1.39004e-14	2.55617	0.0157513
dev_weak_C_00067	dev_inactive_B_00066	FALSE	FALSE	1.03664	2.36811e-16	0.649127	1.83928e-08	2.33647	0.0232514
dev_weak_C_00067	dev_inactive_B_00076	FALSE	FALSE	1.03664	2.36811e-16	-0.0500708	1	0.973947	0.34046
dev_weak_C_00067	dev_inactive_B_00097	FALSE	FALSE	1.03664	2.36811e-16	0.523032	1.91763e-05	1.26267	NA
dev_weak_C_00067	dev_inactive_B_00108	FALSE	FALSE	1.03664	2.36811e-16	2.86458	2.24297e-46	3.89035	6.4139e-08
dev_weak_C_00067	dev_inactive_B_00112	FALSE	FALSE	1.03664	2.36811e-16	-0.13237	1	1.60958	0.068043
dev_weak_C_00067	dev_inactive_B_00124	FALSE	FALSE	1.03664	2.36811e-16	0.840507	1.30606e-13	1.61085	0.230641
dev_weak_C_00067	dev_inactive_B_00130	FALSE	FALSE	1.03664	2.36811e-16	0.585215	2.88284e-06	1.57709	NA
dev_weak_C_00067	dev_inactive_B_00131	FALSE	FALSE	1.03664	2.36811e-16	0.00845648	1	0.519283	NA
dev_weak_C_00067	dev_inactive_B_00150	FALSE	FALSE	1.03664	2.36811e-16	0.050171	1	0.648381	NA
dev_weak_C_00067	dev_inactive_B_00153	FALSE	FALSE	1.03664	2.36811e-16	0.896056	2.6812e-14	2.02365	0.0962637
dev_weak_C_00067	dev_inactive_B_00157	FALSE	FALSE	1.03664	2.36811e-16	0.491818	0.000123438	3.24649	3.88454e-06
dev_weak_C_00067	dev_inactive_B_00163	FALSE	FALSE	1.03664	2.36811e-16	0.779787	1.88922e-13	2.83847	8.47187e-06
dev_weak_C_00067	dev_inactive_B_00170	FALSE	FALSE	1.03664	2.36811e-16	0.399591	0.0084083	2.63466	0.000416226
dev_weak_C_00067	dev_inactive_B_00190	FALSE	FALSE	1.03664	2.36811e-16	-0.0674738	1	1.77928	0.02273
dev_weak_C_00067	dev_inactive_B_00191	FALSE	FALSE	1.03664	2.36811e-16	0.388193	0.0199674	2.49545	0.00163658
dev_weak_C_00067	dev_inactive_B_00198	FALSE	FALSE	1.03664	2.36811e-16	1.63741	1.87901e-42	2.87512	0.00207463
dev_weak_C_00067	dev_inactive_B_00203	FALSE	FALSE	1.03664	2.36811e-16	0.496252	0.000214025	1.16298	NA
dev_weak_C_00067	dev_inactive_B_00205	FALSE	FALSE	1.03664	2.36811e-16	0.476939	0.000459745	2.28854	0.0177691
dev_weak_C_00067	dev_inactive_B_00210	FALSE	FALSE	1.03664	2.36811e-16	0.880267	4.25878e-16	2.75387	0.000632668
dev_weak_C_00067	dev_inactive_B_00212	FALSE	FALSE	1.03664	2.36811e-16	0.843099	5.32153e-16	2.41623	0.00322271
dev_weak_C_00067	dev_inactive_B_00218	FALSE	FALSE	1.03664	2.36811e-16	0.71669	8.02964e-09	1.66865	0.180901
dev_weak_C_00067	dev_inactive_B_00219	FALSE	FALSE	1.03664	2.36811e-16	0.697341	6.18237e-11	-0.120957	NA
dev_weak_C_00067	dev_inactive_B_00224	FALSE	FALSE	1.03664	2.36811e-16	1.31096	4.9552e-30	1.37152	NA
dev_weak_C_00067	dev_inactive_B_00244	FALSE	FALSE	1.03664	2.36811e-16	0.51585	4.38574e-05	1.61085	0.230641
dev_weak_C_00067	dev_inactive_B_00256	FALSE	FALSE	1.03664	2.36811e-16	0.518858	0.000144335	2.11673	0.0046213
dev_weak_C_00067	dev_inactive_B_00262	FALSE	FALSE	1.03664	2.36811e-16	0.0496365	1	1.97916	0.0279686
dev_weak_C_00067	dev_inactive_C_00007	FALSE	FALSE	1.03664	2.36811e-16	-0.0249029	1	1.34056	0.262582
dev_weak_C_00067	dev_inactive_C_00012	FALSE	FALSE	1.03664	2.36811e-16	0.578308	1.42835e-06	1.91867	0.00999085
dev_weak_C_00067	dev_inactive_C_00016	FALSE	FALSE	1.03664	2.36811e-16	0.574743	1.49988e-06	1.36528	0.232316
dev_weak_C_00067	dev_inactive_C_00047	FALSE	FALSE	1.03664	2.36811e-16	1.1034	3.90082e-27	3.16974	4.37404e-09
dev_weak_C_00067	dev_inactive_C_00048	FALSE	FALSE	1.03664	2.36811e-16	1.77375	1.04566e-47	2.72172	0.00040254
dev_weak_C_00067	dev_inactive_C_00053	FALSE	FALSE	1.03664	2.36811e-16	1.40946	4.08068e-09	3.24065	2.8009e-05
dev_weak_C_00067	dev_inactive_C_00092	FALSE	FALSE	1.03664	2.36811e-16	0.554337	3.24126e-06	2.22788	0.00114128
dev_weak_C_00067	dev_inactive_C_00098	FALSE	FALSE	1.03664	2.36811e-16	0.357866	0.0527386	2.05499	0.0142564
dev_weak_C_00067	dev_inactive_C_00099	FALSE	FALSE	1.03664	2.36811e-16	0.0571715	1	0.915111	NA
dev_weak_C_00067	dev_inactive_C_00110	FALSE	FALSE	1.03664	2.36811e-16	-0.0722808	1	1.02207	0.443587
dev_weak_C_00067	dev_inactive_C_00111	FALSE	FALSE	1.03664	2.36811e-16	2.30878	2.96196e-60	4.75849	7.0513e-22
dev_weak_C_00067	dev_inactive_C_00114	FALSE	FALSE	1.03664	2.36811e-16	1.87262	4.44621e-55	3.35793	4.1926e-10
dev_weak_C_00067	dev_inactive_C_00115	FALSE	FALSE	1.03664	2.36811e-16	-0.175622	1	1.20061	0.37928
dev_weak_C_00067	dev_inactive_C_00117	FALSE	FALSE	1.03664	2.36811e-16	-0.193238	1	1.17658	NA
dev_weak_C_00067	dev_inactive_C_00120	FALSE	FALSE	1.03664	2.36811e-16	0.816108	1.17497e-14	2.01239	0.00939079
dev_weak_C_00067	dev_inactive_C_00121	FALSE	FALSE	1.03664	2.36811e-16	-0.113042	1	2.2636	8.33707e-05
dev_weak_C_00067	dev_inactive_C_00132	FALSE	FALSE	1.03664	2.36811e-16	0.0180716	1	0.996564	0.356549
dev_weak_C_00067	dev_inactive_C_00134	FALSE	FALSE	1.03664	2.36811e-16	3.41852	6.56022e-72	5.29214	1.11235e-34
dev_weak_C_00067	dev_inactive_C_00164	FALSE	FALSE	1.03664	2.36811e-16	0.718946	3.02792e-09	1.82389	0.130185
dev_weak_C_00067	dev_inactive_C_00175	FALSE	FALSE	1.03664	2.36811e-16	1.54664	1.84866e-27	2.70841	0.00990843
dev_weak_C_00067	dev_inactive_C_00186	FALSE	FALSE	1.03664	2.36811e-16	0.0341901	1	1.45056	0.0991083
dev_weak_C_00067	dev_inactive_C_00196	FALSE	FALSE	1.03664	2.36811e-16	-0.175042	1	1.16686	0.153398
dev_weak_C_00067	dev_inactive_C_00200	FALSE	FALSE	1.03664	2.36811e-16	1.34869	4.08379e-40	2.49307	8.00181e-06
dev_weak_C_00067	dev_inactive_C_00209	FALSE	FALSE	1.03664	2.36811e-16	0.74635	1.27579e-10	0.907715	NA
dev_weak_C_00067	dev_inactive_C_00211	FALSE	FALSE	1.03664	2.36811e-16	1.56942	2.59127e-35	3.4332	1.22242e-05
dev_weak_C_00067	dev_inactive_C_00221	FALSE	FALSE	1.03664	2.36811e-16	0.216056	0.582149	1.74121	0.165676
dev_weak_C_00067	dev_inactive_C_00263	FALSE	FALSE	1.03664	2.36811e-16	-0.0678124	1	1.86327	0.0104347
dev_weak_C_00067	dev_inactive_C_00265	FALSE	FALSE	1.03664	2.36811e-16	0.401246	0.0113943	1.62169	0.176447
dev_weak_C_00067	dev_inactive_C_00270	FALSE	FALSE	1.03664	2.36811e-16	0.180332	0.825122	1.73776	0.0153145
dev_weak_C_00067	dev_medium_A_00001	FALSE	FALSE	1.03664	2.36811e-16	2.419	5.2161e-65	3.94721	3.03733e-17
dev_weak_C_00067	dev_medium_A_00216	FALSE	FALSE	1.03664	2.36811e-16	1.62345	2.9193e-36	3.28283	6.02861e-06
dev_weak_C_00067	dev_medium_A_00446	FALSE	FALSE	1.03664	2.36811e-16	3.56675	3.66713e-55	3.88268	1.74736e-07
dev_weak_C_00067	dev_medium_A_00451	FALSE	FALSE	1.03664	2.36811e-16	2.0457	9.36022e-26	4.00051	3.70067e-07
dev_weak_C_00067	dev_medium_A_00486	FALSE	FALSE	1.03664	2.36811e-16	2.33424	2.30855e-63	3.41412	3.28081e-09
dev_weak_C_00067	dev_medium_A_00493	FALSE	FALSE	1.03664	2.36811e-16	2.76375	1.23151e-63	4.10984	1.12858e-13
dev_weak_C_00067	dev_medium_A_00519	FALSE	FALSE	1.03664	2.36811e-16	3.65797	4.98964e-68	4.9762	6.48722e-37
dev_weak_C_00067	dev_medium_A_00546	FALSE	FALSE	1.03664	2.36811e-16	3.8338	2.57094e-56	4.19417	1.67301e-12
dev_weak_C_00067	dev_medium_A_00553	FALSE	FALSE	1.03664	2.36811e-16	3.55427	1.04124e-46	3.86527	1.16687e-07
dev_weak_C_00067	dev_medium_A_00584	FALSE	FALSE	1.03664	2.36811e-16	1.4228	9.51291e-42	3.00909	6.45499e-08
dev_weak_C_00067	dev_medium_A_00595	FALSE	FALSE	1.03664	2.36811e-16	3.21019	2.93687e-56	5.1138	1.26192e-17
dev_weak_C_00067	dev_medium_A_00600	FALSE	FALSE	1.03664	2.36811e-16	2.53675	1.43243e-67	4.99589	1.02466e-32
dev_weak_C_00067	dev_medium_B_00033	FALSE	FALSE	1.03664	2.36811e-16	5.73657	4.02425e-72	6.25803	6.31517e-57
dev_weak_C_00067	dev_medium_B_00039	FALSE	FALSE	1.03664	2.36811e-16	2.65001	3.32591e-43	3.68293	4.64245e-07
dev_weak_C_00067	dev_medium_B_00441	FALSE	FALSE	1.03664	2.36811e-16	3.15776	2.63468e-68	4.51613	4.31645e-29
dev_weak_C_00067	dev_medium_B_00448	FALSE	FALSE	1.03664	2.36811e-16	2.60938	2.12964e-67	3.60355	6.64802e-14
dev_weak_C_00067	dev_medium_B_00469	FALSE	FALSE	1.03664	2.36811e-16	3.52839	1.58119e-69	4.93239	1.60041e-23
dev_weak_C_00067	dev_medium_B_00478	FALSE	FALSE	1.03664	2.36811e-16	1.73799	4.34201e-55	3.61504	4.66081e-09
dev_weak_C_00067	dev_medium_B_00483	FALSE	FALSE	1.03664	2.36811e-16	2.14008	1.00272e-59	3.95911	1.47104e-23
dev_weak_C_00067	dev_medium_B_00489	FALSE	FALSE	1.03664	2.36811e-16	1.8045	9.23416e-47	3.93644	3.50951e-09
dev_weak_C_00067	dev_medium_B_00495	FALSE	FALSE	1.03664	2.36811e-16	3.84567	7.54413e-64	5.13431	1.97722e-22
dev_weak_C_00067	dev_medium_B_00496	FALSE	FALSE	1.03664	2.36811e-16	2.85031	7.66562e-59	3.66951	6.26093e-09
dev_weak_C_00067	dev_medium_B_00505	FALSE	FALSE	1.03664	2.36811e-16	2.76344	6.22625e-54	3.24563	2.50842e-05
dev_weak_C_00067	dev_medium_B_00507	FALSE	FALSE	1.03664	2.36811e-16	2.23261	3.89077e-60	3.81506	2.81424e-13
dev_weak_C_00067	dev_medium_B_00508	FALSE	FALSE	1.03664	2.36811e-16	4.17214	2.25327e-52	5.47288	1.23707e-41
dev_weak_C_00067	dev_medium_B_00512	FALSE	FALSE	1.03664	2.36811e-16	2.45262	7.03479e-51	3.15653	0.000248155
dev_weak_C_00067	dev_medium_B_00516	FALSE	FALSE	1.03664	2.36811e-16	2.46968	3.06761e-67	3.69081	1.00338e-09
dev_weak_C_00067	dev_medium_B_00518	FALSE	FALSE	1.03664	2.36811e-16	2.98424	7.76385e-61	3.87956	9.94946e-10
dev_weak_C_00067	dev_medium_B_00521	FALSE	FALSE	1.03664	2.36811e-16	3.15418	1.42866e-63	3.70508	1.93591e-10
dev_weak_C_00067	dev_medium_B_00524	FALSE	FALSE	1.03664	2.36811e-16	2.54494	2.09265e-62	3.97624	4.58368e-22
dev_weak_C_00067	dev_medium_B_00539	FALSE	FALSE	1.03664	2.36811e-16	2.6569	1.11345e-67	4.14996	3.93772e-32
dev_weak_C_00067	dev_medium_B_00544	FALSE	FALSE	1.03664	2.36811e-16	2.5769	1.66687e-53	3.74119	4.50735e-09
dev_weak_C_00067	dev_medium_B_00547	FALSE	FALSE	1.03664	2.36811e-16	5.031	4.66207e-55	6.73882	2.03955e-51
dev_weak_C_00067	dev_medium_B_00556	FALSE	FALSE	1.03664	2.36811e-16	2.86157	6.58623e-45	2.88725	0.00378892
dev_weak_C_00067	dev_medium_B_00561	FALSE	FALSE	1.03664	2.36811e-16	2.48741	1.33197e-54	4.74429	5.40211e-15
dev_weak_C_00067	dev_medium_B_00563	FALSE	FALSE	1.03664	2.36811e-16	1.70025	1.62841e-52	2.77756	5.8884e-08
dev_weak_C_00067	dev_medium_B_00569	FALSE	FALSE	1.03664	2.36811e-16	1.51885	5.42641e-45	3.25989	5.81841e-13
dev_weak_C_00067	dev_medium_B_00575	FALSE	FALSE	1.03664	2.36811e-16	2.76957	2.06383e-66	4.66506	5.89795e-20
dev_weak_C_00067	dev_medium_B_00576	FALSE	FALSE	1.03664	2.36811e-16	1.91938	2.91922e-58	3.24602	1.25263e-10
dev_weak_C_00067	dev_medium_B_00582	FALSE	FALSE	1.03664	2.36811e-16	2.33254	3.02316e-63	3.74679	1.09498e-11
dev_weak_C_00067	dev_medium_B_00586	FALSE	FALSE	1.03664	2.36811e-16	2.57175	1.18403e-68	3.91431	4.40431e-12
dev_weak_C_00067	dev_medium_B_00587	FALSE	FALSE	1.03664	2.36811e-16	4.42931	5.46492e-57	5.85182	2.67444e-29
dev_weak_C_00067	dev_medium_B_00588	FALSE	FALSE	1.03664	2.36811e-16	3.98452	1.39108e-68	5.89577	5.5199e-34
dev_weak_C_00067	dev_medium_B_00591	FALSE	FALSE	1.03664	2.36811e-16	2.54677	8.20658e-61	3.75055	6.21363e-12
dev_weak_C_00067	dev_medium_B_00598	FALSE	FALSE	1.03664	2.36811e-16	1.54747	9.04483e-43	3.52344	9.29622e-07
dev_weak_C_00067	dev_medium_C_00055	FALSE	FALSE	1.03664	2.36811e-16	4.42063	3.54807e-63	5.1097	8.23313e-27
dev_weak_C_00067	dev_medium_C_00065	FALSE	FALSE	1.03664	2.36811e-16	1.12006	2.30601e-25	2.5036	0.00160132
dev_weak_C_00067	dev_medium_C_00072	FALSE	FALSE	1.03664	2.36811e-16	4.66579	2.54828e-51	5.52929	8.10119e-26
dev_weak_C_00067	dev_medium_C_00074	FALSE	FALSE	1.03664	2.36811e-16	2.75394	2.3143e-65	4.07779	1.83157e-12
dev_weak_C_00067	dev_medium_C_00082	FALSE	FALSE	1.03664	2.36811e-16	3.32783	2.01339e-48	3.92908	2.53839e-10
dev_weak_C_00067	dev_medium_C_00088	FALSE	FALSE	1.03664	2.36811e-16	2.30571	2.03926e-66	3.87623	2.29549e-09
dev_weak_C_00067	dev_medium_C_00101	FALSE	FALSE	1.03664	2.36811e-16	3.10007	5.41048e-68	4.59913	5.87531e-19
dev_weak_C_00067	dev_medium_C_00161	FALSE	FALSE	1.03664	2.36811e-16	0.717031	2.92954e-08	1.87994	0.0628536
dev_weak_C_00067	dev_medium_C_00181	FALSE	FALSE	1.03664	2.36811e-16	3.50426	1.33205e-67	4.84704	4.80809e-23
dev_weak_C_00067	dev_medium_C_00184	FALSE	FALSE	1.03664	2.36811e-16	3.21788	2.12721e-60	3.68098	1.46176e-08
dev_weak_C_00067	dev_medium_C_00236	FALSE	FALSE	1.03664	2.36811e-16	2.82673	5.34739e-56	4.30992	1.52954e-17
dev_weak_C_00067	dev_medium_C_00245	FALSE	FALSE	1.03664	2.36811e-16	1.98856	9.40302e-59	3.61198	6.27312e-07
dev_weak_C_00067	dev_medium_C_00252	FALSE	FALSE	1.03664	2.36811e-16	2.31604	6.54087e-32	2.49066	0.0103058
dev_weak_C_00067	dev_medium_C_00272	FALSE	FALSE	1.03664	2.36811e-16	3.00133	1.56137e-55	4.11139	2.50321e-16
dev_weak_C_00067	dev_medium_C_00445	FALSE	FALSE	1.03664	2.36811e-16	2.3226	5.01763e-59	3.76189	5.5237e-06
dev_weak_C_00067	dev_medium_C_00449	FALSE	FALSE	1.03664	2.36811e-16	2.25779	4.01031e-59	2.90758	5.23798e-05
dev_weak_C_00067	dev_medium_C_00450	FALSE	FALSE	1.03664	2.36811e-16	1.70693	1.86673e-50	2.25978	0.00257293
dev_weak_C_00067	dev_medium_C_00459	FALSE	FALSE	1.03664	2.36811e-16	3.19487	1.37234e-69	5.16897	1.55651e-52
dev_weak_C_00067	dev_medium_C_00461	FALSE	FALSE	1.03664	2.36811e-16	2.69997	1.99463e-64	4.26771	1.53844e-34
dev_weak_C_00067	dev_medium_C_00466	FALSE	FALSE	1.03664	2.36811e-16	2.6953	4.75317e-64	3.00196	1.65245e-05
dev_weak_C_00067	dev_medium_C_00467	FALSE	FALSE	1.03664	2.36811e-16	1.46101	7.85215e-44	3.15889	6.15448e-07
dev_weak_C_00067	dev_medium_C_00468	FALSE	FALSE	1.03664	2.36811e-16	2.64213	1.10147e-64	3.71594	1.57601e-10
dev_weak_C_00067	dev_medium_C_00470	FALSE	FALSE	1.03664	2.36811e-16	2.35661	7.01159e-60	3.40489	5.8834e-12
dev_weak_C_00067	dev_medium_C_00471	FALSE	FALSE	1.03664	2.36811e-16	0.656443	1.17201e-08	2.48016	0.00260926
dev_weak_C_00067	dev_medium_C_00477	FALSE	FALSE	1.03664	2.36811e-16	2.70924	7.06983e-40	3.86374	9.03646e-08
dev_weak_C_00067	dev_medium_C_00485	FALSE	FALSE	1.03664	2.36811e-16	3.65709	6.65407e-68	4.75509	1.94173e-24
dev_weak_C_00067	dev_medium_C_00491	FALSE	FALSE	1.03664	2.36811e-16	0.386216	0.0180869	0.808835	NA
dev_weak_C_00067	dev_medium_C_00502	FALSE	FALSE	1.03664	2.36811e-16	3.09645	4.99416e-59	4.0595	7.13801e-13
dev_weak_C_00067	dev_medium_C_00504	FALSE	FALSE	1.03664	2.36811e-16	4.36415	3.19861e-69	5.06042	1.45557e-29
dev_weak_C_00067	dev_medium_C_00511	FALSE	FALSE	1.03664	2.36811e-16	1.99792	3.06364e-58	3.30192	1.1363e-08
dev_weak_C_00067	dev_medium_C_00513	FALSE	FALSE	1.03664	2.36811e-16	0.275994	0.410151	1.87913	0.0031376
dev_weak_C_00067	dev_medium_C_00514	FALSE	FALSE	1.03664	2.36811e-16	3.5704	3.02783e-58	3.91966	2.04597e-09
dev_weak_C_00067	dev_medium_C_00517	FALSE	FALSE	1.03664	2.36811e-16	3.19453	1.37449e-60	4.21787	2.55847e-11
dev_weak_C_00067	dev_medium_C_00523	FALSE	FALSE	1.03664	2.36811e-16	3.52301	4.02977e-70	4.8278	8.11577e-21
dev_weak_C_00067	dev_medium_C_00525	FALSE	FALSE	1.03664	2.36811e-16	2.68108	4.90955e-68	4.16936	3.15783e-10
dev_weak_C_00067	dev_medium_C_00529	FALSE	FALSE	1.03664	2.36811e-16	4.03544	5.87783e-71	5.27643	1.16822e-27
dev_weak_C_00067	dev_medium_C_00531	FALSE	FALSE	1.03664	2.36811e-16	3.0101	2.5601e-67	4.26599	2.48111e-14
dev_weak_C_00067	dev_medium_C_00533	FALSE	FALSE	1.03664	2.36811e-16	4.61539	4.02425e-72	5.62555	1.62808e-87
dev_weak_C_00067	dev_medium_C_00534	FALSE	FALSE	1.03664	2.36811e-16	2.8621	4.00446e-65	4.78906	3.7825e-38
dev_weak_C_00067	dev_medium_C_00536	FALSE	FALSE	1.03664	2.36811e-16	0.45623	0.000968554	2.53313	0.00361241
dev_weak_C_00067	dev_medium_C_00538	FALSE	FALSE	1.03664	2.36811e-16	2.29035	3.10992e-61	3.75793	4.46453e-13
dev_weak_C_00067	dev_medium_C_00541	FALSE	FALSE	1.03664	2.36811e-16	4.69535	1.52252e-62	5.21179	2.65444e-20
dev_weak_C_00067	dev_medium_C_00543	FALSE	FALSE	1.03664	2.36811e-16	4.35499	6.56022e-72	5.90663	2.01753e-66
dev_weak_C_00067	dev_medium_C_00548	FALSE	FALSE	1.03664	2.36811e-16	2.88978	6.30998e-36	3.68184	2.10382e-07
dev_weak_C_00067	dev_medium_C_00549	FALSE	FALSE	1.03664	2.36811e-16	2.65296	5.33973e-64	3.26247	1.1684e-06
dev_weak_C_00067	dev_medium_C_00550	FALSE	FALSE	1.03664	2.36811e-16	2.05057	5.81869e-54	3.00766	0.000174024
dev_weak_C_00067	dev_medium_C_00554	FALSE	FALSE	1.03664	2.36811e-16	3.47249	9.76522e-65	3.65589	3.35628e-09
dev_weak_C_00067	dev_medium_C_00558	FALSE	FALSE	1.03664	2.36811e-16	1.81834	1.32031e-38	2.65165	0.0125969
dev_weak_C_00067	dev_medium_C_00564	FALSE	FALSE	1.03664	2.36811e-16	3.18032	2.53003e-61	5.15886	1.01177e-19
dev_weak_C_00067	dev_medium_C_00570	FALSE	FALSE	1.03664	2.36811e-16	3.8313	8.9758e-71	5.5055	6.54272e-42
dev_weak_C_00067	dev_medium_C_00578	FALSE	FALSE	1.03664	2.36811e-16	2.82002	5.13947e-69	4.26119	1.87378e-19
dev_weak_C_00067	dev_medium_C_00580	FALSE	FALSE	1.03664	2.36811e-16	3.34477	9.02653e-68	4.35582	2.1762e-15
dev_weak_C_00067	dev_medium_C_00581	FALSE	FALSE	1.03664	2.36811e-16	2.36421	1.33718e-51	3.6062	4.79993e-09
dev_weak_C_00067	dev_medium_C_00593	FALSE	FALSE	1.03664	2.36811e-16	3.26967	1.4639e-62	4.84113	1.15118e-23
dev_weak_C_00067	dev_medium_C_00596	FALSE	FALSE	1.03664	2.36811e-16	2.8825	3.38796e-68	4.50386	1.70013e-21
dev_weak_C_00067	dev_medium_C_00597	FALSE	FALSE	1.03664	2.36811e-16	3.99835	1.47388e-68	4.13156	2.14196e-14
dev_weak_C_00067	dev_medium_C_00599	FALSE	FALSE	1.03664	2.36811e-16	1.95349	6.52367e-53	3.58569	8.73916e-11
dev_weak_C_00067	dev_strong_A_00288	FALSE	FALSE	1.03664	2.36811e-16	2.84147	1.01401e-68	4.22089	2.40729e-20
dev_weak_C_00067	dev_strong_A_00301	FALSE	FALSE	1.03664	2.36811e-16	6.53997	1.3263e-61	7.09043	6.89419e-49
dev_weak_C_00067	dev_strong_A_00315	FALSE	FALSE	1.03664	2.36811e-16	3.97405	1.04594e-60	4.9482	1.36472e-26
dev_weak_C_00067	dev_strong_B_00023	FALSE	FALSE	1.03664	2.36811e-16	6.50953	9.89365e-71	7.39963	8.78732e-69
dev_weak_C_00067	dev_strong_B_00199	FALSE	FALSE	1.03664	2.36811e-16	5.76484	1.71586e-72	6.103	6.3366e-67
dev_weak_C_00067	dev_strong_B_00275	FALSE	FALSE	1.03664	2.36811e-16	5.17426	1.07427e-70	6.54498	2.7104e-46
dev_weak_C_00067	dev_strong_B_00277	FALSE	FALSE	1.03664	2.36811e-16	3.45251	3.68064e-65	3.88028	5.83918e-12
dev_weak_C_00067	dev_strong_B_00281	FALSE	FALSE	1.03664	2.36811e-16	5.14836	4.55695e-70	5.55228	1.53679e-30
dev_weak_C_00067	dev_strong_B_00289	FALSE	FALSE	1.03664	2.36811e-16	4.0222	1.82653e-66	5.04236	5.98032e-19
dev_weak_C_00067	dev_strong_B_00299	FALSE	FALSE	1.03664	2.36811e-16	3.76284	2.33904e-57	4.44085	3.82791e-11
dev_weak_C_00067	dev_strong_B_00303	FALSE	FALSE	1.03664	2.36811e-16	3.49263	1.23151e-63	4.9178	6.72588e-30
dev_weak_C_00067	dev_strong_B_00307	FALSE	FALSE	1.03664	2.36811e-16	3.59121	3.60306e-70	4.0132	1.92312e-18
dev_weak_C_00067	dev_strong_B_00316	FALSE	FALSE	1.03664	2.36811e-16	4.22897	1.32136e-68	6.05655	4.71457e-50
dev_weak_C_00067	dev_strong_C_00155	FALSE	FALSE	1.03664	2.36811e-16	6.54445	5.41048e-68	7.29668	2.26688e-78
dev_weak_C_00067	dev_strong_C_00166	FALSE	FALSE	1.03664	2.36811e-16	5.58766	1.6766e-68	7.05301	5.11624e-67
dev_weak_C_00067	dev_strong_C_00276	FALSE	FALSE	1.03664	2.36811e-16	4.14964	2.34873e-69	5.20247	1.19873e-36
dev_weak_C_00067	dev_strong_C_00278	FALSE	FALSE	1.03664	2.36811e-16	4.78317	1.32697e-50	5.34854	9.77052e-21
dev_weak_C_00067	dev_strong_C_00285	FALSE	FALSE	1.03664	2.36811e-16	4.68363	5.41048e-68	5.38136	1.53968e-31
dev_weak_C_00067	dev_strong_C_00290	FALSE	FALSE	1.03664	2.36811e-16	6.61251	7.36021e-73	7.24222	3.37264e-161
dev_weak_C_00067	dev_strong_C_00291	FALSE	FALSE	1.03664	2.36811e-16	4.11204	4.05537e-68	4.54046	5.99769e-17
dev_weak_C_00067	dev_strong_C_00296	FALSE	FALSE	1.03664	2.36811e-16	4.9943	3.36424e-72	6.26116	1.89788e-48
dev_weak_C_00067	dev_strong_C_00304	FALSE	FALSE	1.03664	2.36811e-16	4.55934	3.50014e-68	5.6226	1.20464e-47
dev_weak_C_00067	dev_strong_C_00305	FALSE	FALSE	1.03664	2.36811e-16	6.03377	7.36021e-73	6.58753	2.60403e-95
dev_weak_C_00067	dev_strong_C_00306	FALSE	FALSE	1.03664	2.36811e-16	2.50004	1.99479e-66	3.7544	1.31983e-18
dev_weak_C_00067	dev_strong_C_00308	FALSE	FALSE	1.03664	2.36811e-16	6.88051	3.249e-71	7.8606	3.42319e-103
dev_weak_C_00067	dev_strong_C_00309	FALSE	FALSE	1.03664	2.36811e-16	4.84212	1.52807e-70	5.50972	2.87732e-58
dev_weak_C_00067	dev_strong_C_00310	FALSE	FALSE	1.03664	2.36811e-16	4.24461	1.19877e-70	5.03857	1.82041e-26
dev_weak_C_00067	dev_strong_C_00311	FALSE	FALSE	1.03664	2.36811e-16	4.84909	6.94107e-71	5.78868	1.57244e-71
dev_weak_C_00067	dev_strong_C_00313	FALSE	FALSE	1.03664	2.36811e-16	5.23568	3.36424e-72	6.7135	3.51666e-65
dev_weak_C_00067	dev_weak_A_00127	FALSE	FALSE	1.03664	2.36811e-16	1.45035	1.31548e-26	1.63326	0.224907
dev_weak_C_00067	dev_weak_A_00162	FALSE	FALSE	1.03664	2.36811e-16	1.44205	4.63815e-33	3.0127	0.000423079
dev_weak_C_00067	dev_weak_A_00231	FALSE	FALSE	1.03664	2.36811e-16	1.23652	7.42431e-34	2.87014	1.63855e-07
dev_weak_C_00067	dev_weak_A_00266	FALSE	FALSE	1.03664	2.36811e-16	2.36029	2.87876e-63	3.89757	2.36352e-10
dev_weak_C_00067	dev_weak_A_00332	FALSE	FALSE	1.03664	2.36811e-16	1.38396	3.33232e-31	2.2304	0.0564906
dev_weak_C_00067	dev_weak_A_00349	FALSE	FALSE	1.03664	2.36811e-16	1.13635	3.7026e-26	2.59935	0.00545676
dev_weak_C_00067	dev_weak_A_00360	FALSE	FALSE	1.03664	2.36811e-16	2.47028	2.98399e-59	3.41234	9.88264e-10
dev_weak_C_00067	dev_weak_A_00380	FALSE	FALSE	1.03664	2.36811e-16	2.21629	1.49568e-61	3.67644	1.3142e-08
dev_weak_C_00067	dev_weak_A_00383	FALSE	FALSE	1.03664	2.36811e-16	1.02671	5.21838e-23	2.20244	0.00224088
dev_weak_C_00067	dev_weak_A_00387	FALSE	FALSE	1.03664	2.36811e-16	1.80434	3.19893e-40	2.30309	0.0261667
dev_weak_C_00067	dev_weak_A_00391	FALSE	FALSE	1.03664	2.36811e-16	2.58039	2.72797e-55	3.51503	4.14562e-06
dev_weak_C_00067	dev_weak_A_00398	FALSE	FALSE	1.03664	2.36811e-16	0.6346	1.90912e-08	2.98203	3.1628e-10
dev_weak_C_00067	dev_weak_A_00435	FALSE	FALSE	1.03664	2.36811e-16	1.45267	1.79366e-37	2.47727	0.00115391
dev_weak_C_00067	dev_weak_B_00002	FALSE	FALSE	1.03664	2.36811e-16	0.846984	3.79647e-16	2.94012	0.00100248
dev_weak_C_00067	dev_weak_B_00010	FALSE	FALSE	1.03664	2.36811e-16	1.13801	3.43209e-26	2.88474	4.52667e-05
dev_weak_C_00067	dev_weak_B_00020	FALSE	FALSE	1.03664	2.36811e-16	0.482878	0.000173861	3.04838	1.02505e-05
dev_weak_C_00067	dev_weak_B_00042	FALSE	FALSE	1.03664	2.36811e-16	1.81982	2.86859e-51	3.92831	1.03747e-08
dev_weak_C_00067	dev_weak_B_00061	FALSE	FALSE	1.03664	2.36811e-16	0.947366	1.04982e-19	2.44709	0.000156991
dev_weak_C_00067	dev_weak_B_00096	FALSE	FALSE	1.03664	2.36811e-16	1.06583	2.43512e-23	3.64534	5.44193e-10
dev_weak_C_00067	dev_weak_B_00104	FALSE	FALSE	1.03664	2.36811e-16	1.96829	6.6182e-58	3.45166	7.53898e-10
dev_weak_C_00067	dev_weak_B_00125	FALSE	FALSE	1.03664	2.36811e-16	1.21334	4.63277e-22	2.96754	0.00108838
dev_weak_C_00067	dev_weak_B_00129	FALSE	FALSE	1.03664	2.36811e-16	1.29228	5.7682e-36	2.77571	9.62398e-09
dev_weak_C_00067	dev_weak_B_00143	FALSE	FALSE	1.03664	2.36811e-16	0.532894	6.88197e-06	1.8305	0.0136994
dev_weak_C_00067	dev_weak_B_00146	FALSE	FALSE	1.03664	2.36811e-16	1.07168	1.53661e-24	3.00186	4.48412e-10
dev_weak_C_00067	dev_weak_B_00165	FALSE	FALSE	1.03664	2.36811e-16	1.19564	4.25862e-32	2.77237	0.000365455
dev_weak_C_00067	dev_weak_B_00167	FALSE	FALSE	1.03664	2.36811e-16	2.01708	1.14355e-51	2.87798	0.00143246
dev_weak_C_00067	dev_weak_B_00177	FALSE	FALSE	1.03664	2.36811e-16	1.59053	1.11454e-46	3.87703	1.77776e-12
dev_weak_C_00067	dev_weak_B_00228	FALSE	FALSE	1.03664	2.36811e-16	1.7748	4.38634e-48	2.93166	0.000957347
dev_weak_C_00067	dev_weak_B_00319	FALSE	FALSE	1.03664	2.36811e-16	0.413946	0.00474074	2.86838	0.00015697
dev_weak_C_00067	dev_weak_B_00320	FALSE	FALSE	1.03664	2.36811e-16	0.171392	0.985642	2.02648	0.0651657
dev_weak_C_00067	dev_weak_B_00322	FALSE	FALSE	1.03664	2.36811e-16	0.80446	1.62242e-12	2.2414	0.0288805
dev_weak_C_00067	dev_weak_B_00323	FALSE	FALSE	1.03664	2.36811e-16	0.815322	5.31996e-15	2.8895	0.000115339
dev_weak_C_00067	dev_weak_B_00327	FALSE	FALSE	1.03664	2.36811e-16	1.4275	4.68907e-32	3.71735	2.61022e-08
dev_weak_C_00067	dev_weak_B_00334	FALSE	FALSE	1.03664	2.36811e-16	2.41767	3.06313e-64	4.06212	3.79693e-13
dev_weak_C_00067	dev_weak_B_00335	FALSE	FALSE	1.03664	2.36811e-16	0.69464	3.22311e-10	1.95493	0.00831113
dev_weak_C_00067	dev_weak_B_00336	FALSE	FALSE	1.03664	2.36811e-16	0.549543	2.49842e-05	1.16848	0.390073
dev_weak_C_00067	dev_weak_B_00337	FALSE	FALSE	1.03664	2.36811e-16	1.17493	3.86724e-34	2.76218	3.05348e-05
dev_weak_C_00067	dev_weak_B_00340	FALSE	FALSE	1.03664	2.36811e-16	0.95825	2.81605e-20	2.19582	0.0061638
dev_weak_C_00067	dev_weak_B_00346	FALSE	FALSE	1.03664	2.36811e-16	2.17451	3.78348e-60	4.09577	3.60893e-11
dev_weak_C_00067	dev_weak_B_00348	FALSE	FALSE	1.03664	2.36811e-16	-0.30406	1	1.44627	0.292407
dev_weak_C_00067	dev_weak_B_00355	FALSE	FALSE	1.03664	2.36811e-16	1.67097	4.47699e-51	2.82061	0.000893348
dev_weak_C_00067	dev_weak_B_00356	FALSE	FALSE	1.03664	2.36811e-16	1.34157	2.80971e-38	3.59814	8.61306e-09
dev_weak_C_00067	dev_weak_B_00364	FALSE	FALSE	1.03664	2.36811e-16	1.05144	6.19311e-20	3.02123	7.11807e-06
dev_weak_C_00067	dev_weak_B_00367	FALSE	FALSE	1.03664	2.36811e-16	2.02592	5.04994e-49	2.44584	0.020082
dev_weak_C_00067	dev_weak_B_00370	FALSE	FALSE	1.03664	2.36811e-16	1.79301	4.05703e-56	3.42554	4.85575e-10
dev_weak_C_00067	dev_weak_B_00376	FALSE	FALSE	1.03664	2.36811e-16	1.79356	3.45275e-47	2.84264	0.000242917
dev_weak_C_00067	dev_weak_B_00388	FALSE	FALSE	1.03664	2.36811e-16	2.08388	4.42169e-46	3.77291	1.37645e-07
dev_weak_C_00067	dev_weak_B_00397	FALSE	FALSE	1.03664	2.36811e-16	0.37272	0.0495131	3.4493	7.07012e-10
dev_weak_C_00067	dev_weak_B_00402	FALSE	FALSE	1.03664	2.36811e-16	0.993549	2.9204e-21	3.36284	8.63555e-08
dev_weak_C_00067	dev_weak_B_00407	FALSE	FALSE	1.03664	2.36811e-16	1.01829	1.27085e-20	2.07819	0.0599633
dev_weak_C_00067	dev_weak_B_00414	FALSE	FALSE	1.03664	2.36811e-16	1.27934	7.79085e-40	2.32219	0.000225328
dev_weak_C_00067	dev_weak_B_00417	FALSE	FALSE	1.03664	2.36811e-16	1.81648	5.9357e-44	2.99971	4.75087e-06
dev_weak_C_00067	dev_weak_B_00419	FALSE	FALSE	1.03664	2.36811e-16	1.82814	1.82871e-41	2.58239	0.000823963
dev_weak_C_00067	dev_weak_B_00420	FALSE	FALSE	1.03664	2.36811e-16	3.92747	4.08207e-69	4.51117	1.63544e-24
dev_weak_C_00067	dev_weak_B_00426	FALSE	FALSE	1.03664	2.36811e-16	1.32009	1.64281e-31	2.94538	0.000554372
dev_weak_C_00067	dev_weak_B_00430	FALSE	FALSE	1.03664	2.36811e-16	0.58014	1.07594e-05	2.60676	0.00102949
dev_weak_C_00067	dev_weak_B_00433	FALSE	FALSE	1.03664	2.36811e-16	0.849194	4.43086e-16	2.23701	0.0291095
dev_weak_C_00067	dev_weak_B_00439	FALSE	FALSE	1.03664	2.36811e-16	1.57073	2.4692e-36	3.83674	2.33188e-08
dev_weak_C_00067	dev_weak_C_00022	FALSE	FALSE	1.03664	2.36811e-16	1.57208	9.52914e-25	2.67364	0.00646411
dev_weak_C_00067	dev_weak_C_00028	FALSE	FALSE	1.03664	2.36811e-16	0.96694	1.96777e-19	1.41722	0.299834
dev_weak_C_00067	dev_weak_C_00029	FALSE	FALSE	1.03664	2.36811e-16	1.6747	6.30785e-50	2.10523	0.0041074
dev_weak_C_00067	dev_weak_C_00032	FALSE	FALSE	1.03664	2.36811e-16	0.270932	0.292632	1.4449	0.101163
dev_weak_C_00067	dev_weak_C_00078	FALSE	FALSE	1.03664	2.36811e-16	2.0943	1.45756e-47	3.99029	1.56507e-09
dev_weak_C_00067	dev_weak_C_00079	FALSE	FALSE	1.03664	2.36811e-16	1.48845	3.13445e-44	2.97581	0.000464411
dev_weak_C_00067	dev_weak_C_00087	FALSE	FALSE	1.03664	2.36811e-16	2.99629	1.28186e-67	4.52419	1.51111e-22
dev_weak_C_00067	dev_weak_C_00107	FALSE	FALSE	1.03664	2.36811e-16	2.03219	1.40265e-60	3.83212	1.52746e-16
dev_weak_C_00067	dev_weak_C_00119	FALSE	FALSE	1.03664	2.36811e-16	0.431623	0.00260061	3.02175	8.0146e-06
dev_weak_C_00067	dev_weak_C_00139	FALSE	FALSE	1.03664	2.36811e-16	1.03044	1.35121e-16	1.10265	NA
dev_weak_C_00067	dev_weak_C_00144	FALSE	FALSE	1.03664	2.36811e-16	1.51121	2.9228e-44	3.25639	7.1132e-10
dev_weak_C_00067	dev_weak_C_00179	FALSE	FALSE	1.03664	2.36811e-16	3.22719	7.97435e-66	4.33419	3.52331e-16
dev_weak_C_00067	dev_weak_C_00194	FALSE	FALSE	1.03664	2.36811e-16	3.73699	2.21184e-71	4.32811	2.83292e-17
dev_weak_C_00067	dev_weak_C_00197	FALSE	FALSE	1.03664	2.36811e-16	0.0834728	1	2.05383	0.00109436
dev_weak_C_00067	dev_weak_C_00202	FALSE	FALSE	1.03664	2.36811e-16	1.9102	1.56215e-55	3.74589	4.66174e-13
dev_weak_C_00067	dev_weak_C_00214	FALSE	FALSE	1.03664	2.36811e-16	2.77377	2.11065e-60	4.23101	5.1203e-15
dev_weak_C_00067	dev_weak_C_00233	FALSE	FALSE	1.03664	2.36811e-16	2.10163	1.96082e-49	3.4903	1.04162e-08
dev_weak_C_00067	dev_weak_C_00235	FALSE	FALSE	1.03664	2.36811e-16	2.18548	2.50073e-61	3.81354	3.77045e-17
dev_weak_C_00067	dev_weak_C_00274	FALSE	FALSE	1.03664	2.36811e-16	2.33073	1.22194e-57	4.07679	1.52202e-10
dev_weak_C_00067	dev_weak_C_00318	FALSE	FALSE	1.03664	2.36811e-16	1.30907	2.3368e-39	3.38652	6.77982e-07
dev_weak_C_00067	dev_weak_C_00321	FALSE	FALSE	1.03664	2.36811e-16	1.27184	1.99631e-26	2.49929	0.00339353
dev_weak_C_00067	dev_weak_C_00324	FALSE	FALSE	1.03664	2.36811e-16	2.21881	2.06897e-57	3.73001	1.33361e-12
dev_weak_C_00067	dev_weak_C_00328	FALSE	FALSE	1.03664	2.36811e-16	1.81078	2.38841e-53	3.10195	2.99149e-05
dev_weak_C_00067	dev_weak_C_00338	FALSE	FALSE	1.03664	2.36811e-16	1.59356	5.13815e-45	2.53806	0.000624302
dev_weak_C_00067	dev_weak_C_00339	FALSE	FALSE	1.03664	2.36811e-16	2.39699	1.41344e-67	3.72515	4.05751e-15
dev_weak_C_00067	dev_weak_C_00341	FALSE	FALSE	1.03664	2.36811e-16	1.90663	2.57992e-58	3.73587	1.50873e-15
dev_weak_C_00067	dev_weak_C_00343	FALSE	FALSE	1.03664	2.36811e-16	1.96673	1.20766e-50	4.60311	2.52184e-11
dev_weak_C_00067	dev_weak_C_00347	FALSE	FALSE	1.03664	2.36811e-16	1.18129	3.77375e-31	3.56081	2.64379e-08
dev_weak_C_00067	dev_weak_C_00352	FALSE	FALSE	1.03664	2.36811e-16	1.36775	4.83407e-40	2.86184	2.03411e-07
dev_weak_C_00067	dev_weak_C_00354	FALSE	FALSE	1.03664	2.36811e-16	1.25725	3.4229e-29	2.54045	0.00189894
dev_weak_C_00067	dev_weak_C_00358	FALSE	FALSE	1.03664	2.36811e-16	1.61672	3.32591e-43	2.6591	0.00151987
dev_weak_C_00067	dev_weak_C_00361	FALSE	FALSE	1.03664	2.36811e-16	2.73164	1.43243e-67	3.96712	5.43072e-11
dev_weak_C_00067	dev_weak_C_00362	FALSE	FALSE	1.03664	2.36811e-16	1.46709	3.34032e-36	2.55961	0.0026597
dev_weak_C_00067	dev_weak_C_00363	FALSE	FALSE	1.03664	2.36811e-16	0.699758	4.03458e-08	1.94751	0.161478
dev_weak_C_00067	dev_weak_C_00365	FALSE	FALSE	1.03664	2.36811e-16	2.2823	6.62571e-42	3.8269	2.38673e-06
dev_weak_C_00067	dev_weak_C_00372	FALSE	FALSE	1.03664	2.36811e-16	1.36811	9.64453e-38	2.87495	0.00073268
dev_weak_C_00067	dev_weak_C_00373	FALSE	FALSE	1.03664	2.36811e-16	1.32742	2.96909e-37	2.96271	6.14237e-08
dev_weak_C_00067	dev_weak_C_00374	FALSE	FALSE	1.03664	2.36811e-16	2.09235	1.36058e-59	3.71021	8.14952e-11
dev_weak_C_00067	dev_weak_C_00375	FALSE	FALSE	1.03664	2.36811e-16	3.70196	1.86317e-63	4.51953	1.33469e-12
dev_weak_C_00067	dev_weak_C_00381	FALSE	FALSE	1.03664	2.36811e-16	1.67155	2.98087e-51	3.06954	6.07646e-09
dev_weak_C_00067	dev_weak_C_00382	FALSE	FALSE	1.03664	2.36811e-16	3.71905	8.65327e-69	4.98718	3.08205e-22
dev_weak_C_00067	dev_weak_C_00384	FALSE	FALSE	1.03664	2.36811e-16	1.07303	1.24488e-23	3.04053	2.54835e-07
dev_weak_C_00067	dev_weak_C_00389	FALSE	FALSE	1.03664	2.36811e-16	2.08651	2.62842e-54	2.90991	0.000184576
dev_weak_C_00067	dev_weak_C_00395	FALSE	FALSE	1.03664	2.36811e-16	1.90202	6.6182e-58	2.80435	0.000603395
dev_weak_C_00067	dev_weak_C_00399	FALSE	FALSE	1.03664	2.36811e-16	2.65628	1.15084e-45	3.47707	8.38253e-05
dev_weak_C_00067	dev_weak_C_00404	FALSE	FALSE	1.03664	2.36811e-16	2.52569	1.38641e-63	4.24346	1.29075e-14
dev_weak_C_00067	dev_weak_C_00406	FALSE	FALSE	1.03664	2.36811e-16	1.47757	1.19104e-40	3.00383	0.000784228
dev_weak_C_00067	dev_weak_C_00409	FALSE	FALSE	1.03664	2.36811e-16	1.20969	1.53032e-31	3.2138	5.05801e-10
dev_weak_C_00067	dev_weak_C_00412	FALSE	FALSE	1.03664	2.36811e-16	1.18409	1.03989e-29	2.67523	3.23453e-05
dev_weak_C_00067	dev_weak_C_00415	FALSE	FALSE	1.03664	2.36811e-16	0.359728	0.0674814	1.1854	0.244502
dev_weak_C_00067	dev_weak_C_00418	FALSE	FALSE	1.03664	2.36811e-16	1.62649	1.77283e-39	2.78083	0.000998749
dev_weak_C_00067	dev_weak_C_00422	FALSE	FALSE	1.03664	2.36811e-16	0.899202	1.85338e-18	2.36273	0.0242846
dev_weak_C_00067	dev_weak_C_00423	FALSE	FALSE	1.03664	2.36811e-16	0.773633	6.8123e-15	2.08697	0.000777017
dev_weak_C_00067	dev_weak_C_00424	FALSE	FALSE	1.03664	2.36811e-16	2.66176	6.63219e-67	4.17696	1.08741e-14
dev_weak_C_00067	dev_weak_C_00427	FALSE	FALSE	1.03664	2.36811e-16	0.429008	0.00395894	1.40493	0.200279
dev_weak_C_00067	dev_weak_C_00431	FALSE	FALSE	1.03664	2.36811e-16	0.948117	4.07359e-19	2.71203	0.000164153
dev_weak_C_00067	dev_weak_C_00434	FALSE	FALSE	1.03664	2.36811e-16	0.316623	0.15232	1.61998	0.136263
dev_weak_C_00067	dev_weak_C_00436	FALSE	FALSE	1.03664	2.36811e-16	1.44267	7.41487e-39	3.12923	1.026e-05
dev_weak_C_00067	dev_weak_C_00437	FALSE	FALSE	1.03664	2.36811e-16	2.4686	9.46842e-62	2.74065	0.00104358
dev_weak_C_00067	ecdysone_low_dCP_B_00806	FALSE	FALSE	1.03664	2.36811e-16	-0.415985	1	0.331989	0.766215
dev_weak_C_00067	ecdysone_low_dCP_B_00808	FALSE	FALSE	1.03664	2.36811e-16	0.142649	1	0.0847595	0.95759
dev_weak_C_00067	ecdysone_low_dCP_B_00813	FALSE	FALSE	1.03664	2.36811e-16	0.263111	0.427874	0.906043	NA
dev_weak_C_00067	ecdysone_low_dCP_B_00814	FALSE	FALSE	1.03664	2.36811e-16	-0.0823934	1	1.60816	0.0683372
dev_weak_C_00067	ecdysone_low_dCP_B_00817	FALSE	FALSE	1.03664	2.36811e-16	0.0314983	1	1.64872	0.133556
dev_weak_C_00067	ecdysone_low_dCP_B_00822	FALSE	FALSE	1.03664	2.36811e-16	-0.241955	1	1.18066	0.376547
dev_weak_C_00067	ecdysone_low_dCP_B_00827	FALSE	FALSE	1.03664	2.36811e-16	-0.474096	1	1.25804	NA
dev_weak_C_00067	ecdysone_low_dCP_B_00830	FALSE	FALSE	1.03664	2.36811e-16	-0.857963	1	0.261648	0.802762
dev_weak_C_00067	ecdysone_low_dCP_B_00831	FALSE	FALSE	1.03664	2.36811e-16	-0.592198	1	0.354682	0.821046
dev_weak_C_00067	ecdysone_low_dCP_B_00842	FALSE	FALSE	1.03664	2.36811e-16	0.486326	0.000232451	1.74309	0.204634
dev_weak_C_00067	ecdysone_low_dCP_B_00845	FALSE	FALSE	1.03664	2.36811e-16	-0.051137	1	0.213712	NA
dev_weak_C_00067	ecdysone_low_dCP_B_00848	FALSE	FALSE	1.03664	2.36811e-16	-0.359279	1	0.839573	0.483558
dev_weak_C_00067	ecdysone_low_dCP_C_00803	FALSE	FALSE	1.03664	2.36811e-16	0.439924	0.00376493	1.45515	0.223839
dev_weak_C_00067	ecdysone_low_dCP_C_00804	FALSE	FALSE	1.03664	2.36811e-16	-0.837318	1	-0.776584	0.642194
dev_weak_C_00067	ecdysone_low_dCP_C_00805	FALSE	FALSE	1.03664	2.36811e-16	0.330463	0.109526	2.74903	0.00331568
dev_weak_C_00067	ecdysone_low_dCP_C_00815	FALSE	FALSE	1.03664	2.36811e-16	0.442356	0.00211889	1.01144	0.39635
dev_weak_C_00067	ecdysone_low_dCP_C_00820	FALSE	FALSE	1.03664	2.36811e-16	-0.474102	1	0.681711	0.506441
dev_weak_C_00067	ecdysone_low_dCP_C_00821	FALSE	FALSE	1.03664	2.36811e-16	-0.332556	1	1.01321	0.4599
dev_weak_C_00067	ecdysone_low_dCP_C_00823	FALSE	FALSE	1.03664	2.36811e-16	-0.220836	1	1.3488	NA
dev_weak_C_00067	ecdysone_low_dCP_C_00824	FALSE	FALSE	1.03664	2.36811e-16	0.161194	0.988464	0.441868	NA
dev_weak_C_00067	ecdysone_low_dCP_C_00829	FALSE	FALSE	1.03664	2.36811e-16	-0.52801	1	1.12436	0.302608
dev_weak_C_00067	ecdysone_low_dCP_C_00835	FALSE	FALSE	1.03664	2.36811e-16	-0.35977	1	0.814198	0.54969
dev_weak_C_00067	ecdysone_low_dCP_C_00837	FALSE	FALSE	1.03664	2.36811e-16	-0.0312738	1	-0.322132	NA
dev_weak_C_00067	ecdysone_low_dCP_C_00840	FALSE	FALSE	1.03664	2.36811e-16	0.263538	0.316228	1.45719	0.276905
dev_weak_C_00067	ecdysone_low_dCP_C_00841	FALSE	FALSE	1.03664	2.36811e-16	0.497435	0.000154857	0.613596	NA
dev_weak_C_00067	ecdysone_low_dCP_C_00846	FALSE	FALSE	1.03664	2.36811e-16	-0.713368	1	0.827265	0.545814
dev_weak_C_00067	ecdysone_low_dCP_C_00849	FALSE	FALSE	1.03664	2.36811e-16	0.540563	2.04352e-05	0.80566	NA
dev_weak_C_00067	heatshock_low_dCP_B_00854	FALSE	FALSE	1.03664	2.36811e-16	-0.381862	1	1.71566	0.0887855
dev_weak_C_00067	heatshock_low_dCP_B_00862	FALSE	FALSE	1.03664	2.36811e-16	-0.159309	1	0.613596	NA
dev_weak_C_00067	heatshock_low_dCP_B_00863	FALSE	FALSE	1.03664	2.36811e-16	-0.0190419	1	1.5539	0.152363
dev_weak_C_00067	heatshock_low_dCP_B_00865	FALSE	FALSE	1.03664	2.36811e-16	0.185229	0.934826	1.43498	0.294317
dev_weak_C_00067	heatshock_low_dCP_B_00866	FALSE	FALSE	1.03664	2.36811e-16	0.625044	6.97797e-08	1.0834	NA
dev_weak_C_00067	heatshock_low_dCP_B_00870	FALSE	FALSE	1.03664	2.36811e-16	-0.00525215	1	0.907715	NA
dev_weak_C_00067	heatshock_low_dCP_B_00871	FALSE	FALSE	1.03664	2.36811e-16	-0.181194	1	1.60285	0.125225
dev_weak_C_00067	heatshock_low_dCP_B_00873	FALSE	FALSE	1.03664	2.36811e-16	0.169435	0.8336	1.35732	0.309753
dev_weak_C_00067	heatshock_low_dCP_B_00876	FALSE	FALSE	1.03664	2.36811e-16	0.67475	2.22324e-07	0.698943	NA
dev_weak_C_00067	heatshock_low_dCP_B_00878	FALSE	FALSE	1.03664	2.36811e-16	0.110312	1	2.06222	0.0768015
dev_weak_C_00067	heatshock_low_dCP_B_00880	FALSE	FALSE	1.03664	2.36811e-16	0.765428	1.06134e-11	2.09073	0.0604436
dev_weak_C_00067	heatshock_low_dCP_B_00882	FALSE	FALSE	1.03664	2.36811e-16	0.483952	0.000503939	1.59279	0.245916
dev_weak_C_00067	heatshock_low_dCP_B_00885	FALSE	FALSE	1.03664	2.36811e-16	0.303836	0.176135	1.37089	0.320108
dev_weak_C_00067	heatshock_low_dCP_B_00886	FALSE	FALSE	1.03664	2.36811e-16	0.0379165	1	0.264873	NA
dev_weak_C_00067	heatshock_low_dCP_B_00888	FALSE	FALSE	1.03664	2.36811e-16	-0.425401	1	0.66523	0.621574
dev_weak_C_00067	heatshock_low_dCP_B_00894	FALSE	FALSE	1.03664	2.36811e-16	-0.0365166	1	0.866455	NA
dev_weak_C_00067	heatshock_low_dCP_B_00897	FALSE	FALSE	1.03664	2.36811e-16	-0.459773	1	1.37896	0.311791
dev_weak_C_00067	heatshock_low_dCP_B_00899	FALSE	FALSE	1.03664	2.36811e-16	0.131616	1	0.580878	0.674343
dev_weak_C_00067	heatshock_low_dCP_C_00856	FALSE	FALSE	1.03664	2.36811e-16	0.431485	0.00274003	0.906838	NA
dev_weak_C_00067	heatshock_low_dCP_C_00859	FALSE	FALSE	1.03664	2.36811e-16	0.712458	3.56235e-07	0.906043	NA
dev_weak_C_00067	heatshock_low_dCP_C_00860	FALSE	FALSE	1.03664	2.36811e-16	0.295	0.219669	0.385044	0.804391
dev_weak_C_00067	heatshock_low_dCP_C_00869	FALSE	FALSE	1.03664	2.36811e-16	0.455673	0.00278402	1.06631	NA
dev_weak_C_00067	heatshock_low_dCP_C_00872	FALSE	FALSE	1.03664	2.36811e-16	0.427647	0.00508318	0.80566	NA
dev_weak_C_00067	heatshock_low_dCP_C_00875	FALSE	FALSE	1.03664	2.36811e-16	0.0344081	1	0.721518	0.592327
dev_weak_C_00067	heatshock_low_dCP_C_00881	FALSE	FALSE	1.03664	2.36811e-16	0.209866	0.713243	1.21436	NA
dev_weak_C_00067	heatshock_low_dCP_C_00884	FALSE	FALSE	1.03664	2.36811e-16	0.176527	0.928532	1.62918	0.239387
dev_weak_C_00067	heatshock_low_dCP_C_00889	FALSE	FALSE	1.03664	2.36811e-16	0.205027	0.760905	0.462026	NA
dev_weak_C_00067	heatshock_low_dCP_C_00898	FALSE	FALSE	1.03664	2.36811e-16	0.711988	7.31683e-10	1.90758	0.159268
dev_weak_C_00067	hk_inactive_B_00602	FALSE	FALSE	1.03664	2.36811e-16	0.191137	0.759222	2.74972	0.00179562
dev_weak_C_00067	hk_inactive_B_00608	FALSE	FALSE	1.03664	2.36811e-16	0.0668565	1	1.0775	NA
dev_weak_C_00067	hk_inactive_B_00620	FALSE	FALSE	1.03664	2.36811e-16	-0.266388	1	1.69752	0.0700391
dev_weak_C_00067	hk_inactive_C_00603	FALSE	FALSE	1.03664	2.36811e-16	-0.1226	1	0.419737	0.760545
dev_weak_C_00067	hk_inactive_C_00604	FALSE	FALSE	1.03664	2.36811e-16	-0.42162	1	0.5218	0.740454
dev_weak_C_00067	hk_inactive_C_00610	FALSE	FALSE	1.03664	2.36811e-16	-0.637303	1	0.0273188	0.985906
dev_weak_C_00067	hk_inactive_C_00612	FALSE	FALSE	1.03664	2.36811e-16	0.624828	2.38662e-05	1.82929	0.129731
dev_weak_C_00067	hk_inactive_C_00614	FALSE	FALSE	1.03664	2.36811e-16	0.0176073	1	1.403	0.221219
dev_weak_C_00067	hk_medium_B_00656	FALSE	FALSE	1.03664	2.36811e-16	0.738227	6.21389e-07	2.53846	0.0162351
dev_weak_C_00067	hk_medium_B_00664	FALSE	FALSE	1.03664	2.36811e-16	0.566117	3.61786e-05	1.26374	NA
dev_weak_C_00067	hk_medium_B_00666	FALSE	FALSE	1.03664	2.36811e-16	0.631941	4.66012e-07	2.96718	0.00104169
dev_weak_C_00067	hk_medium_B_00674	FALSE	FALSE	1.03664	2.36811e-16	0.486402	0.00154829	0.439272	NA
dev_weak_C_00067	hk_medium_C_00652	FALSE	FALSE	1.03664	2.36811e-16	0.525471	6.6448e-05	1.57007	NA
dev_weak_C_00067	hk_medium_C_00655	FALSE	FALSE	1.03664	2.36811e-16	-0.0419756	1	2.33111	0.0577997
dev_weak_C_00067	hk_medium_C_00659	FALSE	FALSE	1.03664	2.36811e-16	0.322821	0.139581	2.7496	0.000120568
dev_weak_C_00067	hk_medium_C_00662	FALSE	FALSE	1.03664	2.36811e-16	0.625518	1.68662e-06	1.24589	NA
dev_weak_C_00067	hk_medium_C_00671	FALSE	FALSE	1.03664	2.36811e-16	-0.615672	1	0.537992	0.574103
dev_weak_C_00067	hk_medium_C_00675	FALSE	FALSE	1.03664	2.36811e-16	1.08678	7.98227e-11	2.00444	0.0980614
dev_weak_C_00067	hk_strong_B_00680	FALSE	FALSE	1.03664	2.36811e-16	0.601162	7.22505e-07	1.28647	0.335396
dev_weak_C_00067	hk_strong_B_00683	FALSE	FALSE	1.03664	2.36811e-16	0.177825	0.884898	3.06358	0.000214203
dev_weak_C_00067	hk_strong_B_00685	FALSE	FALSE	1.03664	2.36811e-16	0.106521	1	0.477602	0.76046
dev_weak_C_00067	hk_strong_B_00687	FALSE	FALSE	1.03664	2.36811e-16	-0.106998	1	2.856	1.02488e-05
dev_weak_C_00067	hk_strong_B_00695	FALSE	FALSE	1.03664	2.36811e-16	0.427253	0.00286447	1.94227	0.0762068
dev_weak_C_00067	hk_strong_C_00679	FALSE	FALSE	1.03664	2.36811e-16	0.529687	8.29634e-05	3.04986	9.66962e-05
dev_weak_C_00067	hk_strong_C_00681	FALSE	FALSE	1.03664	2.36811e-16	0.33037	0.0610541	1.17658	NA
dev_weak_C_00067	hk_strong_C_00684	FALSE	FALSE	1.03664	2.36811e-16	0.067802	1	2.56583	6.25272e-05
dev_weak_C_00067	hk_strong_C_00686	FALSE	FALSE	1.03664	2.36811e-16	0.409448	0.0113104	2.71316	0.0012671
dev_weak_C_00067	hk_strong_C_00688	FALSE	FALSE	1.03664	2.36811e-16	0.554878	7.81625e-06	2.49914	0.00858308
dev_weak_C_00067	hk_strong_C_00689	FALSE	FALSE	1.03664	2.36811e-16	0.407096	0.0286729	2.45695	0.0201968
dev_weak_C_00067	hk_strong_C_00690	FALSE	FALSE	1.03664	2.36811e-16	0.568946	6.60173e-06	2.5543	0.00393237
dev_weak_C_00067	hk_strong_C_00693	FALSE	FALSE	1.03664	2.36811e-16	0.957445	9.73725e-19	2.32907	0.0102354
dev_weak_C_00067	hk_strong_C_00699	FALSE	FALSE	1.03664	2.36811e-16	-0.30725	1	1.80553	0.181535
dev_weak_C_00067	hk_weak_B_00629	FALSE	FALSE	1.03664	2.36811e-16	0.135407	1	1.31445	0.3344
dev_weak_C_00067	hk_weak_B_00630	FALSE	FALSE	1.03664	2.36811e-16	0.791331	1.22868e-11	2.15031	0.0539511
dev_weak_C_00067	hk_weak_B_00639	FALSE	FALSE	1.03664	2.36811e-16	0.458616	0.000574034	2.24781	0.0125286
dev_weak_C_00067	hk_weak_C_00634	FALSE	FALSE	1.03664	2.36811e-16	0.485101	0.000377611	2.04305	0.0792339
dev_weak_C_00067	hk_weak_C_00636	FALSE	FALSE	1.03664	2.36811e-16	0.228691	0.438473	1.48207	0.230387
dev_weak_C_00067	hk_weak_C_00641	FALSE	FALSE	1.03664	2.36811e-16	-0.0052023	1	1.16933	0.284929
dev_weak_C_00067	hk_weak_C_00649	FALSE	FALSE	1.03664	2.36811e-16	0.186577	0.799595	1.8824	0.0469853
dev_weak_C_00078	OSC_OSC_specific_B_00904	FALSE	FALSE	1.84121	1.8829e-21	-0.463759	1	3.14053	7.0043e-11
dev_weak_C_00078	OSC_OSC_specific_B_00911	FALSE	FALSE	1.84121	1.8829e-21	0.726968	4.59947e-12	2.41474	0.019381
dev_weak_C_00078	OSC_OSC_specific_B_00912	FALSE	FALSE	1.84121	1.8829e-21	0.642814	1.93478e-09	2.51986	0.000258011
dev_weak_C_00078	OSC_OSC_specific_B_00920	FALSE	FALSE	1.84121	1.8829e-21	0.102478	1	2.85626	0.00040909
dev_weak_C_00078	OSC_OSC_specific_B_00921	FALSE	FALSE	1.84121	1.8829e-21	-0.291422	1	3.22743	0.000371181
dev_weak_C_00078	OSC_OSC_specific_B_00922	FALSE	FALSE	1.84121	1.8829e-21	0.624622	0.000968554	2.02995	0.106981
dev_weak_C_00078	OSC_OSC_specific_B_00924	FALSE	FALSE	1.84121	1.8829e-21	0.886342	9.70713e-16	4.84013	9.72303e-43
dev_weak_C_00078	OSC_OSC_specific_B_00927	FALSE	FALSE	1.84121	1.8829e-21	0.493087	0.0013185	2.72608	0.0011938
dev_weak_C_00078	OSC_OSC_specific_B_00933	FALSE	FALSE	1.84121	1.8829e-21	0.721198	1.80743e-08	2.38649	0.0165324
dev_weak_C_00078	OSC_OSC_specific_B_00937	FALSE	FALSE	1.84121	1.8829e-21	-0.0875892	1	1.74924	0.0838408
dev_weak_C_00078	OSC_OSC_specific_B_00943	FALSE	FALSE	1.84121	1.8829e-21	0.0992751	1	3.51766	1.9086e-06
dev_weak_C_00078	OSC_OSC_specific_B_00947	FALSE	FALSE	1.84121	1.8829e-21	-0.46038	1	-0.0382455	NA
dev_weak_C_00078	OSC_OSC_specific_B_00948	FALSE	FALSE	1.84121	1.8829e-21	-0.0271378	1	1.38825	0.244929
dev_weak_C_00078	OSC_OSC_specific_B_00950	FALSE	FALSE	1.84121	1.8829e-21	0.561242	6.55693e-05	2.10917	0.0949066
dev_weak_C_00078	OSC_OSC_specific_C_00902	FALSE	FALSE	1.84121	1.8829e-21	0.00624729	1	1.70035	0.206677
dev_weak_C_00078	OSC_OSC_specific_C_00907	FALSE	FALSE	1.84121	1.8829e-21	-0.420472	1	1.18018	0.337209
dev_weak_C_00078	OSC_OSC_specific_C_00908	FALSE	FALSE	1.84121	1.8829e-21	-0.256485	1	1.31699	0.197802
dev_weak_C_00078	OSC_OSC_specific_C_00910	FALSE	FALSE	1.84121	1.8829e-21	0.0684212	1	2.13524	0.0671902
dev_weak_C_00078	OSC_OSC_specific_C_00918	FALSE	FALSE	1.84121	1.8829e-21	0.0572817	1	2.18929	0.0148674
dev_weak_C_00078	OSC_OSC_specific_C_00931	FALSE	FALSE	1.84121	1.8829e-21	0.821686	6.11913e-08	0.907715	NA
dev_weak_C_00078	OSC_OSC_specific_C_00932	FALSE	FALSE	1.84121	1.8829e-21	-0.0221637	1	0.432134	NA
dev_weak_C_00078	OSC_OSC_specific_C_00934	FALSE	FALSE	1.84121	1.8829e-21	0.695954	2.32048e-08	2.45646	0.029638
dev_weak_C_00078	OSC_OSC_specific_C_00935	FALSE	FALSE	1.84121	1.8829e-21	-0.675222	1	0.563174	0.64208
dev_weak_C_00078	OSC_OSC_specific_C_00938	FALSE	FALSE	1.84121	1.8829e-21	0.89128	7.75647e-12	2.70841	0.00990843
dev_weak_C_00078	OSC_OSC_specific_C_00940	FALSE	FALSE	1.84121	1.8829e-21	-0.557952	1	1.7689	0.020814
dev_weak_C_00078	OSC_OSC_specific_C_00945	FALSE	FALSE	1.84121	1.8829e-21	-0.426215	1	1.76275	0.080138
dev_weak_C_00078	OSC_OSC_specific_C_00949	FALSE	FALSE	1.84121	1.8829e-21	0.36973	0.0438893	2.61173	0.00904161
dev_weak_C_00078	control_Ecoli_B_00991	FALSE	FALSE	1.84121	1.8829e-21	-0.342092	1	3.0213	4.10158e-05
dev_weak_C_00078	control_Ecoli_C_00978	FALSE	FALSE	1.84121	1.8829e-21	-0.62536	1	0.35014	0.753252
dev_weak_C_00078	control_Ecoli_C_00979	FALSE	TRUE	1.84121	1.8829e-21	0.0495316	1	2.44127	0.011336
dev_weak_C_00078	control_Ecoli_C_00987	FALSE	FALSE	1.84121	1.8829e-21	1.20883	4.66046e-30	4.42268	1.38923e-10
dev_weak_C_00078	control_Ecoli_C_00989	FALSE	TRUE	1.84121	1.8829e-21	0.311596	0.145754	2.18601	0.0363359
dev_weak_C_00078	control_Ecoli_C_00993	FALSE	TRUE	1.84121	1.8829e-21	-0.180648	1	2.12486	0.0379698
dev_weak_C_00078	control_Ecoli_C_00996	FALSE	TRUE	1.84121	1.8829e-21	-0.0480902	1	2.2825	0.00343038
dev_weak_C_00078	control_Ecoli_C_00997	FALSE	TRUE	1.84121	1.8829e-21	-0.198718	1	1.40907	0.0771326
dev_weak_C_00078	control_Ecoli_C_00998	FALSE	TRUE	1.84121	1.8829e-21	-0.191022	1	1.60128	0.181535
dev_weak_C_00078	control_exon_B_00966	FALSE	TRUE	1.84121	1.8829e-21	0.531457	6.42922e-05	2.39024	0.00557888
dev_weak_C_00078	control_exon_B_00971	FALSE	FALSE	1.84121	1.8829e-21	0.713247	4.21918e-08	3.17872	7.38989e-05
dev_weak_C_00078	control_exon_C_00953	FALSE	FALSE	1.84121	1.8829e-21	-0.332905	1	1.35205	0.257194
dev_weak_C_00078	control_exon_C_00954	FALSE	TRUE	1.84121	1.8829e-21	-0.0257438	1	2.09973	0.0206806
dev_weak_C_00078	control_exon_C_00959	FALSE	TRUE	1.84121	1.8829e-21	0.0204195	1	2.12909	0.02607
dev_weak_C_00078	control_exon_C_00961	FALSE	TRUE	1.84121	1.8829e-21	-0.255731	1	1.15005	0.388938
dev_weak_C_00078	control_exon_C_00962	FALSE	TRUE	1.84121	1.8829e-21	0.271655	0.296947	1.35098	0.323476
dev_weak_C_00078	control_exon_C_00963	FALSE	TRUE	1.84121	1.8829e-21	-0.242013	1	0.723172	NA
dev_weak_C_00078	control_exon_C_00969	FALSE	TRUE	1.84121	1.8829e-21	0.619618	5.30534e-07	1.83692	0.0970311
dev_weak_C_00078	control_exon_C_00970	FALSE	FALSE	1.84121	1.8829e-21	-0.958556	1	1.30173	0.0924007
dev_weak_C_00078	control_exon_C_00972	FALSE	TRUE	1.84121	1.8829e-21	-0.14661	1	1.01181	NA
dev_weak_C_00078	control_exon_C_00973	FALSE	TRUE	1.84121	1.8829e-21	-0.119245	1	1.62887	0.23488
dev_weak_C_00078	control_exon_C_00975	FALSE	TRUE	1.84121	1.8829e-21	0.603682	4.01242e-06	1.89245	0.129144
dev_weak_C_00078	control_flat_genomic_region_A_00702	FALSE	TRUE	1.84121	1.8829e-21	-0.0598762	1	2.32078	0.000973684
dev_weak_C_00078	control_flat_genomic_region_A_00720	FALSE	TRUE	1.84121	1.8829e-21	0.216277	0.57736	1.7977	0.0992656
dev_weak_C_00078	control_flat_genomic_region_A_00744	FALSE	TRUE	1.84121	1.8829e-21	0.0386922	1	1.821	0.00679955
dev_weak_C_00078	control_flat_genomic_region_A_00748	FALSE	FALSE	1.84121	1.8829e-21	-0.285413	1	2.01059	0.0969307
dev_weak_C_00078	control_flat_genomic_region_A_00753	FALSE	TRUE	1.84121	1.8829e-21	0.0236522	1	0.587651	0.7085
dev_weak_C_00078	control_flat_genomic_region_A_00756	FALSE	TRUE	1.84121	1.8829e-21	0.232113	0.410151	2.86269	0.0021145
dev_weak_C_00078	control_flat_genomic_region_A_00791	FALSE	FALSE	1.84121	1.8829e-21	-0.975073	1	-0.0474373	0.976068
dev_weak_C_00078	control_flat_genomic_region_A_00798	FALSE	FALSE	1.84121	1.8829e-21	-0.775829	1	1.56058	0.0974166
dev_weak_C_00078	control_flat_genomic_region_B_00701	FALSE	FALSE	1.84121	1.8829e-21	-0.36473	1	1.84526	0.0936462
dev_weak_C_00078	control_flat_genomic_region_B_00703	FALSE	FALSE	1.84121	1.8829e-21	-0.929347	1	1.23416	0.301593
dev_weak_C_00078	control_flat_genomic_region_B_00730	FALSE	FALSE	1.84121	1.8829e-21	1.37636	5.30183e-32	4.7406	7.21169e-17
dev_weak_C_00078	control_flat_genomic_region_B_00733	FALSE	TRUE	1.84121	1.8829e-21	-0.170399	1	1.45395	0.18391
dev_weak_C_00078	control_flat_genomic_region_B_00736	FALSE	FALSE	1.84121	1.8829e-21	-0.508604	1	1.34658	0.322266
dev_weak_C_00078	control_flat_genomic_region_B_00752	FALSE	TRUE	1.84121	1.8829e-21	-0.219502	1	2.07942	0.0419246
dev_weak_C_00078	control_flat_genomic_region_B_00764	FALSE	FALSE	1.84121	1.8829e-21	-0.675869	1	1.36415	0.182582
dev_weak_C_00078	control_flat_genomic_region_B_00773	FALSE	TRUE	1.84121	1.8829e-21	-0.252607	1	1.7609	0.0499093
dev_weak_C_00078	control_flat_genomic_region_C_00706	FALSE	TRUE	1.84121	1.8829e-21	-0.0366115	1	2.09287	0.0103902
dev_weak_C_00078	control_flat_genomic_region_C_00709	FALSE	FALSE	1.84121	1.8829e-21	-0.33393	1	1.75642	0.0359303
dev_weak_C_00078	control_flat_genomic_region_C_00710	FALSE	FALSE	1.84121	1.8829e-21	-0.779139	1	1.01349	0.394678
dev_weak_C_00078	control_flat_genomic_region_C_00714	FALSE	FALSE	1.84121	1.8829e-21	-0.644848	1	0.669613	0.669958
dev_weak_C_00078	control_flat_genomic_region_C_00717	FALSE	TRUE	1.84121	1.8829e-21	-0.236483	1	2.32892	0.0155064
dev_weak_C_00078	control_flat_genomic_region_C_00719	FALSE	FALSE	1.84121	1.8829e-21	-0.445151	1	2.41838	0.00142228
dev_weak_C_00078	control_flat_genomic_region_C_00721	FALSE	TRUE	1.84121	1.8829e-21	0.31773	0.102769	1.57576	0.151924
dev_weak_C_00078	control_flat_genomic_region_C_00723	FALSE	TRUE	1.84121	1.8829e-21	0.104309	1	2.19798	0.0468832
dev_weak_C_00078	control_flat_genomic_region_C_00728	FALSE	FALSE	1.84121	1.8829e-21	-1.16755	1	1.90026	0.00155931
dev_weak_C_00078	control_flat_genomic_region_C_00731	FALSE	TRUE	1.84121	1.8829e-21	-0.0681113	1	0.969089	0.467921
dev_weak_C_00078	control_flat_genomic_region_C_00732	FALSE	FALSE	1.84121	1.8829e-21	-0.712259	1	1.246	0.108945
dev_weak_C_00078	control_flat_genomic_region_C_00734	FALSE	TRUE	1.84121	1.8829e-21	0.20007	0.759664	2.53219	0.00784882
dev_weak_C_00078	control_flat_genomic_region_C_00735	FALSE	TRUE	1.84121	1.8829e-21	0.230041	0.559323	1.27363	0.351974
dev_weak_C_00078	control_flat_genomic_region_C_00739	FALSE	FALSE	1.84121	1.8829e-21	-0.419117	1	2.13751	0.00388544
dev_weak_C_00078	control_flat_genomic_region_C_00742	FALSE	TRUE	1.84121	1.8829e-21	-0.11299	1	3.50312	4.75513e-10
dev_weak_C_00078	control_flat_genomic_region_C_00743	FALSE	TRUE	1.84121	1.8829e-21	-0.0310994	1	1.52703	0.264881
dev_weak_C_00078	control_flat_genomic_region_C_00757	FALSE	TRUE	1.84121	1.8829e-21	0.164615	0.928532	3.081	0.000443756
dev_weak_C_00078	control_flat_genomic_region_C_00758	FALSE	FALSE	1.84121	1.8829e-21	-0.271652	1	0.624793	0.690892
dev_weak_C_00078	control_flat_genomic_region_C_00779	FALSE	TRUE	1.84121	1.8829e-21	0.446865	0.00379785	1.16298	NA
dev_weak_C_00078	control_flat_genomic_region_C_00788	FALSE	TRUE	1.84121	1.8829e-21	-0.228323	1	0.62062	0.6538
dev_weak_C_00078	control_flat_genomic_region_C_00800	FALSE	TRUE	1.84121	1.8829e-21	0.051517	1	2.31734	0.00459229
dev_weak_C_00078	dev_inactive_A_00019	FALSE	FALSE	1.84121	1.8829e-21	0.631518	1.2448e-07	4.69139	7.15328e-28
dev_weak_C_00078	dev_inactive_A_00038	FALSE	FALSE	1.84121	1.8829e-21	1.0774	2.06368e-24	4.46269	6.18597e-11
dev_weak_C_00078	dev_inactive_A_00043	FALSE	FALSE	1.84121	1.8829e-21	0.497597	0.000678843	3.96649	4.1239e-21
dev_weak_C_00078	dev_inactive_A_00045	FALSE	FALSE	1.84121	1.8829e-21	0.776404	1.36384e-13	4.55576	3.97833e-13
dev_weak_C_00078	dev_inactive_A_00051	FALSE	FALSE	1.84121	1.8829e-21	-0.473595	1	1.28789	0.0961526
dev_weak_C_00078	dev_inactive_A_00069	FALSE	FALSE	1.84121	1.8829e-21	0.847315	7.84592e-17	2.60444	0.00738221
dev_weak_C_00078	dev_inactive_A_00073	FALSE	FALSE	1.84121	1.8829e-21	1.41523	1.06787e-31	4.23256	8.53417e-10
dev_weak_C_00078	dev_inactive_A_00151	FALSE	FALSE	1.84121	1.8829e-21	1.59635	6.86454e-38	4.38743	7.61964e-11
dev_weak_C_00078	dev_inactive_A_00176	FALSE	FALSE	1.84121	1.8829e-21	1.276	3.09082e-35	4.14824	1.24345e-08
dev_weak_C_00078	dev_inactive_A_00182	FALSE	FALSE	1.84121	1.8829e-21	0.476607	0.00245132	2.69943	0.00345956
dev_weak_C_00078	dev_inactive_A_00195	FALSE	FALSE	1.84121	1.8829e-21	-1.00309	1	1.3065	0.0806186
dev_weak_C_00078	dev_inactive_A_00213	FALSE	FALSE	1.84121	1.8829e-21	0.280141	0.229739	3.55803	3.04787e-13
dev_weak_C_00078	dev_inactive_A_00227	FALSE	FALSE	1.84121	1.8829e-21	-0.0429709	1	3.49597	1.53587e-07
dev_weak_C_00078	dev_inactive_A_00238	FALSE	FALSE	1.84121	1.8829e-21	1.36595	1.77964e-37	4.78438	1.08089e-31
dev_weak_C_00078	dev_inactive_A_00257	FALSE	FALSE	1.84121	1.8829e-21	0.494941	7.88702e-05	3.26168	0.000176329
dev_weak_C_00078	dev_inactive_B_00005	FALSE	FALSE	1.84121	1.8829e-21	1.8861	5.94051e-59	4.90321	4.38738e-35
dev_weak_C_00078	dev_inactive_B_00009	FALSE	FALSE	1.84121	1.8829e-21	0.255221	0.537082	2.87866	2.37494e-06
dev_weak_C_00078	dev_inactive_B_00014	FALSE	FALSE	1.84121	1.8829e-21	0.300757	0.182594	3.74254	2.07473e-09
dev_weak_C_00078	dev_inactive_B_00015	FALSE	FALSE	1.84121	1.8829e-21	1.60463	1.08593e-49	4.97439	5.15946e-35
dev_weak_C_00078	dev_inactive_B_00017	FALSE	FALSE	1.84121	1.8829e-21	0.678406	4.5594e-08	4.24466	5.95116e-12
dev_weak_C_00078	dev_inactive_B_00027	FALSE	FALSE	1.84121	1.8829e-21	0.0613506	1	2.53655	0.000104243
dev_weak_C_00078	dev_inactive_B_00031	FALSE	FALSE	1.84121	1.8829e-21	1.20616	7.08911e-28	4.38639	1.97274e-13
dev_weak_C_00078	dev_inactive_B_00035	FALSE	FALSE	1.84121	1.8829e-21	1.58837	2.98233e-31	3.67992	1.15057e-06
dev_weak_C_00078	dev_inactive_B_00037	FALSE	FALSE	1.84121	1.8829e-21	0.482135	0.000112422	3.55279	4.33431e-11
dev_weak_C_00078	dev_inactive_B_00064	FALSE	FALSE	1.84121	1.8829e-21	0.816622	1.39004e-14	3.13529	0.000299947
dev_weak_C_00078	dev_inactive_B_00076	FALSE	FALSE	1.84121	1.8829e-21	-0.0500708	1	3.14654	7.97317e-08
dev_weak_C_00078	dev_inactive_B_00094	FALSE	FALSE	1.84121	1.8829e-21	0.419279	0.00332717	3.92509	1.32817e-09
dev_weak_C_00078	dev_inactive_B_00097	FALSE	FALSE	1.84121	1.8829e-21	0.523032	1.91763e-05	3.61153	1.25305e-06
dev_weak_C_00078	dev_inactive_B_00100	FALSE	FALSE	1.84121	1.8829e-21	1.34037	1.75673e-37	3.57812	4.91216e-09
dev_weak_C_00078	dev_inactive_B_00112	FALSE	FALSE	1.84121	1.8829e-21	-0.13237	1	2.5795	0.000508547
dev_weak_C_00078	dev_inactive_B_00113	FALSE	FALSE	1.84121	1.8829e-21	0.283276	0.251782	2.13143	0.030234
dev_weak_C_00078	dev_inactive_B_00128	FALSE	FALSE	1.84121	1.8829e-21	0.840472	9.52554e-12	3.59088	1.44291e-05
dev_weak_C_00078	dev_inactive_B_00150	FALSE	FALSE	1.84121	1.8829e-21	0.050171	1	2.02669	0.046119
dev_weak_C_00078	dev_inactive_B_00154	FALSE	FALSE	1.84121	1.8829e-21	0.467327	0.000336788	3.22956	5.2377e-05
dev_weak_C_00078	dev_inactive_B_00157	FALSE	FALSE	1.84121	1.8829e-21	0.491818	0.000123438	4.0146	5.32934e-15
dev_weak_C_00078	dev_inactive_B_00163	FALSE	FALSE	1.84121	1.8829e-21	0.779787	1.88922e-13	3.76987	2.18408e-09
dev_weak_C_00078	dev_inactive_B_00170	FALSE	FALSE	1.84121	1.8829e-21	0.399591	0.0084083	4.23126	6.8342e-17
dev_weak_C_00078	dev_inactive_B_00190	FALSE	FALSE	1.84121	1.8829e-21	-0.0674738	1	3.19362	7.27513e-07
dev_weak_C_00078	dev_inactive_B_00191	FALSE	FALSE	1.84121	1.8829e-21	0.388193	0.0199674	4.38249	6.51655e-29
dev_weak_C_00078	dev_inactive_B_00205	FALSE	FALSE	1.84121	1.8829e-21	0.476939	0.000459745	3.88868	7.03743e-13
dev_weak_C_00078	dev_inactive_B_00206	FALSE	FALSE	1.84121	1.8829e-21	0.978814	1.12242e-19	3.92672	3.03193e-09
dev_weak_C_00078	dev_inactive_B_00210	FALSE	FALSE	1.84121	1.8829e-21	0.880267	4.25878e-16	3.58253	1.16195e-06
dev_weak_C_00078	dev_inactive_B_00212	FALSE	FALSE	1.84121	1.8829e-21	0.843099	5.32153e-16	4.28207	6.29603e-13
dev_weak_C_00078	dev_inactive_B_00218	FALSE	FALSE	1.84121	1.8829e-21	0.71669	8.02964e-09	4.62998	1.89123e-18
dev_weak_C_00078	dev_inactive_B_00220	FALSE	FALSE	1.84121	1.8829e-21	0.42446	0.00281523	2.5931	0.00194234
dev_weak_C_00078	dev_inactive_B_00244	FALSE	FALSE	1.84121	1.8829e-21	0.51585	4.38574e-05	2.91488	0.00107133
dev_weak_C_00078	dev_inactive_B_00256	FALSE	FALSE	1.84121	1.8829e-21	0.518858	0.000144335	5.11746	1.46969e-34
dev_weak_C_00078	dev_inactive_B_00262	FALSE	FALSE	1.84121	1.8829e-21	0.0496365	1	3.35306	1.67519e-10
dev_weak_C_00078	dev_inactive_C_00007	FALSE	FALSE	1.84121	1.8829e-21	-0.0249029	1	1.47728	0.27941
dev_weak_C_00078	dev_inactive_C_00012	FALSE	FALSE	1.84121	1.8829e-21	0.578308	1.42835e-06	2.73642	2.46651e-05
dev_weak_C_00078	dev_inactive_C_00021	FALSE	FALSE	1.84121	1.8829e-21	0.379175	0.0245164	2.10902	0.0832968
dev_weak_C_00078	dev_inactive_C_00046	FALSE	FALSE	1.84121	1.8829e-21	1.4342	8.94294e-14	3.3793	3.12379e-05
dev_weak_C_00078	dev_inactive_C_00047	FALSE	FALSE	1.84121	1.8829e-21	1.1034	3.90082e-27	4.6318	3.72809e-22
dev_weak_C_00078	dev_inactive_C_00054	FALSE	FALSE	1.84121	1.8829e-21	0.360526	0.0348998	2.06206	0.0306146
dev_weak_C_00078	dev_inactive_C_00059	FALSE	FALSE	1.84121	1.8829e-21	4.22643	2.15431e-48	5.43371	1.90824e-19
dev_weak_C_00078	dev_inactive_C_00092	FALSE	FALSE	1.84121	1.8829e-21	0.554337	3.24126e-06	4.719	6.59786e-30
dev_weak_C_00078	dev_inactive_C_00093	FALSE	FALSE	1.84121	1.8829e-21	1.27425	1.0269e-25	3.88796	1.17442e-10
dev_weak_C_00078	dev_inactive_C_00095	FALSE	FALSE	1.84121	1.8829e-21	0.705837	2.12537e-06	2.56468	0.0239462
dev_weak_C_00078	dev_inactive_C_00098	FALSE	FALSE	1.84121	1.8829e-21	0.357866	0.0527386	3.40692	4.10752e-06
dev_weak_C_00078	dev_inactive_C_00099	FALSE	FALSE	1.84121	1.8829e-21	0.0571715	1	2.82845	0.000101909
dev_weak_C_00078	dev_inactive_C_00111	FALSE	FALSE	1.84121	1.8829e-21	2.30878	2.96196e-60	5.221	1.91597e-30
dev_weak_C_00078	dev_inactive_C_00114	FALSE	FALSE	1.84121	1.8829e-21	1.87262	4.44621e-55	5.39695	1.47863e-42
dev_weak_C_00078	dev_inactive_C_00115	FALSE	FALSE	1.84121	1.8829e-21	-0.175622	1	3.32857	6.68015e-07
dev_weak_C_00078	dev_inactive_C_00117	FALSE	FALSE	1.84121	1.8829e-21	-0.193238	1	2.34392	0.00148779
dev_weak_C_00078	dev_inactive_C_00120	FALSE	FALSE	1.84121	1.8829e-21	0.816108	1.17497e-14	3.6997	3.09237e-09
dev_weak_C_00078	dev_inactive_C_00121	FALSE	FALSE	1.84121	1.8829e-21	-0.113042	1	2.54702	1.29899e-08
dev_weak_C_00078	dev_inactive_C_00132	FALSE	FALSE	1.84121	1.8829e-21	0.0180716	1	2.77735	0.00077785
dev_weak_C_00078	dev_inactive_C_00134	FALSE	FALSE	1.84121	1.8829e-21	3.41852	6.56022e-72	5.60326	2.30185e-44
dev_weak_C_00078	dev_inactive_C_00137	FALSE	FALSE	1.84121	1.8829e-21	0.555632	1.64993e-06	4.37773	3.99487e-16
dev_weak_C_00078	dev_inactive_C_00160	FALSE	FALSE	1.84121	1.8829e-21	0.614672	4.98313e-06	3.12573	0.000516944
dev_weak_C_00078	dev_inactive_C_00186	FALSE	FALSE	1.84121	1.8829e-21	0.0341901	1	4.03934	1.45696e-10
dev_weak_C_00078	dev_inactive_C_00196	FALSE	FALSE	1.84121	1.8829e-21	-0.175042	1	2.37122	0.00253627
dev_weak_C_00078	dev_inactive_C_00200	FALSE	FALSE	1.84121	1.8829e-21	1.34869	4.08379e-40	4.51956	1.06352e-24
dev_weak_C_00078	dev_inactive_C_00221	FALSE	FALSE	1.84121	1.8829e-21	0.216056	0.582149	3.64717	6.30329e-09
dev_weak_C_00078	dev_inactive_C_00237	FALSE	FALSE	1.84121	1.8829e-21	0.83388	8.12732e-12	2.23896	0.0204982
dev_weak_C_00078	dev_inactive_C_00241	FALSE	FALSE	1.84121	1.8829e-21	1.91849	5.09312e-33	4.14857	6.52376e-14
dev_weak_C_00078	dev_inactive_C_00263	FALSE	FALSE	1.84121	1.8829e-21	-0.0678124	1	3.55465	8.35975e-15
dev_weak_C_00078	dev_inactive_C_00265	FALSE	FALSE	1.84121	1.8829e-21	0.401246	0.0113943	3.6626	1.55826e-08
dev_weak_C_00078	dev_inactive_C_00270	FALSE	FALSE	1.84121	1.8829e-21	0.180332	0.825122	4.00741	2.05673e-20
dev_weak_C_00078	dev_medium_A_00001	FALSE	FALSE	1.84121	1.8829e-21	2.419	5.2161e-65	4.69954	1.37429e-33
dev_weak_C_00078	dev_medium_A_00225	FALSE	FALSE	1.84121	1.8829e-21	4.81925	6.77727e-31	6.88331	3.00363e-46
dev_weak_C_00078	dev_medium_A_00442	FALSE	FALSE	1.84121	1.8829e-21	2.93723	2.67896e-63	5.79482	6.66912e-47
dev_weak_C_00078	dev_medium_A_00486	FALSE	FALSE	1.84121	1.8829e-21	2.33424	2.30855e-63	5.22799	1.84643e-29
dev_weak_C_00078	dev_medium_A_00493	FALSE	FALSE	1.84121	1.8829e-21	2.76375	1.23151e-63	5.25533	1.20851e-23
dev_weak_C_00078	dev_medium_A_00519	FALSE	FALSE	1.84121	1.8829e-21	3.65797	4.98964e-68	6.27068	5.55611e-68
dev_weak_C_00078	dev_medium_A_00546	FALSE	FALSE	1.84121	1.8829e-21	3.8338	2.57094e-56	5.59019	2.75957e-29
dev_weak_C_00078	dev_medium_A_00584	FALSE	FALSE	1.84121	1.8829e-21	1.4228	9.51291e-42	5.4462	3.35192e-38
dev_weak_C_00078	dev_medium_A_00589	FALSE	FALSE	1.84121	1.8829e-21	3.34637	6.0686e-53	5.35342	4.83346e-22
dev_weak_C_00078	dev_medium_A_00595	FALSE	FALSE	1.84121	1.8829e-21	3.21019	2.93687e-56	4.783	7.23737e-18
dev_weak_C_00078	dev_medium_A_00600	FALSE	FALSE	1.84121	1.8829e-21	2.53675	1.43243e-67	5.23322	5.03716e-39
dev_weak_C_00078	dev_medium_B_00033	FALSE	FALSE	1.84121	1.8829e-21	5.73657	4.02425e-72	6.84659	5.46726e-87
dev_weak_C_00078	dev_medium_B_00447	FALSE	FALSE	1.84121	1.8829e-21	1.20369	9.06859e-32	3.14893	0.000156587
dev_weak_C_00078	dev_medium_B_00448	FALSE	FALSE	1.84121	1.8829e-21	2.60938	2.12964e-67	4.67326	7.40327e-26
dev_weak_C_00078	dev_medium_B_00464	FALSE	FALSE	1.84121	1.8829e-21	0.848824	5.72159e-13	1.22687	0.367196
dev_weak_C_00078	dev_medium_B_00469	FALSE	FALSE	1.84121	1.8829e-21	3.52839	1.58119e-69	5.44295	1.11732e-53
dev_weak_C_00078	dev_medium_B_00478	FALSE	FALSE	1.84121	1.8829e-21	1.73799	4.34201e-55	4.33271	9.77455e-22
dev_weak_C_00078	dev_medium_B_00483	FALSE	FALSE	1.84121	1.8829e-21	2.14008	1.00272e-59	5.516	9.49548e-44
dev_weak_C_00078	dev_medium_B_00495	FALSE	FALSE	1.84121	1.8829e-21	3.84567	7.54413e-64	6.19112	3.77295e-35
dev_weak_C_00078	dev_medium_B_00496	FALSE	FALSE	1.84121	1.8829e-21	2.85031	7.66562e-59	6.5569	2.58788e-41
dev_weak_C_00078	dev_medium_B_00505	FALSE	FALSE	1.84121	1.8829e-21	2.76344	6.22625e-54	5.41408	9.93994e-22
dev_weak_C_00078	dev_medium_B_00507	FALSE	FALSE	1.84121	1.8829e-21	2.23261	3.89077e-60	4.8603	4.28179e-22
dev_weak_C_00078	dev_medium_B_00508	FALSE	FALSE	1.84121	1.8829e-21	4.17214	2.25327e-52	6.55892	1.11e-43
dev_weak_C_00078	dev_medium_B_00516	FALSE	FALSE	1.84121	1.8829e-21	2.46968	3.06761e-67	6.12071	5.65948e-53
dev_weak_C_00078	dev_medium_B_00518	FALSE	FALSE	1.84121	1.8829e-21	2.98424	7.76385e-61	5.29153	1.18822e-26
dev_weak_C_00078	dev_medium_B_00521	FALSE	FALSE	1.84121	1.8829e-21	3.15418	1.42866e-63	5.0737	4.07342e-22
dev_weak_C_00078	dev_medium_B_00524	FALSE	FALSE	1.84121	1.8829e-21	2.54494	2.09265e-62	5.62978	2.98783e-58
dev_weak_C_00078	dev_medium_B_00535	FALSE	FALSE	1.84121	1.8829e-21	2.30976	1.36134e-39	5.18254	7.90581e-19
dev_weak_C_00078	dev_medium_B_00539	FALSE	FALSE	1.84121	1.8829e-21	2.6569	1.11345e-67	6.4022	9.71314e-113
dev_weak_C_00078	dev_medium_B_00552	FALSE	FALSE	1.84121	1.8829e-21	1.65154	2.91376e-42	5.58858	2.37586e-33
dev_weak_C_00078	dev_medium_B_00560	FALSE	FALSE	1.84121	1.8829e-21	4.44269	1.29141e-45	5.96977	6.90871e-28
dev_weak_C_00078	dev_medium_B_00563	FALSE	FALSE	1.84121	1.8829e-21	1.70025	1.62841e-52	4.95338	1.49566e-40
dev_weak_C_00078	dev_medium_B_00569	FALSE	FALSE	1.84121	1.8829e-21	1.51885	5.42641e-45	4.80963	1.42486e-38
dev_weak_C_00078	dev_medium_B_00576	FALSE	FALSE	1.84121	1.8829e-21	1.91938	2.91922e-58	5.13781	6.00792e-43
dev_weak_C_00078	dev_medium_B_00582	FALSE	FALSE	1.84121	1.8829e-21	2.33254	3.02316e-63	5.64516	8.51256e-44
dev_weak_C_00078	dev_medium_B_00586	FALSE	FALSE	1.84121	1.8829e-21	2.57175	1.18403e-68	6.36608	1.93306e-43
dev_weak_C_00078	dev_medium_B_00587	FALSE	FALSE	1.84121	1.8829e-21	4.42931	5.46492e-57	6.41682	8.0712e-36
dev_weak_C_00078	dev_medium_B_00591	FALSE	FALSE	1.84121	1.8829e-21	2.54677	8.20658e-61	4.68084	3.545e-16
dev_weak_C_00078	dev_medium_B_00598	FALSE	FALSE	1.84121	1.8829e-21	1.54747	9.04483e-43	3.2321	1.07387e-05
dev_weak_C_00078	dev_medium_C_00041	FALSE	FALSE	1.84121	1.8829e-21	2.78843	6.50188e-57	5.62897	9.25576e-22
dev_weak_C_00078	dev_medium_C_00050	FALSE	FALSE	1.84121	1.8829e-21	0.450381	0.00180079	2.61209	0.00256876
dev_weak_C_00078	dev_medium_C_00055	FALSE	FALSE	1.84121	1.8829e-21	4.42063	3.54807e-63	7.35814	1.99729e-85
dev_weak_C_00078	dev_medium_C_00072	FALSE	FALSE	1.84121	1.8829e-21	4.66579	2.54828e-51	6.26288	4.89874e-38
dev_weak_C_00078	dev_medium_C_00074	FALSE	FALSE	1.84121	1.8829e-21	2.75394	2.3143e-65	4.8342	1.3006e-26
dev_weak_C_00078	dev_medium_C_00088	FALSE	FALSE	1.84121	1.8829e-21	2.30571	2.03926e-66	5.69713	1.03107e-41
dev_weak_C_00078	dev_medium_C_00101	FALSE	FALSE	1.84121	1.8829e-21	3.10007	5.41048e-68	5.75122	2.70215e-43
dev_weak_C_00078	dev_medium_C_00161	FALSE	FALSE	1.84121	1.8829e-21	0.717031	2.92954e-08	3.67002	1.12876e-08
dev_weak_C_00078	dev_medium_C_00181	FALSE	FALSE	1.84121	1.8829e-21	3.50426	1.33205e-67	5.93392	6.05471e-40
dev_weak_C_00078	dev_medium_C_00236	FALSE	FALSE	1.84121	1.8829e-21	2.82673	5.34739e-56	5.46789	5.3273e-25
dev_weak_C_00078	dev_medium_C_00245	FALSE	FALSE	1.84121	1.8829e-21	1.98856	9.40302e-59	4.69823	1.20043e-28
dev_weak_C_00078	dev_medium_C_00449	FALSE	FALSE	1.84121	1.8829e-21	2.25779	4.01031e-59	5.66634	6.65127e-28
dev_weak_C_00078	dev_medium_C_00454	FALSE	FALSE	1.84121	1.8829e-21	3.76134	1.74284e-65	6.20354	7.21335e-39
dev_weak_C_00078	dev_medium_C_00456	FALSE	FALSE	1.84121	1.8829e-21	3.35985	1.11703e-49	5.68772	2.19567e-22
dev_weak_C_00078	dev_medium_C_00459	FALSE	FALSE	1.84121	1.8829e-21	3.19487	1.37234e-69	5.42941	5.55888e-62
dev_weak_C_00078	dev_medium_C_00461	FALSE	FALSE	1.84121	1.8829e-21	2.69997	1.99463e-64	5.86029	1.95484e-82
dev_weak_C_00078	dev_medium_C_00467	FALSE	FALSE	1.84121	1.8829e-21	1.46101	7.85215e-44	3.78416	5.49443e-17
dev_weak_C_00078	dev_medium_C_00468	FALSE	FALSE	1.84121	1.8829e-21	2.64213	1.10147e-64	4.26032	2.30649e-16
dev_weak_C_00078	dev_medium_C_00470	FALSE	FALSE	1.84121	1.8829e-21	2.35661	7.01159e-60	4.09886	4.43382e-18
dev_weak_C_00078	dev_medium_C_00471	FALSE	FALSE	1.84121	1.8829e-21	0.656443	1.17201e-08	3.56448	5.45574e-14
dev_weak_C_00078	dev_medium_C_00475	FALSE	FALSE	1.84121	1.8829e-21	4.28431	1.40996e-57	5.87766	3.56429e-43
dev_weak_C_00078	dev_medium_C_00476	FALSE	FALSE	1.84121	1.8829e-21	4.17576	4.56796e-46	5.54345	1.17386e-25
dev_weak_C_00078	dev_medium_C_00484	FALSE	FALSE	1.84121	1.8829e-21	4.13825	4.82763e-67	6.2426	4.24688e-62
dev_weak_C_00078	dev_medium_C_00485	FALSE	FALSE	1.84121	1.8829e-21	3.65709	6.65407e-68	5.60841	8.06959e-39
dev_weak_C_00078	dev_medium_C_00492	FALSE	FALSE	1.84121	1.8829e-21	2.2012	2.03543e-55	3.73873	2.98151e-07
dev_weak_C_00078	dev_medium_C_00502	FALSE	FALSE	1.84121	1.8829e-21	3.09645	4.99416e-59	4.81533	9.45539e-13
dev_weak_C_00078	dev_medium_C_00504	FALSE	FALSE	1.84121	1.8829e-21	4.36415	3.19861e-69	5.95416	2.50445e-53
dev_weak_C_00078	dev_medium_C_00511	FALSE	FALSE	1.84121	1.8829e-21	1.99792	3.06364e-58	3.79257	6.76169e-08
dev_weak_C_00078	dev_medium_C_00513	FALSE	FALSE	1.84121	1.8829e-21	0.275994	0.410151	3.65221	3.7603e-11
dev_weak_C_00078	dev_medium_C_00517	FALSE	FALSE	1.84121	1.8829e-21	3.19453	1.37449e-60	4.62982	4.11294e-13
dev_weak_C_00078	dev_medium_C_00523	FALSE	FALSE	1.84121	1.8829e-21	3.52301	4.02977e-70	5.40743	1.34373e-38
dev_weak_C_00078	dev_medium_C_00525	FALSE	FALSE	1.84121	1.8829e-21	2.68108	4.90955e-68	6.28971	1.70708e-45
dev_weak_C_00078	dev_medium_C_00529	FALSE	FALSE	1.84121	1.8829e-21	4.03544	5.87783e-71	6.39862	2.50034e-42
dev_weak_C_00078	dev_medium_C_00531	FALSE	FALSE	1.84121	1.8829e-21	3.0101	2.5601e-67	5.12734	5.26872e-28
dev_weak_C_00078	dev_medium_C_00533	FALSE	FALSE	1.84121	1.8829e-21	4.61539	4.02425e-72	6.99912	2.48349e-111
dev_weak_C_00078	dev_medium_C_00534	FALSE	FALSE	1.84121	1.8829e-21	2.8621	4.00446e-65	6.18516	5.51823e-93
dev_weak_C_00078	dev_medium_C_00536	FALSE	FALSE	1.84121	1.8829e-21	0.45623	0.000968554	3.57554	4.7591e-07
dev_weak_C_00078	dev_medium_C_00538	FALSE	FALSE	1.84121	1.8829e-21	2.29035	3.10992e-61	4.62133	2.15619e-21
dev_weak_C_00078	dev_medium_C_00541	FALSE	FALSE	1.84121	1.8829e-21	4.69535	1.52252e-62	5.64231	8.96676e-32
dev_weak_C_00078	dev_medium_C_00543	FALSE	FALSE	1.84121	1.8829e-21	4.35499	6.56022e-72	6.43769	4.13725e-81
dev_weak_C_00078	dev_medium_C_00549	FALSE	FALSE	1.84121	1.8829e-21	2.65296	5.33973e-64	5.42395	2.33098e-29
dev_weak_C_00078	dev_medium_C_00550	FALSE	FALSE	1.84121	1.8829e-21	2.05057	5.81869e-54	2.76464	0.00174353
dev_weak_C_00078	dev_medium_C_00551	FALSE	FALSE	1.84121	1.8829e-21	2.46437	7.44897e-47	2.79101	0.000526725
dev_weak_C_00078	dev_medium_C_00554	FALSE	FALSE	1.84121	1.8829e-21	3.47249	9.76522e-65	5.9846	3.58783e-33
dev_weak_C_00078	dev_medium_C_00564	FALSE	FALSE	1.84121	1.8829e-21	3.18032	2.53003e-61	5.68992	8.25571e-30
dev_weak_C_00078	dev_medium_C_00568	FALSE	FALSE	1.84121	1.8829e-21	1.46218	1.48526e-42	3.29602	2.36277e-07
dev_weak_C_00078	dev_medium_C_00570	FALSE	FALSE	1.84121	1.8829e-21	3.8313	8.9758e-71	5.38889	6.6077e-45
dev_weak_C_00078	dev_medium_C_00578	FALSE	FALSE	1.84121	1.8829e-21	2.82002	5.13947e-69	6.19038	6.81475e-53
dev_weak_C_00078	dev_medium_C_00579	FALSE	FALSE	1.84121	1.8829e-21	1.70274	1.499e-45	3.06622	1.82848e-06
dev_weak_C_00078	dev_medium_C_00581	FALSE	FALSE	1.84121	1.8829e-21	2.36421	1.33718e-51	4.53936	1.26727e-17
dev_weak_C_00078	dev_medium_C_00596	FALSE	FALSE	1.84121	1.8829e-21	2.8825	3.38796e-68	5.17651	1.47943e-39
dev_weak_C_00078	dev_medium_C_00597	FALSE	FALSE	1.84121	1.8829e-21	3.99835	1.47388e-68	5.24417	3.28017e-22
dev_weak_C_00078	dev_medium_C_00599	FALSE	FALSE	1.84121	1.8829e-21	1.95349	6.52367e-53	4.67371	7.63602e-26
dev_weak_C_00078	dev_strong_A_00288	FALSE	FALSE	1.84121	1.8829e-21	2.84147	1.01401e-68	6.0644	8.97951e-60
dev_weak_C_00078	dev_strong_B_00023	FALSE	FALSE	1.84121	1.8829e-21	6.50953	9.89365e-71	7.43287	9.92187e-110
dev_weak_C_00078	dev_strong_B_00034	FALSE	FALSE	1.84121	1.8829e-21	3.57219	3.6303e-61	6.63132	1.90571e-50
dev_weak_C_00078	dev_strong_B_00199	FALSE	FALSE	1.84121	1.8829e-21	5.76484	1.71586e-72	7.62076	1.78356e-93
dev_weak_C_00078	dev_strong_B_00277	FALSE	FALSE	1.84121	1.8829e-21	3.45251	3.68064e-65	5.87365	4.97564e-31
dev_weak_C_00078	dev_strong_B_00281	FALSE	FALSE	1.84121	1.8829e-21	5.14836	4.55695e-70	7.19151	4.36595e-59
dev_weak_C_00078	dev_strong_B_00289	FALSE	FALSE	1.84121	1.8829e-21	4.0222	1.82653e-66	6.85599	1.44164e-51
dev_weak_C_00078	dev_strong_B_00303	FALSE	FALSE	1.84121	1.8829e-21	3.49263	1.23151e-63	6.16646	7.33175e-29
dev_weak_C_00078	dev_strong_B_00307	FALSE	FALSE	1.84121	1.8829e-21	3.59121	3.60306e-70	5.74013	2.48443e-50
dev_weak_C_00078	dev_strong_B_00316	FALSE	FALSE	1.84121	1.8829e-21	4.22897	1.32136e-68	6.99375	4.3996e-67
dev_weak_C_00078	dev_strong_C_00166	FALSE	FALSE	1.84121	1.8829e-21	5.58766	1.6766e-68	6.71167	1.90197e-48
dev_weak_C_00078	dev_strong_C_00267	FALSE	FALSE	1.84121	1.8829e-21	5.73897	6.81718e-27	7.26376	5.64472e-49
dev_weak_C_00078	dev_strong_C_00276	FALSE	FALSE	1.84121	1.8829e-21	4.14964	2.34873e-69	6.40474	2.00801e-40
dev_weak_C_00078	dev_strong_C_00285	FALSE	FALSE	1.84121	1.8829e-21	4.68363	5.41048e-68	6.66682	5.79591e-48
dev_weak_C_00078	dev_strong_C_00290	FALSE	FALSE	1.84121	1.8829e-21	6.61251	7.36021e-73	7.76455	3.28779e-137
dev_weak_C_00078	dev_strong_C_00292	FALSE	FALSE	1.84121	1.8829e-21	5.12588	5.07059e-58	6.30818	9.3349e-35
dev_weak_C_00078	dev_strong_C_00296	FALSE	FALSE	1.84121	1.8829e-21	4.9943	3.36424e-72	6.83072	1.80775e-82
dev_weak_C_00078	dev_strong_C_00298	FALSE	FALSE	1.84121	1.8829e-21	4.4782	9.45635e-62	5.93793	7.55041e-41
dev_weak_C_00078	dev_strong_C_00304	FALSE	FALSE	1.84121	1.8829e-21	4.55934	3.50014e-68	6.91786	2.0023e-62
dev_weak_C_00078	dev_strong_C_00305	FALSE	FALSE	1.84121	1.8829e-21	6.03377	7.36021e-73	6.60668	1.76492e-74
dev_weak_C_00078	dev_strong_C_00306	FALSE	FALSE	1.84121	1.8829e-21	2.50004	1.99479e-66	4.5543	5.19118e-25
dev_weak_C_00078	dev_strong_C_00308	FALSE	FALSE	1.84121	1.8829e-21	6.88051	3.249e-71	7.96394	3.43845e-134
dev_weak_C_00078	dev_strong_C_00309	FALSE	FALSE	1.84121	1.8829e-21	4.84212	1.52807e-70	6.8546	1.99156e-80
dev_weak_C_00078	dev_strong_C_00310	FALSE	FALSE	1.84121	1.8829e-21	4.24461	1.19877e-70	6.6552	4.32361e-61
dev_weak_C_00078	dev_strong_C_00311	FALSE	FALSE	1.84121	1.8829e-21	4.84909	6.94107e-71	6.51384	1.49139e-87
dev_weak_C_00078	dev_strong_C_00313	FALSE	FALSE	1.84121	1.8829e-21	5.23568	3.36424e-72	6.94088	2.84822e-82
dev_weak_C_00078	dev_strong_C_00314	FALSE	FALSE	1.84121	1.8829e-21	2.92083	5.07059e-58	5.44198	6.70971e-28
dev_weak_C_00078	dev_weak_A_00222	FALSE	FALSE	1.84121	1.8829e-21	2.24932	1.59774e-38	4.67424	1.8015e-15
dev_weak_C_00078	dev_weak_A_00231	FALSE	FALSE	1.84121	1.8829e-21	1.23652	7.42431e-34	4.45426	1.22085e-36
dev_weak_C_00078	dev_weak_A_00266	FALSE	FALSE	1.84121	1.8829e-21	2.36029	2.87876e-63	5.75924	1.55618e-49
dev_weak_C_00078	dev_weak_A_00345	FALSE	FALSE	1.84121	1.8829e-21	1.36007	1.36124e-32	4.62331	1.4372e-24
dev_weak_C_00078	dev_weak_A_00349	FALSE	FALSE	1.84121	1.8829e-21	1.13635	3.7026e-26	4.44439	1.9867e-11
dev_weak_C_00078	dev_weak_A_00360	FALSE	FALSE	1.84121	1.8829e-21	2.47028	2.98399e-59	4.74706	8.87693e-17
dev_weak_C_00078	dev_weak_A_00380	FALSE	FALSE	1.84121	1.8829e-21	2.21629	1.49568e-61	5.25229	2.60317e-28
dev_weak_C_00078	dev_weak_A_00383	FALSE	FALSE	1.84121	1.8829e-21	1.02671	5.21838e-23	5.47017	1.7323e-35
dev_weak_C_00078	dev_weak_A_00398	FALSE	FALSE	1.84121	1.8829e-21	0.6346	1.90912e-08	4.42678	1.81654e-33
dev_weak_C_00078	dev_weak_B_00002	FALSE	FALSE	1.84121	1.8829e-21	0.846984	3.79647e-16	4.8323	5.13834e-23
dev_weak_C_00078	dev_weak_B_00010	FALSE	FALSE	1.84121	1.8829e-21	1.13801	3.43209e-26	4.68779	4.31331e-32
dev_weak_C_00078	dev_weak_B_00020	FALSE	FALSE	1.84121	1.8829e-21	0.482878	0.000173861	3.79718	5.04438e-15
dev_weak_C_00078	dev_weak_B_00042	FALSE	FALSE	1.84121	1.8829e-21	1.81982	2.86859e-51	5.23798	7.20753e-28
dev_weak_C_00078	dev_weak_B_00061	FALSE	FALSE	1.84121	1.8829e-21	0.947366	1.04982e-19	4.98689	4.76544e-26
dev_weak_C_00078	dev_weak_B_00096	FALSE	FALSE	1.84121	1.8829e-21	1.06583	2.43512e-23	5.33293	6.22371e-43
dev_weak_C_00078	dev_weak_B_00104	FALSE	FALSE	1.84121	1.8829e-21	1.96829	6.6182e-58	5.77014	3.40243e-50
dev_weak_C_00078	dev_weak_B_00122	FALSE	FALSE	1.84121	1.8829e-21	1.56239	3.01378e-35	4.19895	4.84088e-11
dev_weak_C_00078	dev_weak_B_00125	FALSE	FALSE	1.84121	1.8829e-21	1.21334	4.63277e-22	4.05818	4.96813e-08
dev_weak_C_00078	dev_weak_B_00129	FALSE	FALSE	1.84121	1.8829e-21	1.29228	5.7682e-36	5.09375	2.44626e-36
dev_weak_C_00078	dev_weak_B_00143	FALSE	FALSE	1.84121	1.8829e-21	0.532894	6.88197e-06	2.60733	0.000415513
dev_weak_C_00078	dev_weak_B_00146	FALSE	FALSE	1.84121	1.8829e-21	1.07168	1.53661e-24	4.88369	2.12952e-50
dev_weak_C_00078	dev_weak_B_00165	FALSE	FALSE	1.84121	1.8829e-21	1.19564	4.25862e-32	3.88264	1.06877e-11
dev_weak_C_00078	dev_weak_B_00243	FALSE	FALSE	1.84121	1.8829e-21	0.876815	5.43998e-16	4.56433	2.54954e-20
dev_weak_C_00078	dev_weak_B_00320	FALSE	FALSE	1.84121	1.8829e-21	0.171392	0.985642	3.26278	0.000171388
dev_weak_C_00078	dev_weak_B_00322	FALSE	FALSE	1.84121	1.8829e-21	0.80446	1.62242e-12	4.11523	2.49539e-13
dev_weak_C_00078	dev_weak_B_00323	FALSE	FALSE	1.84121	1.8829e-21	0.815322	5.31996e-15	3.92524	2.24469e-12
dev_weak_C_00078	dev_weak_B_00335	FALSE	FALSE	1.84121	1.8829e-21	0.69464	3.22311e-10	3.83626	3.12658e-19
dev_weak_C_00078	dev_weak_B_00336	FALSE	FALSE	1.84121	1.8829e-21	0.549543	2.49842e-05	3.7962	3.0709e-12
dev_weak_C_00078	dev_weak_B_00337	FALSE	FALSE	1.84121	1.8829e-21	1.17493	3.86724e-34	4.33916	2.4226e-20
dev_weak_C_00078	dev_weak_B_00340	FALSE	FALSE	1.84121	1.8829e-21	0.95825	2.81605e-20	4.45368	3.52816e-18
dev_weak_C_00078	dev_weak_B_00346	FALSE	FALSE	1.84121	1.8829e-21	2.17451	3.78348e-60	5.591	9.41696e-45
dev_weak_C_00078	dev_weak_B_00348	FALSE	FALSE	1.84121	1.8829e-21	-0.30406	1	2.92633	0.00012269
dev_weak_C_00078	dev_weak_B_00351	FALSE	FALSE	1.84121	1.8829e-21	1.82136	3.46753e-51	4.18276	7.52656e-11
dev_weak_C_00078	dev_weak_B_00355	FALSE	FALSE	1.84121	1.8829e-21	1.67097	4.47699e-51	4.01581	8.70787e-15
dev_weak_C_00078	dev_weak_B_00356	FALSE	FALSE	1.84121	1.8829e-21	1.34157	2.80971e-38	4.83277	5.33035e-24
dev_weak_C_00078	dev_weak_B_00364	FALSE	FALSE	1.84121	1.8829e-21	1.05144	6.19311e-20	4.20998	9.99894e-20
dev_weak_C_00078	dev_weak_B_00370	FALSE	FALSE	1.84121	1.8829e-21	1.79301	4.05703e-56	4.91594	3.33246e-25
dev_weak_C_00078	dev_weak_B_00388	FALSE	FALSE	1.84121	1.8829e-21	2.08388	4.42169e-46	3.79041	1.05789e-08
dev_weak_C_00078	dev_weak_B_00397	FALSE	FALSE	1.84121	1.8829e-21	0.37272	0.0495131	4.43226	3.66501e-27
dev_weak_C_00078	dev_weak_B_00402	FALSE	FALSE	1.84121	1.8829e-21	0.993549	2.9204e-21	4.76452	1.34625e-18
dev_weak_C_00078	dev_weak_B_00414	FALSE	FALSE	1.84121	1.8829e-21	1.27934	7.79085e-40	5.01467	8.29054e-28
dev_weak_C_00078	dev_weak_B_00420	FALSE	FALSE	1.84121	1.8829e-21	3.92747	4.08207e-69	6.1945	1.28635e-41
dev_weak_C_00078	dev_weak_B_00439	FALSE	FALSE	1.84121	1.8829e-21	1.57073	2.4692e-36	4.26377	1.96206e-10
dev_weak_C_00078	dev_weak_C_00025	FALSE	FALSE	1.84121	1.8829e-21	1.73407	6.94132e-26	4.01722	4.39288e-10
dev_weak_C_00078	dev_weak_C_00029	FALSE	FALSE	1.84121	1.8829e-21	1.6747	6.30785e-50	5.30702	5.26497e-32
dev_weak_C_00078	dev_weak_C_00032	FALSE	FALSE	1.84121	1.8829e-21	0.270932	0.292632	3.92014	1.91663e-19
dev_weak_C_00078	dev_weak_C_00040	FALSE	FALSE	1.84121	1.8829e-21	3.72336	7.87036e-60	5.83642	2.6534e-27
dev_weak_C_00078	dev_weak_C_00067	FALSE	FALSE	1.84121	1.8829e-21	0.561343	9.75089e-05	2.88029	0.00377537
dev_weak_C_00078	dev_weak_C_00087	FALSE	FALSE	1.84121	1.8829e-21	2.99629	1.28186e-67	6.29326	2.69043e-42
dev_weak_C_00078	dev_weak_C_00107	FALSE	FALSE	1.84121	1.8829e-21	2.03219	1.40265e-60	5.53011	1.17614e-51
dev_weak_C_00078	dev_weak_C_00119	FALSE	FALSE	1.84121	1.8829e-21	0.431623	0.00260061	3.61695	4.74614e-15
dev_weak_C_00078	dev_weak_C_00139	FALSE	FALSE	1.84121	1.8829e-21	1.03044	1.35121e-16	3.76189	5.5237e-06
dev_weak_C_00078	dev_weak_C_00141	FALSE	FALSE	1.84121	1.8829e-21	1.03891	4.08605e-19	4.73604	1.10139e-15
dev_weak_C_00078	dev_weak_C_00144	FALSE	FALSE	1.84121	1.8829e-21	1.51121	2.9228e-44	5.65034	2.12355e-47
dev_weak_C_00078	dev_weak_C_00158	FALSE	FALSE	1.84121	1.8829e-21	2.01668	7.59346e-46	4.62964	6.01352e-16
dev_weak_C_00078	dev_weak_C_00179	FALSE	FALSE	1.84121	1.8829e-21	3.22719	7.97435e-66	5.71574	4.7269e-33
dev_weak_C_00078	dev_weak_C_00187	FALSE	FALSE	1.84121	1.8829e-21	1.34294	1.49062e-33	5.34906	2.1859e-25
dev_weak_C_00078	dev_weak_C_00194	FALSE	FALSE	1.84121	1.8829e-21	3.73699	2.21184e-71	5.80137	1.03702e-31
dev_weak_C_00078	dev_weak_C_00197	FALSE	FALSE	1.84121	1.8829e-21	0.0834728	1	3.75352	5.68748e-21
dev_weak_C_00078	dev_weak_C_00202	FALSE	FALSE	1.84121	1.8829e-21	1.9102	1.56215e-55	4.99286	5.34817e-30
dev_weak_C_00078	dev_weak_C_00235	FALSE	FALSE	1.84121	1.8829e-21	2.18548	2.50073e-61	6.00277	2.08646e-55
dev_weak_C_00078	dev_weak_C_00274	FALSE	FALSE	1.84121	1.8829e-21	2.33073	1.22194e-57	5.48697	2.29803e-26
dev_weak_C_00078	dev_weak_C_00318	FALSE	FALSE	1.84121	1.8829e-21	1.30907	2.3368e-39	3.31955	1.32815e-09
dev_weak_C_00078	dev_weak_C_00324	FALSE	FALSE	1.84121	1.8829e-21	2.21881	2.06897e-57	5.3747	1.01864e-24
dev_weak_C_00078	dev_weak_C_00328	FALSE	FALSE	1.84121	1.8829e-21	1.81078	2.38841e-53	4.59749	5.50388e-17
dev_weak_C_00078	dev_weak_C_00338	FALSE	FALSE	1.84121	1.8829e-21	1.59356	5.13815e-45	5.92596	2.32552e-35
dev_weak_C_00078	dev_weak_C_00339	FALSE	FALSE	1.84121	1.8829e-21	2.39699	1.41344e-67	5.37018	2.27694e-47
dev_weak_C_00078	dev_weak_C_00341	FALSE	FALSE	1.84121	1.8829e-21	1.90663	2.57992e-58	4.5032	2.63342e-30
dev_weak_C_00078	dev_weak_C_00342	FALSE	FALSE	1.84121	1.8829e-21	2.86029	2.92991e-61	5.00635	4.41527e-18
dev_weak_C_00078	dev_weak_C_00343	FALSE	FALSE	1.84121	1.8829e-21	1.96673	1.20766e-50	6.13796	3.65511e-37
dev_weak_C_00078	dev_weak_C_00347	FALSE	FALSE	1.84121	1.8829e-21	1.18129	3.77375e-31	5.47423	2.36272e-34
dev_weak_C_00078	dev_weak_C_00352	FALSE	FALSE	1.84121	1.8829e-21	1.36775	4.83407e-40	4.52871	1.29604e-27
dev_weak_C_00078	dev_weak_C_00358	FALSE	FALSE	1.84121	1.8829e-21	1.61672	3.32591e-43	3.21066	0.000408831
dev_weak_C_00078	dev_weak_C_00361	FALSE	FALSE	1.84121	1.8829e-21	2.73164	1.43243e-67	4.7188	9.74561e-18
dev_weak_C_00078	dev_weak_C_00363	FALSE	FALSE	1.84121	1.8829e-21	0.699758	4.03458e-08	2.95247	0.000118101
dev_weak_C_00078	dev_weak_C_00365	FALSE	FALSE	1.84121	1.8829e-21	2.2823	6.62571e-42	4.38865	2.36317e-10
dev_weak_C_00078	dev_weak_C_00372	FALSE	FALSE	1.84121	1.8829e-21	1.36811	9.64453e-38	5.14766	2.4344e-21
dev_weak_C_00078	dev_weak_C_00373	FALSE	FALSE	1.84121	1.8829e-21	1.32742	2.96909e-37	5.09855	8.45548e-37
dev_weak_C_00078	dev_weak_C_00375	FALSE	FALSE	1.84121	1.8829e-21	3.70196	1.86317e-63	6.33645	3.94629e-37
dev_weak_C_00078	dev_weak_C_00381	FALSE	FALSE	1.84121	1.8829e-21	1.67155	2.98087e-51	4.28348	6.002e-27
dev_weak_C_00078	dev_weak_C_00382	FALSE	FALSE	1.84121	1.8829e-21	3.71905	8.65327e-69	6.51554	9.41885e-43
dev_weak_C_00078	dev_weak_C_00384	FALSE	FALSE	1.84121	1.8829e-21	1.07303	1.24488e-23	5.34918	1.96534e-41
dev_weak_C_00078	dev_weak_C_00394	FALSE	FALSE	1.84121	1.8829e-21	3.17993	1.60252e-36	5.83388	7.4684e-26
dev_weak_C_00078	dev_weak_C_00395	FALSE	FALSE	1.84121	1.8829e-21	1.90202	6.6182e-58	4.90111	1.19325e-26
dev_weak_C_00078	dev_weak_C_00396	FALSE	FALSE	1.84121	1.8829e-21	0.874076	1.77806e-16	4.0096	5.20419e-13
dev_weak_C_00078	dev_weak_C_00399	FALSE	FALSE	1.84121	1.8829e-21	2.65628	1.15084e-45	5.25351	2.15334e-26
dev_weak_C_00078	dev_weak_C_00404	FALSE	FALSE	1.84121	1.8829e-21	2.52569	1.38641e-63	6.37805	3.05677e-38
dev_weak_C_00078	dev_weak_C_00408	FALSE	FALSE	1.84121	1.8829e-21	2.9515	1.48034e-58	5.72858	5.62588e-23
dev_weak_C_00078	dev_weak_C_00409	FALSE	FALSE	1.84121	1.8829e-21	1.20969	1.53032e-31	4.67156	6.5049e-26
dev_weak_C_00078	dev_weak_C_00412	FALSE	FALSE	1.84121	1.8829e-21	1.18409	1.03989e-29	5.01144	4.82323e-19
dev_weak_C_00078	dev_weak_C_00413	FALSE	FALSE	1.84121	1.8829e-21	2.63182	7.9575e-50	4.0447	1.75223e-08
dev_weak_C_00078	dev_weak_C_00415	FALSE	FALSE	1.84121	1.8829e-21	0.359728	0.0674814	4.46699	6.09145e-13
dev_weak_C_00078	dev_weak_C_00418	FALSE	FALSE	1.84121	1.8829e-21	1.62649	1.77283e-39	5.10745	4.20684e-22
dev_weak_C_00078	dev_weak_C_00423	FALSE	FALSE	1.84121	1.8829e-21	0.773633	6.8123e-15	3.31369	3.26455e-08
dev_weak_C_00078	dev_weak_C_00424	FALSE	FALSE	1.84121	1.8829e-21	2.66176	6.63219e-67	5.64003	8.94665e-42
dev_weak_C_00078	dev_weak_C_00427	FALSE	FALSE	1.84121	1.8829e-21	0.429008	0.00395894	4.01414	6.29958e-14
dev_weak_C_00078	dev_weak_C_00431	FALSE	FALSE	1.84121	1.8829e-21	0.948117	4.07359e-19	4.61661	1.63754e-18
dev_weak_C_00078	dev_weak_C_00432	FALSE	FALSE	1.84121	1.8829e-21	0.916272	1.58105e-14	4.60456	2.35608e-11
dev_weak_C_00078	dev_weak_C_00434	FALSE	FALSE	1.84121	1.8829e-21	0.316623	0.15232	4.41972	2.7326e-12
dev_weak_C_00078	dev_weak_C_00437	FALSE	FALSE	1.84121	1.8829e-21	2.4686	9.46842e-62	4.05445	2.5145e-14
dev_weak_C_00078	ecdysone_low_dCP_B_00801	FALSE	FALSE	1.84121	1.8829e-21	-0.126903	1	2.00276	0.0357459
dev_weak_C_00078	ecdysone_low_dCP_B_00806	FALSE	FALSE	1.84121	1.8829e-21	-0.415985	1	3.84749	8.50154e-10
dev_weak_C_00078	ecdysone_low_dCP_B_00807	FALSE	FALSE	1.84121	1.8829e-21	0.198015	0.767139	3.09652	9.33831e-07
dev_weak_C_00078	ecdysone_low_dCP_B_00808	FALSE	FALSE	1.84121	1.8829e-21	0.142649	1	3.38004	1.00897e-06
dev_weak_C_00078	ecdysone_low_dCP_B_00814	FALSE	FALSE	1.84121	1.8829e-21	-0.0823934	1	2.07125	0.0205891
dev_weak_C_00078	ecdysone_low_dCP_B_00817	FALSE	FALSE	1.84121	1.8829e-21	0.0314983	1	3.39604	3.4289e-07
dev_weak_C_00078	ecdysone_low_dCP_B_00822	FALSE	FALSE	1.84121	1.8829e-21	-0.241955	1	4.02572	4.98633e-09
dev_weak_C_00078	ecdysone_low_dCP_B_00826	FALSE	FALSE	1.84121	1.8829e-21	0.107148	1	3.31037	3.41801e-06
dev_weak_C_00078	ecdysone_low_dCP_B_00828	FALSE	FALSE	1.84121	1.8829e-21	0.119022	1	1.61875	0.115375
dev_weak_C_00078	ecdysone_low_dCP_B_00830	FALSE	FALSE	1.84121	1.8829e-21	-0.857963	1	3.26991	6.29701e-16
dev_weak_C_00078	ecdysone_low_dCP_B_00831	FALSE	FALSE	1.84121	1.8829e-21	-0.592198	1	1.26978	0.302212
dev_weak_C_00078	ecdysone_low_dCP_B_00838	FALSE	FALSE	1.84121	1.8829e-21	0.381712	0.0410544	2.70841	0.00990843
dev_weak_C_00078	ecdysone_low_dCP_B_00839	FALSE	FALSE	1.84121	1.8829e-21	0.251601	0.501764	2.45294	0.0203896
dev_weak_C_00078	ecdysone_low_dCP_B_00842	FALSE	FALSE	1.84121	1.8829e-21	0.486326	0.000232451	3.51116	6.34499e-07
dev_weak_C_00078	ecdysone_low_dCP_B_00844	FALSE	FALSE	1.84121	1.8829e-21	-0.084352	1	0.282413	NA
dev_weak_C_00078	ecdysone_low_dCP_B_00845	FALSE	FALSE	1.84121	1.8829e-21	-0.051137	1	1.71527	0.203265
dev_weak_C_00078	ecdysone_low_dCP_B_00848	FALSE	FALSE	1.84121	1.8829e-21	-0.359279	1	3.1055	3.20683e-06
dev_weak_C_00078	ecdysone_low_dCP_B_00850	FALSE	FALSE	1.84121	1.8829e-21	0.820437	1.28449e-13	3.80981	1.16113e-06
dev_weak_C_00078	ecdysone_low_dCP_C_00804	FALSE	FALSE	1.84121	1.8829e-21	-0.837318	1	2.01765	0.0122854
dev_weak_C_00078	ecdysone_low_dCP_C_00812	FALSE	FALSE	1.84121	1.8829e-21	0.753804	4.17345e-09	1.71932	0.202386
dev_weak_C_00078	ecdysone_low_dCP_C_00815	FALSE	FALSE	1.84121	1.8829e-21	0.442356	0.00211889	3.61437	2.6918e-06
dev_weak_C_00078	ecdysone_low_dCP_C_00819	FALSE	FALSE	1.84121	1.8829e-21	0.231655	0.678	2.2565	0.00974653
dev_weak_C_00078	ecdysone_low_dCP_C_00820	FALSE	FALSE	1.84121	1.8829e-21	-0.474102	1	3.09704	2.48666e-06
dev_weak_C_00078	ecdysone_low_dCP_C_00821	FALSE	FALSE	1.84121	1.8829e-21	-0.332556	1	1.08222	0.41723
dev_weak_C_00078	ecdysone_low_dCP_C_00823	FALSE	FALSE	1.84121	1.8829e-21	-0.220836	1	1.06147	0.373703
dev_weak_C_00078	ecdysone_low_dCP_C_00824	FALSE	FALSE	1.84121	1.8829e-21	0.161194	0.988464	1.35586	NA
dev_weak_C_00078	ecdysone_low_dCP_C_00829	FALSE	FALSE	1.84121	1.8829e-21	-0.52801	1	3.14513	1.1065e-07
dev_weak_C_00078	ecdysone_low_dCP_C_00835	FALSE	FALSE	1.84121	1.8829e-21	-0.35977	1	1.92601	0.0275025
dev_weak_C_00078	ecdysone_low_dCP_C_00837	FALSE	FALSE	1.84121	1.8829e-21	-0.0312738	1	2.08212	0.0406976
dev_weak_C_00078	ecdysone_low_dCP_C_00840	FALSE	FALSE	1.84121	1.8829e-21	0.263538	0.316228	1.95274	0.0925177
dev_weak_C_00078	ecdysone_low_dCP_C_00841	FALSE	FALSE	1.84121	1.8829e-21	0.497435	0.000154857	2.93883	0.00192812
dev_weak_C_00078	ecdysone_low_dCP_C_00846	FALSE	FALSE	1.84121	1.8829e-21	-0.713368	1	2.00183	0.0354971
dev_weak_C_00078	ecdysone_low_dCP_C_00849	FALSE	FALSE	1.84121	1.8829e-21	0.540563	2.04352e-05	2.2434	0.0285499
dev_weak_C_00078	heatshock_low_dCP_B_00854	FALSE	FALSE	1.84121	1.8829e-21	-0.381862	1	2.7976	0.000495841
dev_weak_C_00078	heatshock_low_dCP_B_00863	FALSE	FALSE	1.84121	1.8829e-21	-0.0190419	1	3.19701	0.000109986
dev_weak_C_00078	heatshock_low_dCP_B_00865	FALSE	FALSE	1.84121	1.8829e-21	0.185229	0.934826	1.69941	0.123475
dev_weak_C_00078	heatshock_low_dCP_B_00871	FALSE	FALSE	1.84121	1.8829e-21	-0.181194	1	2.10746	0.0391742
dev_weak_C_00078	heatshock_low_dCP_B_00873	FALSE	FALSE	1.84121	1.8829e-21	0.169435	0.8336	3.53895	1.56253e-08
dev_weak_C_00078	heatshock_low_dCP_B_00878	FALSE	FALSE	1.84121	1.8829e-21	0.110312	1	0.442261	0.779993
dev_weak_C_00078	heatshock_low_dCP_B_00882	FALSE	FALSE	1.84121	1.8829e-21	0.483952	0.000503939	2.48276	0.00941672
dev_weak_C_00078	heatshock_low_dCP_B_00888	FALSE	FALSE	1.84121	1.8829e-21	-0.425401	1	1.3265	0.245951
dev_weak_C_00078	heatshock_low_dCP_B_00894	FALSE	FALSE	1.84121	1.8829e-21	-0.0365166	1	2.15363	0.00982203
dev_weak_C_00078	heatshock_low_dCP_B_00897	FALSE	FALSE	1.84121	1.8829e-21	-0.459773	1	2.66775	0.000197971
dev_weak_C_00078	heatshock_low_dCP_B_00899	FALSE	FALSE	1.84121	1.8829e-21	0.131616	1	3.28169	6.42935e-06
dev_weak_C_00078	heatshock_low_dCP_C_00856	FALSE	FALSE	1.84121	1.8829e-21	0.431485	0.00274003	1.61085	0.230641
dev_weak_C_00078	heatshock_low_dCP_C_00874	FALSE	FALSE	1.84121	1.8829e-21	0.360468	0.0533752	2.01001	0.0977381
dev_weak_C_00078	heatshock_low_dCP_C_00881	FALSE	FALSE	1.84121	1.8829e-21	0.209866	0.713243	2.97674	0.000299715
dev_weak_C_00078	heatshock_low_dCP_C_00884	FALSE	FALSE	1.84121	1.8829e-21	0.176527	0.928532	1.90977	0.0850605
dev_weak_C_00078	heatshock_low_dCP_C_00889	FALSE	FALSE	1.84121	1.8829e-21	0.205027	0.760905	2.06706	0.0353023
dev_weak_C_00078	hk_inactive_B_00615	FALSE	FALSE	1.84121	1.8829e-21	0.121575	1	2.12594	0.0570953
dev_weak_C_00078	hk_inactive_B_00620	FALSE	FALSE	1.84121	1.8829e-21	-0.266388	1	1.69068	0.124278
dev_weak_C_00078	hk_inactive_B_00623	FALSE	FALSE	1.84121	1.8829e-21	0.291749	0.183659	3.15653	0.000248155
dev_weak_C_00078	hk_inactive_B_00625	FALSE	FALSE	1.84121	1.8829e-21	0.534389	0.000534181	2.21684	0.0699954
dev_weak_C_00078	hk_inactive_C_00604	FALSE	FALSE	1.84121	1.8829e-21	-0.42162	1	1.60443	0.0440593
dev_weak_C_00078	hk_inactive_C_00610	FALSE	FALSE	1.84121	1.8829e-21	-0.637303	1	1.3367	0.262377
dev_weak_C_00078	hk_inactive_C_00611	FALSE	FALSE	1.84121	1.8829e-21	0.710539	5.02784e-07	1.15318	NA
dev_weak_C_00078	hk_inactive_C_00614	FALSE	FALSE	1.84121	1.8829e-21	0.0176073	1	2.21065	0.0268733
dev_weak_C_00078	hk_inactive_C_00617	FALSE	FALSE	1.84121	1.8829e-21	0.0966757	1	0.80566	NA
dev_weak_C_00078	hk_medium_B_00656	FALSE	FALSE	1.84121	1.8829e-21	0.738227	6.21389e-07	1.95504	0.106264
dev_weak_C_00078	hk_medium_B_00665	FALSE	FALSE	1.84121	1.8829e-21	0.417753	0.0063438	0.791853	NA
dev_weak_C_00078	hk_medium_B_00666	FALSE	FALSE	1.84121	1.8829e-21	0.631941	4.66012e-07	1.82801	0.0975996
dev_weak_C_00078	hk_medium_B_00669	FALSE	FALSE	1.84121	1.8829e-21	0.0297316	1	0.986371	0.467875
dev_weak_C_00078	hk_medium_C_00653	FALSE	FALSE	1.84121	1.8829e-21	0.0250408	1	1.29109	NA
dev_weak_C_00078	hk_medium_C_00655	FALSE	FALSE	1.84121	1.8829e-21	-0.0419756	1	1.10617	NA
dev_weak_C_00078	hk_medium_C_00659	FALSE	FALSE	1.84121	1.8829e-21	0.322821	0.139581	3.03215	0.000218689
dev_weak_C_00078	hk_medium_C_00663	FALSE	FALSE	1.84121	1.8829e-21	0.649044	8.12199e-09	2.76422	0.00110964
dev_weak_C_00078	hk_medium_C_00671	FALSE	FALSE	1.84121	1.8829e-21	-0.615672	1	1.11015	0.304167
dev_weak_C_00078	hk_medium_C_00673	FALSE	FALSE	1.84121	1.8829e-21	0.703107	2.44606e-07	2.45653	0.0302243
dev_weak_C_00078	hk_strong_B_00680	FALSE	FALSE	1.84121	1.8829e-21	0.601162	7.22505e-07	1.89668	0.0893632
dev_weak_C_00078	hk_strong_B_00683	FALSE	FALSE	1.84121	1.8829e-21	0.177825	0.884898	2.39165	0.00622191
dev_weak_C_00078	hk_strong_B_00687	FALSE	FALSE	1.84121	1.8829e-21	-0.106998	1	0.219418	0.889336
dev_weak_C_00078	hk_strong_C_00676	FALSE	FALSE	1.84121	1.8829e-21	0.313268	0.116226	1.19978	0.376999
dev_weak_C_00078	hk_strong_C_00679	FALSE	FALSE	1.84121	1.8829e-21	0.529687	8.29634e-05	2.36137	0.00504369
dev_weak_C_00078	hk_strong_C_00682	FALSE	FALSE	1.84121	1.8829e-21	0.790999	1.51663e-10	2.12388	0.0196524
dev_weak_C_00078	hk_strong_C_00684	FALSE	FALSE	1.84121	1.8829e-21	0.067802	1	3.48567	4.50776e-08
dev_weak_C_00078	hk_strong_C_00686	FALSE	FALSE	1.84121	1.8829e-21	0.409448	0.0113104	2.7112	0.00136161
dev_weak_C_00078	hk_strong_C_00689	FALSE	FALSE	1.84121	1.8829e-21	0.407096	0.0286729	0.34943	0.823908
dev_weak_C_00078	hk_strong_C_00690	FALSE	FALSE	1.84121	1.8829e-21	0.568946	6.60173e-06	2.35335	0.0177178
dev_weak_C_00078	hk_strong_C_00693	FALSE	FALSE	1.84121	1.8829e-21	0.957445	9.73725e-19	3.18749	0.000125681
dev_weak_C_00078	hk_weak_B_00631	FALSE	FALSE	1.84121	1.8829e-21	0.265864	0.272968	1.35732	0.309753
dev_weak_C_00078	hk_weak_B_00643	FALSE	FALSE	1.84121	1.8829e-21	0.763175	7.25951e-11	2.40546	0.0276827
dev_weak_C_00078	hk_weak_B_00648	FALSE	FALSE	1.84121	1.8829e-21	0.218102	0.537082	2.27941	0.0228208
dev_weak_C_00078	hk_weak_C_00641	FALSE	FALSE	1.84121	1.8829e-21	-0.0052023	1	2.92062	0.00104031
dev_weak_C_00078	hk_weak_C_00646	FALSE	FALSE	1.84121	1.8829e-21	0.3603	0.0272547	1.28668	0.282189
dev_weak_C_00078	hk_weak_C_00649	FALSE	FALSE	1.84121	1.8829e-21	0.186577	0.799595	1.37571	NA
dev_weak_C_00079	OSC_OSC_specific_B_00901	FALSE	FALSE	1.69804	2.80698e-43	0.24229	0.516643	2.41245	1.46038e-05
dev_weak_C_00079	OSC_OSC_specific_B_00903	FALSE	FALSE	1.69804	2.80698e-43	0.613184	2.44698e-05	2.70049	0.00633552
dev_weak_C_00079	OSC_OSC_specific_B_00904	FALSE	FALSE	1.69804	2.80698e-43	-0.463759	1	2.37763	3.2582e-09
dev_weak_C_00079	OSC_OSC_specific_B_00911	FALSE	FALSE	1.69804	2.80698e-43	0.726968	4.59947e-12	1.13017	0.204135
dev_weak_C_00079	OSC_OSC_specific_B_00912	FALSE	FALSE	1.69804	2.80698e-43	0.642814	1.93478e-09	2.43085	1.89664e-05
dev_weak_C_00079	OSC_OSC_specific_B_00916	FALSE	FALSE	1.69804	2.80698e-43	0.48542	0.00136991	2.8793	4.75211e-05
dev_weak_C_00079	OSC_OSC_specific_B_00920	FALSE	FALSE	1.69804	2.80698e-43	0.102478	1	2.09477	0.000808462
dev_weak_C_00079	OSC_OSC_specific_B_00921	FALSE	FALSE	1.69804	2.80698e-43	-0.291422	1	0.011704	0.991911
dev_weak_C_00079	OSC_OSC_specific_B_00922	FALSE	FALSE	1.69804	2.80698e-43	0.624622	0.000968554	2.60924	0.00152098
dev_weak_C_00079	OSC_OSC_specific_B_00924	FALSE	FALSE	1.69804	2.80698e-43	0.886342	9.70713e-16	4.10677	1.88786e-34
dev_weak_C_00079	OSC_OSC_specific_B_00926	FALSE	FALSE	1.69804	2.80698e-43	0.697399	3.39365e-06	3.27732	7.874e-06
dev_weak_C_00079	OSC_OSC_specific_B_00927	FALSE	FALSE	1.69804	2.80698e-43	0.493087	0.0013185	3.17725	2.0264e-05
dev_weak_C_00079	OSC_OSC_specific_B_00933	FALSE	FALSE	1.69804	2.80698e-43	0.721198	1.80743e-08	2.85864	0.000302025
dev_weak_C_00079	OSC_OSC_specific_B_00936	FALSE	FALSE	1.69804	2.80698e-43	0.257321	0.461649	2.20188	0.00116005
dev_weak_C_00079	OSC_OSC_specific_B_00937	FALSE	FALSE	1.69804	2.80698e-43	-0.0875892	1	2.32831	0.000319247
dev_weak_C_00079	OSC_OSC_specific_B_00939	FALSE	FALSE	1.69804	2.80698e-43	0.005274	1	2.48055	2.20898e-06
dev_weak_C_00079	OSC_OSC_specific_B_00941	FALSE	FALSE	1.69804	2.80698e-43	0.861802	2.4946e-15	4.85431	7.67912e-41
dev_weak_C_00079	OSC_OSC_specific_B_00943	FALSE	FALSE	1.69804	2.80698e-43	0.0992751	1	2.674	7.19247e-07
dev_weak_C_00079	OSC_OSC_specific_B_00946	FALSE	FALSE	1.69804	2.80698e-43	0.858263	1.15416e-09	2.54655	0.00937538
dev_weak_C_00079	OSC_OSC_specific_B_00947	FALSE	FALSE	1.69804	2.80698e-43	-0.46038	1	0.589043	0.464607
dev_weak_C_00079	OSC_OSC_specific_B_00948	FALSE	FALSE	1.69804	2.80698e-43	-0.0271378	1	1.45269	0.12174
dev_weak_C_00079	OSC_OSC_specific_B_00950	FALSE	FALSE	1.69804	2.80698e-43	0.561242	6.55693e-05	1.98005	0.051792
dev_weak_C_00079	OSC_OSC_specific_C_00902	FALSE	FALSE	1.69804	2.80698e-43	0.00624729	1	2.63643	7.72696e-08
dev_weak_C_00079	OSC_OSC_specific_C_00905	FALSE	FALSE	1.69804	2.80698e-43	0.966861	1.18479e-14	2.00946	0.0194826
dev_weak_C_00079	OSC_OSC_specific_C_00907	FALSE	FALSE	1.69804	2.80698e-43	-0.420472	1	1.38894	0.0450462
dev_weak_C_00079	OSC_OSC_specific_C_00908	FALSE	FALSE	1.69804	2.80698e-43	-0.256485	1	1.06772	0.146215
dev_weak_C_00079	OSC_OSC_specific_C_00909	FALSE	FALSE	1.69804	2.80698e-43	0.232784	0.515497	1.10284	0.408658
dev_weak_C_00079	OSC_OSC_specific_C_00910	FALSE	FALSE	1.69804	2.80698e-43	0.0684212	1	3.30303	5.0271e-07
dev_weak_C_00079	OSC_OSC_specific_C_00913	FALSE	FALSE	1.69804	2.80698e-43	0.180187	0.906978	1.5595	0.0675972
dev_weak_C_00079	OSC_OSC_specific_C_00914	FALSE	FALSE	1.69804	2.80698e-43	0.627361	0.000313908	1.94751	0.161478
dev_weak_C_00079	OSC_OSC_specific_C_00917	FALSE	FALSE	1.69804	2.80698e-43	0.483708	0.000793204	2.56956	0.00229151
dev_weak_C_00079	OSC_OSC_specific_C_00918	FALSE	FALSE	1.69804	2.80698e-43	0.0572817	1	1.7718	0.00821786
dev_weak_C_00079	OSC_OSC_specific_C_00919	FALSE	FALSE	1.69804	2.80698e-43	0.413889	0.0120839	0.957051	0.381581
dev_weak_C_00079	OSC_OSC_specific_C_00925	FALSE	FALSE	1.69804	2.80698e-43	0.28598	0.260193	2.16371	0.000269909
dev_weak_C_00079	OSC_OSC_specific_C_00928	FALSE	FALSE	1.69804	2.80698e-43	0.0320889	1	2.36549	8.1436e-05
dev_weak_C_00079	OSC_OSC_specific_C_00929	FALSE	FALSE	1.69804	2.80698e-43	0.468052	0.00221456	2.2414	0.0288805
dev_weak_C_00079	OSC_OSC_specific_C_00930	FALSE	FALSE	1.69804	2.80698e-43	0.639708	8.11307e-05	1.44175	0.281726
dev_weak_C_00079	OSC_OSC_specific_C_00931	FALSE	FALSE	1.69804	2.80698e-43	0.821686	6.11913e-08	1.18638	0.374661
dev_weak_C_00079	OSC_OSC_specific_C_00932	FALSE	FALSE	1.69804	2.80698e-43	-0.0221637	1	2.20829	0.000287543
dev_weak_C_00079	OSC_OSC_specific_C_00934	FALSE	FALSE	1.69804	2.80698e-43	0.695954	2.32048e-08	3.28822	3.22261e-06
dev_weak_C_00079	OSC_OSC_specific_C_00935	FALSE	FALSE	1.69804	2.80698e-43	-0.675222	1	2.26906	1.56633e-06
dev_weak_C_00079	OSC_OSC_specific_C_00940	FALSE	FALSE	1.69804	2.80698e-43	-0.557952	1	1.80699	0.00031003
dev_weak_C_00079	OSC_OSC_specific_C_00945	FALSE	FALSE	1.69804	2.80698e-43	-0.426215	1	0.999011	0.21191
dev_weak_C_00079	OSC_OSC_specific_C_00949	FALSE	FALSE	1.69804	2.80698e-43	0.36973	0.0438893	2.09344	0.00322848
dev_weak_C_00079	control_Ecoli_B_00976	FALSE	TRUE	1.69804	2.80698e-43	0.319968	0.0977117	2.33472	0.00139516
dev_weak_C_00079	control_Ecoli_B_00980	FALSE	TRUE	1.69804	2.80698e-43	0.64807	2.45244e-06	2.57767	0.00160147
dev_weak_C_00079	control_Ecoli_B_00986	FALSE	TRUE	1.69804	2.80698e-43	0.722893	1.88982e-07	0.0538132	NA
dev_weak_C_00079	control_Ecoli_B_00991	FALSE	FALSE	1.69804	2.80698e-43	-0.342092	1	2.68253	1.75792e-11
dev_weak_C_00079	control_Ecoli_B_00992	FALSE	TRUE	1.69804	2.80698e-43	0.168545	0.850137	0.360835	0.789086
dev_weak_C_00079	control_Ecoli_B_00994	FALSE	TRUE	1.69804	2.80698e-43	0.401347	0.010894	1.1733	0.326052
dev_weak_C_00079	control_Ecoli_B_00995	FALSE	TRUE	1.69804	2.80698e-43	0.0512297	1	-0.163193	0.915408
dev_weak_C_00079	control_Ecoli_B_00999	FALSE	TRUE	1.69804	2.80698e-43	0.369073	0.0386462	2.14581	0.0186845
dev_weak_C_00079	control_Ecoli_B_01000	FALSE	FALSE	1.69804	2.80698e-43	-0.425996	1	0.8419	0.339502
dev_weak_C_00079	control_Ecoli_C_00977	FALSE	TRUE	1.69804	2.80698e-43	0.405119	0.00625616	2.3617	0.00392706
dev_weak_C_00079	control_Ecoli_C_00978	FALSE	FALSE	1.69804	2.80698e-43	-0.62536	1	2.07062	3.47839e-06
dev_weak_C_00079	control_Ecoli_C_00979	FALSE	TRUE	1.69804	2.80698e-43	0.0495316	1	3.10508	8.43539e-10
dev_weak_C_00079	control_Ecoli_C_00982	FALSE	FALSE	1.69804	2.80698e-43	0.785032	4.20414e-09	2.46464	0.000484193
dev_weak_C_00079	control_Ecoli_C_00984	FALSE	TRUE	1.69804	2.80698e-43	-0.0965847	1	1.96032	0.00048088
dev_weak_C_00079	control_Ecoli_C_00987	FALSE	FALSE	1.69804	2.80698e-43	1.20883	4.66046e-30	5.17998	4.03748e-45
dev_weak_C_00079	control_Ecoli_C_00988	FALSE	TRUE	1.69804	2.80698e-43	0.121425	1	1.69776	0.0483717
dev_weak_C_00079	control_Ecoli_C_00989	FALSE	TRUE	1.69804	2.80698e-43	0.311596	0.145754	2.69738	7.53612e-06
dev_weak_C_00079	control_Ecoli_C_00990	FALSE	TRUE	1.69804	2.80698e-43	0.513545	6.66442e-05	2.63054	0.00271652
dev_weak_C_00079	control_Ecoli_C_00993	FALSE	TRUE	1.69804	2.80698e-43	-0.180648	1	1.26033	0.0962642
dev_weak_C_00079	control_Ecoli_C_00996	FALSE	TRUE	1.69804	2.80698e-43	-0.0480902	1	2.10328	0.000201448
dev_weak_C_00079	control_Ecoli_C_00997	FALSE	TRUE	1.69804	2.80698e-43	-0.198718	1	1.27543	0.0474093
dev_weak_C_00079	control_Ecoli_C_00998	FALSE	TRUE	1.69804	2.80698e-43	-0.191022	1	1.74642	0.0381764
dev_weak_C_00079	control_exon_B_00952	FALSE	TRUE	1.69804	2.80698e-43	0.348456	0.0496418	1.82242	0.0228702
dev_weak_C_00079	control_exon_B_00955	FALSE	TRUE	1.69804	2.80698e-43	-0.142603	1	-0.594712	0.730037
dev_weak_C_00079	control_exon_B_00956	FALSE	TRUE	1.69804	2.80698e-43	0.104365	1	0.838544	0.542153
dev_weak_C_00079	control_exon_B_00960	FALSE	TRUE	1.69804	2.80698e-43	-0.0509191	1	1.61596	0.0242501
dev_weak_C_00079	control_exon_B_00964	FALSE	TRUE	1.69804	2.80698e-43	-0.00977735	1	2.21741	0.00104293
dev_weak_C_00079	control_exon_B_00967	FALSE	TRUE	1.69804	2.80698e-43	0.547822	0.000155223	0.906043	NA
dev_weak_C_00079	control_exon_B_00971	FALSE	FALSE	1.69804	2.80698e-43	0.713247	4.21918e-08	3.34678	5.13385e-06
dev_weak_C_00079	control_exon_B_00974	FALSE	TRUE	1.69804	2.80698e-43	0.351194	0.036116	1.39096	0.199068
dev_weak_C_00079	control_exon_C_00953	FALSE	FALSE	1.69804	2.80698e-43	-0.332905	1	-0.119567	0.920896
dev_weak_C_00079	control_exon_C_00954	FALSE	TRUE	1.69804	2.80698e-43	-0.0257438	1	0.802661	0.459246
dev_weak_C_00079	control_exon_C_00958	FALSE	TRUE	1.69804	2.80698e-43	0.632417	4.3203e-06	1.15066	0.402785
dev_weak_C_00079	control_exon_C_00959	FALSE	TRUE	1.69804	2.80698e-43	0.0204195	1	1.94207	0.0065743
dev_weak_C_00079	control_exon_C_00961	FALSE	TRUE	1.69804	2.80698e-43	-0.255731	1	1.71839	0.0209451
dev_weak_C_00079	control_exon_C_00962	FALSE	TRUE	1.69804	2.80698e-43	0.271655	0.296947	1.71035	0.0916362
dev_weak_C_00079	control_exon_C_00963	FALSE	TRUE	1.69804	2.80698e-43	-0.242013	1	0.795323	0.427751
dev_weak_C_00079	control_exon_C_00968	FALSE	TRUE	1.69804	2.80698e-43	0.725977	5.06448e-08	0.42573	0.787495
dev_weak_C_00079	control_exon_C_00969	FALSE	TRUE	1.69804	2.80698e-43	0.619618	5.30534e-07	3.65334	5.29216e-15
dev_weak_C_00079	control_exon_C_00970	FALSE	FALSE	1.69804	2.80698e-43	-0.958556	1	1.07752	0.0339891
dev_weak_C_00079	control_exon_C_00972	FALSE	TRUE	1.69804	2.80698e-43	-0.14661	1	1.70175	0.0218251
dev_weak_C_00079	control_exon_C_00973	FALSE	TRUE	1.69804	2.80698e-43	-0.119245	1	0.260376	0.804027
dev_weak_C_00079	control_exon_C_00975	FALSE	TRUE	1.69804	2.80698e-43	0.603682	4.01242e-06	2.19798	0.0468832
dev_weak_C_00079	control_flat_genomic_region_A_00702	FALSE	TRUE	1.69804	2.80698e-43	-0.0598762	1	3.02992	4.16356e-11
dev_weak_C_00079	control_flat_genomic_region_A_00707	FALSE	TRUE	1.69804	2.80698e-43	0.67103	6.41902e-09	2.55464	0.000211208
dev_weak_C_00079	control_flat_genomic_region_A_00716	FALSE	TRUE	1.69804	2.80698e-43	0.439759	0.00500871	2.36408	0.0224033
dev_weak_C_00079	control_flat_genomic_region_A_00720	FALSE	TRUE	1.69804	2.80698e-43	0.216277	0.57736	2.34034	0.00661747
dev_weak_C_00079	control_flat_genomic_region_A_00724	FALSE	FALSE	1.69804	2.80698e-43	0.780379	7.08147e-09	2.56994	0.00166064
dev_weak_C_00079	control_flat_genomic_region_A_00744	FALSE	TRUE	1.69804	2.80698e-43	0.0386922	1	2.98158	4.54866e-16
dev_weak_C_00079	control_flat_genomic_region_A_00748	FALSE	FALSE	1.69804	2.80698e-43	-0.285413	1	1.32871	0.055195
dev_weak_C_00079	control_flat_genomic_region_A_00750	FALSE	FALSE	1.69804	2.80698e-43	1.37857	1.49981e-07	2.96406	0.00159063
dev_weak_C_00079	control_flat_genomic_region_A_00751	FALSE	TRUE	1.69804	2.80698e-43	0.582832	3.05154e-05	2.70841	0.00990843
dev_weak_C_00079	control_flat_genomic_region_A_00753	FALSE	TRUE	1.69804	2.80698e-43	0.0236522	1	1.06034	0.205619
dev_weak_C_00079	control_flat_genomic_region_A_00756	FALSE	TRUE	1.69804	2.80698e-43	0.232113	0.410151	2.5741	1.07953e-05
dev_weak_C_00079	control_flat_genomic_region_A_00765	FALSE	TRUE	1.69804	2.80698e-43	0.598675	9.23405e-06	1.48207	0.230387
dev_weak_C_00079	control_flat_genomic_region_A_00771	FALSE	TRUE	1.69804	2.80698e-43	0.737239	1.71921e-08	1.669	0.164294
dev_weak_C_00079	control_flat_genomic_region_A_00783	FALSE	FALSE	1.69804	2.80698e-43	0.909965	8.59711e-15	3.27765	3.57807e-07
dev_weak_C_00079	control_flat_genomic_region_A_00791	FALSE	FALSE	1.69804	2.80698e-43	-0.975073	1	1.13214	0.153651
dev_weak_C_00079	control_flat_genomic_region_A_00798	FALSE	FALSE	1.69804	2.80698e-43	-0.775829	1	0.947585	0.13997
dev_weak_C_00079	control_flat_genomic_region_B_00701	FALSE	FALSE	1.69804	2.80698e-43	-0.36473	1	1.70499	0.00348087
dev_weak_C_00079	control_flat_genomic_region_B_00703	FALSE	FALSE	1.69804	2.80698e-43	-0.929347	1	-0.641346	0.549423
dev_weak_C_00079	control_flat_genomic_region_B_00708	FALSE	TRUE	1.69804	2.80698e-43	-0.145152	1	0.232091	0.866557
dev_weak_C_00079	control_flat_genomic_region_B_00711	FALSE	TRUE	1.69804	2.80698e-43	-0.0171125	1	0.876195	0.423837
dev_weak_C_00079	control_flat_genomic_region_B_00713	FALSE	TRUE	1.69804	2.80698e-43	0.427646	0.0041735	1.94459	0.0458477
dev_weak_C_00079	control_flat_genomic_region_B_00715	FALSE	TRUE	1.69804	2.80698e-43	0.179698	0.821534	0.970774	0.41655
dev_weak_C_00079	control_flat_genomic_region_B_00718	FALSE	TRUE	1.69804	2.80698e-43	0.662199	6.71186e-06	1.15066	0.402785
dev_weak_C_00079	control_flat_genomic_region_B_00722	FALSE	TRUE	1.69804	2.80698e-43	-0.2289	1	0.841759	0.409018
dev_weak_C_00079	control_flat_genomic_region_B_00727	FALSE	TRUE	1.69804	2.80698e-43	0.0819182	1	0.958434	0.421158
dev_weak_C_00079	control_flat_genomic_region_B_00730	FALSE	FALSE	1.69804	2.80698e-43	1.37636	5.30183e-32	4.96357	6.77028e-35
dev_weak_C_00079	control_flat_genomic_region_B_00733	FALSE	TRUE	1.69804	2.80698e-43	-0.170399	1	1.42805	0.0825562
dev_weak_C_00079	control_flat_genomic_region_B_00736	FALSE	FALSE	1.69804	2.80698e-43	-0.508604	1	0.824465	0.421504
dev_weak_C_00079	control_flat_genomic_region_B_00737	FALSE	TRUE	1.69804	2.80698e-43	0.617926	7.6701e-06	2.38461	0.0065503
dev_weak_C_00079	control_flat_genomic_region_B_00740	FALSE	TRUE	1.69804	2.80698e-43	0.648669	2.46886e-07	1.98361	0.0684404
dev_weak_C_00079	control_flat_genomic_region_B_00746	FALSE	TRUE	1.69804	2.80698e-43	0.616797	7.22123e-07	2.3514	0.0125498
dev_weak_C_00079	control_flat_genomic_region_B_00747	FALSE	TRUE	1.69804	2.80698e-43	0.65098	1.68662e-06	3.34867	6.11501e-09
dev_weak_C_00079	control_flat_genomic_region_B_00752	FALSE	TRUE	1.69804	2.80698e-43	-0.219502	1	1.22157	0.167925
dev_weak_C_00079	control_flat_genomic_region_B_00764	FALSE	FALSE	1.69804	2.80698e-43	-0.675869	1	0.543138	0.52399
dev_weak_C_00079	control_flat_genomic_region_B_00768	FALSE	TRUE	1.69804	2.80698e-43	0.0787779	1	1.33544	0.240942
dev_weak_C_00079	control_flat_genomic_region_B_00773	FALSE	TRUE	1.69804	2.80698e-43	-0.252607	1	1.76894	0.0100129
dev_weak_C_00079	control_flat_genomic_region_B_00774	FALSE	TRUE	1.69804	2.80698e-43	0.577056	1.71825e-06	2.73037	3.4364e-05
dev_weak_C_00079	control_flat_genomic_region_B_00776	FALSE	TRUE	1.69804	2.80698e-43	0.234855	0.501472	1.56773	0.149114
dev_weak_C_00079	control_flat_genomic_region_B_00781	FALSE	TRUE	1.69804	2.80698e-43	0.428544	0.00260567	1.86664	0.0268672
dev_weak_C_00079	control_flat_genomic_region_B_00786	FALSE	TRUE	1.69804	2.80698e-43	0.462332	0.00132769	0.492398	0.686192
dev_weak_C_00079	control_flat_genomic_region_B_00790	FALSE	TRUE	1.69804	2.80698e-43	0.353669	0.0746556	0.417889	0.789746
dev_weak_C_00079	control_flat_genomic_region_B_00792	FALSE	TRUE	1.69804	2.80698e-43	0.615752	0.000159789	0.613596	NA
dev_weak_C_00079	control_flat_genomic_region_B_00793	FALSE	TRUE	1.69804	2.80698e-43	0.144264	1	2.46446	0.00018463
dev_weak_C_00079	control_flat_genomic_region_B_00794	FALSE	TRUE	1.69804	2.80698e-43	0.374897	0.0354846	2.10902	0.0832968
dev_weak_C_00079	control_flat_genomic_region_B_00795	FALSE	TRUE	1.69804	2.80698e-43	0.236783	0.44332	1.41785	0.216259
dev_weak_C_00079	control_flat_genomic_region_C_00704	FALSE	TRUE	1.69804	2.80698e-43	0.226081	0.569615	2.92058	0.000117767
dev_weak_C_00079	control_flat_genomic_region_C_00705	FALSE	FALSE	1.69804	2.80698e-43	0.805037	2.21765e-10	1.14529	0.192609
dev_weak_C_00079	control_flat_genomic_region_C_00706	FALSE	TRUE	1.69804	2.80698e-43	-0.0366115	1	1.03423	0.21617
dev_weak_C_00079	control_flat_genomic_region_C_00709	FALSE	FALSE	1.69804	2.80698e-43	-0.33393	1	2.06954	0.00112665
dev_weak_C_00079	control_flat_genomic_region_C_00710	FALSE	FALSE	1.69804	2.80698e-43	-0.779139	1	0.318958	0.740498
dev_weak_C_00079	control_flat_genomic_region_C_00712	FALSE	TRUE	1.69804	2.80698e-43	0.623902	3.15573e-07	1.95516	0.021697
dev_weak_C_00079	control_flat_genomic_region_C_00714	FALSE	FALSE	1.69804	2.80698e-43	-0.644848	1	0.572013	0.455102
dev_weak_C_00079	control_flat_genomic_region_C_00717	FALSE	TRUE	1.69804	2.80698e-43	-0.236483	1	1.1342	0.119879
dev_weak_C_00079	control_flat_genomic_region_C_00719	FALSE	FALSE	1.69804	2.80698e-43	-0.445151	1	2.23869	2.23055e-07
dev_weak_C_00079	control_flat_genomic_region_C_00721	FALSE	TRUE	1.69804	2.80698e-43	0.31773	0.102769	2.21678	0.00502857
dev_weak_C_00079	control_flat_genomic_region_C_00723	FALSE	TRUE	1.69804	2.80698e-43	0.104309	1	1.45841	0.0814828
dev_weak_C_00079	control_flat_genomic_region_C_00725	FALSE	TRUE	1.69804	2.80698e-43	0.487127	0.000587041	2.70709	0.0020439
dev_weak_C_00079	control_flat_genomic_region_C_00726	FALSE	TRUE	1.69804	2.80698e-43	0.55821	0.000363145	2.01408	0.0238759
dev_weak_C_00079	control_flat_genomic_region_C_00728	FALSE	FALSE	1.69804	2.80698e-43	-1.16755	1	0.844346	0.110308
dev_weak_C_00079	control_flat_genomic_region_C_00729	FALSE	TRUE	1.69804	2.80698e-43	0.382344	0.00799135	1.91727	0.0234241
dev_weak_C_00079	control_flat_genomic_region_C_00731	FALSE	TRUE	1.69804	2.80698e-43	-0.0681113	1	0.606973	0.615351
dev_weak_C_00079	control_flat_genomic_region_C_00732	FALSE	FALSE	1.69804	2.80698e-43	-0.712259	1	2.07627	2.91777e-06
dev_weak_C_00079	control_flat_genomic_region_C_00734	FALSE	TRUE	1.69804	2.80698e-43	0.20007	0.759664	2.10576	0.00247573
dev_weak_C_00079	control_flat_genomic_region_C_00735	FALSE	TRUE	1.69804	2.80698e-43	0.230041	0.559323	1.06541	0.256673
dev_weak_C_00079	control_flat_genomic_region_C_00738	FALSE	FALSE	1.69804	2.80698e-43	-0.358603	1	0.873949	0.353265
dev_weak_C_00079	control_flat_genomic_region_C_00739	FALSE	FALSE	1.69804	2.80698e-43	-0.419117	1	1.98022	0.00046688
dev_weak_C_00079	control_flat_genomic_region_C_00741	FALSE	TRUE	1.69804	2.80698e-43	0.285097	0.247738	1.74969	0.0124731
dev_weak_C_00079	control_flat_genomic_region_C_00742	FALSE	TRUE	1.69804	2.80698e-43	-0.11299	1	2.77518	8.28332e-09
dev_weak_C_00079	control_flat_genomic_region_C_00743	FALSE	TRUE	1.69804	2.80698e-43	-0.0310994	1	0.972315	0.274442
dev_weak_C_00079	control_flat_genomic_region_C_00755	FALSE	TRUE	1.69804	2.80698e-43	0.241315	0.529683	2.05685	0.0232846
dev_weak_C_00079	control_flat_genomic_region_C_00757	FALSE	TRUE	1.69804	2.80698e-43	0.164615	0.928532	1.73734	0.00607042
dev_weak_C_00079	control_flat_genomic_region_C_00758	FALSE	FALSE	1.69804	2.80698e-43	-0.271652	1	1.37697	0.0750902
dev_weak_C_00079	control_flat_genomic_region_C_00759	FALSE	TRUE	1.69804	2.80698e-43	0.471613	0.000724224	0.887273	0.507634
dev_weak_C_00079	control_flat_genomic_region_C_00761	FALSE	TRUE	1.69804	2.80698e-43	0.143114	0.884898	1.75044	0.0644368
dev_weak_C_00079	control_flat_genomic_region_C_00763	FALSE	TRUE	1.69804	2.80698e-43	0.519585	0.00186596	1.76935	0.109609
dev_weak_C_00079	control_flat_genomic_region_C_00770	FALSE	TRUE	1.69804	2.80698e-43	0.278878	0.22898	0.690468	0.493988
dev_weak_C_00079	control_flat_genomic_region_C_00775	FALSE	TRUE	1.69804	2.80698e-43	0.617785	4.1611e-06	1.99634	0.0371397
dev_weak_C_00079	control_flat_genomic_region_C_00777	FALSE	TRUE	1.69804	2.80698e-43	0.197997	0.771581	3.4131	3.27085e-10
dev_weak_C_00079	control_flat_genomic_region_C_00778	FALSE	TRUE	1.69804	2.80698e-43	0.371218	0.00860105	1.38934	0.114119
dev_weak_C_00079	control_flat_genomic_region_C_00779	FALSE	TRUE	1.69804	2.80698e-43	0.446865	0.00379785	2.6845	0.00229351
dev_weak_C_00079	control_flat_genomic_region_C_00780	FALSE	TRUE	1.69804	2.80698e-43	0.714733	1.83928e-08	2.57475	0.00547149
dev_weak_C_00079	control_flat_genomic_region_C_00787	FALSE	TRUE	1.69804	2.80698e-43	0.35125	0.0258228	2.21271	0.0203226
dev_weak_C_00079	control_flat_genomic_region_C_00788	FALSE	TRUE	1.69804	2.80698e-43	-0.228323	1	0.671033	0.449143
dev_weak_C_00079	control_flat_genomic_region_C_00800	FALSE	TRUE	1.69804	2.80698e-43	0.051517	1	2.82342	2.03225e-05
dev_weak_C_00079	dev_inactive_A_00018	FALSE	FALSE	1.69804	2.80698e-43	0.826169	1.21822e-07	3.70522	3.97322e-06
dev_weak_C_00079	dev_inactive_A_00019	FALSE	FALSE	1.69804	2.80698e-43	0.631518	1.2448e-07	4.25185	3.87106e-43
dev_weak_C_00079	dev_inactive_A_00038	FALSE	FALSE	1.69804	2.80698e-43	1.0774	2.06368e-24	2.9205	2.28424e-07
dev_weak_C_00079	dev_inactive_A_00043	FALSE	FALSE	1.69804	2.80698e-43	0.497597	0.000678843	4.48498	2.14853e-41
dev_weak_C_00079	dev_inactive_A_00045	FALSE	FALSE	1.69804	2.80698e-43	0.776404	1.36384e-13	3.97836	1.64381e-19
dev_weak_C_00079	dev_inactive_A_00051	FALSE	FALSE	1.69804	2.80698e-43	-0.473595	1	2.88827	1.75655e-17
dev_weak_C_00079	dev_inactive_A_00069	FALSE	FALSE	1.69804	2.80698e-43	0.847315	7.84592e-17	3.49581	2.47001e-12
dev_weak_C_00079	dev_inactive_A_00070	FALSE	FALSE	1.69804	2.80698e-43	0.735658	3.05058e-11	3.44856	1.18635e-10
dev_weak_C_00079	dev_inactive_A_00073	FALSE	FALSE	1.69804	2.80698e-43	1.41523	1.06787e-31	4.71981	9.77393e-22
dev_weak_C_00079	dev_inactive_A_00077	FALSE	FALSE	1.69804	2.80698e-43	0.161768	0.828125	2.56336	4.35264e-07
dev_weak_C_00079	dev_inactive_A_00116	FALSE	FALSE	1.69804	2.80698e-43	2.81412	7.81243e-56	5.92097	4.0298e-56
dev_weak_C_00079	dev_inactive_A_00123	FALSE	FALSE	1.69804	2.80698e-43	1.09901	8.28704e-15	4.14074	5.01832e-13
dev_weak_C_00079	dev_inactive_A_00138	FALSE	FALSE	1.69804	2.80698e-43	1.1451	2.28177e-25	3.01692	7.16355e-06
dev_weak_C_00079	dev_inactive_A_00151	FALSE	FALSE	1.69804	2.80698e-43	1.59635	6.86454e-38	5.58536	4.43349e-32
dev_weak_C_00079	dev_inactive_A_00176	FALSE	FALSE	1.69804	2.80698e-43	1.276	3.09082e-35	4.38311	2.22975e-25
dev_weak_C_00079	dev_inactive_A_00182	FALSE	FALSE	1.69804	2.80698e-43	0.476607	0.00245132	3.17771	1.37731e-14
dev_weak_C_00079	dev_inactive_A_00195	FALSE	FALSE	1.69804	2.80698e-43	-1.00309	1	0.086269	0.904079
dev_weak_C_00079	dev_inactive_A_00204	FALSE	FALSE	1.69804	2.80698e-43	1.24271	3.41209e-23	2.94957	3.31768e-05
dev_weak_C_00079	dev_inactive_A_00213	FALSE	FALSE	1.69804	2.80698e-43	0.280141	0.229739	3.64058	1.31596e-26
dev_weak_C_00079	dev_inactive_A_00227	FALSE	FALSE	1.69804	2.80698e-43	-0.0429709	1	2.44698	0.000113889
dev_weak_C_00079	dev_inactive_A_00238	FALSE	FALSE	1.69804	2.80698e-43	1.36595	1.77964e-37	4.59022	1.48696e-39
dev_weak_C_00079	dev_inactive_A_00249	FALSE	FALSE	1.69804	2.80698e-43	1.40448	8.37872e-17	4.20668	5.62037e-13
dev_weak_C_00079	dev_inactive_A_00254	FALSE	FALSE	1.69804	2.80698e-43	0.58278	7.18597e-07	0.59272	0.667082
dev_weak_C_00079	dev_inactive_A_00255	FALSE	FALSE	1.69804	2.80698e-43	0.782782	3.92308e-10	2.40165	0.00115082
dev_weak_C_00079	dev_inactive_A_00257	FALSE	FALSE	1.69804	2.80698e-43	0.494941	7.88702e-05	2.87974	1.89554e-05
dev_weak_C_00079	dev_inactive_B_00005	FALSE	FALSE	1.69804	2.80698e-43	1.8861	5.94051e-59	5.10374	2.12078e-69
dev_weak_C_00079	dev_inactive_B_00008	FALSE	FALSE	1.69804	2.80698e-43	1.14126	5.69555e-10	3.02528	0.000759425
dev_weak_C_00079	dev_inactive_B_00009	FALSE	FALSE	1.69804	2.80698e-43	0.255221	0.537082	2.7842	1.37875e-09
dev_weak_C_00079	dev_inactive_B_00014	FALSE	FALSE	1.69804	2.80698e-43	0.300757	0.182594	2.95387	5.56286e-09
dev_weak_C_00079	dev_inactive_B_00015	FALSE	FALSE	1.69804	2.80698e-43	1.60463	1.08593e-49	4.2557	5.28223e-38
dev_weak_C_00079	dev_inactive_B_00017	FALSE	FALSE	1.69804	2.80698e-43	0.678406	4.5594e-08	4.13829	7.97552e-31
dev_weak_C_00079	dev_inactive_B_00024	FALSE	FALSE	1.69804	2.80698e-43	1.45514	1.24465e-33	4.93825	1.63543e-39
dev_weak_C_00079	dev_inactive_B_00027	FALSE	FALSE	1.69804	2.80698e-43	0.0613506	1	1.34564	0.0766524
dev_weak_C_00079	dev_inactive_B_00031	FALSE	FALSE	1.69804	2.80698e-43	1.20616	7.08911e-28	4.73414	1.15533e-37
dev_weak_C_00079	dev_inactive_B_00035	FALSE	FALSE	1.69804	2.80698e-43	1.58837	2.98233e-31	4.22849	5.65223e-14
dev_weak_C_00079	dev_inactive_B_00037	FALSE	FALSE	1.69804	2.80698e-43	0.482135	0.000112422	3.22426	1.26974e-16
dev_weak_C_00079	dev_inactive_B_00052	FALSE	FALSE	1.69804	2.80698e-43	0.793884	2.72018e-10	3.36174	1.20084e-06
dev_weak_C_00079	dev_inactive_B_00060	FALSE	FALSE	1.69804	2.80698e-43	1.39869	4.27803e-33	4.94471	1.08356e-20
dev_weak_C_00079	dev_inactive_B_00064	FALSE	FALSE	1.69804	2.80698e-43	0.816622	1.39004e-14	3.60023	1.1721e-10
dev_weak_C_00079	dev_inactive_B_00066	FALSE	FALSE	1.69804	2.80698e-43	0.649127	1.83928e-08	3.55111	9.40036e-10
dev_weak_C_00079	dev_inactive_B_00075	FALSE	FALSE	1.69804	2.80698e-43	1.60574	1.7722e-34	5.10131	4.56222e-21
dev_weak_C_00079	dev_inactive_B_00076	FALSE	FALSE	1.69804	2.80698e-43	-0.0500708	1	3.01068	3.09977e-14
dev_weak_C_00079	dev_inactive_B_00085	FALSE	FALSE	1.69804	2.80698e-43	0.684191	2.76945e-07	4.28054	2.53753e-16
dev_weak_C_00079	dev_inactive_B_00089	FALSE	FALSE	1.69804	2.80698e-43	0.848012	5.74921e-09	4.53824	1.47237e-16
dev_weak_C_00079	dev_inactive_B_00090	FALSE	FALSE	1.69804	2.80698e-43	0.903685	2.04566e-07	3.87356	8.93701e-08
dev_weak_C_00079	dev_inactive_B_00094	FALSE	FALSE	1.69804	2.80698e-43	0.419279	0.00332717	3.32682	9.21586e-14
dev_weak_C_00079	dev_inactive_B_00097	FALSE	FALSE	1.69804	2.80698e-43	0.523032	1.91763e-05	4.13207	2.55787e-15
dev_weak_C_00079	dev_inactive_B_00100	FALSE	FALSE	1.69804	2.80698e-43	1.34037	1.75673e-37	3.93443	3.50678e-22
dev_weak_C_00079	dev_inactive_B_00103	FALSE	FALSE	1.69804	2.80698e-43	0.532652	8.3366e-06	2.69529	0.000193309
dev_weak_C_00079	dev_inactive_B_00112	FALSE	FALSE	1.69804	2.80698e-43	-0.13237	1	2.03834	0.000542483
dev_weak_C_00079	dev_inactive_B_00113	FALSE	FALSE	1.69804	2.80698e-43	0.283276	0.251782	3.40911	2.85767e-09
dev_weak_C_00079	dev_inactive_B_00124	FALSE	FALSE	1.69804	2.80698e-43	0.840507	1.30606e-13	3.86854	2.93913e-11
dev_weak_C_00079	dev_inactive_B_00128	FALSE	FALSE	1.69804	2.80698e-43	0.840472	9.52554e-12	2.76824	0.00999032
dev_weak_C_00079	dev_inactive_B_00130	FALSE	FALSE	1.69804	2.80698e-43	0.585215	2.88284e-06	2.56474	0.000196646
dev_weak_C_00079	dev_inactive_B_00131	FALSE	FALSE	1.69804	2.80698e-43	0.00845648	1	1.54347	0.0849137
dev_weak_C_00079	dev_inactive_B_00145	FALSE	FALSE	1.69804	2.80698e-43	0.614533	8.95637e-07	2.2695	0.00809404
dev_weak_C_00079	dev_inactive_B_00150	FALSE	FALSE	1.69804	2.80698e-43	0.050171	1	2.11127	0.000962466
dev_weak_C_00079	dev_inactive_B_00153	FALSE	FALSE	1.69804	2.80698e-43	0.896056	2.6812e-14	3.53133	6.37605e-08
dev_weak_C_00079	dev_inactive_B_00154	FALSE	FALSE	1.69804	2.80698e-43	0.467327	0.000336788	4.25745	1.16806e-11
dev_weak_C_00079	dev_inactive_B_00157	FALSE	FALSE	1.69804	2.80698e-43	0.491818	0.000123438	3.3762	1.06788e-18
dev_weak_C_00079	dev_inactive_B_00159	FALSE	FALSE	1.69804	2.80698e-43	0.508263	0.000453889	1.83666	0.040826
dev_weak_C_00079	dev_inactive_B_00163	FALSE	FALSE	1.69804	2.80698e-43	0.779787	1.88922e-13	3.93135	4.5861e-23
dev_weak_C_00079	dev_inactive_B_00170	FALSE	FALSE	1.69804	2.80698e-43	0.399591	0.0084083	4.28153	2.15909e-35
dev_weak_C_00079	dev_inactive_B_00188	FALSE	FALSE	1.69804	2.80698e-43	0.824724	1.28669e-12	3.30504	3.02718e-06
dev_weak_C_00079	dev_inactive_B_00190	FALSE	FALSE	1.69804	2.80698e-43	-0.0674738	1	3.45194	3.15804e-18
dev_weak_C_00079	dev_inactive_B_00191	FALSE	FALSE	1.69804	2.80698e-43	0.388193	0.0199674	3.37064	7.29454e-18
dev_weak_C_00079	dev_inactive_B_00198	FALSE	FALSE	1.69804	2.80698e-43	1.63741	1.87901e-42	4.95523	4.0586e-30
dev_weak_C_00079	dev_inactive_B_00203	FALSE	FALSE	1.69804	2.80698e-43	0.496252	0.000214025	3.35935	4.08366e-09
dev_weak_C_00079	dev_inactive_B_00205	FALSE	FALSE	1.69804	2.80698e-43	0.476939	0.000459745	3.48215	1.83084e-11
dev_weak_C_00079	dev_inactive_B_00210	FALSE	FALSE	1.69804	2.80698e-43	0.880267	4.25878e-16	4.01313	2.68429e-22
dev_weak_C_00079	dev_inactive_B_00212	FALSE	FALSE	1.69804	2.80698e-43	0.843099	5.32153e-16	5.11454	6.24344e-42
dev_weak_C_00079	dev_inactive_B_00218	FALSE	FALSE	1.69804	2.80698e-43	0.71669	8.02964e-09	4.4791	1.8555e-40
dev_weak_C_00079	dev_inactive_B_00219	FALSE	FALSE	1.69804	2.80698e-43	0.697341	6.18237e-11	3.5229	7.10762e-10
dev_weak_C_00079	dev_inactive_B_00220	FALSE	FALSE	1.69804	2.80698e-43	0.42446	0.00281523	2.73931	1.22229e-05
dev_weak_C_00079	dev_inactive_B_00224	FALSE	FALSE	1.69804	2.80698e-43	1.31096	4.9552e-30	4.28431	1.02757e-17
dev_weak_C_00079	dev_inactive_B_00226	FALSE	FALSE	1.69804	2.80698e-43	0.525504	0.00141465	3.0684	5.25828e-06
dev_weak_C_00079	dev_inactive_B_00230	FALSE	FALSE	1.69804	2.80698e-43	1.27139	3.52811e-24	5.10049	5.7063e-21
dev_weak_C_00079	dev_inactive_B_00234	FALSE	FALSE	1.69804	2.80698e-43	1.21192	4.84982e-28	4.01233	1.89594e-15
dev_weak_C_00079	dev_inactive_B_00244	FALSE	FALSE	1.69804	2.80698e-43	0.51585	4.38574e-05	2.51733	1.48539e-05
dev_weak_C_00079	dev_inactive_B_00256	FALSE	FALSE	1.69804	2.80698e-43	0.518858	0.000144335	3.73803	2.56074e-23
dev_weak_C_00079	dev_inactive_B_00261	FALSE	FALSE	1.69804	2.80698e-43	0.988143	1.54514e-19	4.26021	9.96165e-23
dev_weak_C_00079	dev_inactive_B_00262	FALSE	FALSE	1.69804	2.80698e-43	0.0496365	1	3.28764	6.86838e-21
dev_weak_C_00079	dev_inactive_C_00007	FALSE	FALSE	1.69804	2.80698e-43	-0.0249029	1	2.04539	0.000572113
dev_weak_C_00079	dev_inactive_C_00012	FALSE	FALSE	1.69804	2.80698e-43	0.578308	1.42835e-06	3.9879	3.71272e-21
dev_weak_C_00079	dev_inactive_C_00013	FALSE	FALSE	1.69804	2.80698e-43	0.803191	1.09202e-07	3.6407	2.20607e-07
dev_weak_C_00079	dev_inactive_C_00016	FALSE	FALSE	1.69804	2.80698e-43	0.574743	1.49988e-06	4.43035	4.02163e-15
dev_weak_C_00079	dev_inactive_C_00021	FALSE	FALSE	1.69804	2.80698e-43	0.379175	0.0245164	1.95249	0.0401013
dev_weak_C_00079	dev_inactive_C_00036	FALSE	FALSE	1.69804	2.80698e-43	0.798584	4.93797e-12	3.91938	3.16352e-11
dev_weak_C_00079	dev_inactive_C_00047	FALSE	FALSE	1.69804	2.80698e-43	1.1034	3.90082e-27	4.31627	6.36461e-39
dev_weak_C_00079	dev_inactive_C_00048	FALSE	FALSE	1.69804	2.80698e-43	1.77375	1.04566e-47	5.21618	8.68349e-42
dev_weak_C_00079	dev_inactive_C_00049	FALSE	FALSE	1.69804	2.80698e-43	1.42491	5.39346e-18	4.647	2.01879e-13
dev_weak_C_00079	dev_inactive_C_00054	FALSE	FALSE	1.69804	2.80698e-43	0.360526	0.0348998	1.93277	0.00915806
dev_weak_C_00079	dev_inactive_C_00059	FALSE	FALSE	1.69804	2.80698e-43	4.22643	2.15431e-48	7.32546	7.99614e-94
dev_weak_C_00079	dev_inactive_C_00071	FALSE	FALSE	1.69804	2.80698e-43	1.45962	2.35101e-22	4.51405	2.04327e-15
dev_weak_C_00079	dev_inactive_C_00092	FALSE	FALSE	1.69804	2.80698e-43	0.554337	3.24126e-06	4.24823	2.70044e-38
dev_weak_C_00079	dev_inactive_C_00093	FALSE	FALSE	1.69804	2.80698e-43	1.27425	1.0269e-25	4.80432	5.06019e-29
dev_weak_C_00079	dev_inactive_C_00095	FALSE	FALSE	1.69804	2.80698e-43	0.705837	2.12537e-06	2.16524	0.0112044
dev_weak_C_00079	dev_inactive_C_00098	FALSE	FALSE	1.69804	2.80698e-43	0.357866	0.0527386	3.70888	1.17662e-13
dev_weak_C_00079	dev_inactive_C_00099	FALSE	FALSE	1.69804	2.80698e-43	0.0571715	1	2.89768	6.51329e-08
dev_weak_C_00079	dev_inactive_C_00106	FALSE	FALSE	1.69804	2.80698e-43	1.65004	8.99925e-36	4.65664	2.21886e-19
dev_weak_C_00079	dev_inactive_C_00110	FALSE	FALSE	1.69804	2.80698e-43	-0.0722808	1	1.29739	0.0775153
dev_weak_C_00079	dev_inactive_C_00111	FALSE	FALSE	1.69804	2.80698e-43	2.30878	2.96196e-60	6.13706	2.17924e-105
dev_weak_C_00079	dev_inactive_C_00114	FALSE	FALSE	1.69804	2.80698e-43	1.87262	4.44621e-55	5.09893	1.4546e-54
dev_weak_C_00079	dev_inactive_C_00115	FALSE	FALSE	1.69804	2.80698e-43	-0.175622	1	2.61524	3.58046e-08
dev_weak_C_00079	dev_inactive_C_00117	FALSE	FALSE	1.69804	2.80698e-43	-0.193238	1	1.70276	0.0138861
dev_weak_C_00079	dev_inactive_C_00118	FALSE	FALSE	1.69804	2.80698e-43	0.975119	2.70945e-15	2.20537	0.00508841
dev_weak_C_00079	dev_inactive_C_00120	FALSE	FALSE	1.69804	2.80698e-43	0.816108	1.17497e-14	4.87811	1.54405e-27
dev_weak_C_00079	dev_inactive_C_00121	FALSE	FALSE	1.69804	2.80698e-43	-0.113042	1	3.31811	3.3414e-27
dev_weak_C_00079	dev_inactive_C_00132	FALSE	FALSE	1.69804	2.80698e-43	0.0180716	1	2.77386	7.26772e-10
dev_weak_C_00079	dev_inactive_C_00133	FALSE	FALSE	1.69804	2.80698e-43	0.726355	2.86103e-07	3.04478	0.000318211
dev_weak_C_00079	dev_inactive_C_00134	FALSE	FALSE	1.69804	2.80698e-43	3.41852	6.56022e-72	5.74237	1.33913e-92
dev_weak_C_00079	dev_inactive_C_00137	FALSE	FALSE	1.69804	2.80698e-43	0.555632	1.64993e-06	3.40797	1.85307e-12
dev_weak_C_00079	dev_inactive_C_00149	FALSE	FALSE	1.69804	2.80698e-43	1.03889	5.16077e-17	4.6974	1.66822e-20
dev_weak_C_00079	dev_inactive_C_00160	FALSE	FALSE	1.69804	2.80698e-43	0.614672	4.98313e-06	2.52057	0.000949635
dev_weak_C_00079	dev_inactive_C_00164	FALSE	FALSE	1.69804	2.80698e-43	0.718946	3.02792e-09	2.68018	0.00234863
dev_weak_C_00079	dev_inactive_C_00174	FALSE	FALSE	1.69804	2.80698e-43	0.678298	3.12265e-05	2.58656	0.00672206
dev_weak_C_00079	dev_inactive_C_00175	FALSE	FALSE	1.69804	2.80698e-43	1.54664	1.84866e-27	4.15764	8.91721e-10
dev_weak_C_00079	dev_inactive_C_00186	FALSE	FALSE	1.69804	2.80698e-43	0.0341901	1	2.96398	2.67678e-09
dev_weak_C_00079	dev_inactive_C_00189	FALSE	FALSE	1.69804	2.80698e-43	0.762583	6.77022e-10	2.55506	1.45401e-05
dev_weak_C_00079	dev_inactive_C_00196	FALSE	FALSE	1.69804	2.80698e-43	-0.175042	1	3.79409	1.95133e-22
dev_weak_C_00079	dev_inactive_C_00200	FALSE	FALSE	1.69804	2.80698e-43	1.34869	4.08379e-40	4.5617	3.49388e-57
dev_weak_C_00079	dev_inactive_C_00217	FALSE	FALSE	1.69804	2.80698e-43	1.06479	1.48341e-10	3.156	0.000243879
dev_weak_C_00079	dev_inactive_C_00221	FALSE	FALSE	1.69804	2.80698e-43	0.216056	0.582149	3.06335	4.43446e-07
dev_weak_C_00079	dev_inactive_C_00237	FALSE	FALSE	1.69804	2.80698e-43	0.83388	8.12732e-12	3.73095	5.00011e-09
dev_weak_C_00079	dev_inactive_C_00242	FALSE	FALSE	1.69804	2.80698e-43	0.19696	0.7404	1.45011	0.18133
dev_weak_C_00079	dev_inactive_C_00263	FALSE	FALSE	1.69804	2.80698e-43	-0.0678124	1	3.03191	2.47361e-16
dev_weak_C_00079	dev_inactive_C_00265	FALSE	FALSE	1.69804	2.80698e-43	0.401246	0.0113943	3.47016	1.11271e-13
dev_weak_C_00079	dev_inactive_C_00269	FALSE	FALSE	1.69804	2.80698e-43	0.76395	8.46466e-11	2.97111	3.93329e-06
dev_weak_C_00079	dev_inactive_C_00270	FALSE	FALSE	1.69804	2.80698e-43	0.180332	0.825122	3.92024	5.29544e-39
dev_weak_C_00079	dev_inactive_C_00271	FALSE	FALSE	1.69804	2.80698e-43	0.955275	0.000139232	1.91667	0.113076
dev_weak_C_00079	dev_medium_A_00001	FALSE	FALSE	1.69804	2.80698e-43	2.419	5.2161e-65	4.93711	3.45365e-72
dev_weak_C_00079	dev_medium_A_00192	FALSE	FALSE	1.69804	2.80698e-43	3.03592	6.25647e-59	5.22852	9.74652e-51
dev_weak_C_00079	dev_medium_A_00216	FALSE	FALSE	1.69804	2.80698e-43	1.62345	2.9193e-36	4.31884	1.44345e-20
dev_weak_C_00079	dev_medium_A_00225	FALSE	FALSE	1.69804	2.80698e-43	4.81925	6.77727e-31	7.19449	6.39549e-50
dev_weak_C_00079	dev_medium_A_00442	FALSE	FALSE	1.69804	2.80698e-43	2.93723	2.67896e-63	4.67588	3.50749e-37
dev_weak_C_00079	dev_medium_A_00443	FALSE	FALSE	1.69804	2.80698e-43	2.5184	3.82724e-52	5.68148	9.12293e-34
dev_weak_C_00079	dev_medium_A_00446	FALSE	FALSE	1.69804	2.80698e-43	3.56675	3.66713e-55	5.23949	7.72065e-34
dev_weak_C_00079	dev_medium_A_00473	FALSE	FALSE	1.69804	2.80698e-43	3.24659	1.19536e-25	5.70209	2.18001e-31
dev_weak_C_00079	dev_medium_A_00486	FALSE	FALSE	1.69804	2.80698e-43	2.33424	2.30855e-63	5.36632	6.92216e-76
dev_weak_C_00079	dev_medium_A_00493	FALSE	FALSE	1.69804	2.80698e-43	2.76375	1.23151e-63	5.98626	6.18846e-56
dev_weak_C_00079	dev_medium_A_00519	FALSE	FALSE	1.69804	2.80698e-43	3.65797	4.98964e-68	6.15352	7.51488e-127
dev_weak_C_00079	dev_medium_A_00546	FALSE	FALSE	1.69804	2.80698e-43	3.8338	2.57094e-56	6.57879	5.50064e-85
dev_weak_C_00079	dev_medium_A_00555	FALSE	FALSE	1.69804	2.80698e-43	2.39481	1.20781e-41	3.38059	7.51195e-07
dev_weak_C_00079	dev_medium_A_00584	FALSE	FALSE	1.69804	2.80698e-43	1.4228	9.51291e-42	4.15723	1.51863e-33
dev_weak_C_00079	dev_medium_A_00589	FALSE	FALSE	1.69804	2.80698e-43	3.34637	6.0686e-53	5.71678	8.29626e-38
dev_weak_C_00079	dev_medium_A_00595	FALSE	FALSE	1.69804	2.80698e-43	3.21019	2.93687e-56	5.9807	1.12262e-44
dev_weak_C_00079	dev_medium_A_00600	FALSE	FALSE	1.69804	2.80698e-43	2.53675	1.43243e-67	5.50891	1.47288e-84
dev_weak_C_00079	dev_medium_B_00033	FALSE	FALSE	1.69804	2.80698e-43	5.73657	4.02425e-72	7.20081	7.4506e-182
dev_weak_C_00079	dev_medium_B_00183	FALSE	FALSE	1.69804	2.80698e-43	2.86325	1.45735e-40	5.61676	2.44103e-32
dev_weak_C_00079	dev_medium_B_00193	FALSE	FALSE	1.69804	2.80698e-43	2.68537	3.72862e-52	5.48832	5.10276e-37
dev_weak_C_00079	dev_medium_B_00258	FALSE	FALSE	1.69804	2.80698e-43	2.07823	1.01755e-37	5.69565	1.10408e-43
dev_weak_C_00079	dev_medium_B_00264	FALSE	FALSE	1.69804	2.80698e-43	2.24118	1.00722e-31	5.44841	5.80651e-27
dev_weak_C_00079	dev_medium_B_00441	FALSE	FALSE	1.69804	2.80698e-43	3.15776	2.63468e-68	5.88582	4.7088e-85
dev_weak_C_00079	dev_medium_B_00447	FALSE	FALSE	1.69804	2.80698e-43	1.20369	9.06859e-32	3.82824	1.9225e-11
dev_weak_C_00079	dev_medium_B_00448	FALSE	FALSE	1.69804	2.80698e-43	2.60938	2.12964e-67	5.09907	2.09377e-67
dev_weak_C_00079	dev_medium_B_00452	FALSE	FALSE	1.69804	2.80698e-43	1.42785	1.3185e-35	3.98987	1.18406e-21
dev_weak_C_00079	dev_medium_B_00464	FALSE	FALSE	1.69804	2.80698e-43	0.848824	5.72159e-13	3.59992	1.44807e-15
dev_weak_C_00079	dev_medium_B_00465	FALSE	FALSE	1.69804	2.80698e-43	1.66334	6.1296e-19	4.78438	2.00147e-15
dev_weak_C_00079	dev_medium_B_00469	FALSE	FALSE	1.69804	2.80698e-43	3.52839	1.58119e-69	5.97977	1.00137e-95
dev_weak_C_00079	dev_medium_B_00472	FALSE	FALSE	1.69804	2.80698e-43	3.89181	5.93206e-58	6.10578	5.53893e-42
dev_weak_C_00079	dev_medium_B_00474	FALSE	FALSE	1.69804	2.80698e-43	1.87366	6.01098e-21	3.82112	1.15405e-08
dev_weak_C_00079	dev_medium_B_00478	FALSE	FALSE	1.69804	2.80698e-43	1.73799	4.34201e-55	4.9577	8.26091e-62
dev_weak_C_00079	dev_medium_B_00483	FALSE	FALSE	1.69804	2.80698e-43	2.14008	1.00272e-59	5.28469	5.62356e-52
dev_weak_C_00079	dev_medium_B_00487	FALSE	FALSE	1.69804	2.80698e-43	3.51507	3.02e-57	6.09006	9.00326e-68
dev_weak_C_00079	dev_medium_B_00489	FALSE	FALSE	1.69804	2.80698e-43	1.8045	9.23416e-47	4.09854	8.13048e-17
dev_weak_C_00079	dev_medium_B_00490	FALSE	FALSE	1.69804	2.80698e-43	2.67882	1.37169e-54	5.53723	2.82785e-27
dev_weak_C_00079	dev_medium_B_00495	FALSE	FALSE	1.69804	2.80698e-43	3.84567	7.54413e-64	6.28558	4.83364e-77
dev_weak_C_00079	dev_medium_B_00496	FALSE	FALSE	1.69804	2.80698e-43	2.85031	7.66562e-59	5.66329	7.08316e-50
dev_weak_C_00079	dev_medium_B_00498	FALSE	FALSE	1.69804	2.80698e-43	1.85407	2.29225e-26	4.56982	1.14111e-19
dev_weak_C_00079	dev_medium_B_00503	FALSE	FALSE	1.69804	2.80698e-43	3.21325	1.22329e-46	6.5949	2.22747e-46
dev_weak_C_00079	dev_medium_B_00505	FALSE	FALSE	1.69804	2.80698e-43	2.76344	6.22625e-54	5.27903	2.66528e-34
dev_weak_C_00079	dev_medium_B_00506	FALSE	FALSE	1.69804	2.80698e-43	3.9646	3.46195e-42	7.01593	3.33839e-58
dev_weak_C_00079	dev_medium_B_00507	FALSE	FALSE	1.69804	2.80698e-43	2.23261	3.89077e-60	4.83448	3.43209e-46
dev_weak_C_00079	dev_medium_B_00508	FALSE	FALSE	1.69804	2.80698e-43	4.17214	2.25327e-52	6.97195	6.92801e-101
dev_weak_C_00079	dev_medium_B_00512	FALSE	FALSE	1.69804	2.80698e-43	2.45262	7.03479e-51	5.77894	2.41623e-52
dev_weak_C_00079	dev_medium_B_00516	FALSE	FALSE	1.69804	2.80698e-43	2.46968	3.06761e-67	5.86211	5.32289e-83
dev_weak_C_00079	dev_medium_B_00518	FALSE	FALSE	1.69804	2.80698e-43	2.98424	7.76385e-61	5.75546	5.79003e-50
dev_weak_C_00079	dev_medium_B_00520	FALSE	FALSE	1.69804	2.80698e-43	3.58082	4.23309e-45	5.47429	3.39183e-43
dev_weak_C_00079	dev_medium_B_00521	FALSE	FALSE	1.69804	2.80698e-43	3.15418	1.42866e-63	5.78962	3.64428e-74
dev_weak_C_00079	dev_medium_B_00524	FALSE	FALSE	1.69804	2.80698e-43	2.54494	2.09265e-62	5.41232	3.84125e-94
dev_weak_C_00079	dev_medium_B_00526	FALSE	FALSE	1.69804	2.80698e-43	2.95447	1.51895e-46	6.11022	3.36334e-43
dev_weak_C_00079	dev_medium_B_00530	FALSE	FALSE	1.69804	2.80698e-43	2.43513	9.23451e-48	5.09826	3.86113e-27
dev_weak_C_00079	dev_medium_B_00532	FALSE	FALSE	1.69804	2.80698e-43	4.81748	3.15723e-46	7.30389	1.97134e-56
dev_weak_C_00079	dev_medium_B_00535	FALSE	FALSE	1.69804	2.80698e-43	2.30976	1.36134e-39	5.098	6.27846e-20
dev_weak_C_00079	dev_medium_B_00539	FALSE	FALSE	1.69804	2.80698e-43	2.6569	1.11345e-67	6.0369	1.96844e-139
dev_weak_C_00079	dev_medium_B_00540	FALSE	FALSE	1.69804	2.80698e-43	2.24807	1.33997e-27	4.75047	4.38369e-18
dev_weak_C_00079	dev_medium_B_00544	FALSE	FALSE	1.69804	2.80698e-43	2.5769	1.66687e-53	5.66409	3.0994e-48
dev_weak_C_00079	dev_medium_B_00545	FALSE	FALSE	1.69804	2.80698e-43	3.94266	4.3126e-55	5.59754	3.73065e-61
dev_weak_C_00079	dev_medium_B_00547	FALSE	FALSE	1.69804	2.80698e-43	5.031	4.66207e-55	7.457	7.31286e-91
dev_weak_C_00079	dev_medium_B_00552	FALSE	FALSE	1.69804	2.80698e-43	1.65154	2.91376e-42	4.72614	8.99321e-34
dev_weak_C_00079	dev_medium_B_00556	FALSE	FALSE	1.69804	2.80698e-43	2.86157	6.58623e-45	5.14466	1.33655e-24
dev_weak_C_00079	dev_medium_B_00560	FALSE	FALSE	1.69804	2.80698e-43	4.44269	1.29141e-45	7.29519	1.65499e-63
dev_weak_C_00079	dev_medium_B_00561	FALSE	FALSE	1.69804	2.80698e-43	2.48741	1.33197e-54	5.43529	8.05089e-22
dev_weak_C_00079	dev_medium_B_00562	FALSE	FALSE	1.69804	2.80698e-43	1.45434	6.74124e-29	3.97711	5.57511e-10
dev_weak_C_00079	dev_medium_B_00563	FALSE	FALSE	1.69804	2.80698e-43	1.70025	1.62841e-52	4.41584	1.16686e-52
dev_weak_C_00079	dev_medium_B_00569	FALSE	FALSE	1.69804	2.80698e-43	1.51885	5.42641e-45	4.44697	2.50302e-57
dev_weak_C_00079	dev_medium_B_00575	FALSE	FALSE	1.69804	2.80698e-43	2.76957	2.06383e-66	5.24526	8.72674e-44
dev_weak_C_00079	dev_medium_B_00576	FALSE	FALSE	1.69804	2.80698e-43	1.91938	2.91922e-58	4.84324	1.1408e-61
dev_weak_C_00079	dev_medium_B_00577	FALSE	FALSE	1.69804	2.80698e-43	3.97191	4.85929e-57	5.96073	9.89462e-58
dev_weak_C_00079	dev_medium_B_00582	FALSE	FALSE	1.69804	2.80698e-43	2.33254	3.02316e-63	4.85661	1.02886e-64
dev_weak_C_00079	dev_medium_B_00583	FALSE	FALSE	1.69804	2.80698e-43	2.75232	2.32948e-46	5.37532	2.12359e-32
dev_weak_C_00079	dev_medium_B_00585	FALSE	FALSE	1.69804	2.80698e-43	2.81422	3.1734e-35	5.53074	4.55239e-31
dev_weak_C_00079	dev_medium_B_00586	FALSE	FALSE	1.69804	2.80698e-43	2.57175	1.18403e-68	5.12221	1.04363e-46
dev_weak_C_00079	dev_medium_B_00587	FALSE	FALSE	1.69804	2.80698e-43	4.42931	5.46492e-57	6.55994	3.47249e-67
dev_weak_C_00079	dev_medium_B_00588	FALSE	FALSE	1.69804	2.80698e-43	3.98452	1.39108e-68	6.47771	1.65867e-98
dev_weak_C_00079	dev_medium_B_00591	FALSE	FALSE	1.69804	2.80698e-43	2.54677	8.20658e-61	6.33017	1.88168e-81
dev_weak_C_00079	dev_medium_B_00594	FALSE	FALSE	1.69804	2.80698e-43	2.86404	3.87673e-51	6.54036	1.46405e-46
dev_weak_C_00079	dev_medium_B_00598	FALSE	FALSE	1.69804	2.80698e-43	1.54747	9.04483e-43	3.49756	1.15751e-12
dev_weak_C_00079	dev_medium_C_00003	FALSE	FALSE	1.69804	2.80698e-43	2.67023	1.33108e-65	5.38085	7.25904e-48
dev_weak_C_00079	dev_medium_C_00011	FALSE	FALSE	1.69804	2.80698e-43	1.99845	1.50303e-40	5.65169	6.11443e-25
dev_weak_C_00079	dev_medium_C_00041	FALSE	FALSE	1.69804	2.80698e-43	2.78843	6.50188e-57	5.01835	1.1132e-36
dev_weak_C_00079	dev_medium_C_00050	FALSE	FALSE	1.69804	2.80698e-43	0.450381	0.00180079	2.78778	1.64102e-07
dev_weak_C_00079	dev_medium_C_00055	FALSE	FALSE	1.69804	2.80698e-43	4.42063	3.54807e-63	6.67788	2.20416e-75
dev_weak_C_00079	dev_medium_C_00065	FALSE	FALSE	1.69804	2.80698e-43	1.12006	2.30601e-25	3.86387	9.61971e-13
dev_weak_C_00079	dev_medium_C_00072	FALSE	FALSE	1.69804	2.80698e-43	4.66579	2.54828e-51	6.51119	1.83652e-64
dev_weak_C_00079	dev_medium_C_00074	FALSE	FALSE	1.69804	2.80698e-43	2.75394	2.3143e-65	5.52328	1.26321e-63
dev_weak_C_00079	dev_medium_C_00081	FALSE	FALSE	1.69804	2.80698e-43	1.61669	9.51293e-30	4.57835	1.52311e-22
dev_weak_C_00079	dev_medium_C_00082	FALSE	FALSE	1.69804	2.80698e-43	3.32783	2.01339e-48	6.41456	1.93247e-58
dev_weak_C_00079	dev_medium_C_00088	FALSE	FALSE	1.69804	2.80698e-43	2.30571	2.03926e-66	4.8319	1.44479e-46
dev_weak_C_00079	dev_medium_C_00101	FALSE	FALSE	1.69804	2.80698e-43	3.10007	5.41048e-68	5.77854	4.63169e-81
dev_weak_C_00079	dev_medium_C_00161	FALSE	FALSE	1.69804	2.80698e-43	0.717031	2.92954e-08	3.35047	1.33193e-10
dev_weak_C_00079	dev_medium_C_00181	FALSE	FALSE	1.69804	2.80698e-43	3.50426	1.33205e-67	5.47989	1.85692e-77
dev_weak_C_00079	dev_medium_C_00184	FALSE	FALSE	1.69804	2.80698e-43	3.21788	2.12721e-60	5.38449	2.71362e-48
dev_weak_C_00079	dev_medium_C_00236	FALSE	FALSE	1.69804	2.80698e-43	2.82673	5.34739e-56	6.4819	8.36917e-101
dev_weak_C_00079	dev_medium_C_00245	FALSE	FALSE	1.69804	2.80698e-43	1.98856	9.40302e-59	4.71112	6.15343e-44
dev_weak_C_00079	dev_medium_C_00272	FALSE	FALSE	1.69804	2.80698e-43	3.00133	1.56137e-55	5.58199	3.36223e-42
dev_weak_C_00079	dev_medium_C_00444	FALSE	FALSE	1.69804	2.80698e-43	1.18894	1.32804e-18	4.93606	5.40403e-23
dev_weak_C_00079	dev_medium_C_00445	FALSE	FALSE	1.69804	2.80698e-43	2.3226	5.01763e-59	5.43392	1.72723e-57
dev_weak_C_00079	dev_medium_C_00449	FALSE	FALSE	1.69804	2.80698e-43	2.25779	4.01031e-59	5.01416	4.54686e-31
dev_weak_C_00079	dev_medium_C_00450	FALSE	FALSE	1.69804	2.80698e-43	1.70693	1.86673e-50	4.37787	1.73119e-28
dev_weak_C_00079	dev_medium_C_00453	FALSE	FALSE	1.69804	2.80698e-43	3.99924	1.55655e-43	7.62326	4.91174e-59
dev_weak_C_00079	dev_medium_C_00454	FALSE	FALSE	1.69804	2.80698e-43	3.76134	1.74284e-65	5.89608	3.87075e-67
dev_weak_C_00079	dev_medium_C_00455	FALSE	FALSE	1.69804	2.80698e-43	2.61677	3.05796e-47	6.07531	3.53479e-36
dev_weak_C_00079	dev_medium_C_00456	FALSE	FALSE	1.69804	2.80698e-43	3.35985	1.11703e-49	5.74842	1.13602e-37
dev_weak_C_00079	dev_medium_C_00458	FALSE	FALSE	1.69804	2.80698e-43	3.95384	9.37688e-64	6.77156	6.57521e-59
dev_weak_C_00079	dev_medium_C_00459	FALSE	FALSE	1.69804	2.80698e-43	3.19487	1.37234e-69	5.96232	9.52039e-119
dev_weak_C_00079	dev_medium_C_00460	FALSE	FALSE	1.69804	2.80698e-43	4.21987	3.05664e-46	7.00992	1.10568e-51
dev_weak_C_00079	dev_medium_C_00461	FALSE	FALSE	1.69804	2.80698e-43	2.69997	1.99463e-64	5.61424	7.25806e-116
dev_weak_C_00079	dev_medium_C_00463	FALSE	FALSE	1.69804	2.80698e-43	3.53329	7.37042e-43	6.69621	1.52667e-68
dev_weak_C_00079	dev_medium_C_00466	FALSE	FALSE	1.69804	2.80698e-43	2.6953	4.75317e-64	5.06553	2.63842e-41
dev_weak_C_00079	dev_medium_C_00467	FALSE	FALSE	1.69804	2.80698e-43	1.46101	7.85215e-44	4.70358	2.98908e-41
dev_weak_C_00079	dev_medium_C_00468	FALSE	FALSE	1.69804	2.80698e-43	2.64213	1.10147e-64	5.56547	1.06826e-43
dev_weak_C_00079	dev_medium_C_00470	FALSE	FALSE	1.69804	2.80698e-43	2.35661	7.01159e-60	5.31294	2.36645e-61
dev_weak_C_00079	dev_medium_C_00471	FALSE	FALSE	1.69804	2.80698e-43	0.656443	1.17201e-08	4.05241	3.70351e-32
dev_weak_C_00079	dev_medium_C_00475	FALSE	FALSE	1.69804	2.80698e-43	4.28431	1.40996e-57	6.59881	3.72559e-83
dev_weak_C_00079	dev_medium_C_00476	FALSE	FALSE	1.69804	2.80698e-43	4.17576	4.56796e-46	6.27634	6.14437e-44
dev_weak_C_00079	dev_medium_C_00477	FALSE	FALSE	1.69804	2.80698e-43	2.70924	7.06983e-40	5.57825	3.12141e-36
dev_weak_C_00079	dev_medium_C_00480	FALSE	FALSE	1.69804	2.80698e-43	2.57148	1.26765e-36	5.81795	1.28041e-44
dev_weak_C_00079	dev_medium_C_00482	FALSE	FALSE	1.69804	2.80698e-43	3.80871	1.71896e-20	6.31309	5.0065e-37
dev_weak_C_00079	dev_medium_C_00484	FALSE	FALSE	1.69804	2.80698e-43	4.13825	4.82763e-67	6.28562	3.66917e-81
dev_weak_C_00079	dev_medium_C_00485	FALSE	FALSE	1.69804	2.80698e-43	3.65709	6.65407e-68	6.06692	1.60559e-73
dev_weak_C_00079	dev_medium_C_00488	FALSE	FALSE	1.69804	2.80698e-43	4.86026	2.48068e-44	6.97206	1.18976e-53
dev_weak_C_00079	dev_medium_C_00491	FALSE	FALSE	1.69804	2.80698e-43	0.386216	0.0180869	1.56245	0.192136
dev_weak_C_00079	dev_medium_C_00492	FALSE	FALSE	1.69804	2.80698e-43	2.2012	2.03543e-55	4.51849	8.51161e-29
dev_weak_C_00079	dev_medium_C_00494	FALSE	FALSE	1.69804	2.80698e-43	2.44099	1.75638e-48	5.79742	2.50696e-48
dev_weak_C_00079	dev_medium_C_00497	FALSE	FALSE	1.69804	2.80698e-43	3.5661	3.08118e-37	6.00788	7.72247e-36
dev_weak_C_00079	dev_medium_C_00499	FALSE	FALSE	1.69804	2.80698e-43	4.18931	4.44993e-52	6.77455	2.53812e-100
dev_weak_C_00079	dev_medium_C_00500	FALSE	FALSE	1.69804	2.80698e-43	1.53737	1.68904e-22	4.7275	8.07968e-21
dev_weak_C_00079	dev_medium_C_00501	FALSE	FALSE	1.69804	2.80698e-43	3.76815	3.34318e-45	6.54575	5.86406e-61
dev_weak_C_00079	dev_medium_C_00502	FALSE	FALSE	1.69804	2.80698e-43	3.09645	4.99416e-59	6.3187	1.72946e-65
dev_weak_C_00079	dev_medium_C_00504	FALSE	FALSE	1.69804	2.80698e-43	4.36415	3.19861e-69	6.96298	3.35398e-122
dev_weak_C_00079	dev_medium_C_00509	FALSE	FALSE	1.69804	2.80698e-43	2.7863	3.96264e-58	5.64707	7.06465e-41
dev_weak_C_00079	dev_medium_C_00510	FALSE	FALSE	1.69804	2.80698e-43	4.39133	3.2036e-53	6.69375	1.84942e-93
dev_weak_C_00079	dev_medium_C_00511	FALSE	FALSE	1.69804	2.80698e-43	1.99792	3.06364e-58	5.61535	6.64651e-48
dev_weak_C_00079	dev_medium_C_00513	FALSE	FALSE	1.69804	2.80698e-43	0.275994	0.410151	3.77844	1.70256e-34
dev_weak_C_00079	dev_medium_C_00514	FALSE	FALSE	1.69804	2.80698e-43	3.5704	3.02783e-58	5.57642	2.83524e-61
dev_weak_C_00079	dev_medium_C_00515	FALSE	FALSE	1.69804	2.80698e-43	3.38292	9.37688e-64	6.40682	3.75064e-79
dev_weak_C_00079	dev_medium_C_00517	FALSE	FALSE	1.69804	2.80698e-43	3.19453	1.37449e-60	5.26926	3.97853e-41
dev_weak_C_00079	dev_medium_C_00523	FALSE	FALSE	1.69804	2.80698e-43	3.52301	4.02977e-70	6.27033	5.38591e-101
dev_weak_C_00079	dev_medium_C_00525	FALSE	FALSE	1.69804	2.80698e-43	2.68108	4.90955e-68	6.13489	3.29139e-71
dev_weak_C_00079	dev_medium_C_00527	FALSE	FALSE	1.69804	2.80698e-43	4.58539	7.2138e-62	6.89205	2.76339e-103
dev_weak_C_00079	dev_medium_C_00529	FALSE	FALSE	1.69804	2.80698e-43	4.03544	5.87783e-71	6.17467	6.56321e-110
dev_weak_C_00079	dev_medium_C_00531	FALSE	FALSE	1.69804	2.80698e-43	3.0101	2.5601e-67	6.04479	3.60046e-85
dev_weak_C_00079	dev_medium_C_00533	FALSE	FALSE	1.69804	2.80698e-43	4.61539	4.02425e-72	6.63027	5.27299e-179
dev_weak_C_00079	dev_medium_C_00534	FALSE	FALSE	1.69804	2.80698e-43	2.8621	4.00446e-65	5.97952	1.33822e-128
dev_weak_C_00079	dev_medium_C_00536	FALSE	FALSE	1.69804	2.80698e-43	0.45623	0.000968554	3.45205	1.30565e-16
dev_weak_C_00079	dev_medium_C_00538	FALSE	FALSE	1.69804	2.80698e-43	2.29035	3.10992e-61	4.30854	1.61635e-31
dev_weak_C_00079	dev_medium_C_00541	FALSE	FALSE	1.69804	2.80698e-43	4.69535	1.52252e-62	6.67853	5.51814e-82
dev_weak_C_00079	dev_medium_C_00542	FALSE	FALSE	1.69804	2.80698e-43	2.57185	5.73546e-47	5.36543	4.54426e-37
dev_weak_C_00079	dev_medium_C_00543	FALSE	FALSE	1.69804	2.80698e-43	4.35499	6.56022e-72	6.66541	1.14124e-161
dev_weak_C_00079	dev_medium_C_00548	FALSE	FALSE	1.69804	2.80698e-43	2.88978	6.30998e-36	5.66181	1.45208e-34
dev_weak_C_00079	dev_medium_C_00549	FALSE	FALSE	1.69804	2.80698e-43	2.65296	5.33973e-64	5.33929	1.49711e-68
dev_weak_C_00079	dev_medium_C_00550	FALSE	FALSE	1.69804	2.80698e-43	2.05057	5.81869e-54	3.83963	4.22192e-18
dev_weak_C_00079	dev_medium_C_00551	FALSE	FALSE	1.69804	2.80698e-43	2.46437	7.44897e-47	5.51405	6.8248e-30
dev_weak_C_00079	dev_medium_C_00554	FALSE	FALSE	1.69804	2.80698e-43	3.47249	9.76522e-65	6.13208	3.2067e-73
dev_weak_C_00079	dev_medium_C_00557	FALSE	FALSE	1.69804	2.80698e-43	1.3479	3.47109e-24	3.71373	2.17451e-11
dev_weak_C_00079	dev_medium_C_00558	FALSE	FALSE	1.69804	2.80698e-43	1.81834	1.32031e-38	5.25947	4.31972e-29
dev_weak_C_00079	dev_medium_C_00564	FALSE	FALSE	1.69804	2.80698e-43	3.18032	2.53003e-61	6.3302	4.71249e-54
dev_weak_C_00079	dev_medium_C_00565	FALSE	FALSE	1.69804	2.80698e-43	2.33462	2.65758e-32	5.61617	4.55629e-41
dev_weak_C_00079	dev_medium_C_00567	FALSE	FALSE	1.69804	2.80698e-43	2.68476	1.53169e-22	5.26813	5.1672e-28
dev_weak_C_00079	dev_medium_C_00568	FALSE	FALSE	1.69804	2.80698e-43	1.46218	1.48526e-42	3.29163	2.53898e-16
dev_weak_C_00079	dev_medium_C_00570	FALSE	FALSE	1.69804	2.80698e-43	3.8313	8.9758e-71	5.64094	1.05901e-84
dev_weak_C_00079	dev_medium_C_00574	FALSE	FALSE	1.69804	2.80698e-43	1.23268	7.88554e-21	3.24531	3.57056e-09
dev_weak_C_00079	dev_medium_C_00578	FALSE	FALSE	1.69804	2.80698e-43	2.82002	5.13947e-69	5.90731	8.23706e-75
dev_weak_C_00079	dev_medium_C_00579	FALSE	FALSE	1.69804	2.80698e-43	1.70274	1.499e-45	4.62965	1.01148e-35
dev_weak_C_00079	dev_medium_C_00580	FALSE	FALSE	1.69804	2.80698e-43	3.34477	9.02653e-68	6.72473	1.25267e-109
dev_weak_C_00079	dev_medium_C_00581	FALSE	FALSE	1.69804	2.80698e-43	2.36421	1.33718e-51	6.22627	1.21627e-58
dev_weak_C_00079	dev_medium_C_00592	FALSE	FALSE	1.69804	2.80698e-43	4.14425	2.56664e-35	6.84007	5.19489e-39
dev_weak_C_00079	dev_medium_C_00593	FALSE	FALSE	1.69804	2.80698e-43	3.26967	1.4639e-62	6.50549	1.31298e-88
dev_weak_C_00079	dev_medium_C_00596	FALSE	FALSE	1.69804	2.80698e-43	2.8825	3.38796e-68	5.5705	1.5048e-83
dev_weak_C_00079	dev_medium_C_00597	FALSE	FALSE	1.69804	2.80698e-43	3.99835	1.47388e-68	5.90939	7.28521e-83
dev_weak_C_00079	dev_medium_C_00599	FALSE	FALSE	1.69804	2.80698e-43	1.95349	6.52367e-53	5.74364	1.20726e-78
dev_weak_C_00079	dev_strong_A_00102	FALSE	FALSE	1.69804	2.80698e-43	5.5538	1.37232e-63	7.04765	1.54106e-84
dev_weak_C_00079	dev_strong_A_00288	FALSE	FALSE	1.69804	2.80698e-43	2.84147	1.01401e-68	6.20967	3.39359e-75
dev_weak_C_00079	dev_strong_A_00301	FALSE	FALSE	1.69804	2.80698e-43	6.53997	1.3263e-61	8.17472	4.96914e-105
dev_weak_C_00079	dev_strong_A_00312	FALSE	FALSE	1.69804	2.80698e-43	4.7653	7.52717e-54	6.61501	1.49316e-65
dev_weak_C_00079	dev_strong_A_00315	FALSE	FALSE	1.69804	2.80698e-43	3.97405	1.04594e-60	6.09239	3.09959e-49
dev_weak_C_00079	dev_strong_B_00023	FALSE	FALSE	1.69804	2.80698e-43	6.50953	9.89365e-71	8.13366	1.50981e-145
dev_weak_C_00079	dev_strong_B_00034	FALSE	FALSE	1.69804	2.80698e-43	3.57219	3.6303e-61	5.71024	2.99029e-40
dev_weak_C_00079	dev_strong_B_00199	FALSE	FALSE	1.69804	2.80698e-43	5.76484	1.71586e-72	7.54151	8.96263e-173
dev_weak_C_00079	dev_strong_B_00275	FALSE	FALSE	1.69804	2.80698e-43	5.17426	1.07427e-70	7.5208	3.41111e-144
dev_weak_C_00079	dev_strong_B_00277	FALSE	FALSE	1.69804	2.80698e-43	3.45251	3.68064e-65	5.38899	4.5966e-52
dev_weak_C_00079	dev_strong_B_00279	FALSE	FALSE	1.69804	2.80698e-43	4.64198	1.40629e-52	6.47465	7.52959e-48
dev_weak_C_00079	dev_strong_B_00280	FALSE	FALSE	1.69804	2.80698e-43	3.38096	2.39983e-37	6.41618	4.9723e-42
dev_weak_C_00079	dev_strong_B_00281	FALSE	FALSE	1.69804	2.80698e-43	5.14836	4.55695e-70	7.49864	1.44711e-126
dev_weak_C_00079	dev_strong_B_00284	FALSE	FALSE	1.69804	2.80698e-43	4.71507	8.78839e-59	6.44745	5.78441e-65
dev_weak_C_00079	dev_strong_B_00287	FALSE	FALSE	1.69804	2.80698e-43	4.36814	2.33969e-63	6.92703	5.94161e-105
dev_weak_C_00079	dev_strong_B_00289	FALSE	FALSE	1.69804	2.80698e-43	4.0222	1.82653e-66	6.58299	1.19765e-72
dev_weak_C_00079	dev_strong_B_00293	FALSE	FALSE	1.69804	2.80698e-43	3.78592	3.2308e-49	6.71051	1.29938e-43
dev_weak_C_00079	dev_strong_B_00299	FALSE	FALSE	1.69804	2.80698e-43	3.76284	2.33904e-57	6.44748	6.27797e-64
dev_weak_C_00079	dev_strong_B_00303	FALSE	FALSE	1.69804	2.80698e-43	3.49263	1.23151e-63	6.34935	5.87512e-64
dev_weak_C_00079	dev_strong_B_00307	FALSE	FALSE	1.69804	2.80698e-43	3.59121	3.60306e-70	6.2518	1.25464e-98
dev_weak_C_00079	dev_strong_B_00316	FALSE	FALSE	1.69804	2.80698e-43	4.22897	1.32136e-68	6.94622	2.41822e-126
dev_weak_C_00079	dev_strong_C_00155	FALSE	FALSE	1.69804	2.80698e-43	6.54445	5.41048e-68	7.92234	1.09971e-145
dev_weak_C_00079	dev_strong_C_00166	FALSE	FALSE	1.69804	2.80698e-43	5.58766	1.6766e-68	7.38998	1.11047e-132
dev_weak_C_00079	dev_strong_C_00276	FALSE	FALSE	1.69804	2.80698e-43	4.14964	2.34873e-69	6.91844	2.04779e-108
dev_weak_C_00079	dev_strong_C_00278	FALSE	FALSE	1.69804	2.80698e-43	4.78317	1.32697e-50	7.00526	6.50046e-73
dev_weak_C_00079	dev_strong_C_00283	FALSE	FALSE	1.69804	2.80698e-43	6.32794	1.46335e-62	8.07158	1.2977e-101
dev_weak_C_00079	dev_strong_C_00285	FALSE	FALSE	1.69804	2.80698e-43	4.68363	5.41048e-68	6.80851	2.03676e-88
dev_weak_C_00079	dev_strong_C_00286	FALSE	FALSE	1.69804	2.80698e-43	2.9911	8.79083e-67	5.49337	3.85175e-45
dev_weak_C_00079	dev_strong_C_00290	FALSE	FALSE	1.69804	2.80698e-43	6.61251	7.36021e-73	8.30167	3.7953e-278
dev_weak_C_00079	dev_strong_C_00291	FALSE	FALSE	1.69804	2.80698e-43	4.11204	4.05537e-68	6.55993	1.04619e-76
dev_weak_C_00079	dev_strong_C_00292	FALSE	FALSE	1.69804	2.80698e-43	5.12588	5.07059e-58	7.47517	1.20586e-91
dev_weak_C_00079	dev_strong_C_00296	FALSE	FALSE	1.69804	2.80698e-43	4.9943	3.36424e-72	7.0926	1.7201e-140
dev_weak_C_00079	dev_strong_C_00298	FALSE	FALSE	1.69804	2.80698e-43	4.4782	9.45635e-62	6.20391	2.54946e-76
dev_weak_C_00079	dev_strong_C_00300	FALSE	FALSE	1.69804	2.80698e-43	4.65967	3.68961e-32	6.64295	2.74076e-47
dev_weak_C_00079	dev_strong_C_00304	FALSE	FALSE	1.69804	2.80698e-43	4.55934	3.50014e-68	7.13301	9.25368e-111
dev_weak_C_00079	dev_strong_C_00305	FALSE	FALSE	1.69804	2.80698e-43	6.03377	7.36021e-73	8.09361	7.22403e-249
dev_weak_C_00079	dev_strong_C_00306	FALSE	FALSE	1.69804	2.80698e-43	2.50004	1.99479e-66	5.33855	5.49983e-79
dev_weak_C_00079	dev_strong_C_00308	FALSE	FALSE	1.69804	2.80698e-43	6.88051	3.249e-71	8.93345	7.43773e-239
dev_weak_C_00079	dev_strong_C_00309	FALSE	FALSE	1.69804	2.80698e-43	4.84212	1.52807e-70	7.1641	9.42304e-132
dev_weak_C_00079	dev_strong_C_00310	FALSE	FALSE	1.69804	2.80698e-43	4.24461	1.19877e-70	6.77741	9.25975e-139
dev_weak_C_00079	dev_strong_C_00311	FALSE	FALSE	1.69804	2.80698e-43	4.84909	6.94107e-71	7.01288	3.56875e-171
dev_weak_C_00079	dev_strong_C_00313	FALSE	FALSE	1.69804	2.80698e-43	5.23568	3.36424e-72	7.16543	8.60868e-145
dev_weak_C_00079	dev_strong_C_00314	FALSE	FALSE	1.69804	2.80698e-43	2.92083	5.07059e-58	5.2314	2.49371e-31
dev_weak_C_00079	dev_strong_C_00317	FALSE	FALSE	1.69804	2.80698e-43	7.17926	4.71431e-50	8.40321	6.84689e-102
dev_weak_C_00079	dev_weak_A_00135	FALSE	FALSE	1.69804	2.80698e-43	2.81026	5.02931e-62	5.85603	4.32824e-49
dev_weak_C_00079	dev_weak_A_00136	FALSE	FALSE	1.69804	2.80698e-43	1.18055	1.04276e-22	4.10072	1.37109e-12
dev_weak_C_00079	dev_weak_A_00162	FALSE	FALSE	1.69804	2.80698e-43	1.44205	4.63815e-33	4.12003	1.51472e-20
dev_weak_C_00079	dev_weak_A_00168	FALSE	FALSE	1.69804	2.80698e-43	1.23507	1.35341e-31	4.53709	1.72598e-34
dev_weak_C_00079	dev_weak_A_00178	FALSE	FALSE	1.69804	2.80698e-43	1.25894	2.33655e-28	3.97268	1.33627e-23
dev_weak_C_00079	dev_weak_A_00222	FALSE	FALSE	1.69804	2.80698e-43	2.24932	1.59774e-38	5.85922	2.21559e-36
dev_weak_C_00079	dev_weak_A_00231	FALSE	FALSE	1.69804	2.80698e-43	1.23652	7.42431e-34	4.45603	2.49895e-53
dev_weak_C_00079	dev_weak_A_00266	FALSE	FALSE	1.69804	2.80698e-43	2.36029	2.87876e-63	6.17024	1.54621e-104
dev_weak_C_00079	dev_weak_A_00325	FALSE	FALSE	1.69804	2.80698e-43	2.40263	2.05991e-46	6.12107	1.35696e-33
dev_weak_C_00079	dev_weak_A_00332	FALSE	FALSE	1.69804	2.80698e-43	1.38396	3.33232e-31	3.60903	3.00465e-06
dev_weak_C_00079	dev_weak_A_00344	FALSE	FALSE	1.69804	2.80698e-43	1.64377	3.20824e-38	4.64803	1.24403e-33
dev_weak_C_00079	dev_weak_A_00345	FALSE	FALSE	1.69804	2.80698e-43	1.36007	1.36124e-32	4.91108	4.44241e-36
dev_weak_C_00079	dev_weak_A_00349	FALSE	FALSE	1.69804	2.80698e-43	1.13635	3.7026e-26	5.10417	1.47739e-28
dev_weak_C_00079	dev_weak_A_00360	FALSE	FALSE	1.69804	2.80698e-43	2.47028	2.98399e-59	5.06939	8.06438e-42
dev_weak_C_00079	dev_weak_A_00371	FALSE	FALSE	1.69804	2.80698e-43	1.52523	6.42448e-21	4.79523	1.15715e-14
dev_weak_C_00079	dev_weak_A_00380	FALSE	FALSE	1.69804	2.80698e-43	2.21629	1.49568e-61	4.8475	1.13826e-37
dev_weak_C_00079	dev_weak_A_00383	FALSE	FALSE	1.69804	2.80698e-43	1.02671	5.21838e-23	4.22945	5.11582e-27
dev_weak_C_00079	dev_weak_A_00387	FALSE	FALSE	1.69804	2.80698e-43	1.80434	3.19893e-40	4.42968	6.59131e-21
dev_weak_C_00079	dev_weak_A_00391	FALSE	FALSE	1.69804	2.80698e-43	2.58039	2.72797e-55	5.48963	1.71866e-45
dev_weak_C_00079	dev_weak_A_00392	FALSE	FALSE	1.69804	2.80698e-43	1.6431	1.26273e-27	4.8046	1.15326e-19
dev_weak_C_00079	dev_weak_A_00398	FALSE	FALSE	1.69804	2.80698e-43	0.6346	1.90912e-08	4.12983	3.22548e-36
dev_weak_C_00079	dev_weak_A_00435	FALSE	FALSE	1.69804	2.80698e-43	1.45267	1.79366e-37	3.83095	2.35003e-12
dev_weak_C_00079	dev_weak_B_00002	FALSE	FALSE	1.69804	2.80698e-43	0.846984	3.79647e-16	4.27501	1.39477e-29
dev_weak_C_00079	dev_weak_B_00010	FALSE	FALSE	1.69804	2.80698e-43	1.13801	3.43209e-26	4.57892	3.87586e-45
dev_weak_C_00079	dev_weak_B_00020	FALSE	FALSE	1.69804	2.80698e-43	0.482878	0.000173861	3.96454	6.09614e-28
dev_weak_C_00079	dev_weak_B_00042	FALSE	FALSE	1.69804	2.80698e-43	1.81982	2.86859e-51	4.75991	4.95575e-43
dev_weak_C_00079	dev_weak_B_00057	FALSE	FALSE	1.69804	2.80698e-43	1.34044	2.39035e-30	3.52708	7.42475e-14
dev_weak_C_00079	dev_weak_B_00061	FALSE	FALSE	1.69804	2.80698e-43	0.947366	1.04982e-19	4.446	1.37638e-46
dev_weak_C_00079	dev_weak_B_00096	FALSE	FALSE	1.69804	2.80698e-43	1.06583	2.43512e-23	4.43994	6.48359e-37
dev_weak_C_00079	dev_weak_B_00104	FALSE	FALSE	1.69804	2.80698e-43	1.96829	6.6182e-58	5.17756	2.77865e-56
dev_weak_C_00079	dev_weak_B_00109	FALSE	FALSE	1.69804	2.80698e-43	1.69681	6.93516e-22	3.50691	3.01117e-07
dev_weak_C_00079	dev_weak_B_00122	FALSE	FALSE	1.69804	2.80698e-43	1.56239	3.01378e-35	4.5959	8.05556e-21
dev_weak_C_00079	dev_weak_B_00129	FALSE	FALSE	1.69804	2.80698e-43	1.29228	5.7682e-36	4.27719	3.71324e-46
dev_weak_C_00079	dev_weak_B_00140	FALSE	FALSE	1.69804	2.80698e-43	2.13846	1.04488e-56	6.13367	1.41232e-52
dev_weak_C_00079	dev_weak_B_00143	FALSE	FALSE	1.69804	2.80698e-43	0.532894	6.88197e-06	2.75509	2.27885e-10
dev_weak_C_00079	dev_weak_B_00146	FALSE	FALSE	1.69804	2.80698e-43	1.07168	1.53661e-24	4.70631	1.63364e-62
dev_weak_C_00079	dev_weak_B_00147	FALSE	FALSE	1.69804	2.80698e-43	0.897337	4.35785e-16	2.33925	0.000855538
dev_weak_C_00079	dev_weak_B_00165	FALSE	FALSE	1.69804	2.80698e-43	1.19564	4.25862e-32	4.35461	6.45873e-25
dev_weak_C_00079	dev_weak_B_00167	FALSE	FALSE	1.69804	2.80698e-43	2.01708	1.14355e-51	4.6373	4.34813e-29
dev_weak_C_00079	dev_weak_B_00171	FALSE	FALSE	1.69804	2.80698e-43	1.85042	4.64496e-29	4.88674	6.79178e-24
dev_weak_C_00079	dev_weak_B_00177	FALSE	FALSE	1.69804	2.80698e-43	1.59053	1.11454e-46	4.79102	4.71033e-40
dev_weak_C_00079	dev_weak_B_00215	FALSE	FALSE	1.69804	2.80698e-43	1.32946	1.02514e-29	4.73572	2.29975e-24
dev_weak_C_00079	dev_weak_B_00228	FALSE	FALSE	1.69804	2.80698e-43	1.7748	4.38634e-48	5.02547	1.29689e-23
dev_weak_C_00079	dev_weak_B_00229	FALSE	FALSE	1.69804	2.80698e-43	1.36882	1.34953e-11	4.19293	1.90733e-09
dev_weak_C_00079	dev_weak_B_00243	FALSE	FALSE	1.69804	2.80698e-43	0.876815	5.43998e-16	4.19847	2.79944e-29
dev_weak_C_00079	dev_weak_B_00248	FALSE	FALSE	1.69804	2.80698e-43	2.85821	2.40837e-46	5.31461	1.88782e-29
dev_weak_C_00079	dev_weak_B_00319	FALSE	FALSE	1.69804	2.80698e-43	0.413946	0.00474074	2.93986	2.02702e-10
dev_weak_C_00079	dev_weak_B_00320	FALSE	FALSE	1.69804	2.80698e-43	0.171392	0.985642	2.39869	0.00148621
dev_weak_C_00079	dev_weak_B_00322	FALSE	FALSE	1.69804	2.80698e-43	0.80446	1.62242e-12	4.138	5.65419e-20
dev_weak_C_00079	dev_weak_B_00323	FALSE	FALSE	1.69804	2.80698e-43	0.815322	5.31996e-15	3.73288	2.07638e-20
dev_weak_C_00079	dev_weak_B_00327	FALSE	FALSE	1.69804	2.80698e-43	1.4275	4.68907e-32	4.58316	1.99585e-28
dev_weak_C_00079	dev_weak_B_00330	FALSE	FALSE	1.69804	2.80698e-43	0.879468	6.68081e-17	3.91102	6.84888e-19
dev_weak_C_00079	dev_weak_B_00331	FALSE	FALSE	1.69804	2.80698e-43	1.31951	5.2486e-09	3.61225	3.67531e-08
dev_weak_C_00079	dev_weak_B_00334	FALSE	FALSE	1.69804	2.80698e-43	2.41767	3.06313e-64	5.20611	4.32892e-36
dev_weak_C_00079	dev_weak_B_00335	FALSE	FALSE	1.69804	2.80698e-43	0.69464	3.22311e-10	3.12102	1.12476e-18
dev_weak_C_00079	dev_weak_B_00336	FALSE	FALSE	1.69804	2.80698e-43	0.549543	2.49842e-05	3.74459	2.96577e-16
dev_weak_C_00079	dev_weak_B_00337	FALSE	FALSE	1.69804	2.80698e-43	1.17493	3.86724e-34	4.5816	1.97191e-25
dev_weak_C_00079	dev_weak_B_00340	FALSE	FALSE	1.69804	2.80698e-43	0.95825	2.81605e-20	3.73288	3.49288e-18
dev_weak_C_00079	dev_weak_B_00346	FALSE	FALSE	1.69804	2.80698e-43	2.17451	3.78348e-60	5.07006	3.55783e-43
dev_weak_C_00079	dev_weak_B_00348	FALSE	FALSE	1.69804	2.80698e-43	-0.30406	1	1.70196	0.0144196
dev_weak_C_00079	dev_weak_B_00351	FALSE	FALSE	1.69804	2.80698e-43	1.82136	3.46753e-51	4.59118	1.43983e-28
dev_weak_C_00079	dev_weak_B_00355	FALSE	FALSE	1.69804	2.80698e-43	1.67097	4.47699e-51	4.54748	1.15115e-30
dev_weak_C_00079	dev_weak_B_00356	FALSE	FALSE	1.69804	2.80698e-43	1.34157	2.80971e-38	4.40506	3.60808e-38
dev_weak_C_00079	dev_weak_B_00357	FALSE	FALSE	1.69804	2.80698e-43	2.69826	2.02844e-61	5.03363	9.6935e-20
dev_weak_C_00079	dev_weak_B_00364	FALSE	FALSE	1.69804	2.80698e-43	1.05144	6.19311e-20	3.92708	8.12949e-12
dev_weak_C_00079	dev_weak_B_00367	FALSE	FALSE	1.69804	2.80698e-43	2.02592	5.04994e-49	4.25172	5.20724e-11
dev_weak_C_00079	dev_weak_B_00369	FALSE	FALSE	1.69804	2.80698e-43	1.57788	2.8793e-34	4.97254	4.86279e-20
dev_weak_C_00079	dev_weak_B_00370	FALSE	FALSE	1.69804	2.80698e-43	1.79301	4.05703e-56	5.24799	5.03065e-74
dev_weak_C_00079	dev_weak_B_00376	FALSE	FALSE	1.69804	2.80698e-43	1.79356	3.45275e-47	5.35585	6.15426e-40
dev_weak_C_00079	dev_weak_B_00377	FALSE	FALSE	1.69804	2.80698e-43	1.19539	7.48682e-26	4.47609	2.77686e-20
dev_weak_C_00079	dev_weak_B_00385	FALSE	FALSE	1.69804	2.80698e-43	2.09307	8.58564e-57	5.67808	8.20011e-51
dev_weak_C_00079	dev_weak_B_00388	FALSE	FALSE	1.69804	2.80698e-43	2.08388	4.42169e-46	5.21024	1.91143e-31
dev_weak_C_00079	dev_weak_B_00390	FALSE	FALSE	1.69804	2.80698e-43	1.35938	2.00442e-18	3.35584	1.01186e-07
dev_weak_C_00079	dev_weak_B_00397	FALSE	FALSE	1.69804	2.80698e-43	0.37272	0.0495131	3.48814	8.39422e-29
dev_weak_C_00079	dev_weak_B_00402	FALSE	FALSE	1.69804	2.80698e-43	0.993549	2.9204e-21	4.45003	2.19236e-40
dev_weak_C_00079	dev_weak_B_00405	FALSE	FALSE	1.69804	2.80698e-43	1.6837	3.85177e-18	4.01956	9.0496e-09
dev_weak_C_00079	dev_weak_B_00407	FALSE	FALSE	1.69804	2.80698e-43	1.01829	1.27085e-20	3.39021	1.07124e-08
dev_weak_C_00079	dev_weak_B_00414	FALSE	FALSE	1.69804	2.80698e-43	1.27934	7.79085e-40	3.50029	6.5129e-22
dev_weak_C_00079	dev_weak_B_00417	FALSE	FALSE	1.69804	2.80698e-43	1.81648	5.9357e-44	5.51619	6.61091e-46
dev_weak_C_00079	dev_weak_B_00419	FALSE	FALSE	1.69804	2.80698e-43	1.82814	1.82871e-41	5.45547	1.70927e-38
dev_weak_C_00079	dev_weak_B_00420	FALSE	FALSE	1.69804	2.80698e-43	3.92747	4.08207e-69	5.99298	7.78031e-91
dev_weak_C_00079	dev_weak_B_00421	FALSE	FALSE	1.69804	2.80698e-43	2.36501	2.84729e-49	4.95124	1.995e-25
dev_weak_C_00079	dev_weak_B_00426	FALSE	FALSE	1.69804	2.80698e-43	1.32009	1.64281e-31	4.86158	9.95784e-35
dev_weak_C_00079	dev_weak_B_00430	FALSE	FALSE	1.69804	2.80698e-43	0.58014	1.07594e-05	3.71432	1.24539e-16
dev_weak_C_00079	dev_weak_B_00433	FALSE	FALSE	1.69804	2.80698e-43	0.849194	4.43086e-16	3.53513	4.08739e-08
dev_weak_C_00079	dev_weak_B_00439	FALSE	FALSE	1.69804	2.80698e-43	1.57073	2.4692e-36	4.24614	9.79801e-17
dev_weak_C_00079	dev_weak_C_00022	FALSE	FALSE	1.69804	2.80698e-43	1.57208	9.52914e-25	4.35398	8.12897e-23
dev_weak_C_00079	dev_weak_C_00025	FALSE	FALSE	1.69804	2.80698e-43	1.73407	6.94132e-26	4.18429	1.08582e-16
dev_weak_C_00079	dev_weak_C_00026	FALSE	FALSE	1.69804	2.80698e-43	0.881509	1.17989e-12	2.28815	0.00746716
dev_weak_C_00079	dev_weak_C_00028	FALSE	FALSE	1.69804	2.80698e-43	0.96694	1.96777e-19	3.94576	2.04965e-19
dev_weak_C_00079	dev_weak_C_00029	FALSE	FALSE	1.69804	2.80698e-43	1.6747	6.30785e-50	4.64627	2.96003e-28
dev_weak_C_00079	dev_weak_C_00032	FALSE	FALSE	1.69804	2.80698e-43	0.270932	0.292632	3.18524	4.48497e-18
dev_weak_C_00079	dev_weak_C_00040	FALSE	FALSE	1.69804	2.80698e-43	3.72336	7.87036e-60	5.41804	1.74964e-37
dev_weak_C_00079	dev_weak_C_00056	FALSE	FALSE	1.69804	2.80698e-43	1.67979	7.91011e-26	5.85508	5.53673e-31
dev_weak_C_00079	dev_weak_C_00063	FALSE	FALSE	1.69804	2.80698e-43	1.82922	7.37092e-50	4.40728	1.1952e-19
dev_weak_C_00079	dev_weak_C_00067	FALSE	FALSE	1.69804	2.80698e-43	0.561343	9.75089e-05	2.85502	2.26757e-06
dev_weak_C_00079	dev_weak_C_00078	FALSE	FALSE	1.69804	2.80698e-43	2.0943	1.45756e-47	5.40812	2.68572e-37
dev_weak_C_00079	dev_weak_C_00084	FALSE	FALSE	1.69804	2.80698e-43	2.1694	8.5072e-45	5.41798	7.34861e-45
dev_weak_C_00079	dev_weak_C_00086	FALSE	FALSE	1.69804	2.80698e-43	1.3324	1.13425e-16	4.30398	1.78408e-12
dev_weak_C_00079	dev_weak_C_00087	FALSE	FALSE	1.69804	2.80698e-43	2.99629	1.28186e-67	6.31487	3.63345e-107
dev_weak_C_00079	dev_weak_C_00107	FALSE	FALSE	1.69804	2.80698e-43	2.03219	1.40265e-60	5.546	6.02188e-92
dev_weak_C_00079	dev_weak_C_00119	FALSE	FALSE	1.69804	2.80698e-43	0.431623	0.00260061	3.86653	2.68278e-34
dev_weak_C_00079	dev_weak_C_00126	FALSE	FALSE	1.69804	2.80698e-43	1.59901	5.11557e-28	4.43487	3.24304e-13
dev_weak_C_00079	dev_weak_C_00139	FALSE	FALSE	1.69804	2.80698e-43	1.03044	1.35121e-16	3.86911	5.53853e-13
dev_weak_C_00079	dev_weak_C_00141	FALSE	FALSE	1.69804	2.80698e-43	1.03891	4.08605e-19	3.98198	2.67292e-09
dev_weak_C_00079	dev_weak_C_00144	FALSE	FALSE	1.69804	2.80698e-43	1.51121	2.9228e-44	4.96604	1.65203e-70
dev_weak_C_00079	dev_weak_C_00148	FALSE	FALSE	1.69804	2.80698e-43	1.42397	1.05707e-12	3.90382	7.94625e-11
dev_weak_C_00079	dev_weak_C_00152	FALSE	FALSE	1.69804	2.80698e-43	1.50825	5.433e-35	4.18901	7.50251e-12
dev_weak_C_00079	dev_weak_C_00158	FALSE	FALSE	1.69804	2.80698e-43	2.01668	7.59346e-46	4.07013	2.13586e-21
dev_weak_C_00079	dev_weak_C_00179	FALSE	FALSE	1.69804	2.80698e-43	3.22719	7.97435e-66	5.92653	1.84138e-72
dev_weak_C_00079	dev_weak_C_00185	FALSE	FALSE	1.69804	2.80698e-43	2.33354	8.18079e-42	5.77832	3.23856e-25
dev_weak_C_00079	dev_weak_C_00187	FALSE	FALSE	1.69804	2.80698e-43	1.34294	1.49062e-33	4.27061	3.53792e-20
dev_weak_C_00079	dev_weak_C_00194	FALSE	FALSE	1.69804	2.80698e-43	3.73699	2.21184e-71	5.98031	4.74197e-71
dev_weak_C_00079	dev_weak_C_00197	FALSE	FALSE	1.69804	2.80698e-43	0.0834728	1	3.46323	3.16295e-26
dev_weak_C_00079	dev_weak_C_00202	FALSE	FALSE	1.69804	2.80698e-43	1.9102	1.56215e-55	5.03603	1.27632e-54
dev_weak_C_00079	dev_weak_C_00214	FALSE	FALSE	1.69804	2.80698e-43	2.77377	2.11065e-60	5.90359	9.41613e-38
dev_weak_C_00079	dev_weak_C_00223	FALSE	FALSE	1.69804	2.80698e-43	1.03294	8.34739e-19	4.01193	1.02742e-15
dev_weak_C_00079	dev_weak_C_00233	FALSE	FALSE	1.69804	2.80698e-43	2.10163	1.96082e-49	4.80045	7.82578e-32
dev_weak_C_00079	dev_weak_C_00235	FALSE	FALSE	1.69804	2.80698e-43	2.18548	2.50073e-61	5.65859	1.47697e-80
dev_weak_C_00079	dev_weak_C_00239	FALSE	FALSE	1.69804	2.80698e-43	0.805599	6.64388e-10	3.69985	2.14048e-06
dev_weak_C_00079	dev_weak_C_00253	FALSE	FALSE	1.69804	2.80698e-43	0.975062	1.82188e-18	4.11944	1.21698e-11
dev_weak_C_00079	dev_weak_C_00274	FALSE	FALSE	1.69804	2.80698e-43	2.33073	1.22194e-57	4.76624	3.07063e-39
dev_weak_C_00079	dev_weak_C_00318	FALSE	FALSE	1.69804	2.80698e-43	1.30907	2.3368e-39	4.43184	8.33208e-24
dev_weak_C_00079	dev_weak_C_00321	FALSE	FALSE	1.69804	2.80698e-43	1.27184	1.99631e-26	4.38202	1.09261e-19
dev_weak_C_00079	dev_weak_C_00324	FALSE	FALSE	1.69804	2.80698e-43	2.21881	2.06897e-57	5.09292	7.14829e-59
dev_weak_C_00079	dev_weak_C_00328	FALSE	FALSE	1.69804	2.80698e-43	1.81078	2.38841e-53	4.56327	1.07564e-41
dev_weak_C_00079	dev_weak_C_00333	FALSE	FALSE	1.69804	2.80698e-43	2.32792	4.52775e-33	5.46789	5.3273e-25
dev_weak_C_00079	dev_weak_C_00338	FALSE	FALSE	1.69804	2.80698e-43	1.59356	5.13815e-45	5.06848	8.4944e-52
dev_weak_C_00079	dev_weak_C_00339	FALSE	FALSE	1.69804	2.80698e-43	2.39699	1.41344e-67	4.82705	1.14547e-60
dev_weak_C_00079	dev_weak_C_00341	FALSE	FALSE	1.69804	2.80698e-43	1.90663	2.57992e-58	4.19232	1.66693e-35
dev_weak_C_00079	dev_weak_C_00342	FALSE	FALSE	1.69804	2.80698e-43	2.86029	2.92991e-61	5.27089	8.5894e-49
dev_weak_C_00079	dev_weak_C_00343	FALSE	FALSE	1.69804	2.80698e-43	1.96673	1.20766e-50	4.98321	2.55729e-27
dev_weak_C_00079	dev_weak_C_00347	FALSE	FALSE	1.69804	2.80698e-43	1.18129	3.77375e-31	4.32036	8.54169e-40
dev_weak_C_00079	dev_weak_C_00352	FALSE	FALSE	1.69804	2.80698e-43	1.36775	4.83407e-40	4.07064	1.40978e-37
dev_weak_C_00079	dev_weak_C_00354	FALSE	FALSE	1.69804	2.80698e-43	1.25725	3.4229e-29	4.50451	4.96114e-33
dev_weak_C_00079	dev_weak_C_00358	FALSE	FALSE	1.69804	2.80698e-43	1.61672	3.32591e-43	4.07925	4.75935e-14
dev_weak_C_00079	dev_weak_C_00361	FALSE	FALSE	1.69804	2.80698e-43	2.73164	1.43243e-67	5.74197	1.93497e-53
dev_weak_C_00079	dev_weak_C_00362	FALSE	FALSE	1.69804	2.80698e-43	1.46709	3.34032e-36	3.70463	9.54862e-11
dev_weak_C_00079	dev_weak_C_00363	FALSE	FALSE	1.69804	2.80698e-43	0.699758	4.03458e-08	4.00313	3.88349e-18
dev_weak_C_00079	dev_weak_C_00365	FALSE	FALSE	1.69804	2.80698e-43	2.2823	6.62571e-42	5.23803	2.15926e-40
dev_weak_C_00079	dev_weak_C_00368	FALSE	FALSE	1.69804	2.80698e-43	1.18411	2.52891e-23	5.10977	3.73412e-26
dev_weak_C_00079	dev_weak_C_00372	FALSE	FALSE	1.69804	2.80698e-43	1.36811	9.64453e-38	5.03317	9.08574e-42
dev_weak_C_00079	dev_weak_C_00373	FALSE	FALSE	1.69804	2.80698e-43	1.32742	2.96909e-37	4.83536	6.41285e-53
dev_weak_C_00079	dev_weak_C_00374	FALSE	FALSE	1.69804	2.80698e-43	2.09235	1.36058e-59	5.03997	8.48044e-33
dev_weak_C_00079	dev_weak_C_00375	FALSE	FALSE	1.69804	2.80698e-43	3.70196	1.86317e-63	6.10012	9.4171e-80
dev_weak_C_00079	dev_weak_C_00378	FALSE	FALSE	1.69804	2.80698e-43	0.88253	1.63266e-05	1.77844	0.140186
dev_weak_C_00079	dev_weak_C_00379	FALSE	FALSE	1.69804	2.80698e-43	2.09703	4.31637e-36	4.64082	2.48632e-21
dev_weak_C_00079	dev_weak_C_00381	FALSE	FALSE	1.69804	2.80698e-43	1.67155	2.98087e-51	4.67761	3.36608e-49
dev_weak_C_00079	dev_weak_C_00382	FALSE	FALSE	1.69804	2.80698e-43	3.71905	8.65327e-69	6.50308	1.82313e-100
dev_weak_C_00079	dev_weak_C_00384	FALSE	FALSE	1.69804	2.80698e-43	1.07303	1.24488e-23	4.98722	8.35834e-59
dev_weak_C_00079	dev_weak_C_00386	FALSE	FALSE	1.69804	2.80698e-43	2.40011	2.13655e-17	5.47764	6.0241e-20
dev_weak_C_00079	dev_weak_C_00389	FALSE	FALSE	1.69804	2.80698e-43	2.08651	2.62842e-54	4.96075	4.09649e-50
dev_weak_C_00079	dev_weak_C_00393	FALSE	FALSE	1.69804	2.80698e-43	1.0654	2.19578e-12	3.78022	9.54189e-10
dev_weak_C_00079	dev_weak_C_00394	FALSE	FALSE	1.69804	2.80698e-43	3.17993	1.60252e-36	6.6133	1.43505e-39
dev_weak_C_00079	dev_weak_C_00395	FALSE	FALSE	1.69804	2.80698e-43	1.90202	6.6182e-58	4.18133	7.61667e-28
dev_weak_C_00079	dev_weak_C_00396	FALSE	FALSE	1.69804	2.80698e-43	0.874076	1.77806e-16	4.56661	6.48939e-36
dev_weak_C_00079	dev_weak_C_00399	FALSE	FALSE	1.69804	2.80698e-43	2.65628	1.15084e-45	4.86838	3.6636e-24
dev_weak_C_00079	dev_weak_C_00401	FALSE	FALSE	1.69804	2.80698e-43	1.26523	4.68353e-20	3.68284	4.90153e-11
dev_weak_C_00079	dev_weak_C_00404	FALSE	FALSE	1.69804	2.80698e-43	2.52569	1.38641e-63	5.31475	5.10799e-54
dev_weak_C_00079	dev_weak_C_00406	FALSE	FALSE	1.69804	2.80698e-43	1.47757	1.19104e-40	4.63608	1.39365e-20
dev_weak_C_00079	dev_weak_C_00408	FALSE	FALSE	1.69804	2.80698e-43	2.9515	1.48034e-58	5.50754	1.85784e-41
dev_weak_C_00079	dev_weak_C_00409	FALSE	FALSE	1.69804	2.80698e-43	1.20969	1.53032e-31	3.93152	7.82476e-33
dev_weak_C_00079	dev_weak_C_00411	FALSE	FALSE	1.69804	2.80698e-43	0.779396	8.08128e-07	3.34064	3.47556e-07
dev_weak_C_00079	dev_weak_C_00412	FALSE	FALSE	1.69804	2.80698e-43	1.18409	1.03989e-29	4.86721	1.22736e-36
dev_weak_C_00079	dev_weak_C_00413	FALSE	FALSE	1.69804	2.80698e-43	2.63182	7.9575e-50	5.35437	3.31326e-36
dev_weak_C_00079	dev_weak_C_00415	FALSE	FALSE	1.69804	2.80698e-43	0.359728	0.0674814	3.41885	8.01417e-17
dev_weak_C_00079	dev_weak_C_00418	FALSE	FALSE	1.69804	2.80698e-43	1.62649	1.77283e-39	4.22843	4.84532e-15
dev_weak_C_00079	dev_weak_C_00422	FALSE	FALSE	1.69804	2.80698e-43	0.899202	1.85338e-18	4.13131	1.28507e-20
dev_weak_C_00079	dev_weak_C_00423	FALSE	FALSE	1.69804	2.80698e-43	0.773633	6.8123e-15	3.76451	1.41496e-30
dev_weak_C_00079	dev_weak_C_00424	FALSE	FALSE	1.69804	2.80698e-43	2.66176	6.63219e-67	6.25919	1.47827e-103
dev_weak_C_00079	dev_weak_C_00425	FALSE	FALSE	1.69804	2.80698e-43	1.54802	7.09426e-25	5.25453	2.591e-27
dev_weak_C_00079	dev_weak_C_00427	FALSE	FALSE	1.69804	2.80698e-43	0.429008	0.00395894	3.58703	7.62165e-22
dev_weak_C_00079	dev_weak_C_00431	FALSE	FALSE	1.69804	2.80698e-43	0.948117	4.07359e-19	4.33517	8.92426e-26
dev_weak_C_00079	dev_weak_C_00434	FALSE	FALSE	1.69804	2.80698e-43	0.316623	0.15232	3.35198	4.99009e-17
dev_weak_C_00079	dev_weak_C_00436	FALSE	FALSE	1.69804	2.80698e-43	1.44267	7.41487e-39	4.56063	4.89993e-29
dev_weak_C_00079	dev_weak_C_00437	FALSE	FALSE	1.69804	2.80698e-43	2.4686	9.46842e-62	5.98301	3.75853e-74
dev_weak_C_00079	ecdysone_low_dCP_B_00801	FALSE	FALSE	1.69804	2.80698e-43	-0.126903	1	1.70771	0.0423508
dev_weak_C_00079	ecdysone_low_dCP_B_00806	FALSE	FALSE	1.69804	2.80698e-43	-0.415985	1	1.29312	0.0721032
dev_weak_C_00079	ecdysone_low_dCP_B_00807	FALSE	FALSE	1.69804	2.80698e-43	0.198015	0.767139	2.03736	0.012208
dev_weak_C_00079	ecdysone_low_dCP_B_00808	FALSE	FALSE	1.69804	2.80698e-43	0.142649	1	1.33555	0.0795132
dev_weak_C_00079	ecdysone_low_dCP_B_00813	FALSE	FALSE	1.69804	2.80698e-43	0.263111	0.427874	2.19983	0.000303329
dev_weak_C_00079	ecdysone_low_dCP_B_00814	FALSE	FALSE	1.69804	2.80698e-43	-0.0823934	1	0.912598	0.30611
dev_weak_C_00079	ecdysone_low_dCP_B_00817	FALSE	FALSE	1.69804	2.80698e-43	0.0314983	1	2.22304	0.00216294
dev_weak_C_00079	ecdysone_low_dCP_B_00822	FALSE	FALSE	1.69804	2.80698e-43	-0.241955	1	1.81128	0.00289139
dev_weak_C_00079	ecdysone_low_dCP_B_00826	FALSE	FALSE	1.69804	2.80698e-43	0.107148	1	2.63036	0.000133953
dev_weak_C_00079	ecdysone_low_dCP_B_00827	FALSE	FALSE	1.69804	2.80698e-43	-0.474096	1	0.581419	0.600309
dev_weak_C_00079	ecdysone_low_dCP_B_00828	FALSE	FALSE	1.69804	2.80698e-43	0.119022	1	1.536	0.0571116
dev_weak_C_00079	ecdysone_low_dCP_B_00830	FALSE	FALSE	1.69804	2.80698e-43	-0.857963	1	1.79579	9.46507e-07
dev_weak_C_00079	ecdysone_low_dCP_B_00831	FALSE	FALSE	1.69804	2.80698e-43	-0.592198	1	0.707878	0.482375
dev_weak_C_00079	ecdysone_low_dCP_B_00836	FALSE	FALSE	1.69804	2.80698e-43	0.590026	6.68237e-06	1.74038	0.0293996
dev_weak_C_00079	ecdysone_low_dCP_B_00838	FALSE	FALSE	1.69804	2.80698e-43	0.381712	0.0410544	2.11164	0.00333852
dev_weak_C_00079	ecdysone_low_dCP_B_00839	FALSE	FALSE	1.69804	2.80698e-43	0.251601	0.501764	3.54837	1.12071e-10
dev_weak_C_00079	ecdysone_low_dCP_B_00842	FALSE	FALSE	1.69804	2.80698e-43	0.486326	0.000232451	2.87822	7.96307e-05
dev_weak_C_00079	ecdysone_low_dCP_B_00844	FALSE	FALSE	1.69804	2.80698e-43	-0.084352	1	1.16513	0.328738
dev_weak_C_00079	ecdysone_low_dCP_B_00845	FALSE	FALSE	1.69804	2.80698e-43	-0.051137	1	1.43502	0.127349
dev_weak_C_00079	ecdysone_low_dCP_B_00848	FALSE	FALSE	1.69804	2.80698e-43	-0.359279	1	1.78762	0.00411783
dev_weak_C_00079	ecdysone_low_dCP_B_00850	FALSE	FALSE	1.69804	2.80698e-43	0.820437	1.28449e-13	2.65442	2.23666e-05
dev_weak_C_00079	ecdysone_low_dCP_C_00803	FALSE	FALSE	1.69804	2.80698e-43	0.439924	0.00376493	2.29296	0.00253407
dev_weak_C_00079	ecdysone_low_dCP_C_00804	FALSE	FALSE	1.69804	2.80698e-43	-0.837318	1	-0.410255	0.701761
dev_weak_C_00079	ecdysone_low_dCP_C_00805	FALSE	FALSE	1.69804	2.80698e-43	0.330463	0.109526	0.637493	0.688198
dev_weak_C_00079	ecdysone_low_dCP_C_00811	FALSE	FALSE	1.69804	2.80698e-43	0.815009	2.61774e-11	1.88036	0.0361757
dev_weak_C_00079	ecdysone_low_dCP_C_00812	FALSE	FALSE	1.69804	2.80698e-43	0.753804	4.17345e-09	1.97919	0.0556279
dev_weak_C_00079	ecdysone_low_dCP_C_00815	FALSE	FALSE	1.69804	2.80698e-43	0.442356	0.00211889	3.29227	7.06124e-09
dev_weak_C_00079	ecdysone_low_dCP_C_00818	FALSE	FALSE	1.69804	2.80698e-43	0.368816	0.0442723	1.12548	0.344389
dev_weak_C_00079	ecdysone_low_dCP_C_00819	FALSE	FALSE	1.69804	2.80698e-43	0.231655	0.678	2.09292	0.000781613
dev_weak_C_00079	ecdysone_low_dCP_C_00820	FALSE	FALSE	1.69804	2.80698e-43	-0.474102	1	1.0972	0.188278
dev_weak_C_00079	ecdysone_low_dCP_C_00821	FALSE	FALSE	1.69804	2.80698e-43	-0.332556	1	1.5467	0.0418708
dev_weak_C_00079	ecdysone_low_dCP_C_00823	FALSE	FALSE	1.69804	2.80698e-43	-0.220836	1	0.259268	0.817154
dev_weak_C_00079	ecdysone_low_dCP_C_00824	FALSE	FALSE	1.69804	2.80698e-43	0.161194	0.988464	1.67301	0.0588607
dev_weak_C_00079	ecdysone_low_dCP_C_00825	FALSE	FALSE	1.69804	2.80698e-43	0.678856	0.000539382	1.20191	0.380036
dev_weak_C_00079	ecdysone_low_dCP_C_00829	FALSE	FALSE	1.69804	2.80698e-43	-0.52801	1	1.54218	0.0055419
dev_weak_C_00079	ecdysone_low_dCP_C_00832	FALSE	FALSE	1.69804	2.80698e-43	0.680618	5.0263e-09	3.184	0.00083205
dev_weak_C_00079	ecdysone_low_dCP_C_00833	FALSE	FALSE	1.69804	2.80698e-43	0.571903	3.12265e-05	3.28487	2.61881e-08
dev_weak_C_00079	ecdysone_low_dCP_C_00835	FALSE	FALSE	1.69804	2.80698e-43	-0.35977	1	0.501928	0.629565
dev_weak_C_00079	ecdysone_low_dCP_C_00837	FALSE	FALSE	1.69804	2.80698e-43	-0.0312738	1	1.21791	0.101783
dev_weak_C_00079	ecdysone_low_dCP_C_00841	FALSE	FALSE	1.69804	2.80698e-43	0.497435	0.000154857	1.92831	0.0414666
dev_weak_C_00079	ecdysone_low_dCP_C_00843	FALSE	FALSE	1.69804	2.80698e-43	0.337169	0.0777788	1.64681	0.107462
dev_weak_C_00079	ecdysone_low_dCP_C_00846	FALSE	FALSE	1.69804	2.80698e-43	-0.713368	1	-0.0380703	0.973238
dev_weak_C_00079	ecdysone_low_dCP_C_00847	FALSE	FALSE	1.69804	2.80698e-43	0.819965	1.00416e-06	3.59746	1.35916e-06
dev_weak_C_00079	ecdysone_low_dCP_C_00849	FALSE	FALSE	1.69804	2.80698e-43	0.540563	2.04352e-05	2.97334	5.31808e-07
dev_weak_C_00079	heatshock_low_dCP_B_00853	FALSE	FALSE	1.69804	2.80698e-43	0.684403	1.09613e-07	0.727247	0.595327
dev_weak_C_00079	heatshock_low_dCP_B_00854	FALSE	FALSE	1.69804	2.80698e-43	-0.381862	1	2.23474	8.47231e-05
dev_weak_C_00079	heatshock_low_dCP_B_00862	FALSE	FALSE	1.69804	2.80698e-43	-0.159309	1	-0.208099	0.86313
dev_weak_C_00079	heatshock_low_dCP_B_00863	FALSE	FALSE	1.69804	2.80698e-43	-0.0190419	1	2.66263	3.44474e-06
dev_weak_C_00079	heatshock_low_dCP_B_00864	FALSE	FALSE	1.69804	2.80698e-43	0.697498	4.09589e-07	2.58911	0.0029599
dev_weak_C_00079	heatshock_low_dCP_B_00865	FALSE	FALSE	1.69804	2.80698e-43	0.185229	0.934826	2.74427	3.39979e-06
dev_weak_C_00079	heatshock_low_dCP_B_00866	FALSE	FALSE	1.69804	2.80698e-43	0.625044	6.97797e-08	3.70363	1.04192e-10
dev_weak_C_00079	heatshock_low_dCP_B_00870	FALSE	FALSE	1.69804	2.80698e-43	-0.00525215	1	0.544279	0.694968
dev_weak_C_00079	heatshock_low_dCP_B_00871	FALSE	FALSE	1.69804	2.80698e-43	-0.181194	1	2.10281	0.000965276
dev_weak_C_00079	heatshock_low_dCP_B_00873	FALSE	FALSE	1.69804	2.80698e-43	0.169435	0.8336	3.07956	1.0239e-10
dev_weak_C_00079	heatshock_low_dCP_B_00876	FALSE	FALSE	1.69804	2.80698e-43	0.67475	2.22324e-07	2.67438	0.000304961
dev_weak_C_00079	heatshock_low_dCP_B_00878	FALSE	FALSE	1.69804	2.80698e-43	0.110312	1	1.11973	0.300136
dev_weak_C_00079	heatshock_low_dCP_B_00880	FALSE	FALSE	1.69804	2.80698e-43	0.765428	1.06134e-11	3.65271	3.56282e-11
dev_weak_C_00079	heatshock_low_dCP_B_00882	FALSE	FALSE	1.69804	2.80698e-43	0.483952	0.000503939	0.856489	0.361785
dev_weak_C_00079	heatshock_low_dCP_B_00885	FALSE	FALSE	1.69804	2.80698e-43	0.303836	0.176135	2.54464	0.000159906
dev_weak_C_00079	heatshock_low_dCP_B_00886	FALSE	FALSE	1.69804	2.80698e-43	0.0379165	1	2.07072	0.00442182
dev_weak_C_00079	heatshock_low_dCP_B_00887	FALSE	FALSE	1.69804	2.80698e-43	0.669505	3.77427e-07	3.45902	1.04233e-06
dev_weak_C_00079	heatshock_low_dCP_B_00888	FALSE	FALSE	1.69804	2.80698e-43	-0.425401	1	1.36193	0.0287571
dev_weak_C_00079	heatshock_low_dCP_B_00894	FALSE	FALSE	1.69804	2.80698e-43	-0.0365166	1	2.53859	7.00592e-07
dev_weak_C_00079	heatshock_low_dCP_B_00897	FALSE	FALSE	1.69804	2.80698e-43	-0.459773	1	0.922472	0.227056
dev_weak_C_00079	heatshock_low_dCP_B_00899	FALSE	FALSE	1.69804	2.80698e-43	0.131616	1	2.94242	1.35212e-07
dev_weak_C_00079	heatshock_low_dCP_B_00900	FALSE	FALSE	1.69804	2.80698e-43	0.799063	2.39209e-08	3.10623	5.54585e-05
dev_weak_C_00079	heatshock_low_dCP_C_00851	FALSE	FALSE	1.69804	2.80698e-43	-0.184476	1	-0.421553	0.737035
dev_weak_C_00079	heatshock_low_dCP_C_00852	FALSE	FALSE	1.69804	2.80698e-43	0.49518	0.00582972	2.80147	0.00164599
dev_weak_C_00079	heatshock_low_dCP_C_00856	FALSE	FALSE	1.69804	2.80698e-43	0.431485	0.00274003	1.5005	0.110469
dev_weak_C_00079	heatshock_low_dCP_C_00858	FALSE	FALSE	1.69804	2.80698e-43	0.711473	1.46094e-08	1.66892	0.16503
dev_weak_C_00079	heatshock_low_dCP_C_00859	FALSE	FALSE	1.69804	2.80698e-43	0.712458	3.56235e-07	1.50095	0.227004
dev_weak_C_00079	heatshock_low_dCP_C_00860	FALSE	FALSE	1.69804	2.80698e-43	0.295	0.219669	1.7051	0.0211794
dev_weak_C_00079	heatshock_low_dCP_C_00868	FALSE	FALSE	1.69804	2.80698e-43	0.501569	0.000466031	2.05682	0.00562419
dev_weak_C_00079	heatshock_low_dCP_C_00869	FALSE	FALSE	1.69804	2.80698e-43	0.455673	0.00278402	1.95147	0.0153987
dev_weak_C_00079	heatshock_low_dCP_C_00872	FALSE	FALSE	1.69804	2.80698e-43	0.427647	0.00508318	2.04699	0.0143086
dev_weak_C_00079	heatshock_low_dCP_C_00874	FALSE	FALSE	1.69804	2.80698e-43	0.360468	0.0533752	0.861225	0.520355
dev_weak_C_00079	heatshock_low_dCP_C_00875	FALSE	FALSE	1.69804	2.80698e-43	0.0344081	1	2.43503	0.00788152
dev_weak_C_00079	heatshock_low_dCP_C_00877	FALSE	FALSE	1.69804	2.80698e-43	0.334373	0.0326616	2.94875	3.77944e-08
dev_weak_C_00079	heatshock_low_dCP_C_00879	FALSE	FALSE	1.69804	2.80698e-43	0.470326	0.00203734	2.64091	0.00270689
dev_weak_C_00079	heatshock_low_dCP_C_00881	FALSE	FALSE	1.69804	2.80698e-43	0.209866	0.713243	2.53297	3.88885e-05
dev_weak_C_00079	heatshock_low_dCP_C_00883	FALSE	FALSE	1.69804	2.80698e-43	0.513874	7.76343e-05	3.55162	1.29392e-10
dev_weak_C_00079	heatshock_low_dCP_C_00884	FALSE	FALSE	1.69804	2.80698e-43	0.176527	0.928532	1.69917	0.0259955
dev_weak_C_00079	heatshock_low_dCP_C_00889	FALSE	FALSE	1.69804	2.80698e-43	0.205027	0.760905	2.20356	0.00169172
dev_weak_C_00079	heatshock_low_dCP_C_00890	FALSE	FALSE	1.69804	2.80698e-43	0.762538	5.36759e-06	2.90567	0.00335585
dev_weak_C_00079	heatshock_low_dCP_C_00891	FALSE	FALSE	1.69804	2.80698e-43	1.34061	1.0299e-18	4.56976	6.16331e-16
dev_weak_C_00079	heatshock_low_dCP_C_00896	FALSE	FALSE	1.69804	2.80698e-43	1.39332	4.8914e-19	1.93908	0.0411152
dev_weak_C_00079	heatshock_low_dCP_C_00898	FALSE	FALSE	1.69804	2.80698e-43	0.711988	7.31683e-10	3.09072	0.000168376
dev_weak_C_00079	hk_inactive_B_00601	FALSE	FALSE	1.69804	2.80698e-43	0.522472	0.000124843	2.6699	0.00149971
dev_weak_C_00079	hk_inactive_B_00602	FALSE	FALSE	1.69804	2.80698e-43	0.191137	0.759222	2.77062	0.000356593
dev_weak_C_00079	hk_inactive_B_00605	FALSE	FALSE	1.69804	2.80698e-43	0.49365	0.000170083	3.21338	3.62126e-06
dev_weak_C_00079	hk_inactive_B_00608	FALSE	FALSE	1.69804	2.80698e-43	0.0668565	1	1.25964	0.152367
dev_weak_C_00079	hk_inactive_B_00613	FALSE	FALSE	1.69804	2.80698e-43	0.713787	7.07715e-09	2.851	0.00251962
dev_weak_C_00079	hk_inactive_B_00615	FALSE	FALSE	1.69804	2.80698e-43	0.121575	1	2.04728	0.00345621
dev_weak_C_00079	hk_inactive_B_00620	FALSE	FALSE	1.69804	2.80698e-43	-0.266388	1	1.57886	0.0601599
dev_weak_C_00079	hk_inactive_B_00623	FALSE	FALSE	1.69804	2.80698e-43	0.291749	0.183659	1.98857	0.0053527
dev_weak_C_00079	hk_inactive_B_00625	FALSE	FALSE	1.69804	2.80698e-43	0.534389	0.000534181	2.36883	0.00595893
dev_weak_C_00079	hk_inactive_C_00603	FALSE	FALSE	1.69804	2.80698e-43	-0.1226	1	2.72824	1.46476e-06
dev_weak_C_00079	hk_inactive_C_00604	FALSE	FALSE	1.69804	2.80698e-43	-0.42162	1	1.2836	0.0445145
dev_weak_C_00079	hk_inactive_C_00606	FALSE	FALSE	1.69804	2.80698e-43	0.318488	0.110499	2.30516	0.004712
dev_weak_C_00079	hk_inactive_C_00607	FALSE	FALSE	1.69804	2.80698e-43	0.33633	0.0854733	2.59784	0.000169998
dev_weak_C_00079	hk_inactive_C_00610	FALSE	FALSE	1.69804	2.80698e-43	-0.637303	1	1.09328	0.0974811
dev_weak_C_00079	hk_inactive_C_00611	FALSE	FALSE	1.69804	2.80698e-43	0.710539	5.02784e-07	1.53672	0.213947
dev_weak_C_00079	hk_inactive_C_00614	FALSE	FALSE	1.69804	2.80698e-43	0.0176073	1	3.30018	1.32612e-10
dev_weak_C_00079	hk_inactive_C_00616	FALSE	FALSE	1.69804	2.80698e-43	0.605948	1.81757e-05	2.8978	0.000224006
dev_weak_C_00079	hk_inactive_C_00617	FALSE	FALSE	1.69804	2.80698e-43	0.0966757	1	1.95551	0.0208435
dev_weak_C_00079	hk_inactive_C_00618	FALSE	FALSE	1.69804	2.80698e-43	0.604078	2.67372e-05	4.63019	1.40934e-11
dev_weak_C_00079	hk_inactive_C_00619	FALSE	FALSE	1.69804	2.80698e-43	0.584411	6.66191e-05	3.28161	1.5041e-08
dev_weak_C_00079	hk_inactive_C_00621	FALSE	FALSE	1.69804	2.80698e-43	0.555651	0.00175758	1.70065	0.123092
dev_weak_C_00079	hk_inactive_C_00622	FALSE	FALSE	1.69804	2.80698e-43	0.654525	2.78992e-05	0.991106	NA
dev_weak_C_00079	hk_inactive_C_00624	FALSE	FALSE	1.69804	2.80698e-43	0.671119	0.000134535	1.80569	0.0980614
dev_weak_C_00079	hk_medium_B_00656	FALSE	FALSE	1.69804	2.80698e-43	0.738227	6.21389e-07	3.04388	1.17962e-05
dev_weak_C_00079	hk_medium_B_00658	FALSE	FALSE	1.69804	2.80698e-43	0.483275	0.000226596	2.68015	0.000494336
dev_weak_C_00079	hk_medium_B_00661	FALSE	FALSE	1.69804	2.80698e-43	0.0245187	1	2.68057	9.81561e-06
dev_weak_C_00079	hk_medium_B_00664	FALSE	FALSE	1.69804	2.80698e-43	0.566117	3.61786e-05	3.82643	5.19573e-09
dev_weak_C_00079	hk_medium_B_00665	FALSE	FALSE	1.69804	2.80698e-43	0.417753	0.0063438	2.45595	0.000273969
dev_weak_C_00079	hk_medium_B_00666	FALSE	FALSE	1.69804	2.80698e-43	0.631941	4.66012e-07	3.56789	5.91738e-10
dev_weak_C_00079	hk_medium_B_00667	FALSE	FALSE	1.69804	2.80698e-43	0.467606	0.0001484	3.78517	6.74343e-19
dev_weak_C_00079	hk_medium_B_00669	FALSE	FALSE	1.69804	2.80698e-43	0.0297316	1	2.66724	6.08125e-06
dev_weak_C_00079	hk_medium_B_00674	FALSE	FALSE	1.69804	2.80698e-43	0.486402	0.00154829	1.8558	0.0507265
dev_weak_C_00079	hk_medium_C_00651	FALSE	FALSE	1.69804	2.80698e-43	0.496443	0.000306039	3.60156	2.81404e-16
dev_weak_C_00079	hk_medium_C_00652	FALSE	FALSE	1.69804	2.80698e-43	0.525471	6.6448e-05	3.31828	3.55238e-10
dev_weak_C_00079	hk_medium_C_00653	FALSE	FALSE	1.69804	2.80698e-43	0.0250408	1	3.63082	1.7442e-13
dev_weak_C_00079	hk_medium_C_00654	FALSE	FALSE	1.69804	2.80698e-43	0.590273	1.68327e-05	2.28113	0.0213349
dev_weak_C_00079	hk_medium_C_00655	FALSE	FALSE	1.69804	2.80698e-43	-0.0419756	1	1.8026	0.00547765
dev_weak_C_00079	hk_medium_C_00659	FALSE	FALSE	1.69804	2.80698e-43	0.322821	0.139581	3.49595	6.30415e-15
dev_weak_C_00079	hk_medium_C_00660	FALSE	FALSE	1.69804	2.80698e-43	0.314088	0.168146	2.76319	1.68175e-06
dev_weak_C_00079	hk_medium_C_00662	FALSE	FALSE	1.69804	2.80698e-43	0.625518	1.68662e-06	2.69837	0.00126057
dev_weak_C_00079	hk_medium_C_00663	FALSE	FALSE	1.69804	2.80698e-43	0.649044	8.12199e-09	3.60164	1.31684e-12
dev_weak_C_00079	hk_medium_C_00668	FALSE	FALSE	1.69804	2.80698e-43	0.561789	2.3724e-05	3.08747	1.06647e-07
dev_weak_C_00079	hk_medium_C_00671	FALSE	FALSE	1.69804	2.80698e-43	-0.615672	1	2.79621	2.87913e-11
dev_weak_C_00079	hk_medium_C_00673	FALSE	FALSE	1.69804	2.80698e-43	0.703107	2.44606e-07	2.74955	7.524e-06
dev_weak_C_00079	hk_medium_C_00675	FALSE	FALSE	1.69804	2.80698e-43	1.08678	7.98227e-11	4.44146	8.63786e-17
dev_weak_C_00079	hk_strong_B_00677	FALSE	FALSE	1.69804	2.80698e-43	0.516388	0.000389123	3.18138	1.94438e-05
dev_weak_C_00079	hk_strong_B_00678	FALSE	FALSE	1.69804	2.80698e-43	0.465446	0.00325926	3.15764	1.07703e-06
dev_weak_C_00079	hk_strong_B_00680	FALSE	FALSE	1.69804	2.80698e-43	0.601162	7.22505e-07	2.96586	2.26562e-09
dev_weak_C_00079	hk_strong_B_00683	FALSE	FALSE	1.69804	2.80698e-43	0.177825	0.884898	2.97764	3.82374e-13
dev_weak_C_00079	hk_strong_B_00685	FALSE	FALSE	1.69804	2.80698e-43	0.106521	1	2.83796	7.00919e-06
dev_weak_C_00079	hk_strong_B_00687	FALSE	FALSE	1.69804	2.80698e-43	-0.106998	1	4.18102	5.41517e-33
dev_weak_C_00079	hk_strong_B_00694	FALSE	FALSE	1.69804	2.80698e-43	1.19541	4.65815e-16	3.69782	8.63958e-09
dev_weak_C_00079	hk_strong_B_00695	FALSE	FALSE	1.69804	2.80698e-43	0.427253	0.00286447	2.92006	1.19715e-05
dev_weak_C_00079	hk_strong_B_00696	FALSE	FALSE	1.69804	2.80698e-43	0.530846	0.000425609	1.59714	0.14763
dev_weak_C_00079	hk_strong_B_00698	FALSE	FALSE	1.69804	2.80698e-43	0.625806	1.02118e-05	3.07067	4.45029e-08
dev_weak_C_00079	hk_strong_C_00676	FALSE	FALSE	1.69804	2.80698e-43	0.313268	0.116226	3.80497	1.02181e-21
dev_weak_C_00079	hk_strong_C_00679	FALSE	FALSE	1.69804	2.80698e-43	0.529687	8.29634e-05	3.69935	1.24665e-16
dev_weak_C_00079	hk_strong_C_00681	FALSE	FALSE	1.69804	2.80698e-43	0.33037	0.0610541	2.35981	0.0039107
dev_weak_C_00079	hk_strong_C_00684	FALSE	FALSE	1.69804	2.80698e-43	0.067802	1	3.30274	1.2377e-16
dev_weak_C_00079	hk_strong_C_00686	FALSE	FALSE	1.69804	2.80698e-43	0.409448	0.0113104	2.38473	2.22845e-06
dev_weak_C_00079	hk_strong_C_00688	FALSE	FALSE	1.69804	2.80698e-43	0.554878	7.81625e-06	3.92582	5.0036e-20
dev_weak_C_00079	hk_strong_C_00689	FALSE	FALSE	1.69804	2.80698e-43	0.407096	0.0286729	3.27565	1.24126e-11
dev_weak_C_00079	hk_strong_C_00690	FALSE	FALSE	1.69804	2.80698e-43	0.568946	6.60173e-06	3.73368	6.72714e-14
dev_weak_C_00079	hk_strong_C_00691	FALSE	FALSE	1.69804	2.80698e-43	1.06921	2.26385e-20	4.69451	3.1684e-15
dev_weak_C_00079	hk_strong_C_00692	FALSE	FALSE	1.69804	2.80698e-43	1.02417	2.69703e-09	3.35277	8.53485e-05
dev_weak_C_00079	hk_strong_C_00693	FALSE	FALSE	1.69804	2.80698e-43	0.957445	9.73725e-19	3.84739	4.4405e-12
dev_weak_C_00079	hk_strong_C_00697	FALSE	FALSE	1.69804	2.80698e-43	0.736739	5.74921e-09	2.41689	0.0127944
dev_weak_C_00079	hk_strong_C_00699	FALSE	FALSE	1.69804	2.80698e-43	-0.30725	1	2.57309	1.45537e-08
dev_weak_C_00079	hk_strong_C_00700	FALSE	FALSE	1.69804	2.80698e-43	0.783674	2.67728e-11	3.56748	1.05196e-08
dev_weak_C_00079	hk_weak_B_00626	FALSE	FALSE	1.69804	2.80698e-43	0.430766	0.00477232	3.42491	5.87466e-06
dev_weak_C_00079	hk_weak_B_00629	FALSE	FALSE	1.69804	2.80698e-43	0.135407	1	4.34149	6.13921e-18
dev_weak_C_00079	hk_weak_B_00630	FALSE	FALSE	1.69804	2.80698e-43	0.791331	1.22868e-11	4.6058	1.71448e-18
dev_weak_C_00079	hk_weak_B_00631	FALSE	FALSE	1.69804	2.80698e-43	0.265864	0.272968	3.49239	7.80235e-11
dev_weak_C_00079	hk_weak_B_00635	FALSE	FALSE	1.69804	2.80698e-43	0.918066	1.86173e-14	3.17942	6.08405e-06
dev_weak_C_00079	hk_weak_B_00638	FALSE	FALSE	1.69804	2.80698e-43	0.162813	0.95192	3.06159	3.90588e-06
dev_weak_C_00079	hk_weak_B_00639	FALSE	FALSE	1.69804	2.80698e-43	0.458616	0.000574034	3.6554	1.176e-11
dev_weak_C_00079	hk_weak_B_00643	FALSE	FALSE	1.69804	2.80698e-43	0.763175	7.25951e-11	1.17171	0.32498
dev_weak_C_00079	hk_weak_B_00645	FALSE	FALSE	1.69804	2.80698e-43	0.515429	6.9746e-05	2.5164	0.000339446
dev_weak_C_00079	hk_weak_B_00648	FALSE	FALSE	1.69804	2.80698e-43	0.218102	0.537082	1.45437	0.122559
dev_weak_C_00079	hk_weak_C_00628	FALSE	FALSE	1.69804	2.80698e-43	0.607137	6.21389e-07	2.5662	0.00118877
dev_weak_C_00079	hk_weak_C_00634	FALSE	FALSE	1.69804	2.80698e-43	0.485101	0.000377611	3.39828	1.04892e-11
dev_weak_C_00079	hk_weak_C_00636	FALSE	FALSE	1.69804	2.80698e-43	0.228691	0.438473	2.08087	0.00195248
dev_weak_C_00079	hk_weak_C_00637	FALSE	FALSE	1.69804	2.80698e-43	0.56021	3.23701e-05	1.64681	0.107462
dev_weak_C_00079	hk_weak_C_00640	FALSE	FALSE	1.69804	2.80698e-43	0.755867	1.08302e-08	3.98881	3.86931e-08
dev_weak_C_00079	hk_weak_C_00641	FALSE	FALSE	1.69804	2.80698e-43	-0.0052023	1	2.28174	0.000332999
dev_weak_C_00079	hk_weak_C_00646	FALSE	FALSE	1.69804	2.80698e-43	0.3603	0.0272547	2.69837	0.00126057
dev_weak_C_00079	hk_weak_C_00647	FALSE	FALSE	1.69804	2.80698e-43	0.386562	0.0112672	2.9445	1.0898e-06
dev_weak_C_00079	hk_weak_C_00649	FALSE	FALSE	1.69804	2.80698e-43	0.186577	0.799595	3.17422	1.42177e-09
dev_weak_C_00084	OSC_OSC_specific_B_00901	FALSE	FALSE	2.08765	4.31634e-32	0.24229	0.516643	3.16169	1.23718e-06
dev_weak_C_00084	OSC_OSC_specific_B_00904	FALSE	FALSE	2.08765	4.31634e-32	-0.463759	1	3.46343	3.22732e-11
dev_weak_C_00084	OSC_OSC_specific_B_00911	FALSE	FALSE	2.08765	4.31634e-32	0.726968	4.59947e-12	2.93841	0.00017525
dev_weak_C_00084	OSC_OSC_specific_B_00912	FALSE	FALSE	2.08765	4.31634e-32	0.642814	1.93478e-09	3.58161	3.21497e-07
dev_weak_C_00084	OSC_OSC_specific_B_00921	FALSE	FALSE	2.08765	4.31634e-32	-0.291422	1	2.21478	0.0209583
dev_weak_C_00084	OSC_OSC_specific_B_00924	FALSE	FALSE	2.08765	4.31634e-32	0.886342	9.70713e-16	5.03883	2.64599e-38
dev_weak_C_00084	OSC_OSC_specific_B_00927	FALSE	FALSE	2.08765	4.31634e-32	0.493087	0.0013185	2.96168	0.00158104
dev_weak_C_00084	OSC_OSC_specific_B_00933	FALSE	FALSE	2.08765	4.31634e-32	0.721198	1.80743e-08	3.50138	1.42914e-09
dev_weak_C_00084	OSC_OSC_specific_B_00936	FALSE	FALSE	2.08765	4.31634e-32	0.257321	0.461649	1.53428	0.25306
dev_weak_C_00084	OSC_OSC_specific_B_00937	FALSE	FALSE	2.08765	4.31634e-32	-0.0875892	1	2.5847	0.00157751
dev_weak_C_00084	OSC_OSC_specific_B_00939	FALSE	FALSE	2.08765	4.31634e-32	0.005274	1	2.58984	2.35032e-05
dev_weak_C_00084	OSC_OSC_specific_B_00941	FALSE	FALSE	2.08765	4.31634e-32	0.861802	2.4946e-15	4.62822	5.46623e-22
dev_weak_C_00084	OSC_OSC_specific_B_00943	FALSE	FALSE	2.08765	4.31634e-32	0.0992751	1	2.45387	0.00150946
dev_weak_C_00084	OSC_OSC_specific_B_00947	FALSE	FALSE	2.08765	4.31634e-32	-0.46038	1	2.17602	0.00760171
dev_weak_C_00084	OSC_OSC_specific_C_00902	FALSE	FALSE	2.08765	4.31634e-32	0.00624729	1	2.7343	0.00340165
dev_weak_C_00084	OSC_OSC_specific_C_00905	FALSE	FALSE	2.08765	4.31634e-32	0.966861	1.18479e-14	2.65775	0.000349392
dev_weak_C_00084	OSC_OSC_specific_C_00907	FALSE	FALSE	2.08765	4.31634e-32	-0.420472	1	1.82762	0.0534245
dev_weak_C_00084	OSC_OSC_specific_C_00908	FALSE	FALSE	2.08765	4.31634e-32	-0.256485	1	1.8284	0.0606609
dev_weak_C_00084	OSC_OSC_specific_C_00909	FALSE	FALSE	2.08765	4.31634e-32	0.232784	0.515497	2.47061	0.0192603
dev_weak_C_00084	OSC_OSC_specific_C_00910	FALSE	FALSE	2.08765	4.31634e-32	0.0684212	1	1.70884	0.12158
dev_weak_C_00084	OSC_OSC_specific_C_00913	FALSE	FALSE	2.08765	4.31634e-32	0.180187	0.906978	1.60577	0.0859691
dev_weak_C_00084	OSC_OSC_specific_C_00925	FALSE	FALSE	2.08765	4.31634e-32	0.28598	0.260193	3.1815	0.000124116
dev_weak_C_00084	OSC_OSC_specific_C_00928	FALSE	FALSE	2.08765	4.31634e-32	0.0320889	1	2.56297	0.00140397
dev_weak_C_00084	OSC_OSC_specific_C_00932	FALSE	FALSE	2.08765	4.31634e-32	-0.0221637	1	2.38111	0.0143095
dev_weak_C_00084	OSC_OSC_specific_C_00935	FALSE	FALSE	2.08765	4.31634e-32	-0.675222	1	1.44924	0.0396314
dev_weak_C_00084	OSC_OSC_specific_C_00938	FALSE	FALSE	2.08765	4.31634e-32	0.89128	7.75647e-12	4.59956	9.37884e-13
dev_weak_C_00084	OSC_OSC_specific_C_00940	FALSE	FALSE	2.08765	4.31634e-32	-0.557952	1	2.19241	0.0014512
dev_weak_C_00084	OSC_OSC_specific_C_00945	FALSE	FALSE	2.08765	4.31634e-32	-0.426215	1	2.10844	0.0134399
dev_weak_C_00084	OSC_OSC_specific_C_00949	FALSE	FALSE	2.08765	4.31634e-32	0.36973	0.0438893	3.25705	2.53706e-05
dev_weak_C_00084	control_Ecoli_B_00980	FALSE	TRUE	2.08765	4.31634e-32	0.64807	2.45244e-06	3.09984	0.000428644
dev_weak_C_00084	control_Ecoli_B_00991	FALSE	FALSE	2.08765	4.31634e-32	-0.342092	1	3.5375	9.20784e-10
dev_weak_C_00084	control_Ecoli_B_00995	FALSE	TRUE	2.08765	4.31634e-32	0.0512297	1	1.89245	0.129144
dev_weak_C_00084	control_Ecoli_B_00999	FALSE	TRUE	2.08765	4.31634e-32	0.369073	0.0386462	1.74309	0.204634
dev_weak_C_00084	control_Ecoli_B_01000	FALSE	FALSE	2.08765	4.31634e-32	-0.425996	1	2.32759	0.000225879
dev_weak_C_00084	control_Ecoli_C_00977	FALSE	TRUE	2.08765	4.31634e-32	0.405119	0.00625616	1.34685	0.274461
dev_weak_C_00084	control_Ecoli_C_00978	FALSE	FALSE	2.08765	4.31634e-32	-0.62536	1	2.59021	1.97396e-09
dev_weak_C_00084	control_Ecoli_C_00979	FALSE	TRUE	2.08765	4.31634e-32	0.0495316	1	3.15973	6.62268e-06
dev_weak_C_00084	control_Ecoli_C_00982	FALSE	FALSE	2.08765	4.31634e-32	0.785032	4.20414e-09	3.48335	3.23202e-07
dev_weak_C_00084	control_Ecoli_C_00984	FALSE	TRUE	2.08765	4.31634e-32	-0.0965847	1	2.7633	0.000214968
dev_weak_C_00084	control_Ecoli_C_00987	FALSE	FALSE	2.08765	4.31634e-32	1.20883	4.66046e-30	5.53336	4.19928e-38
dev_weak_C_00084	control_Ecoli_C_00989	FALSE	TRUE	2.08765	4.31634e-32	0.311596	0.145754	1.76701	0.056056
dev_weak_C_00084	control_Ecoli_C_00990	FALSE	TRUE	2.08765	4.31634e-32	0.513545	6.66442e-05	2.07738	0.062849
dev_weak_C_00084	control_Ecoli_C_00993	FALSE	TRUE	2.08765	4.31634e-32	-0.180648	1	1.07428	0.265092
dev_weak_C_00084	control_Ecoli_C_00996	FALSE	TRUE	2.08765	4.31634e-32	-0.0480902	1	3.92389	1.45865e-08
dev_weak_C_00084	control_Ecoli_C_00997	FALSE	TRUE	2.08765	4.31634e-32	-0.198718	1	2.20738	0.00520114
dev_weak_C_00084	control_Ecoli_C_00998	FALSE	TRUE	2.08765	4.31634e-32	-0.191022	1	1.28792	0.199091
dev_weak_C_00084	control_exon_B_00955	FALSE	TRUE	2.08765	4.31634e-32	-0.142603	1	1.10265	NA
dev_weak_C_00084	control_exon_B_00956	FALSE	TRUE	2.08765	4.31634e-32	0.104365	1	1.26978	0.302212
dev_weak_C_00084	control_exon_B_00960	FALSE	TRUE	2.08765	4.31634e-32	-0.0509191	1	1.46537	0.220766
dev_weak_C_00084	control_exon_B_00964	FALSE	TRUE	2.08765	4.31634e-32	-0.00977735	1	2.1731	0.0110676
dev_weak_C_00084	control_exon_B_00974	FALSE	TRUE	2.08765	4.31634e-32	0.351194	0.036116	1.3674	0.306573
dev_weak_C_00084	control_exon_C_00953	FALSE	FALSE	2.08765	4.31634e-32	-0.332905	1	-0.0829124	0.957913
dev_weak_C_00084	control_exon_C_00959	FALSE	TRUE	2.08765	4.31634e-32	0.0204195	1	1.23948	0.145027
dev_weak_C_00084	control_exon_C_00961	FALSE	TRUE	2.08765	4.31634e-32	-0.255731	1	2.12474	0.00774419
dev_weak_C_00084	control_exon_C_00962	FALSE	TRUE	2.08765	4.31634e-32	0.271655	0.296947	0.957051	0.381581
dev_weak_C_00084	control_exon_C_00963	FALSE	TRUE	2.08765	4.31634e-32	-0.242013	1	0.41536	0.75816
dev_weak_C_00084	control_exon_C_00969	FALSE	TRUE	2.08765	4.31634e-32	0.619618	5.30534e-07	4.04782	7.45377e-10
dev_weak_C_00084	control_exon_C_00970	FALSE	FALSE	2.08765	4.31634e-32	-0.958556	1	1.46021	0.0222077
dev_weak_C_00084	control_exon_C_00972	FALSE	TRUE	2.08765	4.31634e-32	-0.14661	1	1.57007	NA
dev_weak_C_00084	control_exon_C_00973	FALSE	TRUE	2.08765	4.31634e-32	-0.119245	1	0.605345	0.626111
dev_weak_C_00084	control_flat_genomic_region_A_00702	FALSE	TRUE	2.08765	4.31634e-32	-0.0598762	1	3.14342	2.19359e-05
dev_weak_C_00084	control_flat_genomic_region_A_00716	FALSE	TRUE	2.08765	4.31634e-32	0.439759	0.00500871	2.32687	0.0577997
dev_weak_C_00084	control_flat_genomic_region_A_00720	FALSE	TRUE	2.08765	4.31634e-32	0.216277	0.57736	2.43049	0.00834492
dev_weak_C_00084	control_flat_genomic_region_A_00744	FALSE	TRUE	2.08765	4.31634e-32	0.0386922	1	3.64102	1.44059e-13
dev_weak_C_00084	control_flat_genomic_region_A_00748	FALSE	FALSE	2.08765	4.31634e-32	-0.285413	1	1.3037	0.276695
dev_weak_C_00084	control_flat_genomic_region_A_00751	FALSE	TRUE	2.08765	4.31634e-32	0.582832	3.05154e-05	3.2138	0.000407197
dev_weak_C_00084	control_flat_genomic_region_A_00756	FALSE	TRUE	2.08765	4.31634e-32	0.232113	0.410151	3.20196	1.73623e-06
dev_weak_C_00084	control_flat_genomic_region_A_00791	FALSE	FALSE	2.08765	4.31634e-32	-0.975073	1	0.189663	0.879505
dev_weak_C_00084	control_flat_genomic_region_A_00798	FALSE	FALSE	2.08765	4.31634e-32	-0.775829	1	1.50129	0.0665441
dev_weak_C_00084	control_flat_genomic_region_B_00701	FALSE	FALSE	2.08765	4.31634e-32	-0.36473	1	1.23955	0.146206
dev_weak_C_00084	control_flat_genomic_region_B_00703	FALSE	FALSE	2.08765	4.31634e-32	-0.929347	1	1.42253	0.132094
dev_weak_C_00084	control_flat_genomic_region_B_00711	FALSE	TRUE	2.08765	4.31634e-32	-0.0171125	1	1.82333	0.0133848
dev_weak_C_00084	control_flat_genomic_region_B_00713	FALSE	TRUE	2.08765	4.31634e-32	0.427646	0.0041735	2.72137	0.00692406
dev_weak_C_00084	control_flat_genomic_region_B_00715	FALSE	TRUE	2.08765	4.31634e-32	0.179698	0.821534	0.324671	NA
dev_weak_C_00084	control_flat_genomic_region_B_00730	FALSE	FALSE	2.08765	4.31634e-32	1.37636	5.30183e-32	4.39277	1.10706e-21
dev_weak_C_00084	control_flat_genomic_region_B_00733	FALSE	TRUE	2.08765	4.31634e-32	-0.170399	1	1.72656	0.050711
dev_weak_C_00084	control_flat_genomic_region_B_00736	FALSE	FALSE	2.08765	4.31634e-32	-0.508604	1	1.57071	0.192584
dev_weak_C_00084	control_flat_genomic_region_B_00752	FALSE	TRUE	2.08765	4.31634e-32	-0.219502	1	0.854597	0.523065
dev_weak_C_00084	control_flat_genomic_region_B_00764	FALSE	FALSE	2.08765	4.31634e-32	-0.675869	1	0.797203	0.560688
dev_weak_C_00084	control_flat_genomic_region_B_00768	FALSE	TRUE	2.08765	4.31634e-32	0.0787779	1	2.91868	0.000423411
dev_weak_C_00084	control_flat_genomic_region_B_00773	FALSE	TRUE	2.08765	4.31634e-32	-0.252607	1	3.68189	8.26664e-10
dev_weak_C_00084	control_flat_genomic_region_B_00774	FALSE	TRUE	2.08765	4.31634e-32	0.577056	1.71825e-06	2.35482	0.0125976
dev_weak_C_00084	control_flat_genomic_region_B_00776	FALSE	TRUE	2.08765	4.31634e-32	0.234855	0.501472	1.61337	0.230082
dev_weak_C_00084	control_flat_genomic_region_C_00706	FALSE	TRUE	2.08765	4.31634e-32	-0.0366115	1	1.28246	0.336885
dev_weak_C_00084	control_flat_genomic_region_C_00709	FALSE	FALSE	2.08765	4.31634e-32	-0.33393	1	2.26884	0.00205155
dev_weak_C_00084	control_flat_genomic_region_C_00710	FALSE	FALSE	2.08765	4.31634e-32	-0.779139	1	1.24575	0.0772869
dev_weak_C_00084	control_flat_genomic_region_C_00714	FALSE	FALSE	2.08765	4.31634e-32	-0.644848	1	1.15933	0.154061
dev_weak_C_00084	control_flat_genomic_region_C_00717	FALSE	TRUE	2.08765	4.31634e-32	-0.236483	1	2.48542	0.000521411
dev_weak_C_00084	control_flat_genomic_region_C_00719	FALSE	FALSE	2.08765	4.31634e-32	-0.445151	1	2.84802	3.05508e-05
dev_weak_C_00084	control_flat_genomic_region_C_00721	FALSE	TRUE	2.08765	4.31634e-32	0.31773	0.102769	3.44348	2.89186e-06
dev_weak_C_00084	control_flat_genomic_region_C_00723	FALSE	TRUE	2.08765	4.31634e-32	0.104309	1	2.11133	0.0426749
dev_weak_C_00084	control_flat_genomic_region_C_00728	FALSE	FALSE	2.08765	4.31634e-32	-1.16755	1	1.34983	0.0410719
dev_weak_C_00084	control_flat_genomic_region_C_00731	FALSE	TRUE	2.08765	4.31634e-32	-0.0681113	1	1.54925	0.0994815
dev_weak_C_00084	control_flat_genomic_region_C_00732	FALSE	FALSE	2.08765	4.31634e-32	-0.712259	1	2.41202	5.9781e-05
dev_weak_C_00084	control_flat_genomic_region_C_00734	FALSE	TRUE	2.08765	4.31634e-32	0.20007	0.759664	1.23457	0.31955
dev_weak_C_00084	control_flat_genomic_region_C_00735	FALSE	TRUE	2.08765	4.31634e-32	0.230041	0.559323	1.84289	0.0950348
dev_weak_C_00084	control_flat_genomic_region_C_00738	FALSE	FALSE	2.08765	4.31634e-32	-0.358603	1	-0.454963	0.751678
dev_weak_C_00084	control_flat_genomic_region_C_00739	FALSE	FALSE	2.08765	4.31634e-32	-0.419117	1	2.16879	0.01118
dev_weak_C_00084	control_flat_genomic_region_C_00741	FALSE	TRUE	2.08765	4.31634e-32	0.285097	0.247738	2.06783	0.0305528
dev_weak_C_00084	control_flat_genomic_region_C_00742	FALSE	TRUE	2.08765	4.31634e-32	-0.11299	1	2.74177	2.56682e-05
dev_weak_C_00084	control_flat_genomic_region_C_00743	FALSE	TRUE	2.08765	4.31634e-32	-0.0310994	1	2.08841	0.0404754
dev_weak_C_00084	control_flat_genomic_region_C_00755	FALSE	TRUE	2.08765	4.31634e-32	0.241315	0.529683	2.43703	0.0204059
dev_weak_C_00084	control_flat_genomic_region_C_00757	FALSE	TRUE	2.08765	4.31634e-32	0.164615	0.928532	2.45701	0.00457269
dev_weak_C_00084	control_flat_genomic_region_C_00758	FALSE	FALSE	2.08765	4.31634e-32	-0.271652	1	1.01942	0.444718
dev_weak_C_00084	control_flat_genomic_region_C_00759	FALSE	TRUE	2.08765	4.31634e-32	0.471613	0.000724224	1.53217	0.266216
dev_weak_C_00084	control_flat_genomic_region_C_00761	FALSE	TRUE	2.08765	4.31634e-32	0.143114	0.884898	2.46277	0.00345947
dev_weak_C_00084	control_flat_genomic_region_C_00767	FALSE	FALSE	2.08765	4.31634e-32	0.985543	7.62699e-07	0.906043	NA
dev_weak_C_00084	control_flat_genomic_region_C_00770	FALSE	TRUE	2.08765	4.31634e-32	0.278878	0.22898	2.69821	0.00353239
dev_weak_C_00084	control_flat_genomic_region_C_00777	FALSE	TRUE	2.08765	4.31634e-32	0.197997	0.771581	3.50398	2.22436e-10
dev_weak_C_00084	control_flat_genomic_region_C_00778	FALSE	TRUE	2.08765	4.31634e-32	0.371218	0.00860105	3.30821	2.93224e-05
dev_weak_C_00084	control_flat_genomic_region_C_00780	FALSE	TRUE	2.08765	4.31634e-32	0.714733	1.83928e-08	1.36913	0.317713
dev_weak_C_00084	control_flat_genomic_region_C_00788	FALSE	TRUE	2.08765	4.31634e-32	-0.228323	1	-0.119974	0.938803
dev_weak_C_00084	control_flat_genomic_region_C_00800	FALSE	TRUE	2.08765	4.31634e-32	0.051517	1	2.01711	0.0238429
dev_weak_C_00084	dev_inactive_A_00019	FALSE	FALSE	2.08765	4.31634e-32	0.631518	1.2448e-07	5.08172	6.82265e-31
dev_weak_C_00084	dev_inactive_A_00038	FALSE	FALSE	2.08765	4.31634e-32	1.0774	2.06368e-24	3.32532	3.83597e-08
dev_weak_C_00084	dev_inactive_A_00043	FALSE	FALSE	2.08765	4.31634e-32	0.497597	0.000678843	4.20005	5.6679e-22
dev_weak_C_00084	dev_inactive_A_00051	FALSE	FALSE	2.08765	4.31634e-32	-0.473595	1	2.68878	2.9877e-07
dev_weak_C_00084	dev_inactive_A_00069	FALSE	FALSE	2.08765	4.31634e-32	0.847315	7.84592e-17	4.05685	7.87181e-13
dev_weak_C_00084	dev_inactive_A_00070	FALSE	FALSE	2.08765	4.31634e-32	0.735658	3.05058e-11	3.53148	2.56853e-09
dev_weak_C_00084	dev_inactive_A_00073	FALSE	FALSE	2.08765	4.31634e-32	1.41523	1.06787e-31	4.64233	3.17074e-18
dev_weak_C_00084	dev_inactive_A_00077	FALSE	FALSE	2.08765	4.31634e-32	0.161768	0.828125	3.74892	1.67183e-08
dev_weak_C_00084	dev_inactive_A_00123	FALSE	FALSE	2.08765	4.31634e-32	1.09901	8.28704e-15	4.65497	8.29818e-15
dev_weak_C_00084	dev_inactive_A_00138	FALSE	FALSE	2.08765	4.31634e-32	1.1451	2.28177e-25	3.41151	1.16619e-07
dev_weak_C_00084	dev_inactive_A_00151	FALSE	FALSE	2.08765	4.31634e-32	1.59635	6.86454e-38	5.77868	1.28187e-26
dev_weak_C_00084	dev_inactive_A_00176	FALSE	FALSE	2.08765	4.31634e-32	1.276	3.09082e-35	4.85395	5.20931e-24
dev_weak_C_00084	dev_inactive_A_00195	FALSE	FALSE	2.08765	4.31634e-32	-1.00309	1	0.917171	0.225391
dev_weak_C_00084	dev_inactive_A_00213	FALSE	FALSE	2.08765	4.31634e-32	0.280141	0.229739	4.10157	3.37502e-22
dev_weak_C_00084	dev_inactive_A_00227	FALSE	FALSE	2.08765	4.31634e-32	-0.0429709	1	2.45973	0.0137438
dev_weak_C_00084	dev_inactive_A_00238	FALSE	FALSE	2.08765	4.31634e-32	1.36595	1.77964e-37	5.86756	1.76898e-38
dev_weak_C_00084	dev_inactive_A_00255	FALSE	FALSE	2.08765	4.31634e-32	0.782782	3.92308e-10	4.17391	2.96163e-08
dev_weak_C_00084	dev_inactive_A_00257	FALSE	FALSE	2.08765	4.31634e-32	0.494941	7.88702e-05	4.40619	8.01831e-10
dev_weak_C_00084	dev_inactive_B_00005	FALSE	FALSE	2.08765	4.31634e-32	1.8861	5.94051e-59	5.87402	5.4266e-45
dev_weak_C_00084	dev_inactive_B_00009	FALSE	FALSE	2.08765	4.31634e-32	0.255221	0.537082	3.38773	7.44775e-11
dev_weak_C_00084	dev_inactive_B_00014	FALSE	FALSE	2.08765	4.31634e-32	0.300757	0.182594	3.47372	6.87154e-06
dev_weak_C_00084	dev_inactive_B_00015	FALSE	FALSE	2.08765	4.31634e-32	1.60463	1.08593e-49	4.43781	2.02055e-36
dev_weak_C_00084	dev_inactive_B_00017	FALSE	FALSE	2.08765	4.31634e-32	0.678406	4.5594e-08	4.55429	8.30998e-27
dev_weak_C_00084	dev_inactive_B_00024	FALSE	FALSE	2.08765	4.31634e-32	1.45514	1.24465e-33	5.88883	2.79984e-35
dev_weak_C_00084	dev_inactive_B_00027	FALSE	FALSE	2.08765	4.31634e-32	0.0613506	1	2.80735	0.00435782
dev_weak_C_00084	dev_inactive_B_00031	FALSE	FALSE	2.08765	4.31634e-32	1.20616	7.08911e-28	4.788	2.70921e-19
dev_weak_C_00084	dev_inactive_B_00037	FALSE	FALSE	2.08765	4.31634e-32	0.482135	0.000112422	3.13357	1.16317e-05
dev_weak_C_00084	dev_inactive_B_00064	FALSE	FALSE	2.08765	4.31634e-32	0.816622	1.39004e-14	4.33775	1.66296e-10
dev_weak_C_00084	dev_inactive_B_00066	FALSE	FALSE	2.08765	4.31634e-32	0.649127	1.83928e-08	3.06002	6.01582e-06
dev_weak_C_00084	dev_inactive_B_00076	FALSE	FALSE	2.08765	4.31634e-32	-0.0500708	1	3.00404	1.47445e-06
dev_weak_C_00084	dev_inactive_B_00097	FALSE	FALSE	2.08765	4.31634e-32	0.523032	1.91763e-05	4.46136	4.26107e-16
dev_weak_C_00084	dev_inactive_B_00100	FALSE	FALSE	2.08765	4.31634e-32	1.34037	1.75673e-37	6.00444	4.74913e-30
dev_weak_C_00084	dev_inactive_B_00103	FALSE	FALSE	2.08765	4.31634e-32	0.532652	8.3366e-06	3.53781	1.26403e-07
dev_weak_C_00084	dev_inactive_B_00108	FALSE	FALSE	2.08765	4.31634e-32	2.86458	2.24297e-46	5.5252	4.51824e-23
dev_weak_C_00084	dev_inactive_B_00112	FALSE	FALSE	2.08765	4.31634e-32	-0.13237	1	3.11893	1.06375e-08
dev_weak_C_00084	dev_inactive_B_00113	FALSE	FALSE	2.08765	4.31634e-32	0.283276	0.251782	2.39694	0.000140797
dev_weak_C_00084	dev_inactive_B_00130	FALSE	FALSE	2.08765	4.31634e-32	0.585215	2.88284e-06	4.12522	1.55759e-08
dev_weak_C_00084	dev_inactive_B_00131	FALSE	FALSE	2.08765	4.31634e-32	0.00845648	1	1.75274	0.0619078
dev_weak_C_00084	dev_inactive_B_00150	FALSE	FALSE	2.08765	4.31634e-32	0.050171	1	3.2664	1.58371e-07
dev_weak_C_00084	dev_inactive_B_00153	FALSE	FALSE	2.08765	4.31634e-32	0.896056	2.6812e-14	4.09786	1.16462e-08
dev_weak_C_00084	dev_inactive_B_00157	FALSE	FALSE	2.08765	4.31634e-32	0.491818	0.000123438	4.43201	1.06303e-20
dev_weak_C_00084	dev_inactive_B_00163	FALSE	FALSE	2.08765	4.31634e-32	0.779787	1.88922e-13	3.71199	1.2154e-15
dev_weak_C_00084	dev_inactive_B_00170	FALSE	FALSE	2.08765	4.31634e-32	0.399591	0.0084083	5.08057	6.46265e-34
dev_weak_C_00084	dev_inactive_B_00190	FALSE	FALSE	2.08765	4.31634e-32	-0.0674738	1	3.50771	7.96176e-12
dev_weak_C_00084	dev_inactive_B_00191	FALSE	FALSE	2.08765	4.31634e-32	0.388193	0.0199674	4.22795	3.10111e-29
dev_weak_C_00084	dev_inactive_B_00198	FALSE	FALSE	2.08765	4.31634e-32	1.63741	1.87901e-42	5.47326	1.08416e-23
dev_weak_C_00084	dev_inactive_B_00205	FALSE	FALSE	2.08765	4.31634e-32	0.476939	0.000459745	3.59174	9.86125e-08
dev_weak_C_00084	dev_inactive_B_00206	FALSE	FALSE	2.08765	4.31634e-32	0.978814	1.12242e-19	4.45661	2.19213e-15
dev_weak_C_00084	dev_inactive_B_00210	FALSE	FALSE	2.08765	4.31634e-32	0.880267	4.25878e-16	4.96636	4.32634e-21
dev_weak_C_00084	dev_inactive_B_00212	FALSE	FALSE	2.08765	4.31634e-32	0.843099	5.32153e-16	4.18082	5.22375e-16
dev_weak_C_00084	dev_inactive_B_00218	FALSE	FALSE	2.08765	4.31634e-32	0.71669	8.02964e-09	4.19181	1.84299e-16
dev_weak_C_00084	dev_inactive_B_00220	FALSE	FALSE	2.08765	4.31634e-32	0.42446	0.00281523	3.29332	5.38753e-09
dev_weak_C_00084	dev_inactive_B_00224	FALSE	FALSE	2.08765	4.31634e-32	1.31096	4.9552e-30	4.35568	1.70841e-16
dev_weak_C_00084	dev_inactive_B_00234	FALSE	FALSE	2.08765	4.31634e-32	1.21192	4.84982e-28	4.42758	9.43302e-15
dev_weak_C_00084	dev_inactive_B_00244	FALSE	FALSE	2.08765	4.31634e-32	0.51585	4.38574e-05	3.57191	4.04774e-06
dev_weak_C_00084	dev_inactive_B_00256	FALSE	FALSE	2.08765	4.31634e-32	0.518858	0.000144335	3.9109	1.97164e-19
dev_weak_C_00084	dev_inactive_B_00262	FALSE	FALSE	2.08765	4.31634e-32	0.0496365	1	3.71494	1.39112e-22
dev_weak_C_00084	dev_inactive_C_00007	FALSE	FALSE	2.08765	4.31634e-32	-0.0249029	1	3.69955	2.37377e-08
dev_weak_C_00084	dev_inactive_C_00012	FALSE	FALSE	2.08765	4.31634e-32	0.578308	1.42835e-06	3.82704	8.58072e-14
dev_weak_C_00084	dev_inactive_C_00016	FALSE	FALSE	2.08765	4.31634e-32	0.574743	1.49988e-06	3.43211	1.23406e-05
dev_weak_C_00084	dev_inactive_C_00021	FALSE	FALSE	2.08765	4.31634e-32	0.379175	0.0245164	3.0644	0.000336765
dev_weak_C_00084	dev_inactive_C_00047	FALSE	FALSE	2.08765	4.31634e-32	1.1034	3.90082e-27	5.12092	4.33631e-44
dev_weak_C_00084	dev_inactive_C_00048	FALSE	FALSE	2.08765	4.31634e-32	1.77375	1.04566e-47	5.1582	2.15746e-27
dev_weak_C_00084	dev_inactive_C_00054	FALSE	FALSE	2.08765	4.31634e-32	0.360526	0.0348998	2.33894	0.015581
dev_weak_C_00084	dev_inactive_C_00092	FALSE	FALSE	2.08765	4.31634e-32	0.554337	3.24126e-06	4.28372	2.40443e-28
dev_weak_C_00084	dev_inactive_C_00098	FALSE	FALSE	2.08765	4.31634e-32	0.357866	0.0527386	4.27835	1.75106e-15
dev_weak_C_00084	dev_inactive_C_00105	FALSE	FALSE	2.08765	4.31634e-32	0.704276	1.42835e-06	2.99555	0.00060523
dev_weak_C_00084	dev_inactive_C_00110	FALSE	FALSE	2.08765	4.31634e-32	-0.0722808	1	1.74744	0.0486438
dev_weak_C_00084	dev_inactive_C_00111	FALSE	FALSE	2.08765	4.31634e-32	2.30878	2.96196e-60	5.66021	2.32536e-52
dev_weak_C_00084	dev_inactive_C_00114	FALSE	FALSE	2.08765	4.31634e-32	1.87262	4.44621e-55	4.64749	6.60189e-32
dev_weak_C_00084	dev_inactive_C_00115	FALSE	FALSE	2.08765	4.31634e-32	-0.175622	1	3.01831	1.49142e-06
dev_weak_C_00084	dev_inactive_C_00117	FALSE	FALSE	2.08765	4.31634e-32	-0.193238	1	3.53785	4.4004e-09
dev_weak_C_00084	dev_inactive_C_00120	FALSE	FALSE	2.08765	4.31634e-32	0.816108	1.17497e-14	4.09606	6.3132e-13
dev_weak_C_00084	dev_inactive_C_00121	FALSE	FALSE	2.08765	4.31634e-32	-0.113042	1	3.43723	4.08573e-16
dev_weak_C_00084	dev_inactive_C_00132	FALSE	FALSE	2.08765	4.31634e-32	0.0180716	1	2.45889	0.00452329
dev_weak_C_00084	dev_inactive_C_00133	FALSE	FALSE	2.08765	4.31634e-32	0.726355	2.86103e-07	4.38352	6.89086e-11
dev_weak_C_00084	dev_inactive_C_00134	FALSE	FALSE	2.08765	4.31634e-32	3.41852	6.56022e-72	6.23682	1.59871e-52
dev_weak_C_00084	dev_inactive_C_00137	FALSE	FALSE	2.08765	4.31634e-32	0.555632	1.64993e-06	3.95459	4.708e-15
dev_weak_C_00084	dev_inactive_C_00160	FALSE	FALSE	2.08765	4.31634e-32	0.614672	4.98313e-06	2.14982	0.0238184
dev_weak_C_00084	dev_inactive_C_00186	FALSE	FALSE	2.08765	4.31634e-32	0.0341901	1	3.70503	2.2406e-11
dev_weak_C_00084	dev_inactive_C_00189	FALSE	FALSE	2.08765	4.31634e-32	0.762583	6.77022e-10	4.7652	7.54541e-17
dev_weak_C_00084	dev_inactive_C_00196	FALSE	FALSE	2.08765	4.31634e-32	-0.175042	1	3.63607	2.47719e-12
dev_weak_C_00084	dev_inactive_C_00200	FALSE	FALSE	2.08765	4.31634e-32	1.34869	4.08379e-40	4.79961	1.37138e-46
dev_weak_C_00084	dev_inactive_C_00242	FALSE	FALSE	2.08765	4.31634e-32	0.19696	0.7404	2.10611	0.0423014
dev_weak_C_00084	dev_inactive_C_00263	FALSE	FALSE	2.08765	4.31634e-32	-0.0678124	1	3.55291	1.90728e-14
dev_weak_C_00084	dev_inactive_C_00270	FALSE	FALSE	2.08765	4.31634e-32	0.180332	0.825122	4.0524	8.55708e-22
dev_weak_C_00084	dev_medium_A_00001	FALSE	FALSE	2.08765	4.31634e-32	2.419	5.2161e-65	5.52065	7.07937e-54
dev_weak_C_00084	dev_medium_A_00192	FALSE	FALSE	2.08765	4.31634e-32	3.03592	6.25647e-59	5.43905	4.62748e-28
dev_weak_C_00084	dev_medium_A_00216	FALSE	FALSE	2.08765	4.31634e-32	1.62345	2.9193e-36	5.35132	9.22727e-20
dev_weak_C_00084	dev_medium_A_00442	FALSE	FALSE	2.08765	4.31634e-32	2.93723	2.67896e-63	5.3207	1.22807e-23
dev_weak_C_00084	dev_medium_A_00446	FALSE	FALSE	2.08765	4.31634e-32	3.56675	3.66713e-55	5.65021	2.01171e-26
dev_weak_C_00084	dev_medium_A_00486	FALSE	FALSE	2.08765	4.31634e-32	2.33424	2.30855e-63	5.77559	3.0395e-52
dev_weak_C_00084	dev_medium_A_00493	FALSE	FALSE	2.08765	4.31634e-32	2.76375	1.23151e-63	5.82499	8.77435e-42
dev_weak_C_00084	dev_medium_A_00519	FALSE	FALSE	2.08765	4.31634e-32	3.65797	4.98964e-68	6.36989	2.57472e-65
dev_weak_C_00084	dev_medium_A_00553	FALSE	FALSE	2.08765	4.31634e-32	3.55427	1.04124e-46	5.66165	1.29125e-23
dev_weak_C_00084	dev_medium_A_00584	FALSE	FALSE	2.08765	4.31634e-32	1.4228	9.51291e-42	5.12518	1.34067e-45
dev_weak_C_00084	dev_medium_A_00589	FALSE	FALSE	2.08765	4.31634e-32	3.34637	6.0686e-53	5.42997	2.40079e-31
dev_weak_C_00084	dev_medium_A_00600	FALSE	FALSE	2.08765	4.31634e-32	2.53675	1.43243e-67	5.6886	9.0314e-60
dev_weak_C_00084	dev_medium_B_00033	FALSE	FALSE	2.08765	4.31634e-32	5.73657	4.02425e-72	7.56057	4.53836e-138
dev_weak_C_00084	dev_medium_B_00258	FALSE	FALSE	2.08765	4.31634e-32	2.07823	1.01755e-37	5.60638	6.89447e-36
dev_weak_C_00084	dev_medium_B_00441	FALSE	FALSE	2.08765	4.31634e-32	3.15776	2.63468e-68	5.81252	1.12135e-59
dev_weak_C_00084	dev_medium_B_00447	FALSE	FALSE	2.08765	4.31634e-32	1.20369	9.06859e-32	3.80323	1.57833e-09
dev_weak_C_00084	dev_medium_B_00448	FALSE	FALSE	2.08765	4.31634e-32	2.60938	2.12964e-67	5.29812	1.29882e-53
dev_weak_C_00084	dev_medium_B_00452	FALSE	FALSE	2.08765	4.31634e-32	1.42785	1.3185e-35	4.19063	1.2152e-12
dev_weak_C_00084	dev_medium_B_00469	FALSE	FALSE	2.08765	4.31634e-32	3.52839	1.58119e-69	5.89712	5.37154e-77
dev_weak_C_00084	dev_medium_B_00472	FALSE	FALSE	2.08765	4.31634e-32	3.89181	5.93206e-58	6.61095	3.32159e-48
dev_weak_C_00084	dev_medium_B_00478	FALSE	FALSE	2.08765	4.31634e-32	1.73799	4.34201e-55	5.80721	3.89918e-51
dev_weak_C_00084	dev_medium_B_00483	FALSE	FALSE	2.08765	4.31634e-32	2.14008	1.00272e-59	5.83045	3.65056e-58
dev_weak_C_00084	dev_medium_B_00489	FALSE	FALSE	2.08765	4.31634e-32	1.8045	9.23416e-47	4.28214	3.18317e-12
dev_weak_C_00084	dev_medium_B_00495	FALSE	FALSE	2.08765	4.31634e-32	3.84567	7.54413e-64	6.77253	8.68011e-74
dev_weak_C_00084	dev_medium_B_00496	FALSE	FALSE	2.08765	4.31634e-32	2.85031	7.66562e-59	5.86119	1.13532e-35
dev_weak_C_00084	dev_medium_B_00512	FALSE	FALSE	2.08765	4.31634e-32	2.45262	7.03479e-51	5.2477	9.89451e-20
dev_weak_C_00084	dev_medium_B_00516	FALSE	FALSE	2.08765	4.31634e-32	2.46968	3.06761e-67	5.59932	4.31737e-43
dev_weak_C_00084	dev_medium_B_00520	FALSE	FALSE	2.08765	4.31634e-32	3.58082	4.23309e-45	6.00643	6.00087e-31
dev_weak_C_00084	dev_medium_B_00521	FALSE	FALSE	2.08765	4.31634e-32	3.15418	1.42866e-63	5.34999	2.62423e-38
dev_weak_C_00084	dev_medium_B_00524	FALSE	FALSE	2.08765	4.31634e-32	2.54494	2.09265e-62	5.75628	2.31902e-86
dev_weak_C_00084	dev_medium_B_00530	FALSE	FALSE	2.08765	4.31634e-32	2.43513	9.23451e-48	4.73355	4.57964e-16
dev_weak_C_00084	dev_medium_B_00537	FALSE	FALSE	2.08765	4.31634e-32	2.12482	2.59234e-42	5.59992	1.06012e-22
dev_weak_C_00084	dev_medium_B_00539	FALSE	FALSE	2.08765	4.31634e-32	2.6569	1.11345e-67	6.41409	7.09911e-120
dev_weak_C_00084	dev_medium_B_00544	FALSE	FALSE	2.08765	4.31634e-32	2.5769	1.66687e-53	5.57103	5.63443e-29
dev_weak_C_00084	dev_medium_B_00545	FALSE	FALSE	2.08765	4.31634e-32	3.94266	4.3126e-55	6.42707	9.47128e-35
dev_weak_C_00084	dev_medium_B_00547	FALSE	FALSE	2.08765	4.31634e-32	5.031	4.66207e-55	7.36582	7.6969e-60
dev_weak_C_00084	dev_medium_B_00552	FALSE	FALSE	2.08765	4.31634e-32	1.65154	2.91376e-42	5.60044	1.80438e-35
dev_weak_C_00084	dev_medium_B_00561	FALSE	FALSE	2.08765	4.31634e-32	2.48741	1.33197e-54	5.07664	2.27373e-23
dev_weak_C_00084	dev_medium_B_00563	FALSE	FALSE	2.08765	4.31634e-32	1.70025	1.62841e-52	4.83657	3.29484e-45
dev_weak_C_00084	dev_medium_B_00569	FALSE	FALSE	2.08765	4.31634e-32	1.51885	5.42641e-45	5.05082	1.56367e-37
dev_weak_C_00084	dev_medium_B_00575	FALSE	FALSE	2.08765	4.31634e-32	2.76957	2.06383e-66	6.25243	5.41371e-43
dev_weak_C_00084	dev_medium_B_00576	FALSE	FALSE	2.08765	4.31634e-32	1.91938	2.91922e-58	5.58559	1.39846e-50
dev_weak_C_00084	dev_medium_B_00582	FALSE	FALSE	2.08765	4.31634e-32	2.33254	3.02316e-63	5.11557	2.90008e-36
dev_weak_C_00084	dev_medium_B_00583	FALSE	FALSE	2.08765	4.31634e-32	2.75232	2.32948e-46	5.75896	8.4549e-25
dev_weak_C_00084	dev_medium_B_00586	FALSE	FALSE	2.08765	4.31634e-32	2.57175	1.18403e-68	5.32765	1.60998e-37
dev_weak_C_00084	dev_medium_B_00587	FALSE	FALSE	2.08765	4.31634e-32	4.42931	5.46492e-57	6.27713	6.23042e-40
dev_weak_C_00084	dev_medium_B_00588	FALSE	FALSE	2.08765	4.31634e-32	3.98452	1.39108e-68	6.06371	2.52594e-47
dev_weak_C_00084	dev_medium_B_00591	FALSE	FALSE	2.08765	4.31634e-32	2.54677	8.20658e-61	6.47788	5.94419e-59
dev_weak_C_00084	dev_medium_B_00598	FALSE	FALSE	2.08765	4.31634e-32	1.54747	9.04483e-43	4.24405	2.38787e-18
dev_weak_C_00084	dev_medium_C_00003	FALSE	FALSE	2.08765	4.31634e-32	2.67023	1.33108e-65	5.81441	8.58503e-46
dev_weak_C_00084	dev_medium_C_00041	FALSE	FALSE	2.08765	4.31634e-32	2.78843	6.50188e-57	5.74516	8.748e-31
dev_weak_C_00084	dev_medium_C_00050	FALSE	FALSE	2.08765	4.31634e-32	0.450381	0.00180079	2.76165	0.0032826
dev_weak_C_00084	dev_medium_C_00055	FALSE	FALSE	2.08765	4.31634e-32	4.42063	3.54807e-63	7.34669	5.73777e-74
dev_weak_C_00084	dev_medium_C_00065	FALSE	FALSE	2.08765	4.31634e-32	1.12006	2.30601e-25	4.38954	5.79119e-11
dev_weak_C_00084	dev_medium_C_00074	FALSE	FALSE	2.08765	4.31634e-32	2.75394	2.3143e-65	6.46409	9.53344e-44
dev_weak_C_00084	dev_medium_C_00081	FALSE	FALSE	2.08765	4.31634e-32	1.61669	9.51293e-30	4.89213	1.84903e-15
dev_weak_C_00084	dev_medium_C_00082	FALSE	FALSE	2.08765	4.31634e-32	3.32783	2.01339e-48	6.25269	1.0039e-48
dev_weak_C_00084	dev_medium_C_00088	FALSE	FALSE	2.08765	4.31634e-32	2.30571	2.03926e-66	5.05378	7.72458e-35
dev_weak_C_00084	dev_medium_C_00101	FALSE	FALSE	2.08765	4.31634e-32	3.10007	5.41048e-68	6.10141	2.89395e-49
dev_weak_C_00084	dev_medium_C_00161	FALSE	FALSE	2.08765	4.31634e-32	0.717031	2.92954e-08	4.31622	6.94446e-20
dev_weak_C_00084	dev_medium_C_00181	FALSE	FALSE	2.08765	4.31634e-32	3.50426	1.33205e-67	5.59786	1.79867e-34
dev_weak_C_00084	dev_medium_C_00184	FALSE	FALSE	2.08765	4.31634e-32	3.21788	2.12721e-60	5.72406	2.34092e-27
dev_weak_C_00084	dev_medium_C_00236	FALSE	FALSE	2.08765	4.31634e-32	2.82673	5.34739e-56	5.83562	6.06338e-29
dev_weak_C_00084	dev_medium_C_00245	FALSE	FALSE	2.08765	4.31634e-32	1.98856	9.40302e-59	5.37353	8.30107e-25
dev_weak_C_00084	dev_medium_C_00272	FALSE	FALSE	2.08765	4.31634e-32	3.00133	1.56137e-55	5.40755	3.56146e-31
dev_weak_C_00084	dev_medium_C_00445	FALSE	FALSE	2.08765	4.31634e-32	2.3226	5.01763e-59	5.95584	1.38457e-32
dev_weak_C_00084	dev_medium_C_00449	FALSE	FALSE	2.08765	4.31634e-32	2.25779	4.01031e-59	5.00205	9.77578e-31
dev_weak_C_00084	dev_medium_C_00450	FALSE	FALSE	2.08765	4.31634e-32	1.70693	1.86673e-50	4.85408	2.90618e-23
dev_weak_C_00084	dev_medium_C_00453	FALSE	FALSE	2.08765	4.31634e-32	3.99924	1.55655e-43	5.87249	1.1295e-46
dev_weak_C_00084	dev_medium_C_00454	FALSE	FALSE	2.08765	4.31634e-32	3.76134	1.74284e-65	6.18642	4.58822e-31
dev_weak_C_00084	dev_medium_C_00456	FALSE	FALSE	2.08765	4.31634e-32	3.35985	1.11703e-49	5.20512	1.01795e-29
dev_weak_C_00084	dev_medium_C_00458	FALSE	FALSE	2.08765	4.31634e-32	3.95384	9.37688e-64	6.80538	1.78349e-38
dev_weak_C_00084	dev_medium_C_00459	FALSE	FALSE	2.08765	4.31634e-32	3.19487	1.37234e-69	5.78192	7.07719e-71
dev_weak_C_00084	dev_medium_C_00461	FALSE	FALSE	2.08765	4.31634e-32	2.69997	1.99463e-64	5.88078	1.53612e-95
dev_weak_C_00084	dev_medium_C_00466	FALSE	FALSE	2.08765	4.31634e-32	2.6953	4.75317e-64	5.41252	2.17555e-44
dev_weak_C_00084	dev_medium_C_00467	FALSE	FALSE	2.08765	4.31634e-32	1.46101	7.85215e-44	4.77372	2.37842e-23
dev_weak_C_00084	dev_medium_C_00468	FALSE	FALSE	2.08765	4.31634e-32	2.64213	1.10147e-64	5.53066	2.41169e-46
dev_weak_C_00084	dev_medium_C_00470	FALSE	FALSE	2.08765	4.31634e-32	2.35661	7.01159e-60	4.99841	7.17043e-40
dev_weak_C_00084	dev_medium_C_00471	FALSE	FALSE	2.08765	4.31634e-32	0.656443	1.17201e-08	4.74863	3.47234e-18
dev_weak_C_00084	dev_medium_C_00484	FALSE	FALSE	2.08765	4.31634e-32	4.13825	4.82763e-67	6.10788	2.77604e-71
dev_weak_C_00084	dev_medium_C_00485	FALSE	FALSE	2.08765	4.31634e-32	3.65709	6.65407e-68	5.27194	1.86237e-28
dev_weak_C_00084	dev_medium_C_00492	FALSE	FALSE	2.08765	4.31634e-32	2.2012	2.03543e-55	4.57067	1.10344e-25
dev_weak_C_00084	dev_medium_C_00499	FALSE	FALSE	2.08765	4.31634e-32	4.18931	4.44993e-52	6.61261	5.12863e-50
dev_weak_C_00084	dev_medium_C_00501	FALSE	FALSE	2.08765	4.31634e-32	3.76815	3.34318e-45	6.13542	2.86389e-39
dev_weak_C_00084	dev_medium_C_00504	FALSE	FALSE	2.08765	4.31634e-32	4.36415	3.19861e-69	6.7569	4.35295e-77
dev_weak_C_00084	dev_medium_C_00510	FALSE	FALSE	2.08765	4.31634e-32	4.39133	3.2036e-53	6.4617	1.07358e-54
dev_weak_C_00084	dev_medium_C_00511	FALSE	FALSE	2.08765	4.31634e-32	1.99792	3.06364e-58	4.92173	1.318e-20
dev_weak_C_00084	dev_medium_C_00513	FALSE	FALSE	2.08765	4.31634e-32	0.275994	0.410151	4.02074	2.42772e-22
dev_weak_C_00084	dev_medium_C_00515	FALSE	FALSE	2.08765	4.31634e-32	3.38292	9.37688e-64	5.7907	3.60831e-42
dev_weak_C_00084	dev_medium_C_00517	FALSE	FALSE	2.08765	4.31634e-32	3.19453	1.37449e-60	5.83148	2.2522e-39
dev_weak_C_00084	dev_medium_C_00523	FALSE	FALSE	2.08765	4.31634e-32	3.52301	4.02977e-70	5.60906	3.47318e-61
dev_weak_C_00084	dev_medium_C_00525	FALSE	FALSE	2.08765	4.31634e-32	2.68108	4.90955e-68	6.5	6.14982e-50
dev_weak_C_00084	dev_medium_C_00527	FALSE	FALSE	2.08765	4.31634e-32	4.58539	7.2138e-62	7.2375	5.05805e-63
dev_weak_C_00084	dev_medium_C_00528	FALSE	FALSE	2.08765	4.31634e-32	1.42345	1.92198e-10	4.26714	6.95345e-09
dev_weak_C_00084	dev_medium_C_00529	FALSE	FALSE	2.08765	4.31634e-32	4.03544	5.87783e-71	6.55565	8.08259e-57
dev_weak_C_00084	dev_medium_C_00531	FALSE	FALSE	2.08765	4.31634e-32	3.0101	2.5601e-67	6.12566	3.51278e-50
dev_weak_C_00084	dev_medium_C_00533	FALSE	FALSE	2.08765	4.31634e-32	4.61539	4.02425e-72	7.20976	8.19124e-157
dev_weak_C_00084	dev_medium_C_00534	FALSE	FALSE	2.08765	4.31634e-32	2.8621	4.00446e-65	6.38078	1.17575e-105
dev_weak_C_00084	dev_medium_C_00536	FALSE	FALSE	2.08765	4.31634e-32	0.45623	0.000968554	3.27243	1.82628e-06
dev_weak_C_00084	dev_medium_C_00538	FALSE	FALSE	2.08765	4.31634e-32	2.29035	3.10992e-61	5.18966	3.18251e-36
dev_weak_C_00084	dev_medium_C_00541	FALSE	FALSE	2.08765	4.31634e-32	4.69535	1.52252e-62	6.93458	1.13627e-76
dev_weak_C_00084	dev_medium_C_00543	FALSE	FALSE	2.08765	4.31634e-32	4.35499	6.56022e-72	7.04467	2.94952e-128
dev_weak_C_00084	dev_medium_C_00549	FALSE	FALSE	2.08765	4.31634e-32	2.65296	5.33973e-64	6.07511	1.18231e-47
dev_weak_C_00084	dev_medium_C_00550	FALSE	FALSE	2.08765	4.31634e-32	2.05057	5.81869e-54	5.05902	3.70135e-27
dev_weak_C_00084	dev_medium_C_00558	FALSE	FALSE	2.08765	4.31634e-32	1.81834	1.32031e-38	4.73499	3.97935e-13
dev_weak_C_00084	dev_medium_C_00568	FALSE	FALSE	2.08765	4.31634e-32	1.46218	1.48526e-42	3.92387	7.3319e-14
dev_weak_C_00084	dev_medium_C_00570	FALSE	FALSE	2.08765	4.31634e-32	3.8313	8.9758e-71	5.54518	1.36081e-79
dev_weak_C_00084	dev_medium_C_00578	FALSE	FALSE	2.08765	4.31634e-32	2.82002	5.13947e-69	6.7058	4.8252e-48
dev_weak_C_00084	dev_medium_C_00580	FALSE	FALSE	2.08765	4.31634e-32	3.34477	9.02653e-68	6.06463	1.89213e-39
dev_weak_C_00084	dev_medium_C_00581	FALSE	FALSE	2.08765	4.31634e-32	2.36421	1.33718e-51	5.19632	1.26393e-23
dev_weak_C_00084	dev_medium_C_00592	FALSE	FALSE	2.08765	4.31634e-32	4.14425	2.56664e-35	6.37407	7.23279e-32
dev_weak_C_00084	dev_medium_C_00593	FALSE	FALSE	2.08765	4.31634e-32	3.26967	1.4639e-62	6.43998	1.50345e-66
dev_weak_C_00084	dev_medium_C_00596	FALSE	FALSE	2.08765	4.31634e-32	2.8825	3.38796e-68	5.45153	1.01347e-41
dev_weak_C_00084	dev_medium_C_00597	FALSE	FALSE	2.08765	4.31634e-32	3.99835	1.47388e-68	6.09972	5.12609e-83
dev_weak_C_00084	dev_medium_C_00599	FALSE	FALSE	2.08765	4.31634e-32	1.95349	6.52367e-53	5.25356	2.64227e-28
dev_weak_C_00084	dev_strong_A_00102	FALSE	FALSE	2.08765	4.31634e-32	5.5538	1.37232e-63	6.78507	2.06181e-50
dev_weak_C_00084	dev_strong_A_00288	FALSE	FALSE	2.08765	4.31634e-32	2.84147	1.01401e-68	6.62779	5.77333e-61
dev_weak_C_00084	dev_strong_A_00301	FALSE	FALSE	2.08765	4.31634e-32	6.53997	1.3263e-61	7.91597	2.56168e-108
dev_weak_C_00084	dev_strong_A_00315	FALSE	FALSE	2.08765	4.31634e-32	3.97405	1.04594e-60	6.17363	1.40691e-36
dev_weak_C_00084	dev_strong_B_00023	FALSE	FALSE	2.08765	4.31634e-32	6.50953	9.89365e-71	7.93235	2.77301e-137
dev_weak_C_00084	dev_strong_B_00199	FALSE	FALSE	2.08765	4.31634e-32	5.76484	1.71586e-72	7.39825	6.42305e-119
dev_weak_C_00084	dev_strong_B_00275	FALSE	FALSE	2.08765	4.31634e-32	5.17426	1.07427e-70	7.93043	6.24626e-130
dev_weak_C_00084	dev_strong_B_00277	FALSE	FALSE	2.08765	4.31634e-32	3.45251	3.68064e-65	6.53873	1.06548e-40
dev_weak_C_00084	dev_strong_B_00279	FALSE	FALSE	2.08765	4.31634e-32	4.64198	1.40629e-52	6.07078	4.71478e-53
dev_weak_C_00084	dev_strong_B_00281	FALSE	FALSE	2.08765	4.31634e-32	5.14836	4.55695e-70	7.70554	4.16005e-91
dev_weak_C_00084	dev_strong_B_00284	FALSE	FALSE	2.08765	4.31634e-32	4.71507	8.78839e-59	6.75516	6.49478e-50
dev_weak_C_00084	dev_strong_B_00287	FALSE	FALSE	2.08765	4.31634e-32	4.36814	2.33969e-63	7.16597	3.06286e-47
dev_weak_C_00084	dev_strong_B_00289	FALSE	FALSE	2.08765	4.31634e-32	4.0222	1.82653e-66	6.81661	2.59554e-67
dev_weak_C_00084	dev_strong_B_00299	FALSE	FALSE	2.08765	4.31634e-32	3.76284	2.33904e-57	6.33538	7.84701e-54
dev_weak_C_00084	dev_strong_B_00307	FALSE	FALSE	2.08765	4.31634e-32	3.59121	3.60306e-70	6.51802	5.00869e-60
dev_weak_C_00084	dev_strong_B_00316	FALSE	FALSE	2.08765	4.31634e-32	4.22897	1.32136e-68	7.34356	4.34962e-94
dev_weak_C_00084	dev_strong_C_00155	FALSE	FALSE	2.08765	4.31634e-32	6.54445	5.41048e-68	7.83313	2.64145e-103
dev_weak_C_00084	dev_strong_C_00166	FALSE	FALSE	2.08765	4.31634e-32	5.58766	1.6766e-68	7.51927	3.63927e-83
dev_weak_C_00084	dev_strong_C_00276	FALSE	FALSE	2.08765	4.31634e-32	4.14964	2.34873e-69	7.15871	3.44546e-69
dev_weak_C_00084	dev_strong_C_00285	FALSE	FALSE	2.08765	4.31634e-32	4.68363	5.41048e-68	6.83785	1.63487e-57
dev_weak_C_00084	dev_strong_C_00286	FALSE	FALSE	2.08765	4.31634e-32	2.9911	8.79083e-67	5.84636	1.77622e-42
dev_weak_C_00084	dev_strong_C_00290	FALSE	FALSE	2.08765	4.31634e-32	6.61251	7.36021e-73	8.00939	2.06983e-207
dev_weak_C_00084	dev_strong_C_00291	FALSE	FALSE	2.08765	4.31634e-32	4.11204	4.05537e-68	5.55216	2.24418e-32
dev_weak_C_00084	dev_strong_C_00292	FALSE	FALSE	2.08765	4.31634e-32	5.12588	5.07059e-58	6.66311	2.72355e-52
dev_weak_C_00084	dev_strong_C_00296	FALSE	FALSE	2.08765	4.31634e-32	4.9943	3.36424e-72	7.05595	1.57218e-116
dev_weak_C_00084	dev_strong_C_00298	FALSE	FALSE	2.08765	4.31634e-32	4.4782	9.45635e-62	6.68176	5.34776e-46
dev_weak_C_00084	dev_strong_C_00304	FALSE	FALSE	2.08765	4.31634e-32	4.55934	3.50014e-68	6.7302	9.48668e-94
dev_weak_C_00084	dev_strong_C_00305	FALSE	FALSE	2.08765	4.31634e-32	6.03377	7.36021e-73	8.16032	1.73682e-195
dev_weak_C_00084	dev_strong_C_00306	FALSE	FALSE	2.08765	4.31634e-32	2.50004	1.99479e-66	5.62504	5.76837e-30
dev_weak_C_00084	dev_strong_C_00308	FALSE	FALSE	2.08765	4.31634e-32	6.88051	3.249e-71	8.3284	4.44367e-141
dev_weak_C_00084	dev_strong_C_00309	FALSE	FALSE	2.08765	4.31634e-32	4.84212	1.52807e-70	7.46164	3.42336e-90
dev_weak_C_00084	dev_strong_C_00310	FALSE	FALSE	2.08765	4.31634e-32	4.24461	1.19877e-70	6.43762	2.96609e-45
dev_weak_C_00084	dev_strong_C_00311	FALSE	FALSE	2.08765	4.31634e-32	4.84909	6.94107e-71	6.96183	2.19431e-124
dev_weak_C_00084	dev_strong_C_00313	FALSE	FALSE	2.08765	4.31634e-32	5.23568	3.36424e-72	7.79236	6.06289e-126
dev_weak_C_00084	dev_weak_A_00127	FALSE	FALSE	2.08765	4.31634e-32	1.45035	1.31548e-26	4.54897	1.22318e-11
dev_weak_C_00084	dev_weak_A_00135	FALSE	FALSE	2.08765	4.31634e-32	2.81026	5.02931e-62	6.32371	4.88767e-37
dev_weak_C_00084	dev_weak_A_00168	FALSE	FALSE	2.08765	4.31634e-32	1.23507	1.35341e-31	4.85739	3.00009e-21
dev_weak_C_00084	dev_weak_A_00178	FALSE	FALSE	2.08765	4.31634e-32	1.25894	2.33655e-28	4.57042	2.23727e-19
dev_weak_C_00084	dev_weak_A_00231	FALSE	FALSE	2.08765	4.31634e-32	1.23652	7.42431e-34	4.98067	3.25654e-46
dev_weak_C_00084	dev_weak_A_00266	FALSE	FALSE	2.08765	4.31634e-32	2.36029	2.87876e-63	5.63742	3.26472e-08
dev_weak_C_00084	dev_weak_A_00332	FALSE	FALSE	2.08765	4.31634e-32	1.38396	3.33232e-31	3.33465	1.76611e-05
dev_weak_C_00084	dev_weak_A_00345	FALSE	FALSE	2.08765	4.31634e-32	1.36007	1.36124e-32	4.72071	1.75214e-24
dev_weak_C_00084	dev_weak_A_00360	FALSE	FALSE	2.08765	4.31634e-32	2.47028	2.98399e-59	5.71297	2.04071e-40
dev_weak_C_00084	dev_weak_A_00380	FALSE	FALSE	2.08765	4.31634e-32	2.21629	1.49568e-61	4.65127	1.59883e-18
dev_weak_C_00084	dev_weak_A_00383	FALSE	FALSE	2.08765	4.31634e-32	1.02671	5.21838e-23	5.14485	1.12529e-35
dev_weak_C_00084	dev_weak_A_00387	FALSE	FALSE	2.08765	4.31634e-32	1.80434	3.19893e-40	5.38167	2.45032e-27
dev_weak_C_00084	dev_weak_A_00392	FALSE	FALSE	2.08765	4.31634e-32	1.6431	1.26273e-27	4.7263	8.12927e-16
dev_weak_C_00084	dev_weak_A_00398	FALSE	FALSE	2.08765	4.31634e-32	0.6346	1.90912e-08	4.39461	2.44771e-29
dev_weak_C_00084	dev_weak_A_00435	FALSE	FALSE	2.08765	4.31634e-32	1.45267	1.79366e-37	4.10074	1.19438e-12
dev_weak_C_00084	dev_weak_B_00002	FALSE	FALSE	2.08765	4.31634e-32	0.846984	3.79647e-16	4.544	2.04335e-16
dev_weak_C_00084	dev_weak_B_00010	FALSE	FALSE	2.08765	4.31634e-32	1.13801	3.43209e-26	4.35778	3.76097e-31
dev_weak_C_00084	dev_weak_B_00020	FALSE	FALSE	2.08765	4.31634e-32	0.482878	0.000173861	4.23022	7.12908e-20
dev_weak_C_00084	dev_weak_B_00042	FALSE	FALSE	2.08765	4.31634e-32	1.81982	2.86859e-51	4.44597	1.45725e-14
dev_weak_C_00084	dev_weak_B_00057	FALSE	FALSE	2.08765	4.31634e-32	1.34044	2.39035e-30	3.6608	1.35674e-05
dev_weak_C_00084	dev_weak_B_00061	FALSE	FALSE	2.08765	4.31634e-32	0.947366	1.04982e-19	5.35902	1.02799e-50
dev_weak_C_00084	dev_weak_B_00096	FALSE	FALSE	2.08765	4.31634e-32	1.06583	2.43512e-23	4.57837	2.95896e-27
dev_weak_C_00084	dev_weak_B_00104	FALSE	FALSE	2.08765	4.31634e-32	1.96829	6.6182e-58	5.25861	7.14427e-45
dev_weak_C_00084	dev_weak_B_00125	FALSE	FALSE	2.08765	4.31634e-32	1.21334	4.63277e-22	3.83852	8.97272e-09
dev_weak_C_00084	dev_weak_B_00129	FALSE	FALSE	2.08765	4.31634e-32	1.29228	5.7682e-36	5.31169	1.8449e-49
dev_weak_C_00084	dev_weak_B_00140	FALSE	FALSE	2.08765	4.31634e-32	2.13846	1.04488e-56	6.3983	2.3614e-34
dev_weak_C_00084	dev_weak_B_00143	FALSE	FALSE	2.08765	4.31634e-32	0.532894	6.88197e-06	3.38427	1.17906e-09
dev_weak_C_00084	dev_weak_B_00146	FALSE	FALSE	2.08765	4.31634e-32	1.07168	1.53661e-24	5.16829	5.4985e-43
dev_weak_C_00084	dev_weak_B_00165	FALSE	FALSE	2.08765	4.31634e-32	1.19564	4.25862e-32	4.75814	1.41959e-24
dev_weak_C_00084	dev_weak_B_00177	FALSE	FALSE	2.08765	4.31634e-32	1.59053	1.11454e-46	5.8232	1.05007e-43
dev_weak_C_00084	dev_weak_B_00215	FALSE	FALSE	2.08765	4.31634e-32	1.32946	1.02514e-29	5.13084	4.81611e-23
dev_weak_C_00084	dev_weak_B_00228	FALSE	FALSE	2.08765	4.31634e-32	1.7748	4.38634e-48	4.1306	4.63081e-10
dev_weak_C_00084	dev_weak_B_00243	FALSE	FALSE	2.08765	4.31634e-32	0.876815	5.43998e-16	4.14131	4.53615e-23
dev_weak_C_00084	dev_weak_B_00319	FALSE	FALSE	2.08765	4.31634e-32	0.413946	0.00474074	4.97537	4.67498e-21
dev_weak_C_00084	dev_weak_B_00320	FALSE	FALSE	2.08765	4.31634e-32	0.171392	0.985642	3.60449	1.98805e-09
dev_weak_C_00084	dev_weak_B_00322	FALSE	FALSE	2.08765	4.31634e-32	0.80446	1.62242e-12	3.55097	4.79854e-07
dev_weak_C_00084	dev_weak_B_00323	FALSE	FALSE	2.08765	4.31634e-32	0.815322	5.31996e-15	3.42339	1.15016e-07
dev_weak_C_00084	dev_weak_B_00327	FALSE	FALSE	2.08765	4.31634e-32	1.4275	4.68907e-32	5.28715	1.31043e-24
dev_weak_C_00084	dev_weak_B_00330	FALSE	FALSE	2.08765	4.31634e-32	0.879468	6.68081e-17	4.72993	1.09981e-15
dev_weak_C_00084	dev_weak_B_00334	FALSE	FALSE	2.08765	4.31634e-32	2.41767	3.06313e-64	5.14316	1.10018e-27
dev_weak_C_00084	dev_weak_B_00335	FALSE	FALSE	2.08765	4.31634e-32	0.69464	3.22311e-10	4.23168	6.79908e-24
dev_weak_C_00084	dev_weak_B_00336	FALSE	FALSE	2.08765	4.31634e-32	0.549543	2.49842e-05	3.66538	3.29627e-09
dev_weak_C_00084	dev_weak_B_00337	FALSE	FALSE	2.08765	4.31634e-32	1.17493	3.86724e-34	4.69738	2.15933e-30
dev_weak_C_00084	dev_weak_B_00340	FALSE	FALSE	2.08765	4.31634e-32	0.95825	2.81605e-20	4.20274	9.93632e-18
dev_weak_C_00084	dev_weak_B_00346	FALSE	FALSE	2.08765	4.31634e-32	2.17451	3.78348e-60	5.76618	1.42058e-34
dev_weak_C_00084	dev_weak_B_00348	FALSE	FALSE	2.08765	4.31634e-32	-0.30406	1	1.96329	0.00814621
dev_weak_C_00084	dev_weak_B_00351	FALSE	FALSE	2.08765	4.31634e-32	1.82136	3.46753e-51	4.74963	6.16415e-15
dev_weak_C_00084	dev_weak_B_00355	FALSE	FALSE	2.08765	4.31634e-32	1.67097	4.47699e-51	5.401	1.85652e-28
dev_weak_C_00084	dev_weak_B_00356	FALSE	FALSE	2.08765	4.31634e-32	1.34157	2.80971e-38	5.74204	2.23343e-42
dev_weak_C_00084	dev_weak_B_00357	FALSE	FALSE	2.08765	4.31634e-32	2.69826	2.02844e-61	5.16314	6.82343e-34
dev_weak_C_00084	dev_weak_B_00364	FALSE	FALSE	2.08765	4.31634e-32	1.05144	6.19311e-20	4.78096	1.51983e-16
dev_weak_C_00084	dev_weak_B_00367	FALSE	FALSE	2.08765	4.31634e-32	2.02592	5.04994e-49	5.00137	1.14534e-16
dev_weak_C_00084	dev_weak_B_00370	FALSE	FALSE	2.08765	4.31634e-32	1.79301	4.05703e-56	5.45303	1.58481e-49
dev_weak_C_00084	dev_weak_B_00376	FALSE	FALSE	2.08765	4.31634e-32	1.79356	3.45275e-47	4.55081	9.76085e-14
dev_weak_C_00084	dev_weak_B_00397	FALSE	FALSE	2.08765	4.31634e-32	0.37272	0.0495131	4.44575	4.57111e-35
dev_weak_C_00084	dev_weak_B_00402	FALSE	FALSE	2.08765	4.31634e-32	0.993549	2.9204e-21	4.87559	8.94378e-36
dev_weak_C_00084	dev_weak_B_00407	FALSE	FALSE	2.08765	4.31634e-32	1.01829	1.27085e-20	4.12725	5.38794e-09
dev_weak_C_00084	dev_weak_B_00414	FALSE	FALSE	2.08765	4.31634e-32	1.27934	7.79085e-40	4.81198	4.33872e-30
dev_weak_C_00084	dev_weak_B_00417	FALSE	FALSE	2.08765	4.31634e-32	1.81648	5.9357e-44	6.25337	1.13528e-33
dev_weak_C_00084	dev_weak_B_00419	FALSE	FALSE	2.08765	4.31634e-32	1.82814	1.82871e-41	5.2934	3.94908e-21
dev_weak_C_00084	dev_weak_B_00420	FALSE	FALSE	2.08765	4.31634e-32	3.92747	4.08207e-69	6.73629	1.98673e-65
dev_weak_C_00084	dev_weak_B_00421	FALSE	FALSE	2.08765	4.31634e-32	2.36501	2.84729e-49	5.48011	2.8315e-25
dev_weak_C_00084	dev_weak_B_00430	FALSE	FALSE	2.08765	4.31634e-32	0.58014	1.07594e-05	4.75024	4.08388e-29
dev_weak_C_00084	dev_weak_B_00433	FALSE	FALSE	2.08765	4.31634e-32	0.849194	4.43086e-16	3.91155	2.49742e-12
dev_weak_C_00084	dev_weak_C_00025	FALSE	FALSE	2.08765	4.31634e-32	1.73407	6.94132e-26	4.33901	5.16877e-13
dev_weak_C_00084	dev_weak_C_00028	FALSE	FALSE	2.08765	4.31634e-32	0.96694	1.96777e-19	4.41772	3.43836e-17
dev_weak_C_00084	dev_weak_C_00029	FALSE	FALSE	2.08765	4.31634e-32	1.6747	6.30785e-50	5.11513	5.03498e-27
dev_weak_C_00084	dev_weak_C_00032	FALSE	FALSE	2.08765	4.31634e-32	0.270932	0.292632	4.53235	4.64599e-27
dev_weak_C_00084	dev_weak_C_00040	FALSE	FALSE	2.08765	4.31634e-32	3.72336	7.87036e-60	6.03113	1.34023e-43
dev_weak_C_00084	dev_weak_C_00063	FALSE	FALSE	2.08765	4.31634e-32	1.82922	7.37092e-50	4.1841	1.55952e-16
dev_weak_C_00084	dev_weak_C_00079	FALSE	FALSE	2.08765	4.31634e-32	1.48845	3.13445e-44	6.0829	2.8634e-38
dev_weak_C_00084	dev_weak_C_00087	FALSE	FALSE	2.08765	4.31634e-32	2.99629	1.28186e-67	5.98403	2.58125e-50
dev_weak_C_00084	dev_weak_C_00107	FALSE	FALSE	2.08765	4.31634e-32	2.03219	1.40265e-60	6.21791	1.65256e-62
dev_weak_C_00084	dev_weak_C_00119	FALSE	FALSE	2.08765	4.31634e-32	0.431623	0.00260061	4.6802	6.2101e-34
dev_weak_C_00084	dev_weak_C_00139	FALSE	FALSE	2.08765	4.31634e-32	1.03044	1.35121e-16	3.49474	4.66206e-06
dev_weak_C_00084	dev_weak_C_00144	FALSE	FALSE	2.08765	4.31634e-32	1.51121	2.9228e-44	5.40259	4.21069e-54
dev_weak_C_00084	dev_weak_C_00148	FALSE	FALSE	2.08765	4.31634e-32	1.42397	1.05707e-12	3.92405	7.43655e-07
dev_weak_C_00084	dev_weak_C_00158	FALSE	FALSE	2.08765	4.31634e-32	2.01668	7.59346e-46	4.3587	5.30627e-13
dev_weak_C_00084	dev_weak_C_00179	FALSE	FALSE	2.08765	4.31634e-32	3.22719	7.97435e-66	6.17991	2.89773e-36
dev_weak_C_00084	dev_weak_C_00185	FALSE	FALSE	2.08765	4.31634e-32	2.33354	8.18079e-42	5.87421	1.63031e-29
dev_weak_C_00084	dev_weak_C_00187	FALSE	FALSE	2.08765	4.31634e-32	1.34294	1.49062e-33	5.51486	3.28611e-24
dev_weak_C_00084	dev_weak_C_00194	FALSE	FALSE	2.08765	4.31634e-32	3.73699	2.21184e-71	6.4279	1.28475e-38
dev_weak_C_00084	dev_weak_C_00197	FALSE	FALSE	2.08765	4.31634e-32	0.0834728	1	4.10368	1.16986e-29
dev_weak_C_00084	dev_weak_C_00202	FALSE	FALSE	2.08765	4.31634e-32	1.9102	1.56215e-55	5.65199	4.70095e-45
dev_weak_C_00084	dev_weak_C_00223	FALSE	FALSE	2.08765	4.31634e-32	1.03294	8.34739e-19	3.59274	2.75174e-05
dev_weak_C_00084	dev_weak_C_00233	FALSE	FALSE	2.08765	4.31634e-32	2.10163	1.96082e-49	4.58119	2.24949e-24
dev_weak_C_00084	dev_weak_C_00235	FALSE	FALSE	2.08765	4.31634e-32	2.18548	2.50073e-61	6.14399	1.29679e-68
dev_weak_C_00084	dev_weak_C_00239	FALSE	FALSE	2.08765	4.31634e-32	0.805599	6.64388e-10	2.96718	0.00104169
dev_weak_C_00084	dev_weak_C_00253	FALSE	FALSE	2.08765	4.31634e-32	0.975062	1.82188e-18	3.65919	2.69578e-10
dev_weak_C_00084	dev_weak_C_00274	FALSE	FALSE	2.08765	4.31634e-32	2.33073	1.22194e-57	4.88686	4.09357e-27
dev_weak_C_00084	dev_weak_C_00318	FALSE	FALSE	2.08765	4.31634e-32	1.30907	2.3368e-39	4.36516	3.55902e-22
dev_weak_C_00084	dev_weak_C_00324	FALSE	FALSE	2.08765	4.31634e-32	2.21881	2.06897e-57	5.95288	4.63932e-42
dev_weak_C_00084	dev_weak_C_00328	FALSE	FALSE	2.08765	4.31634e-32	1.81078	2.38841e-53	4.74867	1.36103e-23
dev_weak_C_00084	dev_weak_C_00333	FALSE	FALSE	2.08765	4.31634e-32	2.32792	4.52775e-33	4.51144	2.0046e-13
dev_weak_C_00084	dev_weak_C_00338	FALSE	FALSE	2.08765	4.31634e-32	1.59356	5.13815e-45	5.44707	1.94266e-41
dev_weak_C_00084	dev_weak_C_00339	FALSE	FALSE	2.08765	4.31634e-32	2.39699	1.41344e-67	5.1804	8.03112e-52
dev_weak_C_00084	dev_weak_C_00341	FALSE	FALSE	2.08765	4.31634e-32	1.90663	2.57992e-58	4.8267	1.16539e-41
dev_weak_C_00084	dev_weak_C_00342	FALSE	FALSE	2.08765	4.31634e-32	2.86029	2.92991e-61	5.53996	6.65666e-30
dev_weak_C_00084	dev_weak_C_00343	FALSE	FALSE	2.08765	4.31634e-32	1.96673	1.20766e-50	5.64222	1.78961e-30
dev_weak_C_00084	dev_weak_C_00347	FALSE	FALSE	2.08765	4.31634e-32	1.18129	3.77375e-31	5.05665	1.23584e-33
dev_weak_C_00084	dev_weak_C_00352	FALSE	FALSE	2.08765	4.31634e-32	1.36775	4.83407e-40	4.46167	2.64331e-35
dev_weak_C_00084	dev_weak_C_00354	FALSE	FALSE	2.08765	4.31634e-32	1.25725	3.4229e-29	4.43639	4.30162e-14
dev_weak_C_00084	dev_weak_C_00358	FALSE	FALSE	2.08765	4.31634e-32	1.61672	3.32591e-43	4.23668	8.51781e-11
dev_weak_C_00084	dev_weak_C_00361	FALSE	FALSE	2.08765	4.31634e-32	2.73164	1.43243e-67	5.36465	1.93884e-39
dev_weak_C_00084	dev_weak_C_00362	FALSE	FALSE	2.08765	4.31634e-32	1.46709	3.34032e-36	3.32244	5.35122e-06
dev_weak_C_00084	dev_weak_C_00363	FALSE	FALSE	2.08765	4.31634e-32	0.699758	4.03458e-08	3.69531	1.37888e-11
dev_weak_C_00084	dev_weak_C_00365	FALSE	FALSE	2.08765	4.31634e-32	2.2823	6.62571e-42	5.59096	5.00435e-28
dev_weak_C_00084	dev_weak_C_00368	FALSE	FALSE	2.08765	4.31634e-32	1.18411	2.52891e-23	5.57078	7.44427e-21
dev_weak_C_00084	dev_weak_C_00372	FALSE	FALSE	2.08765	4.31634e-32	1.36811	9.64453e-38	5.22195	3.88847e-40
dev_weak_C_00084	dev_weak_C_00373	FALSE	FALSE	2.08765	4.31634e-32	1.32742	2.96909e-37	5.1793	3.17969e-48
dev_weak_C_00084	dev_weak_C_00374	FALSE	FALSE	2.08765	4.31634e-32	2.09235	1.36058e-59	5.20944	1.78168e-21
dev_weak_C_00084	dev_weak_C_00375	FALSE	FALSE	2.08765	4.31634e-32	3.70196	1.86317e-63	6.13364	4.45023e-35
dev_weak_C_00084	dev_weak_C_00379	FALSE	FALSE	2.08765	4.31634e-32	2.09703	4.31637e-36	4.51257	2.11434e-13
dev_weak_C_00084	dev_weak_C_00381	FALSE	FALSE	2.08765	4.31634e-32	1.67155	2.98087e-51	5.26864	7.72734e-45
dev_weak_C_00084	dev_weak_C_00382	FALSE	FALSE	2.08765	4.31634e-32	3.71905	8.65327e-69	7.13921	2.66652e-62
dev_weak_C_00084	dev_weak_C_00384	FALSE	FALSE	2.08765	4.31634e-32	1.07303	1.24488e-23	5.75557	3.45269e-54
dev_weak_C_00084	dev_weak_C_00394	FALSE	FALSE	2.08765	4.31634e-32	3.17993	1.60252e-36	6.39213	2.35413e-41
dev_weak_C_00084	dev_weak_C_00395	FALSE	FALSE	2.08765	4.31634e-32	1.90202	6.6182e-58	5.29063	4.0546e-36
dev_weak_C_00084	dev_weak_C_00396	FALSE	FALSE	2.08765	4.31634e-32	0.874076	1.77806e-16	3.29513	3.0367e-13
dev_weak_C_00084	dev_weak_C_00399	FALSE	FALSE	2.08765	4.31634e-32	2.65628	1.15084e-45	4.70691	1.1828e-19
dev_weak_C_00084	dev_weak_C_00404	FALSE	FALSE	2.08765	4.31634e-32	2.52569	1.38641e-63	5.95564	1.42366e-42
dev_weak_C_00084	dev_weak_C_00406	FALSE	FALSE	2.08765	4.31634e-32	1.47757	1.19104e-40	4.69921	1.56802e-15
dev_weak_C_00084	dev_weak_C_00408	FALSE	FALSE	2.08765	4.31634e-32	2.9515	1.48034e-58	5.20785	2.15041e-29
dev_weak_C_00084	dev_weak_C_00409	FALSE	FALSE	2.08765	4.31634e-32	1.20969	1.53032e-31	5.08265	3.79202e-43
dev_weak_C_00084	dev_weak_C_00412	FALSE	FALSE	2.08765	4.31634e-32	1.18409	1.03989e-29	4.75607	9.39775e-31
dev_weak_C_00084	dev_weak_C_00415	FALSE	FALSE	2.08765	4.31634e-32	0.359728	0.0674814	3.41168	1.68127e-09
dev_weak_C_00084	dev_weak_C_00418	FALSE	FALSE	2.08765	4.31634e-32	1.62649	1.77283e-39	5.68472	3.2605e-35
dev_weak_C_00084	dev_weak_C_00422	FALSE	FALSE	2.08765	4.31634e-32	0.899202	1.85338e-18	5.15915	3.34106e-25
dev_weak_C_00084	dev_weak_C_00423	FALSE	FALSE	2.08765	4.31634e-32	0.773633	6.8123e-15	3.78454	2.68861e-16
dev_weak_C_00084	dev_weak_C_00424	FALSE	FALSE	2.08765	4.31634e-32	2.66176	6.63219e-67	6.46853	7.40006e-60
dev_weak_C_00084	dev_weak_C_00427	FALSE	FALSE	2.08765	4.31634e-32	0.429008	0.00395894	4.04172	1.16604e-15
dev_weak_C_00084	dev_weak_C_00431	FALSE	FALSE	2.08765	4.31634e-32	0.948117	4.07359e-19	4.3955	3.58626e-18
dev_weak_C_00084	dev_weak_C_00434	FALSE	FALSE	2.08765	4.31634e-32	0.316623	0.15232	4.19332	1.27191e-13
dev_weak_C_00084	dev_weak_C_00436	FALSE	FALSE	2.08765	4.31634e-32	1.44267	7.41487e-39	4.9485	2.54987e-15
dev_weak_C_00084	dev_weak_C_00437	FALSE	FALSE	2.08765	4.31634e-32	2.4686	9.46842e-62	5.50232	1.42385e-40
dev_weak_C_00084	ecdysone_low_dCP_B_00801	FALSE	FALSE	2.08765	4.31634e-32	-0.126903	1	2.44348	0.00365282
dev_weak_C_00084	ecdysone_low_dCP_B_00806	FALSE	FALSE	2.08765	4.31634e-32	-0.415985	1	0.941373	0.389545
dev_weak_C_00084	ecdysone_low_dCP_B_00807	FALSE	FALSE	2.08765	4.31634e-32	0.198015	0.767139	1.04751	0.329015
dev_weak_C_00084	ecdysone_low_dCP_B_00808	FALSE	FALSE	2.08765	4.31634e-32	0.142649	1	2.36165	0.00174271
dev_weak_C_00084	ecdysone_low_dCP_B_00813	FALSE	FALSE	2.08765	4.31634e-32	0.263111	0.427874	2.42656	0.00422077
dev_weak_C_00084	ecdysone_low_dCP_B_00814	FALSE	FALSE	2.08765	4.31634e-32	-0.0823934	1	1.93559	0.0385744
dev_weak_C_00084	ecdysone_low_dCP_B_00817	FALSE	FALSE	2.08765	4.31634e-32	0.0314983	1	1.52778	0.20236
dev_weak_C_00084	ecdysone_low_dCP_B_00822	FALSE	FALSE	2.08765	4.31634e-32	-0.241955	1	2.2182	0.0109145
dev_weak_C_00084	ecdysone_low_dCP_B_00827	FALSE	FALSE	2.08765	4.31634e-32	-0.474096	1	2.18668	0.0149793
dev_weak_C_00084	ecdysone_low_dCP_B_00830	FALSE	FALSE	2.08765	4.31634e-32	-0.857963	1	1.51493	0.00287398
dev_weak_C_00084	ecdysone_low_dCP_B_00831	FALSE	FALSE	2.08765	4.31634e-32	-0.592198	1	0.973795	0.39337
dev_weak_C_00084	ecdysone_low_dCP_B_00836	FALSE	FALSE	2.08765	4.31634e-32	0.590026	6.68237e-06	2.02209	0.0346455
dev_weak_C_00084	ecdysone_low_dCP_B_00839	FALSE	FALSE	2.08765	4.31634e-32	0.251601	0.501764	2.39351	0.00372627
dev_weak_C_00084	ecdysone_low_dCP_B_00848	FALSE	FALSE	2.08765	4.31634e-32	-0.359279	1	2.22115	0.000154822
dev_weak_C_00084	ecdysone_low_dCP_C_00803	FALSE	FALSE	2.08765	4.31634e-32	0.439924	0.00376493	2.63083	0.000168253
dev_weak_C_00084	ecdysone_low_dCP_C_00804	FALSE	FALSE	2.08765	4.31634e-32	-0.837318	1	0.411474	0.792775
dev_weak_C_00084	ecdysone_low_dCP_C_00805	FALSE	FALSE	2.08765	4.31634e-32	0.330463	0.109526	0.859764	NA
dev_weak_C_00084	ecdysone_low_dCP_C_00811	FALSE	FALSE	2.08765	4.31634e-32	0.815009	2.61774e-11	2.17514	0.0363479
dev_weak_C_00084	ecdysone_low_dCP_C_00815	FALSE	FALSE	2.08765	4.31634e-32	0.442356	0.00211889	3.93924	4.61278e-12
dev_weak_C_00084	ecdysone_low_dCP_C_00820	FALSE	FALSE	2.08765	4.31634e-32	-0.474102	1	1.82729	0.0126562
dev_weak_C_00084	ecdysone_low_dCP_C_00821	FALSE	FALSE	2.08765	4.31634e-32	-0.332556	1	2.42964	0.000575073
dev_weak_C_00084	ecdysone_low_dCP_C_00823	FALSE	FALSE	2.08765	4.31634e-32	-0.220836	1	1.33932	0.262063
dev_weak_C_00084	ecdysone_low_dCP_C_00824	FALSE	FALSE	2.08765	4.31634e-32	0.161194	0.988464	2.28976	0.0149799
dev_weak_C_00084	ecdysone_low_dCP_C_00829	FALSE	FALSE	2.08765	4.31634e-32	-0.52801	1	1.83576	0.0020264
dev_weak_C_00084	ecdysone_low_dCP_C_00832	FALSE	FALSE	2.08765	4.31634e-32	0.680618	5.0263e-09	2.22038	0.0200576
dev_weak_C_00084	ecdysone_low_dCP_C_00833	FALSE	FALSE	2.08765	4.31634e-32	0.571903	3.12265e-05	3.53097	1.9027e-08
dev_weak_C_00084	ecdysone_low_dCP_C_00835	FALSE	FALSE	2.08765	4.31634e-32	-0.35977	1	2.14967	0.0255391
dev_weak_C_00084	ecdysone_low_dCP_C_00837	FALSE	FALSE	2.08765	4.31634e-32	-0.0312738	1	2.10255	0.00684495
dev_weak_C_00084	ecdysone_low_dCP_C_00840	FALSE	FALSE	2.08765	4.31634e-32	0.263538	0.316228	2.88163	0.00208122
dev_weak_C_00084	ecdysone_low_dCP_C_00846	FALSE	FALSE	2.08765	4.31634e-32	-0.713368	1	1.09744	0.242515
dev_weak_C_00084	ecdysone_low_dCP_C_00849	FALSE	FALSE	2.08765	4.31634e-32	0.540563	2.04352e-05	1.58865	0.144556
dev_weak_C_00084	heatshock_low_dCP_B_00854	FALSE	FALSE	2.08765	4.31634e-32	-0.381862	1	1.73053	0.0114876
dev_weak_C_00084	heatshock_low_dCP_B_00855	FALSE	FALSE	2.08765	4.31634e-32	0.585244	2.98481e-05	3.72926	7.47169e-07
dev_weak_C_00084	heatshock_low_dCP_B_00862	FALSE	FALSE	2.08765	4.31634e-32	-0.159309	1	0.906067	0.464528
dev_weak_C_00084	heatshock_low_dCP_B_00863	FALSE	FALSE	2.08765	4.31634e-32	-0.0190419	1	2.84778	0.000240476
dev_weak_C_00084	heatshock_low_dCP_B_00864	FALSE	FALSE	2.08765	4.31634e-32	0.697498	4.09589e-07	2.59325	0.00299217
dev_weak_C_00084	heatshock_low_dCP_B_00865	FALSE	FALSE	2.08765	4.31634e-32	0.185229	0.934826	3.12806	0.000295142
dev_weak_C_00084	heatshock_low_dCP_B_00866	FALSE	FALSE	2.08765	4.31634e-32	0.625044	6.97797e-08	3.79892	2.70609e-07
dev_weak_C_00084	heatshock_low_dCP_B_00871	FALSE	FALSE	2.08765	4.31634e-32	-0.181194	1	2.42964	0.000575073
dev_weak_C_00084	heatshock_low_dCP_B_00873	FALSE	FALSE	2.08765	4.31634e-32	0.169435	0.8336	2.71999	0.000197784
dev_weak_C_00084	heatshock_low_dCP_B_00880	FALSE	FALSE	2.08765	4.31634e-32	0.765428	1.06134e-11	3.14926	0.000290978
dev_weak_C_00084	heatshock_low_dCP_B_00882	FALSE	FALSE	2.08765	4.31634e-32	0.483952	0.000503939	2.57498	0.00146112
dev_weak_C_00084	heatshock_low_dCP_B_00885	FALSE	FALSE	2.08765	4.31634e-32	0.303836	0.176135	1.27821	0.284554
dev_weak_C_00084	heatshock_low_dCP_B_00886	FALSE	FALSE	2.08765	4.31634e-32	0.0379165	1	2.14118	0.053022
dev_weak_C_00084	heatshock_low_dCP_B_00888	FALSE	FALSE	2.08765	4.31634e-32	-0.425401	1	1.64036	0.136342
dev_weak_C_00084	heatshock_low_dCP_B_00894	FALSE	FALSE	2.08765	4.31634e-32	-0.0365166	1	1.89605	0.0687562
dev_weak_C_00084	heatshock_low_dCP_B_00897	FALSE	FALSE	2.08765	4.31634e-32	-0.459773	1	2.13505	0.0185888
dev_weak_C_00084	heatshock_low_dCP_B_00899	FALSE	FALSE	2.08765	4.31634e-32	0.131616	1	2.99703	6.4798e-07
dev_weak_C_00084	heatshock_low_dCP_C_00851	FALSE	FALSE	2.08765	4.31634e-32	-0.184476	1	1.53699	0.263721
dev_weak_C_00084	heatshock_low_dCP_C_00856	FALSE	FALSE	2.08765	4.31634e-32	0.431485	0.00274003	1.25804	NA
dev_weak_C_00084	heatshock_low_dCP_C_00858	FALSE	FALSE	2.08765	4.31634e-32	0.711473	1.46094e-08	2.65319	0.0129305
dev_weak_C_00084	heatshock_low_dCP_C_00874	FALSE	FALSE	2.08765	4.31634e-32	0.360468	0.0533752	2.59589	0.00818219
dev_weak_C_00084	heatshock_low_dCP_C_00877	FALSE	FALSE	2.08765	4.31634e-32	0.334373	0.0326616	3.10311	0.000572259
dev_weak_C_00084	heatshock_low_dCP_C_00881	FALSE	FALSE	2.08765	4.31634e-32	0.209866	0.713243	2.49384	0.00659216
dev_weak_C_00084	heatshock_low_dCP_C_00883	FALSE	FALSE	2.08765	4.31634e-32	0.513874	7.76343e-05	3.4484	6.14506e-08
dev_weak_C_00084	heatshock_low_dCP_C_00884	FALSE	FALSE	2.08765	4.31634e-32	0.176527	0.928532	1.8733	0.0865994
dev_weak_C_00084	heatshock_low_dCP_C_00893	FALSE	FALSE	2.08765	4.31634e-32	0.616382	1.70261e-05	3.06857	0.000333264
dev_weak_C_00084	hk_inactive_B_00601	FALSE	FALSE	2.08765	4.31634e-32	0.522472	0.000124843	1.85284	0.07338
dev_weak_C_00084	hk_inactive_B_00608	FALSE	FALSE	2.08765	4.31634e-32	0.0668565	1	2.00183	0.0354971
dev_weak_C_00084	hk_inactive_B_00615	FALSE	FALSE	2.08765	4.31634e-32	0.121575	1	2.21767	0.00643328
dev_weak_C_00084	hk_inactive_B_00620	FALSE	FALSE	2.08765	4.31634e-32	-0.266388	1	2.83071	0.000149915
dev_weak_C_00084	hk_inactive_C_00603	FALSE	FALSE	2.08765	4.31634e-32	-0.1226	1	2.36687	0.0220002
dev_weak_C_00084	hk_inactive_C_00604	FALSE	FALSE	2.08765	4.31634e-32	-0.42162	1	1.3819	0.053715
dev_weak_C_00084	hk_inactive_C_00606	FALSE	FALSE	2.08765	4.31634e-32	0.318488	0.110499	2.38204	0.0325619
dev_weak_C_00084	hk_inactive_C_00610	FALSE	FALSE	2.08765	4.31634e-32	-0.637303	1	0.742875	0.587216
dev_weak_C_00084	hk_inactive_C_00614	FALSE	FALSE	2.08765	4.31634e-32	0.0176073	1	3.01409	0.00013139
dev_weak_C_00084	hk_inactive_C_00617	FALSE	FALSE	2.08765	4.31634e-32	0.0966757	1	2.6792	0.00227578
dev_weak_C_00084	hk_inactive_C_00618	FALSE	FALSE	2.08765	4.31634e-32	0.604078	2.67372e-05	3.70649	2.49332e-06
dev_weak_C_00084	hk_inactive_C_00622	FALSE	FALSE	2.08765	4.31634e-32	0.654525	2.78992e-05	2.45653	0.0302243
dev_weak_C_00084	hk_medium_B_00661	FALSE	FALSE	2.08765	4.31634e-32	0.0245187	1	2.72199	0.00124429
dev_weak_C_00084	hk_medium_B_00665	FALSE	FALSE	2.08765	4.31634e-32	0.417753	0.0063438	3.15925	8.83451e-05
dev_weak_C_00084	hk_medium_B_00667	FALSE	FALSE	2.08765	4.31634e-32	0.467606	0.0001484	4.20886	3.68877e-16
dev_weak_C_00084	hk_medium_B_00669	FALSE	FALSE	2.08765	4.31634e-32	0.0297316	1	2.19205	0.00131977
dev_weak_C_00084	hk_medium_C_00652	FALSE	FALSE	2.08765	4.31634e-32	0.525471	6.6448e-05	2.40715	0.0197359
dev_weak_C_00084	hk_medium_C_00653	FALSE	FALSE	2.08765	4.31634e-32	0.0250408	1	2.69041	4.63727e-05
dev_weak_C_00084	hk_medium_C_00655	FALSE	FALSE	2.08765	4.31634e-32	-0.0419756	1	1.89935	0.0106614
dev_weak_C_00084	hk_medium_C_00659	FALSE	FALSE	2.08765	4.31634e-32	0.322821	0.139581	3.8627	8.93967e-08
dev_weak_C_00084	hk_medium_C_00662	FALSE	FALSE	2.08765	4.31634e-32	0.625518	1.68662e-06	2.96844	8.40705e-05
dev_weak_C_00084	hk_medium_C_00671	FALSE	FALSE	2.08765	4.31634e-32	-0.615672	1	2.58837	3.37429e-05
dev_weak_C_00084	hk_strong_B_00678	FALSE	FALSE	2.08765	4.31634e-32	0.465446	0.00325926	2.67405	0.00132703
dev_weak_C_00084	hk_strong_B_00680	FALSE	FALSE	2.08765	4.31634e-32	0.601162	7.22505e-07	3.02203	0.000708125
dev_weak_C_00084	hk_strong_B_00683	FALSE	FALSE	2.08765	4.31634e-32	0.177825	0.884898	3.08859	6.09549e-06
dev_weak_C_00084	hk_strong_B_00685	FALSE	FALSE	2.08765	4.31634e-32	0.106521	1	1.80686	0.101902
dev_weak_C_00084	hk_strong_B_00687	FALSE	FALSE	2.08765	4.31634e-32	-0.106998	1	2.616	6.29408e-07
dev_weak_C_00084	hk_strong_B_00695	FALSE	FALSE	2.08765	4.31634e-32	0.427253	0.00286447	2.20672	0.0283964
dev_weak_C_00084	hk_strong_B_00698	FALSE	FALSE	2.08765	4.31634e-32	0.625806	1.02118e-05	3.50149	8.99828e-06
dev_weak_C_00084	hk_strong_C_00676	FALSE	FALSE	2.08765	4.31634e-32	0.313268	0.116226	3.50387	3.02567e-07
dev_weak_C_00084	hk_strong_C_00679	FALSE	FALSE	2.08765	4.31634e-32	0.529687	8.29634e-05	4.27374	1.55429e-14
dev_weak_C_00084	hk_strong_C_00681	FALSE	FALSE	2.08765	4.31634e-32	0.33037	0.0610541	2.78055	0.00157755
dev_weak_C_00084	hk_strong_C_00682	FALSE	FALSE	2.08765	4.31634e-32	0.790999	1.51663e-10	3.84328	1.21715e-10
dev_weak_C_00084	hk_strong_C_00684	FALSE	FALSE	2.08765	4.31634e-32	0.067802	1	3.45773	7.89828e-10
dev_weak_C_00084	hk_strong_C_00686	FALSE	FALSE	2.08765	4.31634e-32	0.409448	0.0113104	2.511	0.00204332
dev_weak_C_00084	hk_strong_C_00689	FALSE	FALSE	2.08765	4.31634e-32	0.407096	0.0286729	2.65015	0.000237437
dev_weak_C_00084	hk_strong_C_00690	FALSE	FALSE	2.08765	4.31634e-32	0.568946	6.60173e-06	3.17274	1.58596e-07
dev_weak_C_00084	hk_strong_C_00693	FALSE	FALSE	2.08765	4.31634e-32	0.957445	9.73725e-19	2.83793	0.000555429
dev_weak_C_00084	hk_strong_C_00699	FALSE	FALSE	2.08765	4.31634e-32	-0.30725	1	2.26023	0.00204189
dev_weak_C_00084	hk_weak_B_00629	FALSE	FALSE	2.08765	4.31634e-32	0.135407	1	4.14608	2.33104e-14
dev_weak_C_00084	hk_weak_B_00631	FALSE	FALSE	2.08765	4.31634e-32	0.265864	0.272968	3.59429	1.06905e-07
dev_weak_C_00084	hk_weak_B_00643	FALSE	FALSE	2.08765	4.31634e-32	0.763175	7.25951e-11	4.3146	3.8144e-12
dev_weak_C_00084	hk_weak_B_00645	FALSE	FALSE	2.08765	4.31634e-32	0.515429	6.9746e-05	2.78363	0.000345484
dev_weak_C_00084	hk_weak_B_00648	FALSE	FALSE	2.08765	4.31634e-32	0.218102	0.537082	2.44046	0.0184911
dev_weak_C_00084	hk_weak_C_00634	FALSE	FALSE	2.08765	4.31634e-32	0.485101	0.000377611	3.4207	2.25814e-07
dev_weak_C_00084	hk_weak_C_00636	FALSE	FALSE	2.08765	4.31634e-32	0.228691	0.438473	3.23615	2.65496e-05
dev_weak_C_00084	hk_weak_C_00641	FALSE	FALSE	2.08765	4.31634e-32	-0.0052023	1	3.00672	4.14734e-06
dev_weak_C_00084	hk_weak_C_00646	FALSE	FALSE	2.08765	4.31634e-32	0.3603	0.0272547	3.47948	3.55446e-07
dev_weak_C_00086	OSC_OSC_specific_B_00901	FALSE	FALSE	0.871409	0.000417789	0.24229	0.516643	1.69901	0.206931
dev_weak_C_00086	OSC_OSC_specific_B_00904	FALSE	FALSE	0.871409	0.000417789	-0.463759	1	1.2885	0.334765
dev_weak_C_00086	OSC_OSC_specific_B_00912	FALSE	FALSE	0.871409	0.000417789	0.642814	1.93478e-09	1.26374	NA
dev_weak_C_00086	OSC_OSC_specific_B_00924	FALSE	FALSE	0.871409	0.000417789	0.886342	9.70713e-16	2.83767	0.000772615
dev_weak_C_00086	OSC_OSC_specific_B_00937	FALSE	FALSE	0.871409	0.000417789	-0.0875892	1	1.66138	0.225773
dev_weak_C_00086	OSC_OSC_specific_B_00941	FALSE	FALSE	0.871409	0.000417789	0.861802	2.4946e-15	2.41474	0.019381
dev_weak_C_00086	OSC_OSC_specific_B_00943	FALSE	FALSE	0.871409	0.000417789	0.0992751	1	0.715434	NA
dev_weak_C_00086	OSC_OSC_specific_B_00947	FALSE	FALSE	0.871409	0.000417789	-0.46038	1	1.26374	NA
dev_weak_C_00086	OSC_OSC_specific_B_00948	FALSE	FALSE	0.871409	0.000417789	-0.0271378	1	1.60859	0.181408
dev_weak_C_00086	OSC_OSC_specific_C_00907	FALSE	FALSE	0.871409	0.000417789	-0.420472	1	-0.0309728	NA
dev_weak_C_00086	OSC_OSC_specific_C_00908	FALSE	FALSE	0.871409	0.000417789	-0.256485	1	1.21233	NA
dev_weak_C_00086	OSC_OSC_specific_C_00910	FALSE	FALSE	0.871409	0.000417789	0.0684212	1	1.16428	NA
dev_weak_C_00086	OSC_OSC_specific_C_00918	FALSE	FALSE	0.871409	0.000417789	0.0572817	1	0.917205	NA
dev_weak_C_00086	OSC_OSC_specific_C_00925	FALSE	FALSE	0.871409	0.000417789	0.28598	0.260193	1.8733	0.0865994
dev_weak_C_00086	OSC_OSC_specific_C_00935	FALSE	FALSE	0.871409	0.000417789	-0.675222	1	0.082233	NA
dev_weak_C_00086	OSC_OSC_specific_C_00940	FALSE	FALSE	0.871409	0.000417789	-0.557952	1	1.15005	0.388938
dev_weak_C_00086	OSC_OSC_specific_C_00945	FALSE	FALSE	0.871409	0.000417789	-0.426215	1	0.797009	NA
dev_weak_C_00086	control_Ecoli_B_00991	FALSE	FALSE	0.871409	0.000417789	-0.342092	1	1.44764	0.293381
dev_weak_C_00086	control_Ecoli_C_00978	FALSE	FALSE	0.871409	0.000417789	-0.62536	1	0.471038	0.762855
dev_weak_C_00086	control_Ecoli_C_00993	FALSE	TRUE	0.871409	0.000417789	-0.180648	1	0.101492	NA
dev_weak_C_00086	control_Ecoli_C_00996	FALSE	TRUE	0.871409	0.000417789	-0.0480902	1	1.66509	0.13236
dev_weak_C_00086	control_Ecoli_C_00998	FALSE	TRUE	0.871409	0.000417789	-0.191022	1	0.897101	0.514459
dev_weak_C_00086	control_exon_C_00951	FALSE	TRUE	0.871409	0.000417789	0.645078	6.91508e-06	2.06472	0.0586989
dev_weak_C_00086	control_exon_C_00953	FALSE	FALSE	0.871409	0.000417789	-0.332905	1	0.633092	NA
dev_weak_C_00086	control_exon_C_00961	FALSE	TRUE	0.871409	0.000417789	-0.255731	1	0.358408	NA
dev_weak_C_00086	control_exon_C_00970	FALSE	FALSE	0.871409	0.000417789	-0.958556	1	0.980178	0.326826
dev_weak_C_00086	control_flat_genomic_region_A_00744	FALSE	TRUE	0.871409	0.000417789	0.0386922	1	1.69173	0.120573
dev_weak_C_00086	control_flat_genomic_region_A_00748	FALSE	FALSE	0.871409	0.000417789	-0.285413	1	1.00511	NA
dev_weak_C_00086	control_flat_genomic_region_A_00791	FALSE	FALSE	0.871409	0.000417789	-0.975073	1	-0.36196	NA
dev_weak_C_00086	control_flat_genomic_region_A_00798	FALSE	FALSE	0.871409	0.000417789	-0.775829	1	0.0472516	NA
dev_weak_C_00086	control_flat_genomic_region_B_00703	FALSE	FALSE	0.871409	0.000417789	-0.929347	1	0.18815	0.904627
dev_weak_C_00086	control_flat_genomic_region_B_00722	FALSE	TRUE	0.871409	0.000417789	-0.2289	1	1.16298	NA
dev_weak_C_00086	control_flat_genomic_region_B_00764	FALSE	FALSE	0.871409	0.000417789	-0.675869	1	1.36913	0.317713
dev_weak_C_00086	control_flat_genomic_region_B_00773	FALSE	TRUE	0.871409	0.000417789	-0.252607	1	1.09933	NA
dev_weak_C_00086	control_flat_genomic_region_C_00706	FALSE	TRUE	0.871409	0.000417789	-0.0366115	1	0.282413	NA
dev_weak_C_00086	control_flat_genomic_region_C_00710	FALSE	FALSE	0.871409	0.000417789	-0.779139	1	-0.565635	0.743331
dev_weak_C_00086	control_flat_genomic_region_C_00714	FALSE	FALSE	0.871409	0.000417789	-0.644848	1	0.763411	NA
dev_weak_C_00086	control_flat_genomic_region_C_00717	FALSE	TRUE	0.871409	0.000417789	-0.236483	1	0.707593	NA
dev_weak_C_00086	control_flat_genomic_region_C_00719	FALSE	FALSE	0.871409	0.000417789	-0.445151	1	0.886333	0.516452
dev_weak_C_00086	control_flat_genomic_region_C_00728	FALSE	FALSE	0.871409	0.000417789	-1.16755	1	-0.855164	0.602717
dev_weak_C_00086	control_flat_genomic_region_C_00731	FALSE	TRUE	0.871409	0.000417789	-0.0681113	1	0.698943	NA
dev_weak_C_00086	control_flat_genomic_region_C_00732	FALSE	FALSE	0.871409	0.000417789	-0.712259	1	0.250636	0.873551
dev_weak_C_00086	control_flat_genomic_region_C_00739	FALSE	FALSE	0.871409	0.000417789	-0.419117	1	0.150084	NA
dev_weak_C_00086	control_flat_genomic_region_C_00742	FALSE	TRUE	0.871409	0.000417789	-0.11299	1	0.881219	0.519885
dev_weak_C_00086	control_flat_genomic_region_C_00743	FALSE	TRUE	0.871409	0.000417789	-0.0310994	1	0.719966	NA
dev_weak_C_00086	control_flat_genomic_region_C_00770	FALSE	TRUE	0.871409	0.000417789	0.278878	0.22898	0.771123	NA
dev_weak_C_00086	control_flat_genomic_region_C_00788	FALSE	TRUE	0.871409	0.000417789	-0.228323	1	-0.0309728	NA
dev_weak_C_00086	dev_inactive_A_00019	FALSE	FALSE	0.871409	0.000417789	0.631518	1.2448e-07	2.77855	2.72828e-05
dev_weak_C_00086	dev_inactive_A_00043	FALSE	FALSE	0.871409	0.000417789	0.497597	0.000678843	3.24673	6.37054e-05
dev_weak_C_00086	dev_inactive_A_00051	FALSE	FALSE	0.871409	0.000417789	-0.473595	1	1.25438	NA
dev_weak_C_00086	dev_inactive_A_00077	FALSE	FALSE	0.871409	0.000417789	0.161768	0.828125	1.57709	NA
dev_weak_C_00086	dev_inactive_A_00176	FALSE	FALSE	0.871409	0.000417789	1.276	3.09082e-35	3.2424	0.000114302
dev_weak_C_00086	dev_inactive_A_00195	FALSE	FALSE	0.871409	0.000417789	-1.00309	1	-0.11686	0.939855
dev_weak_C_00086	dev_inactive_A_00213	FALSE	FALSE	0.871409	0.000417789	0.280141	0.229739	0.874948	0.423162
dev_weak_C_00086	dev_inactive_A_00227	FALSE	FALSE	0.871409	0.000417789	-0.0429709	1	1.98003	0.074138
dev_weak_C_00086	dev_inactive_B_00005	FALSE	FALSE	0.871409	0.000417789	1.8861	5.94051e-59	3.77485	1.50596e-07
dev_weak_C_00086	dev_inactive_B_00009	FALSE	FALSE	0.871409	0.000417789	0.255221	0.537082	1.61085	0.230641
dev_weak_C_00086	dev_inactive_B_00015	FALSE	FALSE	0.871409	0.000417789	1.60463	1.08593e-49	3.07142	0.000126892
dev_weak_C_00086	dev_inactive_B_00017	FALSE	FALSE	0.871409	0.000417789	0.678406	4.5594e-08	2.41912	0.00323784
dev_weak_C_00086	dev_inactive_B_00031	FALSE	FALSE	0.871409	0.000417789	1.20616	7.08911e-28	3.07091	0.000776556
dev_weak_C_00086	dev_inactive_B_00076	FALSE	FALSE	0.871409	0.000417789	-0.0500708	1	1.79705	0.183214
dev_weak_C_00086	dev_inactive_B_00163	FALSE	FALSE	0.871409	0.000417789	0.779787	1.88922e-13	2.14714	0.0523549
dev_weak_C_00086	dev_inactive_B_00170	FALSE	FALSE	0.871409	0.000417789	0.399591	0.0084083	2.69336	0.00141553
dev_weak_C_00086	dev_inactive_B_00190	FALSE	FALSE	0.871409	0.000417789	-0.0674738	1	2.74972	0.00179562
dev_weak_C_00086	dev_inactive_B_00191	FALSE	FALSE	0.871409	0.000417789	0.388193	0.0199674	2.20144	0.0146061
dev_weak_C_00086	dev_inactive_B_00198	FALSE	FALSE	0.871409	0.000417789	1.63741	1.87901e-42	2.45437	0.00697971
dev_weak_C_00086	dev_inactive_B_00218	FALSE	FALSE	0.871409	0.000417789	0.71669	8.02964e-09	2.68565	0.00359824
dev_weak_C_00086	dev_inactive_B_00244	FALSE	FALSE	0.871409	0.000417789	0.51585	4.38574e-05	1.90603	0.159495
dev_weak_C_00086	dev_inactive_B_00256	FALSE	FALSE	0.871409	0.000417789	0.518858	0.000144335	2.02501	0.00704392
dev_weak_C_00086	dev_inactive_B_00262	FALSE	FALSE	0.871409	0.000417789	0.0496365	1	1.27152	0.189132
dev_weak_C_00086	dev_inactive_C_00012	FALSE	FALSE	0.871409	0.000417789	0.578308	1.42835e-06	2.10414	0.0561226
dev_weak_C_00086	dev_inactive_C_00047	FALSE	FALSE	0.871409	0.000417789	1.1034	3.90082e-27	3.10274	6.8258e-06
dev_weak_C_00086	dev_inactive_C_00098	FALSE	FALSE	0.871409	0.000417789	0.357866	0.0527386	1.18114	NA
dev_weak_C_00086	dev_inactive_C_00110	FALSE	FALSE	0.871409	0.000417789	-0.0722808	1	1.21273	0.363344
dev_weak_C_00086	dev_inactive_C_00111	FALSE	FALSE	0.871409	0.000417789	2.30878	2.96196e-60	4.92052	4.48597e-14
dev_weak_C_00086	dev_inactive_C_00114	FALSE	FALSE	0.871409	0.000417789	1.87262	4.44621e-55	3.08164	9.23053e-07
dev_weak_C_00086	dev_inactive_C_00115	FALSE	FALSE	0.871409	0.000417789	-0.175622	1	1.70035	0.206677
dev_weak_C_00086	dev_inactive_C_00120	FALSE	FALSE	0.871409	0.000417789	0.816108	1.17497e-14	2.50913	0.0157224
dev_weak_C_00086	dev_inactive_C_00121	FALSE	FALSE	0.871409	0.000417789	-0.113042	1	2.79532	0.000202572
dev_weak_C_00086	dev_inactive_C_00132	FALSE	FALSE	0.871409	0.000417789	0.0180716	1	1.60859	0.181408
dev_weak_C_00086	dev_inactive_C_00186	FALSE	FALSE	0.871409	0.000417789	0.0341901	1	2.36408	0.0224033
dev_weak_C_00086	dev_inactive_C_00189	FALSE	FALSE	0.871409	0.000417789	0.762583	6.77022e-10	2.11522	0.0828533
dev_weak_C_00086	dev_inactive_C_00196	FALSE	FALSE	0.871409	0.000417789	-0.175042	1	1.45376	0.223758
dev_weak_C_00086	dev_inactive_C_00200	FALSE	FALSE	0.871409	0.000417789	1.34869	4.08379e-40	2.5593	0.00020871
dev_weak_C_00086	dev_inactive_C_00263	FALSE	FALSE	0.871409	0.000417789	-0.0678124	1	0.610957	0.651341
dev_weak_C_00086	dev_inactive_C_00270	FALSE	FALSE	0.871409	0.000417789	0.180332	0.825122	2.83297	0.00015623
dev_weak_C_00086	dev_medium_A_00001	FALSE	FALSE	0.871409	0.000417789	2.419	5.2161e-65	4.53497	1.42967e-17
dev_weak_C_00086	dev_medium_A_00192	FALSE	FALSE	0.871409	0.000417789	3.03592	6.25647e-59	4.7868	1.47661e-18
dev_weak_C_00086	dev_medium_A_00486	FALSE	FALSE	0.871409	0.000417789	2.33424	2.30855e-63	3.83682	1.07775e-12
dev_weak_C_00086	dev_medium_A_00493	FALSE	FALSE	0.871409	0.000417789	2.76375	1.23151e-63	3.44909	1.87533e-05
dev_weak_C_00086	dev_medium_A_00519	FALSE	FALSE	0.871409	0.000417789	3.65797	4.98964e-68	5.08074	3.39206e-42
dev_weak_C_00086	dev_medium_A_00584	FALSE	FALSE	0.871409	0.000417789	1.4228	9.51291e-42	3.31075	3.72608e-05
dev_weak_C_00086	dev_medium_B_00441	FALSE	FALSE	0.871409	0.000417789	3.15776	2.63468e-68	4.63389	2.81526e-20
dev_weak_C_00086	dev_medium_B_00448	FALSE	FALSE	0.871409	0.000417789	2.60938	2.12964e-67	2.68186	0.00358619
dev_weak_C_00086	dev_medium_B_00469	FALSE	FALSE	0.871409	0.000417789	3.52839	1.58119e-69	4.7711	8.2824e-19
dev_weak_C_00086	dev_medium_B_00496	FALSE	FALSE	0.871409	0.000417789	2.85031	7.66562e-59	4.88775	1.43816e-15
dev_weak_C_00086	dev_medium_B_00507	FALSE	FALSE	0.871409	0.000417789	2.23261	3.89077e-60	3.81448	1.48708e-08
dev_weak_C_00086	dev_medium_B_00516	FALSE	FALSE	0.871409	0.000417789	2.46968	3.06761e-67	2.79148	0.0023295
dev_weak_C_00086	dev_medium_B_00524	FALSE	FALSE	0.871409	0.000417789	2.54494	2.09265e-62	3.88968	2.7383e-17
dev_weak_C_00086	dev_medium_B_00539	FALSE	FALSE	0.871409	0.000417789	2.6569	1.11345e-67	4.66931	4.49842e-30
dev_weak_C_00086	dev_medium_B_00563	FALSE	FALSE	0.871409	0.000417789	1.70025	1.62841e-52	3.36163	4.72047e-09
dev_weak_C_00086	dev_medium_B_00569	FALSE	FALSE	0.871409	0.000417789	1.51885	5.42641e-45	2.81922	9.38584e-06
dev_weak_C_00086	dev_medium_B_00576	FALSE	FALSE	0.871409	0.000417789	1.91938	2.91922e-58	3.43568	5.79686e-06
dev_weak_C_00086	dev_medium_B_00582	FALSE	FALSE	0.871409	0.000417789	2.33254	3.02316e-63	3.31348	3.30736e-06
dev_weak_C_00086	dev_medium_B_00586	FALSE	FALSE	0.871409	0.000417789	2.57175	1.18403e-68	3.68302	2.12477e-07
dev_weak_C_00086	dev_medium_B_00591	FALSE	FALSE	0.871409	0.000417789	2.54677	8.20658e-61	4.06837	2.42968e-09
dev_weak_C_00086	dev_medium_C_00003	FALSE	FALSE	0.871409	0.000417789	2.67023	1.33108e-65	4.72315	4.25312e-13
dev_weak_C_00086	dev_medium_C_00050	FALSE	FALSE	0.871409	0.000417789	0.450381	0.00180079	2.1611	0.0345011
dev_weak_C_00086	dev_medium_C_00074	FALSE	FALSE	0.871409	0.000417789	2.75394	2.3143e-65	4.52857	2.65249e-18
dev_weak_C_00086	dev_medium_C_00458	FALSE	FALSE	0.871409	0.000417789	3.95384	9.37688e-64	5.47888	2.59589e-21
dev_weak_C_00086	dev_medium_C_00459	FALSE	FALSE	0.871409	0.000417789	3.19487	1.37234e-69	3.51727	6.10471e-07
dev_weak_C_00086	dev_medium_C_00460	FALSE	FALSE	0.871409	0.000417789	4.21987	3.05664e-46	4.46443	2.70642e-10
dev_weak_C_00086	dev_medium_C_00461	FALSE	FALSE	0.871409	0.000417789	2.69997	1.99463e-64	3.6887	7.44515e-16
dev_weak_C_00086	dev_medium_C_00466	FALSE	FALSE	0.871409	0.000417789	2.6953	4.75317e-64	3.52156	4.76908e-06
dev_weak_C_00086	dev_medium_C_00467	FALSE	FALSE	0.871409	0.000417789	1.46101	7.85215e-44	3.50065	1.32964e-06
dev_weak_C_00086	dev_medium_C_00470	FALSE	FALSE	0.871409	0.000417789	2.35661	7.01159e-60	3.77759	6.34627e-08
dev_weak_C_00086	dev_medium_C_00471	FALSE	FALSE	0.871409	0.000417789	0.656443	1.17201e-08	2.15267	0.0294336
dev_weak_C_00086	dev_medium_C_00475	FALSE	FALSE	0.871409	0.000417789	4.28431	1.40996e-57	4.34151	2.14362e-09
dev_weak_C_00086	dev_medium_C_00484	FALSE	FALSE	0.871409	0.000417789	4.13825	4.82763e-67	5.45749	5.55758e-21
dev_weak_C_00086	dev_medium_C_00485	FALSE	FALSE	0.871409	0.000417789	3.65709	6.65407e-68	4.59915	1.0801e-15
dev_weak_C_00086	dev_medium_C_00492	FALSE	FALSE	0.871409	0.000417789	2.2012	2.03543e-55	3.21642	0.000417541
dev_weak_C_00086	dev_medium_C_00501	FALSE	FALSE	0.871409	0.000417789	3.76815	3.34318e-45	4.36196	5.81013e-12
dev_weak_C_00086	dev_medium_C_00502	FALSE	FALSE	0.871409	0.000417789	3.09645	4.99416e-59	4.46443	2.70642e-10
dev_weak_C_00086	dev_medium_C_00511	FALSE	FALSE	0.871409	0.000417789	1.99792	3.06364e-58	3.51426	2.96587e-07
dev_weak_C_00086	dev_medium_C_00515	FALSE	FALSE	0.871409	0.000417789	3.38292	9.37688e-64	3.97135	1.19319e-09
dev_weak_C_00086	dev_medium_C_00525	FALSE	FALSE	0.871409	0.000417789	2.68108	4.90955e-68	4.13531	2.7007e-16
dev_weak_C_00086	dev_medium_C_00533	FALSE	FALSE	0.871409	0.000417789	4.61539	4.02425e-72	5.87221	1.4649e-66
dev_weak_C_00086	dev_medium_C_00534	FALSE	FALSE	0.871409	0.000417789	2.8621	4.00446e-65	4.72897	1.22054e-26
dev_weak_C_00086	dev_medium_C_00543	FALSE	FALSE	0.871409	0.000417789	4.35499	6.56022e-72	5.39227	2.08193e-44
dev_weak_C_00086	dev_medium_C_00568	FALSE	FALSE	0.871409	0.000417789	1.46218	1.48526e-42	2.47507	0.0196782
dev_weak_C_00086	dev_medium_C_00570	FALSE	FALSE	0.871409	0.000417789	3.8313	8.9758e-71	5.34789	6.60876e-31
dev_weak_C_00086	dev_medium_C_00578	FALSE	FALSE	0.871409	0.000417789	2.82002	5.13947e-69	4.23844	1.00414e-08
dev_weak_C_00086	dev_medium_C_00579	FALSE	FALSE	0.871409	0.000417789	1.70274	1.499e-45	3.95746	1.76501e-07
dev_weak_C_00086	dev_medium_C_00593	FALSE	FALSE	0.871409	0.000417789	3.26967	1.4639e-62	3.95767	1.03544e-08
dev_weak_C_00086	dev_medium_C_00599	FALSE	FALSE	0.871409	0.000417789	1.95349	6.52367e-53	3.68753	2.01415e-07
dev_weak_C_00086	dev_strong_A_00288	FALSE	FALSE	0.871409	0.000417789	2.84147	1.01401e-68	4.50386	6.72443e-13
dev_weak_C_00086	dev_strong_B_00275	FALSE	FALSE	0.871409	0.000417789	5.17426	1.07427e-70	5.84689	1.35885e-39
dev_weak_C_00086	dev_strong_B_00277	FALSE	FALSE	0.871409	0.000417789	3.45251	3.68064e-65	4.60319	1.57424e-18
dev_weak_C_00086	dev_strong_B_00287	FALSE	FALSE	0.871409	0.000417789	4.36814	2.33969e-63	5.44517	6.83124e-21
dev_weak_C_00086	dev_strong_B_00289	FALSE	FALSE	0.871409	0.000417789	4.0222	1.82653e-66	4.59596	2.38072e-23
dev_weak_C_00086	dev_strong_B_00307	FALSE	FALSE	0.871409	0.000417789	3.59121	3.60306e-70	5.22123	3.29174e-19
dev_weak_C_00086	dev_strong_B_00316	FALSE	FALSE	0.871409	0.000417789	4.22897	1.32136e-68	5.17327	7.84321e-25
dev_weak_C_00086	dev_strong_C_00155	FALSE	FALSE	0.871409	0.000417789	6.54445	5.41048e-68	6.78643	3.52777e-43
dev_weak_C_00086	dev_strong_C_00276	FALSE	FALSE	0.871409	0.000417789	4.14964	2.34873e-69	5.36638	6.9895e-26
dev_weak_C_00086	dev_strong_C_00283	FALSE	FALSE	0.871409	0.000417789	6.32794	1.46335e-62	6.90129	2.26763e-42
dev_weak_C_00086	dev_strong_C_00286	FALSE	FALSE	0.871409	0.000417789	2.9911	8.79083e-67	4.97993	1.17558e-15
dev_weak_C_00086	dev_strong_C_00290	FALSE	FALSE	0.871409	0.000417789	6.61251	7.36021e-73	6.82307	3.29158e-95
dev_weak_C_00086	dev_strong_C_00296	FALSE	FALSE	0.871409	0.000417789	4.9943	3.36424e-72	5.64738	1.11133e-28
dev_weak_C_00086	dev_strong_C_00298	FALSE	FALSE	0.871409	0.000417789	4.4782	9.45635e-62	5.53745	3.58092e-32
dev_weak_C_00086	dev_strong_C_00305	FALSE	FALSE	0.871409	0.000417789	6.03377	7.36021e-73	7.01468	4.08107e-60
dev_weak_C_00086	dev_strong_C_00308	FALSE	FALSE	0.871409	0.000417789	6.88051	3.249e-71	7.22152	1.27795e-72
dev_weak_C_00086	dev_strong_C_00311	FALSE	FALSE	0.871409	0.000417789	4.84909	6.94107e-71	5.49298	2.98356e-55
dev_weak_C_00086	dev_strong_C_00313	FALSE	FALSE	0.871409	0.000417789	5.23568	3.36424e-72	5.89418	3.26008e-39
dev_weak_C_00086	dev_weak_A_00231	FALSE	FALSE	0.871409	0.000417789	1.23652	7.42431e-34	2.74259	2.56e-05
dev_weak_C_00086	dev_weak_A_00325	FALSE	FALSE	0.871409	0.000417789	2.40263	2.05991e-46	2.88178	0.00204576
dev_weak_C_00086	dev_weak_A_00332	FALSE	FALSE	0.871409	0.000417789	1.38396	3.33232e-31	1.57007	NA
dev_weak_C_00086	dev_weak_A_00380	FALSE	FALSE	0.871409	0.000417789	2.21629	1.49568e-61	4.6065	1.27295e-13
dev_weak_C_00086	dev_weak_A_00383	FALSE	FALSE	0.871409	0.000417789	1.02671	5.21838e-23	3.50692	2.90565e-06
dev_weak_C_00086	dev_weak_A_00398	FALSE	FALSE	0.871409	0.000417789	0.6346	1.90912e-08	3.21558	9.10442e-06
dev_weak_C_00086	dev_weak_B_00010	FALSE	FALSE	0.871409	0.000417789	1.13801	3.43209e-26	2.47302	0.000363979
dev_weak_C_00086	dev_weak_B_00042	FALSE	FALSE	0.871409	0.000417789	1.81982	2.86859e-51	3.24978	0.000109452
dev_weak_C_00086	dev_weak_B_00061	FALSE	FALSE	0.871409	0.000417789	0.947366	1.04982e-19	4.57691	8.14736e-14
dev_weak_C_00086	dev_weak_B_00096	FALSE	FALSE	0.871409	0.000417789	1.06583	2.43512e-23	3.2902	8.47231e-05
dev_weak_C_00086	dev_weak_B_00104	FALSE	FALSE	0.871409	0.000417789	1.96829	6.6182e-58	3.32914	7.01713e-08
dev_weak_C_00086	dev_weak_B_00129	FALSE	FALSE	0.871409	0.000417789	1.29228	5.7682e-36	3.98941	5.33917e-10
dev_weak_C_00086	dev_weak_B_00140	FALSE	FALSE	0.871409	0.000417789	2.13846	1.04488e-56	4.0764	6.20048e-12
dev_weak_C_00086	dev_weak_B_00143	FALSE	FALSE	0.871409	0.000417789	0.532894	6.88197e-06	1.83751	0.0968539
dev_weak_C_00086	dev_weak_B_00146	FALSE	FALSE	0.871409	0.000417789	1.07168	1.53661e-24	2.77168	4.45008e-07
dev_weak_C_00086	dev_weak_B_00319	FALSE	FALSE	0.871409	0.000417789	0.413946	0.00474074	1.71932	0.202386
dev_weak_C_00086	dev_weak_B_00320	FALSE	FALSE	0.871409	0.000417789	0.171392	0.985642	1.94751	0.161478
dev_weak_C_00086	dev_weak_B_00322	FALSE	FALSE	0.871409	0.000417789	0.80446	1.62242e-12	2.02714	0.0499009
dev_weak_C_00086	dev_weak_B_00335	FALSE	FALSE	0.871409	0.000417789	0.69464	3.22311e-10	2.82466	0.000283281
dev_weak_C_00086	dev_weak_B_00356	FALSE	FALSE	0.871409	0.000417789	1.34157	2.80971e-38	3.21114	8.42089e-06
dev_weak_C_00086	dev_weak_B_00357	FALSE	FALSE	0.871409	0.000417789	2.69826	2.02844e-61	3.95498	1.30117e-09
dev_weak_C_00086	dev_weak_B_00370	FALSE	FALSE	0.871409	0.000417789	1.79301	4.05703e-56	4.44541	4.12897e-13
dev_weak_C_00086	dev_weak_B_00397	FALSE	FALSE	0.871409	0.000417789	0.37272	0.0495131	2.10918	0.0133658
dev_weak_C_00086	dev_weak_B_00420	FALSE	FALSE	0.871409	0.000417789	3.92747	4.08207e-69	4.63414	3.60395e-15
dev_weak_C_00086	dev_weak_B_00430	FALSE	FALSE	0.871409	0.000417789	0.58014	1.07594e-05	3.78126	8.39279e-07
dev_weak_C_00086	dev_weak_B_00433	FALSE	FALSE	0.871409	0.000417789	0.849194	4.43086e-16	2.6825	0.00649201
dev_weak_C_00086	dev_weak_C_00032	FALSE	FALSE	0.871409	0.000417789	0.270932	0.292632	2.68079	0.000310515
dev_weak_C_00086	dev_weak_C_00079	FALSE	FALSE	0.871409	0.000417789	1.48845	3.13445e-44	3.86476	9.50384e-08
dev_weak_C_00086	dev_weak_C_00087	FALSE	FALSE	0.871409	0.000417789	2.99629	1.28186e-67	4.68947	9.70787e-13
dev_weak_C_00086	dev_weak_C_00107	FALSE	FALSE	0.871409	0.000417789	2.03219	1.40265e-60	4.34325	5.42241e-13
dev_weak_C_00086	dev_weak_C_00119	FALSE	FALSE	0.871409	0.000417789	0.431623	0.00260061	1.8824	0.0469853
dev_weak_C_00086	dev_weak_C_00144	FALSE	FALSE	0.871409	0.000417789	1.51121	2.9228e-44	3.21811	1.147e-08
dev_weak_C_00086	dev_weak_C_00179	FALSE	FALSE	0.871409	0.000417789	3.22719	7.97435e-66	3.94622	8.99485e-13
dev_weak_C_00086	dev_weak_C_00194	FALSE	FALSE	0.871409	0.000417789	3.73699	2.21184e-71	4.85582	3.0381e-21
dev_weak_C_00086	dev_weak_C_00197	FALSE	FALSE	0.871409	0.000417789	0.0834728	1	2.20554	0.00228222
dev_weak_C_00086	dev_weak_C_00202	FALSE	FALSE	0.871409	0.000417789	1.9102	1.56215e-55	3.06199	0.0001013
dev_weak_C_00086	dev_weak_C_00235	FALSE	FALSE	0.871409	0.000417789	2.18548	2.50073e-61	3.34678	5.13385e-06
dev_weak_C_00086	dev_weak_C_00274	FALSE	FALSE	0.871409	0.000417789	2.33073	1.22194e-57	3.65854	6.1067e-11
dev_weak_C_00086	dev_weak_C_00318	FALSE	FALSE	0.871409	0.000417789	1.30907	2.3368e-39	2.70018	0.00574415
dev_weak_C_00086	dev_weak_C_00324	FALSE	FALSE	0.871409	0.000417789	2.21881	2.06897e-57	3.95746	1.76501e-07
dev_weak_C_00086	dev_weak_C_00328	FALSE	FALSE	0.871409	0.000417789	1.81078	2.38841e-53	3.23667	1.18673e-09
dev_weak_C_00086	dev_weak_C_00339	FALSE	FALSE	0.871409	0.000417789	2.39699	1.41344e-67	2.85343	1.97741e-05
dev_weak_C_00086	dev_weak_C_00341	FALSE	FALSE	0.871409	0.000417789	1.90663	2.57992e-58	4.08428	4.51902e-10
dev_weak_C_00086	dev_weak_C_00342	FALSE	FALSE	0.871409	0.000417789	2.86029	2.92991e-61	3.93563	3.03723e-08
dev_weak_C_00086	dev_weak_C_00347	FALSE	FALSE	0.871409	0.000417789	1.18129	3.77375e-31	3.50058	2.40332e-06
dev_weak_C_00086	dev_weak_C_00354	FALSE	FALSE	0.871409	0.000417789	1.25725	3.4229e-29	3.49062	2.25524e-05
dev_weak_C_00086	dev_weak_C_00361	FALSE	FALSE	0.871409	0.000417789	2.73164	1.43243e-67	4.41739	8.61841e-19
dev_weak_C_00086	dev_weak_C_00373	FALSE	FALSE	0.871409	0.000417789	1.32742	2.96909e-37	2.78977	0.00194489
dev_weak_C_00086	dev_weak_C_00381	FALSE	FALSE	0.871409	0.000417789	1.67155	2.98087e-51	3.2081	1.25921e-05
dev_weak_C_00086	dev_weak_C_00382	FALSE	FALSE	0.871409	0.000417789	3.71905	8.65327e-69	4.88795	5.97176e-19
dev_weak_C_00086	dev_weak_C_00384	FALSE	FALSE	0.871409	0.000417789	1.07303	1.24488e-23	4.01105	2.13748e-11
dev_weak_C_00086	dev_weak_C_00395	FALSE	FALSE	0.871409	0.000417789	1.90202	6.6182e-58	3.29018	2.26492e-06
dev_weak_C_00086	dev_weak_C_00406	FALSE	FALSE	0.871409	0.000417789	1.47757	1.19104e-40	2.78732	0.00485085
dev_weak_C_00086	dev_weak_C_00409	FALSE	FALSE	0.871409	0.000417789	1.20969	1.53032e-31	3.66864	1.94107e-09
dev_weak_C_00086	dev_weak_C_00412	FALSE	FALSE	0.871409	0.000417789	1.18409	1.03989e-29	3.69836	4.07334e-07
dev_weak_C_00086	dev_weak_C_00418	FALSE	FALSE	0.871409	0.000417789	1.62649	1.77283e-39	3.46802	3.22718e-07
dev_weak_C_00086	dev_weak_C_00423	FALSE	FALSE	0.871409	0.000417789	0.773633	6.8123e-15	2.17563	0.0124207
dev_weak_C_00086	dev_weak_C_00424	FALSE	FALSE	0.871409	0.000417789	2.66176	6.63219e-67	3.24694	6.99413e-07
dev_weak_C_00086	dev_weak_C_00431	FALSE	FALSE	0.871409	0.000417789	0.948117	4.07359e-19	3.05716	0.000102348
dev_weak_C_00086	dev_weak_C_00437	FALSE	FALSE	0.871409	0.000417789	2.4686	9.46842e-62	3.54122	1.04566e-08
dev_weak_C_00086	ecdysone_low_dCP_B_00801	FALSE	FALSE	0.871409	0.000417789	-0.126903	1	1.01941	NA
dev_weak_C_00086	ecdysone_low_dCP_B_00806	FALSE	FALSE	0.871409	0.000417789	-0.415985	1	0.558691	0.72216
dev_weak_C_00086	ecdysone_low_dCP_B_00807	FALSE	FALSE	0.871409	0.000417789	0.198015	0.767139	1.06631	NA
dev_weak_C_00086	ecdysone_low_dCP_B_00814	FALSE	FALSE	0.871409	0.000417789	-0.0823934	1	0.808835	NA
dev_weak_C_00086	ecdysone_low_dCP_B_00817	FALSE	FALSE	0.871409	0.000417789	0.0314983	1	1.02379	0.442993
dev_weak_C_00086	ecdysone_low_dCP_B_00822	FALSE	FALSE	0.871409	0.000417789	-0.241955	1	0.719108	NA
dev_weak_C_00086	ecdysone_low_dCP_B_00830	FALSE	FALSE	0.871409	0.000417789	-0.857963	1	0.244396	0.841017
dev_weak_C_00086	ecdysone_low_dCP_C_00804	FALSE	FALSE	0.871409	0.000417789	-0.837318	1	0.462026	NA
dev_weak_C_00086	ecdysone_low_dCP_C_00815	FALSE	FALSE	0.871409	0.000417789	0.442356	0.00211889	0.907737	0.497242
dev_weak_C_00086	ecdysone_low_dCP_C_00820	FALSE	FALSE	0.871409	0.000417789	-0.474102	1	0.641658	NA
dev_weak_C_00086	ecdysone_low_dCP_C_00821	FALSE	FALSE	0.871409	0.000417789	-0.332556	1	1.0834	NA
dev_weak_C_00086	ecdysone_low_dCP_C_00829	FALSE	FALSE	0.871409	0.000417789	-0.52801	1	0.604356	NA
dev_weak_C_00086	ecdysone_low_dCP_C_00835	FALSE	FALSE	0.871409	0.000417789	-0.35977	1	0.4037	0.797245
dev_weak_C_00086	ecdysone_low_dCP_C_00837	FALSE	FALSE	0.871409	0.000417789	-0.0312738	1	1.35586	NA
dev_weak_C_00086	heatshock_low_dCP_B_00854	FALSE	FALSE	0.871409	0.000417789	-0.381862	1	1.12094	0.410376
dev_weak_C_00086	heatshock_low_dCP_B_00876	FALSE	FALSE	0.871409	0.000417789	0.67475	2.22324e-07	0.517937	NA
dev_weak_C_00086	heatshock_low_dCP_B_00897	FALSE	FALSE	0.871409	0.000417789	-0.459773	1	1.34604	NA
dev_weak_C_00086	heatshock_low_dCP_C_00856	FALSE	FALSE	0.871409	0.000417789	0.431485	0.00274003	0.698943	NA
dev_weak_C_00086	hk_inactive_B_00620	FALSE	FALSE	0.871409	0.000417789	-0.266388	1	0.613596	NA
dev_weak_C_00086	hk_inactive_C_00603	FALSE	FALSE	0.871409	0.000417789	-0.1226	1	1.85609	0.106286
dev_weak_C_00086	hk_inactive_C_00604	FALSE	FALSE	0.871409	0.000417789	-0.42162	1	0.791853	NA
dev_weak_C_00086	hk_inactive_C_00614	FALSE	FALSE	0.871409	0.000417789	0.0176073	1	0.700429	NA
dev_weak_C_00086	hk_medium_B_00666	FALSE	FALSE	0.871409	0.000417789	0.631941	4.66012e-07	2.36466	0.0147934
dev_weak_C_00086	hk_medium_B_00667	FALSE	FALSE	0.871409	0.000417789	0.467606	0.0001484	1.46007	NA
dev_weak_C_00086	hk_medium_C_00653	FALSE	FALSE	0.871409	0.000417789	0.0250408	1	1.45803	0.223169
dev_weak_C_00086	hk_medium_C_00659	FALSE	FALSE	0.871409	0.000417789	0.322821	0.139581	1.01941	NA
dev_weak_C_00086	hk_medium_C_00671	FALSE	FALSE	0.871409	0.000417789	-0.615672	1	0.107048	NA
dev_weak_C_00086	hk_strong_B_00680	FALSE	FALSE	0.871409	0.000417789	0.601162	7.22505e-07	1.63326	0.224907
dev_weak_C_00086	hk_strong_B_00683	FALSE	FALSE	0.871409	0.000417789	0.177825	0.884898	1.63994	0.0549015
dev_weak_C_00086	hk_strong_B_00687	FALSE	FALSE	0.871409	0.000417789	-0.106998	1	0.34901	0.795906
dev_weak_C_00086	hk_strong_B_00695	FALSE	FALSE	0.871409	0.000417789	0.427253	0.00286447	1.24589	NA
dev_weak_C_00086	hk_strong_C_00676	FALSE	FALSE	0.871409	0.000417789	0.313268	0.116226	1.5071	0.207951
dev_weak_C_00086	hk_strong_C_00684	FALSE	FALSE	0.871409	0.000417789	0.067802	1	1.09933	NA
dev_weak_C_00086	hk_strong_C_00686	FALSE	FALSE	0.871409	0.000417789	0.409448	0.0113104	1.56745	0.208766
dev_weak_C_00086	hk_strong_C_00690	FALSE	FALSE	0.871409	0.000417789	0.568946	6.60173e-06	1.45824	0.287483
dev_weak_C_00086	hk_strong_C_00693	FALSE	FALSE	0.871409	0.000417789	0.957445	9.73725e-19	1.44627	0.292407
dev_weak_C_00086	hk_strong_C_00699	FALSE	FALSE	0.871409	0.000417789	-0.30725	1	0.797009	NA
dev_weak_C_00086	hk_weak_B_00638	FALSE	FALSE	0.871409	0.000417789	0.162813	0.95192	1.07974	NA
dev_weak_C_00086	hk_weak_C_00647	FALSE	FALSE	0.871409	0.000417789	0.386562	0.0112672	0.80566	NA
dev_weak_C_00087	OSC_OSC_specific_B_00901	FALSE	FALSE	2.14089	7.08529e-51	0.24229	0.516643	4.13074	6.41078e-21
dev_weak_C_00087	OSC_OSC_specific_B_00904	FALSE	FALSE	2.14089	7.08529e-51	-0.463759	1	3.12268	5.91958e-22
dev_weak_C_00087	OSC_OSC_specific_B_00911	FALSE	FALSE	2.14089	7.08529e-51	0.726968	4.59947e-12	2.86662	2.25917e-07
dev_weak_C_00087	OSC_OSC_specific_B_00912	FALSE	FALSE	2.14089	7.08529e-51	0.642814	1.93478e-09	2.84446	4.90446e-10
dev_weak_C_00087	OSC_OSC_specific_B_00916	FALSE	FALSE	2.14089	7.08529e-51	0.48542	0.00136991	2.67218	4.95648e-05
dev_weak_C_00087	OSC_OSC_specific_B_00920	FALSE	FALSE	2.14089	7.08529e-51	0.102478	1	3.04248	5.76743e-09
dev_weak_C_00087	OSC_OSC_specific_B_00921	FALSE	FALSE	2.14089	7.08529e-51	-0.291422	1	2.20344	0.00199987
dev_weak_C_00087	OSC_OSC_specific_B_00923	FALSE	FALSE	2.14089	7.08529e-51	0.899075	1.07746e-08	4.22865	3.38159e-09
dev_weak_C_00087	OSC_OSC_specific_B_00924	FALSE	FALSE	2.14089	7.08529e-51	0.886342	9.70713e-16	4.89054	1.09861e-58
dev_weak_C_00087	OSC_OSC_specific_B_00926	FALSE	FALSE	2.14089	7.08529e-51	0.697399	3.39365e-06	3.13373	3.7704e-06
dev_weak_C_00087	OSC_OSC_specific_B_00927	FALSE	FALSE	2.14089	7.08529e-51	0.493087	0.0013185	2.20298	0.00162545
dev_weak_C_00087	OSC_OSC_specific_B_00933	FALSE	FALSE	2.14089	7.08529e-51	0.721198	1.80743e-08	3.68306	5.75325e-08
dev_weak_C_00087	OSC_OSC_specific_B_00936	FALSE	FALSE	2.14089	7.08529e-51	0.257321	0.461649	1.77023	0.02722
dev_weak_C_00087	OSC_OSC_specific_B_00937	FALSE	FALSE	2.14089	7.08529e-51	-0.0875892	1	2.86263	1.49927e-06
dev_weak_C_00087	OSC_OSC_specific_B_00939	FALSE	FALSE	2.14089	7.08529e-51	0.005274	1	2.56064	8.95364e-07
dev_weak_C_00087	OSC_OSC_specific_B_00941	FALSE	FALSE	2.14089	7.08529e-51	0.861802	2.4946e-15	3.78967	3.27951e-22
dev_weak_C_00087	OSC_OSC_specific_B_00943	FALSE	FALSE	2.14089	7.08529e-51	0.0992751	1	3.1463	8.67944e-10
dev_weak_C_00087	OSC_OSC_specific_B_00946	FALSE	FALSE	2.14089	7.08529e-51	0.858263	1.15416e-09	2.99889	0.000166859
dev_weak_C_00087	OSC_OSC_specific_B_00947	FALSE	FALSE	2.14089	7.08529e-51	-0.46038	1	2.04871	0.000165205
dev_weak_C_00087	OSC_OSC_specific_B_00948	FALSE	FALSE	2.14089	7.08529e-51	-0.0271378	1	1.72406	0.0123994
dev_weak_C_00087	OSC_OSC_specific_B_00950	FALSE	FALSE	2.14089	7.08529e-51	0.561242	6.55693e-05	2.85737	6.86913e-05
dev_weak_C_00087	OSC_OSC_specific_C_00902	FALSE	FALSE	2.14089	7.08529e-51	0.00624729	1	2.40408	6.69586e-06
dev_weak_C_00087	OSC_OSC_specific_C_00905	FALSE	FALSE	2.14089	7.08529e-51	0.966861	1.18479e-14	3.00758	8.62863e-05
dev_weak_C_00087	OSC_OSC_specific_C_00907	FALSE	FALSE	2.14089	7.08529e-51	-0.420472	1	2.37564	7.66403e-05
dev_weak_C_00087	OSC_OSC_specific_C_00908	FALSE	FALSE	2.14089	7.08529e-51	-0.256485	1	2.16117	8.03887e-05
dev_weak_C_00087	OSC_OSC_specific_C_00909	FALSE	FALSE	2.14089	7.08529e-51	0.232784	0.515497	2.21521	0.00973709
dev_weak_C_00087	OSC_OSC_specific_C_00910	FALSE	FALSE	2.14089	7.08529e-51	0.0684212	1	2.5918	2.19853e-05
dev_weak_C_00087	OSC_OSC_specific_C_00913	FALSE	FALSE	2.14089	7.08529e-51	0.180187	0.906978	2.38499	0.000703912
dev_weak_C_00087	OSC_OSC_specific_C_00914	FALSE	FALSE	2.14089	7.08529e-51	0.627361	0.000313908	2.30403	0.0199388
dev_weak_C_00087	OSC_OSC_specific_C_00915	FALSE	FALSE	2.14089	7.08529e-51	1.00838	6.09138e-08	3.71835	1.16307e-09
dev_weak_C_00087	OSC_OSC_specific_C_00917	FALSE	FALSE	2.14089	7.08529e-51	0.483708	0.000793204	2.74298	8.6882e-05
dev_weak_C_00087	OSC_OSC_specific_C_00918	FALSE	FALSE	2.14089	7.08529e-51	0.0572817	1	2.10346	0.00394639
dev_weak_C_00087	OSC_OSC_specific_C_00919	FALSE	FALSE	2.14089	7.08529e-51	0.413889	0.0120839	2.23697	0.00199654
dev_weak_C_00087	OSC_OSC_specific_C_00925	FALSE	FALSE	2.14089	7.08529e-51	0.28598	0.260193	2.5921	2.25855e-07
dev_weak_C_00087	OSC_OSC_specific_C_00928	FALSE	FALSE	2.14089	7.08529e-51	0.0320889	1	2.77255	8.49008e-08
dev_weak_C_00087	OSC_OSC_specific_C_00929	FALSE	FALSE	2.14089	7.08529e-51	0.468052	0.00221456	2.93601	0.000227735
dev_weak_C_00087	OSC_OSC_specific_C_00930	FALSE	FALSE	2.14089	7.08529e-51	0.639708	8.11307e-05	2.11283	0.0919291
dev_weak_C_00087	OSC_OSC_specific_C_00931	FALSE	FALSE	2.14089	7.08529e-51	0.821686	6.11913e-08	2.68018	0.00234863
dev_weak_C_00087	OSC_OSC_specific_C_00932	FALSE	FALSE	2.14089	7.08529e-51	-0.0221637	1	1.72962	0.0244954
dev_weak_C_00087	OSC_OSC_specific_C_00934	FALSE	FALSE	2.14089	7.08529e-51	0.695954	2.32048e-08	3.29139	4.01831e-08
dev_weak_C_00087	OSC_OSC_specific_C_00935	FALSE	FALSE	2.14089	7.08529e-51	-0.675222	1	2.31526	2.00149e-06
dev_weak_C_00087	OSC_OSC_specific_C_00938	FALSE	FALSE	2.14089	7.08529e-51	0.89128	7.75647e-12	3.9444	1.50651e-08
dev_weak_C_00087	OSC_OSC_specific_C_00940	FALSE	FALSE	2.14089	7.08529e-51	-0.557952	1	1.54537	0.00600059
dev_weak_C_00087	OSC_OSC_specific_C_00942	FALSE	FALSE	2.14089	7.08529e-51	1.21455	1.79581e-16	4.3136	3.44128e-14
dev_weak_C_00087	OSC_OSC_specific_C_00945	FALSE	FALSE	2.14089	7.08529e-51	-0.426215	1	2.11059	6.66951e-05
dev_weak_C_00087	OSC_OSC_specific_C_00949	FALSE	FALSE	2.14089	7.08529e-51	0.36973	0.0438893	3.92994	1.84891e-19
dev_weak_C_00087	control_Ecoli_B_00976	FALSE	TRUE	2.14089	7.08529e-51	0.319968	0.0977117	2.85609	4.69064e-05
dev_weak_C_00087	control_Ecoli_B_00983	FALSE	FALSE	2.14089	7.08529e-51	0.859514	2.73762e-05	2.50132	0.0159754
dev_weak_C_00087	control_Ecoli_B_00986	FALSE	TRUE	2.14089	7.08529e-51	0.722893	1.88982e-07	1.97916	0.0279686
dev_weak_C_00087	control_Ecoli_B_00991	FALSE	FALSE	2.14089	7.08529e-51	-0.342092	1	2.97506	4.90788e-16
dev_weak_C_00087	control_Ecoli_B_00992	FALSE	TRUE	2.14089	7.08529e-51	0.168545	0.850137	1.858	0.0223196
dev_weak_C_00087	control_Ecoli_B_00994	FALSE	TRUE	2.14089	7.08529e-51	0.401347	0.010894	2.60157	0.00457747
dev_weak_C_00087	control_Ecoli_B_00995	FALSE	TRUE	2.14089	7.08529e-51	0.0512297	1	0.134137	0.923697
dev_weak_C_00087	control_Ecoli_B_00999	FALSE	TRUE	2.14089	7.08529e-51	0.369073	0.0386462	2.53933	0.00212351
dev_weak_C_00087	control_Ecoli_B_01000	FALSE	FALSE	2.14089	7.08529e-51	-0.425996	1	1.67439	0.00401445
dev_weak_C_00087	control_Ecoli_C_00977	FALSE	TRUE	2.14089	7.08529e-51	0.405119	0.00625616	2.82514	0.000120423
dev_weak_C_00087	control_Ecoli_C_00978	FALSE	FALSE	2.14089	7.08529e-51	-0.62536	1	2.81715	3.18579e-15
dev_weak_C_00087	control_Ecoli_C_00979	FALSE	TRUE	2.14089	7.08529e-51	0.0495316	1	2.75488	2.20057e-08
dev_weak_C_00087	control_Ecoli_C_00981	FALSE	TRUE	2.14089	7.08529e-51	0.765063	0.000158551	1.57709	NA
dev_weak_C_00087	control_Ecoli_C_00982	FALSE	FALSE	2.14089	7.08529e-51	0.785032	4.20414e-09	2.65763	0.000189037
dev_weak_C_00087	control_Ecoli_C_00984	FALSE	TRUE	2.14089	7.08529e-51	-0.0965847	1	2.40451	5.353e-07
dev_weak_C_00087	control_Ecoli_C_00987	FALSE	FALSE	2.14089	7.08529e-51	1.20883	4.66046e-30	4.82734	6.31491e-37
dev_weak_C_00087	control_Ecoli_C_00988	FALSE	TRUE	2.14089	7.08529e-51	0.121425	1	2.14002	0.000526964
dev_weak_C_00087	control_Ecoli_C_00989	FALSE	TRUE	2.14089	7.08529e-51	0.311596	0.145754	3.11299	1.72438e-08
dev_weak_C_00087	control_Ecoli_C_00990	FALSE	TRUE	2.14089	7.08529e-51	0.513545	6.66442e-05	2.33768	0.00067691
dev_weak_C_00087	control_Ecoli_C_00993	FALSE	TRUE	2.14089	7.08529e-51	-0.180648	1	1.63482	0.031844
dev_weak_C_00087	control_Ecoli_C_00996	FALSE	TRUE	2.14089	7.08529e-51	-0.0480902	1	2.58703	2.68001e-07
dev_weak_C_00087	control_Ecoli_C_00997	FALSE	TRUE	2.14089	7.08529e-51	-0.198718	1	2.85195	6.89743e-08
dev_weak_C_00087	control_Ecoli_C_00998	FALSE	TRUE	2.14089	7.08529e-51	-0.191022	1	2.70213	9.69385e-09
dev_weak_C_00087	control_exon_B_00952	FALSE	TRUE	2.14089	7.08529e-51	0.348456	0.0496418	2.33797	0.0154284
dev_weak_C_00087	control_exon_B_00955	FALSE	TRUE	2.14089	7.08529e-51	-0.142603	1	0.00343508	NA
dev_weak_C_00087	control_exon_B_00956	FALSE	TRUE	2.14089	7.08529e-51	0.104365	1	0.809635	0.460498
dev_weak_C_00087	control_exon_B_00960	FALSE	TRUE	2.14089	7.08529e-51	-0.0509191	1	1.97099	0.00123303
dev_weak_C_00087	control_exon_B_00964	FALSE	TRUE	2.14089	7.08529e-51	-0.00977735	1	2.10442	0.000262529
dev_weak_C_00087	control_exon_B_00966	FALSE	TRUE	2.14089	7.08529e-51	0.531457	6.42922e-05	3.23933	8.70332e-10
dev_weak_C_00087	control_exon_B_00967	FALSE	TRUE	2.14089	7.08529e-51	0.547822	0.000155223	0.61075	NA
dev_weak_C_00087	control_exon_B_00971	FALSE	FALSE	2.14089	7.08529e-51	0.713247	4.21918e-08	3.12452	1.41516e-06
dev_weak_C_00087	control_exon_B_00974	FALSE	TRUE	2.14089	7.08529e-51	0.351194	0.036116	1.19688	0.230841
dev_weak_C_00087	control_exon_C_00951	FALSE	TRUE	2.14089	7.08529e-51	0.645078	6.91508e-06	2.61955	0.00767469
dev_weak_C_00087	control_exon_C_00953	FALSE	FALSE	2.14089	7.08529e-51	-0.332905	1	0.75775	0.45099
dev_weak_C_00087	control_exon_C_00954	FALSE	TRUE	2.14089	7.08529e-51	-0.0257438	1	2.16013	0.0021474
dev_weak_C_00087	control_exon_C_00958	FALSE	TRUE	2.14089	7.08529e-51	0.632417	4.3203e-06	2.2733	0.00818029
dev_weak_C_00087	control_exon_C_00959	FALSE	TRUE	2.14089	7.08529e-51	0.0204195	1	2.07534	0.000734064
dev_weak_C_00087	control_exon_C_00961	FALSE	TRUE	2.14089	7.08529e-51	-0.255731	1	1.74664	0.00863528
dev_weak_C_00087	control_exon_C_00962	FALSE	TRUE	2.14089	7.08529e-51	0.271655	0.296947	1.60414	0.110564
dev_weak_C_00087	control_exon_C_00963	FALSE	TRUE	2.14089	7.08529e-51	-0.242013	1	-0.231998	0.861136
dev_weak_C_00087	control_exon_C_00968	FALSE	TRUE	2.14089	7.08529e-51	0.725977	5.06448e-08	3.06009	0.000338511
dev_weak_C_00087	control_exon_C_00969	FALSE	TRUE	2.14089	7.08529e-51	0.619618	5.30534e-07	4.09465	9.7047e-21
dev_weak_C_00087	control_exon_C_00970	FALSE	FALSE	2.14089	7.08529e-51	-0.958556	1	1.7041	0.000133701
dev_weak_C_00087	control_exon_C_00972	FALSE	TRUE	2.14089	7.08529e-51	-0.14661	1	1.52092	0.0310264
dev_weak_C_00087	control_exon_C_00973	FALSE	TRUE	2.14089	7.08529e-51	-0.119245	1	1.82518	0.0145898
dev_weak_C_00087	control_exon_C_00975	FALSE	TRUE	2.14089	7.08529e-51	0.603682	4.01242e-06	1.43961	0.183801
dev_weak_C_00087	control_flat_genomic_region_A_00702	FALSE	TRUE	2.14089	7.08529e-51	-0.0598762	1	3.0085	2.46475e-10
dev_weak_C_00087	control_flat_genomic_region_A_00707	FALSE	TRUE	2.14089	7.08529e-51	0.67103	6.41902e-09	2.95713	6.92608e-06
dev_weak_C_00087	control_flat_genomic_region_A_00716	FALSE	TRUE	2.14089	7.08529e-51	0.439759	0.00500871	2.58882	1.60406e-05
dev_weak_C_00087	control_flat_genomic_region_A_00720	FALSE	TRUE	2.14089	7.08529e-51	0.216277	0.57736	1.82138	0.0104625
dev_weak_C_00087	control_flat_genomic_region_A_00724	FALSE	FALSE	2.14089	7.08529e-51	0.780379	7.08147e-09	2.77601	0.00161645
dev_weak_C_00087	control_flat_genomic_region_A_00744	FALSE	TRUE	2.14089	7.08529e-51	0.0386922	1	3.66124	3.18896e-22
dev_weak_C_00087	control_flat_genomic_region_A_00748	FALSE	FALSE	2.14089	7.08529e-51	-0.285413	1	2.50305	5.07871e-05
dev_weak_C_00087	control_flat_genomic_region_A_00750	FALSE	FALSE	2.14089	7.08529e-51	1.37857	1.49981e-07	3.22743	0.000371181
dev_weak_C_00087	control_flat_genomic_region_A_00751	FALSE	TRUE	2.14089	7.08529e-51	0.582832	3.05154e-05	3.76117	5.13016e-09
dev_weak_C_00087	control_flat_genomic_region_A_00753	FALSE	TRUE	2.14089	7.08529e-51	0.0236522	1	1.65345	0.0233055
dev_weak_C_00087	control_flat_genomic_region_A_00756	FALSE	TRUE	2.14089	7.08529e-51	0.232113	0.410151	2.6419	2.77586e-06
dev_weak_C_00087	control_flat_genomic_region_A_00760	FALSE	FALSE	2.14089	7.08529e-51	0.842258	4.69923e-08	2.9073	0.0033349
dev_weak_C_00087	control_flat_genomic_region_A_00765	FALSE	TRUE	2.14089	7.08529e-51	0.598675	9.23405e-06	1.45719	0.276905
dev_weak_C_00087	control_flat_genomic_region_A_00783	FALSE	FALSE	2.14089	7.08529e-51	0.909965	8.59711e-15	4.50526	2.40023e-21
dev_weak_C_00087	control_flat_genomic_region_A_00791	FALSE	FALSE	2.14089	7.08529e-51	-0.975073	1	0.540184	0.525672
dev_weak_C_00087	control_flat_genomic_region_A_00796	FALSE	FALSE	2.14089	7.08529e-51	0.856401	7.65121e-06	2.46813	0.00444386
dev_weak_C_00087	control_flat_genomic_region_A_00798	FALSE	FALSE	2.14089	7.08529e-51	-0.775829	1	1.38947	0.0011294
dev_weak_C_00087	control_flat_genomic_region_A_00799	FALSE	FALSE	2.14089	7.08529e-51	1.23416	5.84526e-19	4.83079	1.71314e-16
dev_weak_C_00087	control_flat_genomic_region_B_00701	FALSE	FALSE	2.14089	7.08529e-51	-0.36473	1	2.47362	1.07172e-07
dev_weak_C_00087	control_flat_genomic_region_B_00703	FALSE	FALSE	2.14089	7.08529e-51	-0.929347	1	0.407584	0.635972
dev_weak_C_00087	control_flat_genomic_region_B_00708	FALSE	TRUE	2.14089	7.08529e-51	-0.145152	1	1.43249	0.0774789
dev_weak_C_00087	control_flat_genomic_region_B_00711	FALSE	TRUE	2.14089	7.08529e-51	-0.0171125	1	2.72095	1.97151e-07
dev_weak_C_00087	control_flat_genomic_region_B_00713	FALSE	TRUE	2.14089	7.08529e-51	0.427646	0.0041735	2.78227	0.000204683
dev_weak_C_00087	control_flat_genomic_region_B_00715	FALSE	TRUE	2.14089	7.08529e-51	0.179698	0.821534	1.72593	0.0926908
dev_weak_C_00087	control_flat_genomic_region_B_00718	FALSE	TRUE	2.14089	7.08529e-51	0.662199	6.71186e-06	1.48055	0.232259
dev_weak_C_00087	control_flat_genomic_region_B_00722	FALSE	TRUE	2.14089	7.08529e-51	-0.2289	1	1.36367	0.0872898
dev_weak_C_00087	control_flat_genomic_region_B_00727	FALSE	TRUE	2.14089	7.08529e-51	0.0819182	1	1.0775	NA
dev_weak_C_00087	control_flat_genomic_region_B_00730	FALSE	FALSE	2.14089	7.08529e-51	1.37636	5.30183e-32	5.57318	5.99554e-39
dev_weak_C_00087	control_flat_genomic_region_B_00733	FALSE	TRUE	2.14089	7.08529e-51	-0.170399	1	2.57938	8.62823e-07
dev_weak_C_00087	control_flat_genomic_region_B_00736	FALSE	FALSE	2.14089	7.08529e-51	-0.508604	1	1.16264	0.059267
dev_weak_C_00087	control_flat_genomic_region_B_00746	FALSE	TRUE	2.14089	7.08529e-51	0.616797	7.22123e-07	2.99078	4.27586e-05
dev_weak_C_00087	control_flat_genomic_region_B_00747	FALSE	TRUE	2.14089	7.08529e-51	0.65098	1.68662e-06	3.67442	1.97241e-13
dev_weak_C_00087	control_flat_genomic_region_B_00752	FALSE	TRUE	2.14089	7.08529e-51	-0.219502	1	1.81383	0.00657846
dev_weak_C_00087	control_flat_genomic_region_B_00764	FALSE	FALSE	2.14089	7.08529e-51	-0.675869	1	0.890184	0.179738
dev_weak_C_00087	control_flat_genomic_region_B_00768	FALSE	TRUE	2.14089	7.08529e-51	0.0787779	1	1.52392	0.0686437
dev_weak_C_00087	control_flat_genomic_region_B_00773	FALSE	TRUE	2.14089	7.08529e-51	-0.252607	1	2.7185	1.00999e-07
dev_weak_C_00087	control_flat_genomic_region_B_00774	FALSE	TRUE	2.14089	7.08529e-51	0.577056	1.71825e-06	3.07981	1.33852e-06
dev_weak_C_00087	control_flat_genomic_region_B_00776	FALSE	TRUE	2.14089	7.08529e-51	0.234855	0.501472	1.15318	NA
dev_weak_C_00087	control_flat_genomic_region_B_00781	FALSE	TRUE	2.14089	7.08529e-51	0.428544	0.00260567	3.65673	2.85018e-10
dev_weak_C_00087	control_flat_genomic_region_B_00785	FALSE	TRUE	2.14089	7.08529e-51	0.474794	0.000574034	2.34603	0.00650195
dev_weak_C_00087	control_flat_genomic_region_B_00786	FALSE	TRUE	2.14089	7.08529e-51	0.462332	0.00132769	0.274833	0.841436
dev_weak_C_00087	control_flat_genomic_region_B_00789	FALSE	TRUE	2.14089	7.08529e-51	0.296054	0.146712	2.41238	0.000679122
dev_weak_C_00087	control_flat_genomic_region_B_00793	FALSE	TRUE	2.14089	7.08529e-51	0.144264	1	2.28441	0.00081842
dev_weak_C_00087	control_flat_genomic_region_B_00795	FALSE	TRUE	2.14089	7.08529e-51	0.236783	0.44332	2.47976	0.000831673
dev_weak_C_00087	control_flat_genomic_region_B_00797	FALSE	TRUE	2.14089	7.08529e-51	0.733596	0.000143967	2.44376	0.0203106
dev_weak_C_00087	control_flat_genomic_region_C_00704	FALSE	TRUE	2.14089	7.08529e-51	0.226081	0.569615	2.10255	0.00684495
dev_weak_C_00087	control_flat_genomic_region_C_00705	FALSE	FALSE	2.14089	7.08529e-51	0.805037	2.21765e-10	1.78653	0.0341237
dev_weak_C_00087	control_flat_genomic_region_C_00706	FALSE	TRUE	2.14089	7.08529e-51	-0.0366115	1	2.51222	3.78501e-05
dev_weak_C_00087	control_flat_genomic_region_C_00709	FALSE	FALSE	2.14089	7.08529e-51	-0.33393	1	2.01329	5.21643e-05
dev_weak_C_00087	control_flat_genomic_region_C_00710	FALSE	FALSE	2.14089	7.08529e-51	-0.779139	1	1.33453	0.011839
dev_weak_C_00087	control_flat_genomic_region_C_00712	FALSE	TRUE	2.14089	7.08529e-51	0.623902	3.15573e-07	3.52204	8.05208e-06
dev_weak_C_00087	control_flat_genomic_region_C_00714	FALSE	FALSE	2.14089	7.08529e-51	-0.644848	1	1.95182	0.000161516
dev_weak_C_00087	control_flat_genomic_region_C_00717	FALSE	TRUE	2.14089	7.08529e-51	-0.236483	1	2.0909	4.53142e-05
dev_weak_C_00087	control_flat_genomic_region_C_00719	FALSE	FALSE	2.14089	7.08529e-51	-0.445151	1	2.90567	2.96637e-12
dev_weak_C_00087	control_flat_genomic_region_C_00721	FALSE	TRUE	2.14089	7.08529e-51	0.31773	0.102769	2.75698	1.57244e-06
dev_weak_C_00087	control_flat_genomic_region_C_00723	FALSE	TRUE	2.14089	7.08529e-51	0.104309	1	1.28593	0.144936
dev_weak_C_00087	control_flat_genomic_region_C_00725	FALSE	TRUE	2.14089	7.08529e-51	0.487127	0.000587041	2.22812	0.0014459
dev_weak_C_00087	control_flat_genomic_region_C_00726	FALSE	TRUE	2.14089	7.08529e-51	0.55821	0.000363145	1.22969	0.227004
dev_weak_C_00087	control_flat_genomic_region_C_00728	FALSE	FALSE	2.14089	7.08529e-51	-1.16755	1	1.35628	0.00080123
dev_weak_C_00087	control_flat_genomic_region_C_00731	FALSE	TRUE	2.14089	7.08529e-51	-0.0681113	1	1.18851	0.235437
dev_weak_C_00087	control_flat_genomic_region_C_00732	FALSE	FALSE	2.14089	7.08529e-51	-0.712259	1	2.51065	3.48766e-11
dev_weak_C_00087	control_flat_genomic_region_C_00734	FALSE	TRUE	2.14089	7.08529e-51	0.20007	0.759664	1.84823	0.0483707
dev_weak_C_00087	control_flat_genomic_region_C_00735	FALSE	TRUE	2.14089	7.08529e-51	0.230041	0.559323	1.36571	0.0873016
dev_weak_C_00087	control_flat_genomic_region_C_00738	FALSE	FALSE	2.14089	7.08529e-51	-0.358603	1	2.47847	1.00445e-06
dev_weak_C_00087	control_flat_genomic_region_C_00739	FALSE	FALSE	2.14089	7.08529e-51	-0.419117	1	1.94711	0.000111473
dev_weak_C_00087	control_flat_genomic_region_C_00741	FALSE	TRUE	2.14089	7.08529e-51	0.285097	0.247738	2.35469	3.19747e-05
dev_weak_C_00087	control_flat_genomic_region_C_00742	FALSE	TRUE	2.14089	7.08529e-51	-0.11299	1	3.42876	4.50599e-21
dev_weak_C_00087	control_flat_genomic_region_C_00743	FALSE	TRUE	2.14089	7.08529e-51	-0.0310994	1	1.11547	0.230924
dev_weak_C_00087	control_flat_genomic_region_C_00755	FALSE	TRUE	2.14089	7.08529e-51	0.241315	0.529683	2.20069	0.01053
dev_weak_C_00087	control_flat_genomic_region_C_00757	FALSE	TRUE	2.14089	7.08529e-51	0.164615	0.928532	2.62762	2.96776e-06
dev_weak_C_00087	control_flat_genomic_region_C_00758	FALSE	FALSE	2.14089	7.08529e-51	-0.271652	1	1.60683	0.0282117
dev_weak_C_00087	control_flat_genomic_region_C_00759	FALSE	TRUE	2.14089	7.08529e-51	0.471613	0.000724224	2.76504	0.000584303
dev_weak_C_00087	control_flat_genomic_region_C_00761	FALSE	TRUE	2.14089	7.08529e-51	0.143114	0.884898	1.62186	0.0845325
dev_weak_C_00087	control_flat_genomic_region_C_00762	FALSE	FALSE	2.14089	7.08529e-51	0.883375	2.71942e-09	3.00184	8.23017e-06
dev_weak_C_00087	control_flat_genomic_region_C_00763	FALSE	TRUE	2.14089	7.08529e-51	0.519585	0.00186596	2.99554	0.000302595
dev_weak_C_00087	control_flat_genomic_region_C_00766	FALSE	TRUE	2.14089	7.08529e-51	0.593218	0.000288443	2.40382	0.0197975
dev_weak_C_00087	control_flat_genomic_region_C_00770	FALSE	TRUE	2.14089	7.08529e-51	0.278878	0.22898	-0.00545084	0.997474
dev_weak_C_00087	control_flat_genomic_region_C_00777	FALSE	TRUE	2.14089	7.08529e-51	0.197997	0.771581	3.45285	1.11635e-17
dev_weak_C_00087	control_flat_genomic_region_C_00778	FALSE	TRUE	2.14089	7.08529e-51	0.371218	0.00860105	2.53556	4.17256e-05
dev_weak_C_00087	control_flat_genomic_region_C_00779	FALSE	TRUE	2.14089	7.08529e-51	0.446865	0.00379785	1.95325	0.0542469
dev_weak_C_00087	control_flat_genomic_region_C_00782	FALSE	FALSE	2.14089	7.08529e-51	0.873279	1.034e-07	2.82307	0.00139718
dev_weak_C_00087	control_flat_genomic_region_C_00787	FALSE	TRUE	2.14089	7.08529e-51	0.35125	0.0258228	1.5533	0.0530521
dev_weak_C_00087	control_flat_genomic_region_C_00788	FALSE	TRUE	2.14089	7.08529e-51	-0.228323	1	1.67042	0.00724956
dev_weak_C_00087	control_flat_genomic_region_C_00800	FALSE	TRUE	2.14089	7.08529e-51	0.051517	1	1.65732	0.00840173
dev_weak_C_00087	dev_inactive_A_00019	FALSE	FALSE	2.14089	7.08529e-51	0.631518	1.2448e-07	4.6248	3.50324e-55
dev_weak_C_00087	dev_inactive_A_00038	FALSE	FALSE	2.14089	7.08529e-51	1.0774	2.06368e-24	4.26489	1.30904e-26
dev_weak_C_00087	dev_inactive_A_00043	FALSE	FALSE	2.14089	7.08529e-51	0.497597	0.000678843	4.14062	1.66417e-41
dev_weak_C_00087	dev_inactive_A_00045	FALSE	FALSE	2.14089	7.08529e-51	0.776404	1.36384e-13	4.28521	8.02492e-23
dev_weak_C_00087	dev_inactive_A_00051	FALSE	FALSE	2.14089	7.08529e-51	-0.473595	1	2.84868	2.77577e-14
dev_weak_C_00087	dev_inactive_A_00069	FALSE	FALSE	2.14089	7.08529e-51	0.847315	7.84592e-17	4.29918	4.85661e-21
dev_weak_C_00087	dev_inactive_A_00070	FALSE	FALSE	2.14089	7.08529e-51	0.735658	3.05058e-11	4.69983	9.35702e-20
dev_weak_C_00087	dev_inactive_A_00073	FALSE	FALSE	2.14089	7.08529e-51	1.41523	1.06787e-31	5.36434	1.81475e-45
dev_weak_C_00087	dev_inactive_A_00077	FALSE	FALSE	2.14089	7.08529e-51	0.161768	0.828125	3.01948	1.57846e-08
dev_weak_C_00087	dev_inactive_A_00116	FALSE	FALSE	2.14089	7.08529e-51	2.81412	7.81243e-56	5.45018	2.8876e-54
dev_weak_C_00087	dev_inactive_A_00123	FALSE	FALSE	2.14089	7.08529e-51	1.09901	8.28704e-15	4.18276	7.52656e-11
dev_weak_C_00087	dev_inactive_A_00138	FALSE	FALSE	2.14089	7.08529e-51	1.1451	2.28177e-25	3.73938	6.4841e-13
dev_weak_C_00087	dev_inactive_A_00151	FALSE	FALSE	2.14089	7.08529e-51	1.59635	6.86454e-38	5.0657	1.24438e-28
dev_weak_C_00087	dev_inactive_A_00176	FALSE	FALSE	2.14089	7.08529e-51	1.276	3.09082e-35	5.14781	1.95267e-37
dev_weak_C_00087	dev_inactive_A_00182	FALSE	FALSE	2.14089	7.08529e-51	0.476607	0.00245132	3.67752	3.37156e-18
dev_weak_C_00087	dev_inactive_A_00195	FALSE	FALSE	2.14089	7.08529e-51	-1.00309	1	1.04335	0.0663995
dev_weak_C_00087	dev_inactive_A_00204	FALSE	FALSE	2.14089	7.08529e-51	1.24271	3.41209e-23	3.46164	3.53182e-07
dev_weak_C_00087	dev_inactive_A_00213	FALSE	FALSE	2.14089	7.08529e-51	0.280141	0.229739	4.13731	8.20694e-33
dev_weak_C_00087	dev_inactive_A_00227	FALSE	FALSE	2.14089	7.08529e-51	-0.0429709	1	2.68214	6.35735e-08
dev_weak_C_00087	dev_inactive_A_00238	FALSE	FALSE	2.14089	7.08529e-51	1.36595	1.77964e-37	5.13623	6.97389e-61
dev_weak_C_00087	dev_inactive_A_00254	FALSE	FALSE	2.14089	7.08529e-51	0.58278	7.18597e-07	3.09763	8.90365e-06
dev_weak_C_00087	dev_inactive_A_00255	FALSE	FALSE	2.14089	7.08529e-51	0.782782	3.92308e-10	4.00178	2.24976e-19
dev_weak_C_00087	dev_inactive_A_00257	FALSE	FALSE	2.14089	7.08529e-51	0.494941	7.88702e-05	3.46239	5.00579e-11
dev_weak_C_00087	dev_inactive_B_00005	FALSE	FALSE	2.14089	7.08529e-51	1.8861	5.94051e-59	5.20294	5.2329e-73
dev_weak_C_00087	dev_inactive_B_00008	FALSE	FALSE	2.14089	7.08529e-51	1.14126	5.69555e-10	2.65837	0.00156328
dev_weak_C_00087	dev_inactive_B_00009	FALSE	FALSE	2.14089	7.08529e-51	0.255221	0.537082	3.42558	1.07447e-19
dev_weak_C_00087	dev_inactive_B_00014	FALSE	FALSE	2.14089	7.08529e-51	0.300757	0.182594	3.54343	2.15374e-14
dev_weak_C_00087	dev_inactive_B_00015	FALSE	FALSE	2.14089	7.08529e-51	1.60463	1.08593e-49	5.31921	3.65587e-67
dev_weak_C_00087	dev_inactive_B_00017	FALSE	FALSE	2.14089	7.08529e-51	0.678406	4.5594e-08	4.71358	4.08117e-41
dev_weak_C_00087	dev_inactive_B_00024	FALSE	FALSE	2.14089	7.08529e-51	1.45514	1.24465e-33	5.35639	3.15486e-62
dev_weak_C_00087	dev_inactive_B_00027	FALSE	FALSE	2.14089	7.08529e-51	0.0613506	1	3.32892	3.13289e-09
dev_weak_C_00087	dev_inactive_B_00031	FALSE	FALSE	2.14089	7.08529e-51	1.20616	7.08911e-28	5.22113	2.55818e-45
dev_weak_C_00087	dev_inactive_B_00035	FALSE	FALSE	2.14089	7.08529e-51	1.58837	2.98233e-31	4.69727	2.2945e-25
dev_weak_C_00087	dev_inactive_B_00037	FALSE	FALSE	2.14089	7.08529e-51	0.482135	0.000112422	3.52565	8.19576e-20
dev_weak_C_00087	dev_inactive_B_00052	FALSE	FALSE	2.14089	7.08529e-51	0.793884	2.72018e-10	3.35628	5.36077e-08
dev_weak_C_00087	dev_inactive_B_00060	FALSE	FALSE	2.14089	7.08529e-51	1.39869	4.27803e-33	5.30839	4.12053e-38
dev_weak_C_00087	dev_inactive_B_00062	FALSE	FALSE	2.14089	7.08529e-51	1.21966	6.79192e-25	5.26552	2.25134e-31
dev_weak_C_00087	dev_inactive_B_00064	FALSE	FALSE	2.14089	7.08529e-51	0.816622	1.39004e-14	4.32213	2.4122e-23
dev_weak_C_00087	dev_inactive_B_00066	FALSE	FALSE	2.14089	7.08529e-51	0.649127	1.83928e-08	3.48333	3.12999e-11
dev_weak_C_00087	dev_inactive_B_00075	FALSE	FALSE	2.14089	7.08529e-51	1.60574	1.7722e-34	4.90662	1.15194e-26
dev_weak_C_00087	dev_inactive_B_00076	FALSE	FALSE	2.14089	7.08529e-51	-0.0500708	1	3.2381	4.82321e-13
dev_weak_C_00087	dev_inactive_B_00089	FALSE	FALSE	2.14089	7.08529e-51	0.848012	5.74921e-09	4.99505	3.61014e-22
dev_weak_C_00087	dev_inactive_B_00090	FALSE	FALSE	2.14089	7.08529e-51	0.903685	2.04566e-07	4.2873	3.22158e-15
dev_weak_C_00087	dev_inactive_B_00094	FALSE	FALSE	2.14089	7.08529e-51	0.419279	0.00332717	4.18448	4.68842e-19
dev_weak_C_00087	dev_inactive_B_00097	FALSE	FALSE	2.14089	7.08529e-51	0.523032	1.91763e-05	4.43942	5.86052e-14
dev_weak_C_00087	dev_inactive_B_00100	FALSE	FALSE	2.14089	7.08529e-51	1.34037	1.75673e-37	4.4539	2.50614e-30
dev_weak_C_00087	dev_inactive_B_00103	FALSE	FALSE	2.14089	7.08529e-51	0.532652	8.3366e-06	3.19547	6.2615e-08
dev_weak_C_00087	dev_inactive_B_00108	FALSE	FALSE	2.14089	7.08529e-51	2.86458	2.24297e-46	6.47957	8.4271e-52
dev_weak_C_00087	dev_inactive_B_00112	FALSE	FALSE	2.14089	7.08529e-51	-0.13237	1	3.05513	6.58717e-09
dev_weak_C_00087	dev_inactive_B_00113	FALSE	FALSE	2.14089	7.08529e-51	0.283276	0.251782	3.01939	5.09823e-09
dev_weak_C_00087	dev_inactive_B_00124	FALSE	FALSE	2.14089	7.08529e-51	0.840507	1.30606e-13	3.61943	6.2259e-10
dev_weak_C_00087	dev_inactive_B_00128	FALSE	FALSE	2.14089	7.08529e-51	0.840472	9.52554e-12	3.92975	7.57401e-12
dev_weak_C_00087	dev_inactive_B_00130	FALSE	FALSE	2.14089	7.08529e-51	0.585215	2.88284e-06	4.37321	1.08653e-13
dev_weak_C_00087	dev_inactive_B_00131	FALSE	FALSE	2.14089	7.08529e-51	0.00845648	1	2.7658	5.25883e-06
dev_weak_C_00087	dev_inactive_B_00150	FALSE	FALSE	2.14089	7.08529e-51	0.050171	1	2.69728	1.7551e-08
dev_weak_C_00087	dev_inactive_B_00153	FALSE	FALSE	2.14089	7.08529e-51	0.896056	2.6812e-14	4.41347	1.58781e-15
dev_weak_C_00087	dev_inactive_B_00154	FALSE	FALSE	2.14089	7.08529e-51	0.467327	0.000336788	3.65356	1.11193e-11
dev_weak_C_00087	dev_inactive_B_00157	FALSE	FALSE	2.14089	7.08529e-51	0.491818	0.000123438	4.3386	4.02161e-29
dev_weak_C_00087	dev_inactive_B_00159	FALSE	FALSE	2.14089	7.08529e-51	0.508263	0.000453889	3.75593	9.09383e-08
dev_weak_C_00087	dev_inactive_B_00163	FALSE	FALSE	2.14089	7.08529e-51	0.779787	1.88922e-13	3.72848	8.70852e-22
dev_weak_C_00087	dev_inactive_B_00169	FALSE	FALSE	2.14089	7.08529e-51	1.23609	4.72078e-20	4.22297	7.90307e-16
dev_weak_C_00087	dev_inactive_B_00170	FALSE	FALSE	2.14089	7.08529e-51	0.399591	0.0084083	4.54706	4.94263e-53
dev_weak_C_00087	dev_inactive_B_00188	FALSE	FALSE	2.14089	7.08529e-51	0.824724	1.28669e-12	4.07054	1.48138e-15
dev_weak_C_00087	dev_inactive_B_00190	FALSE	FALSE	2.14089	7.08529e-51	-0.0674738	1	3.90706	3.64214e-24
dev_weak_C_00087	dev_inactive_B_00191	FALSE	FALSE	2.14089	7.08529e-51	0.388193	0.0199674	4.4419	2.92341e-42
dev_weak_C_00087	dev_inactive_B_00198	FALSE	FALSE	2.14089	7.08529e-51	1.63741	1.87901e-42	5.00858	2.62543e-45
dev_weak_C_00087	dev_inactive_B_00203	FALSE	FALSE	2.14089	7.08529e-51	0.496252	0.000214025	3.73433	2.70469e-11
dev_weak_C_00087	dev_inactive_B_00205	FALSE	FALSE	2.14089	7.08529e-51	0.476939	0.000459745	4.09441	8.59355e-21
dev_weak_C_00087	dev_inactive_B_00206	FALSE	FALSE	2.14089	7.08529e-51	0.978814	1.12242e-19	4.12395	6.42021e-16
dev_weak_C_00087	dev_inactive_B_00210	FALSE	FALSE	2.14089	7.08529e-51	0.880267	4.25878e-16	4.52407	8.91705e-28
dev_weak_C_00087	dev_inactive_B_00212	FALSE	FALSE	2.14089	7.08529e-51	0.843099	5.32153e-16	4.60481	9.38224e-42
dev_weak_C_00087	dev_inactive_B_00218	FALSE	FALSE	2.14089	7.08529e-51	0.71669	8.02964e-09	4.75067	5.84085e-49
dev_weak_C_00087	dev_inactive_B_00219	FALSE	FALSE	2.14089	7.08529e-51	0.697341	6.18237e-11	3.1727	2.71796e-10
dev_weak_C_00087	dev_inactive_B_00220	FALSE	FALSE	2.14089	7.08529e-51	0.42446	0.00281523	2.54015	5.99425e-05
dev_weak_C_00087	dev_inactive_B_00224	FALSE	FALSE	2.14089	7.08529e-51	1.31096	4.9552e-30	4.40505	4.77e-17
dev_weak_C_00087	dev_inactive_B_00226	FALSE	FALSE	2.14089	7.08529e-51	0.525504	0.00141465	3.74381	1.91871e-14
dev_weak_C_00087	dev_inactive_B_00230	FALSE	FALSE	2.14089	7.08529e-51	1.27139	3.52811e-24	5.20693	3.84085e-34
dev_weak_C_00087	dev_inactive_B_00234	FALSE	FALSE	2.14089	7.08529e-51	1.21192	4.84982e-28	4.20999	7.73009e-16
dev_weak_C_00087	dev_inactive_B_00244	FALSE	FALSE	2.14089	7.08529e-51	0.51585	4.38574e-05	3.36296	2.43964e-10
dev_weak_C_00087	dev_inactive_B_00247	FALSE	FALSE	2.14089	7.08529e-51	1.04543	2.08695e-14	4.38065	1.21826e-14
dev_weak_C_00087	dev_inactive_B_00256	FALSE	FALSE	2.14089	7.08529e-51	0.518858	0.000144335	4.68388	1.22489e-41
dev_weak_C_00087	dev_inactive_B_00261	FALSE	FALSE	2.14089	7.08529e-51	0.988143	1.54514e-19	4.48687	6.88655e-26
dev_weak_C_00087	dev_inactive_B_00262	FALSE	FALSE	2.14089	7.08529e-51	0.0496365	1	3.70601	2.31952e-26
dev_weak_C_00087	dev_inactive_C_00007	FALSE	FALSE	2.14089	7.08529e-51	-0.0249029	1	2.94803	5.18671e-08
dev_weak_C_00087	dev_inactive_C_00012	FALSE	FALSE	2.14089	7.08529e-51	0.578308	1.42835e-06	3.96583	5.2977e-25
dev_weak_C_00087	dev_inactive_C_00013	FALSE	FALSE	2.14089	7.08529e-51	0.803191	1.09202e-07	3.98539	2.11063e-12
dev_weak_C_00087	dev_inactive_C_00016	FALSE	FALSE	2.14089	7.08529e-51	0.574743	1.49988e-06	3.44978	1.02225e-12
dev_weak_C_00087	dev_inactive_C_00021	FALSE	FALSE	2.14089	7.08529e-51	0.379175	0.0245164	3.50444	1.50451e-09
dev_weak_C_00087	dev_inactive_C_00036	FALSE	FALSE	2.14089	7.08529e-51	0.798584	4.93797e-12	4.19899	2.16746e-20
dev_weak_C_00087	dev_inactive_C_00046	FALSE	FALSE	2.14089	7.08529e-51	1.4342	8.94294e-14	5.10733	6.96329e-17
dev_weak_C_00087	dev_inactive_C_00047	FALSE	FALSE	2.14089	7.08529e-51	1.1034	3.90082e-27	4.71083	4.15413e-53
dev_weak_C_00087	dev_inactive_C_00048	FALSE	FALSE	2.14089	7.08529e-51	1.77375	1.04566e-47	5.11841	1.58343e-54
dev_weak_C_00087	dev_inactive_C_00054	FALSE	FALSE	2.14089	7.08529e-51	0.360526	0.0348998	2.02228	0.00198719
dev_weak_C_00087	dev_inactive_C_00059	FALSE	FALSE	2.14089	7.08529e-51	4.22643	2.15431e-48	6.33557	4.53332e-73
dev_weak_C_00087	dev_inactive_C_00071	FALSE	FALSE	2.14089	7.08529e-51	1.45962	2.35101e-22	4.59322	3.78791e-19
dev_weak_C_00087	dev_inactive_C_00092	FALSE	FALSE	2.14089	7.08529e-51	0.554337	3.24126e-06	4.6244	1.57621e-51
dev_weak_C_00087	dev_inactive_C_00093	FALSE	FALSE	2.14089	7.08529e-51	1.27425	1.0269e-25	4.5509	2.30451e-22
dev_weak_C_00087	dev_inactive_C_00095	FALSE	FALSE	2.14089	7.08529e-51	0.705837	2.12537e-06	2.45441	0.00220569
dev_weak_C_00087	dev_inactive_C_00098	FALSE	FALSE	2.14089	7.08529e-51	0.357866	0.0527386	3.34861	1.18866e-12
dev_weak_C_00087	dev_inactive_C_00099	FALSE	FALSE	2.14089	7.08529e-51	0.0571715	1	3.47826	1.67072e-12
dev_weak_C_00087	dev_inactive_C_00105	FALSE	FALSE	2.14089	7.08529e-51	0.704276	1.42835e-06	4.26716	1.22941e-12
dev_weak_C_00087	dev_inactive_C_00106	FALSE	FALSE	2.14089	7.08529e-51	1.65004	8.99925e-36	4.89239	3.78777e-24
dev_weak_C_00087	dev_inactive_C_00110	FALSE	FALSE	2.14089	7.08529e-51	-0.0722808	1	2.34497	2.89257e-06
dev_weak_C_00087	dev_inactive_C_00111	FALSE	FALSE	2.14089	7.08529e-51	2.30878	2.96196e-60	5.95227	3.10485e-85
dev_weak_C_00087	dev_inactive_C_00114	FALSE	FALSE	2.14089	7.08529e-51	1.87262	4.44621e-55	5.42203	1.48707e-83
dev_weak_C_00087	dev_inactive_C_00115	FALSE	FALSE	2.14089	7.08529e-51	-0.175622	1	3.13899	4.02277e-13
dev_weak_C_00087	dev_inactive_C_00117	FALSE	FALSE	2.14089	7.08529e-51	-0.193238	1	1.34029	0.091567
dev_weak_C_00087	dev_inactive_C_00118	FALSE	FALSE	2.14089	7.08529e-51	0.975119	2.70945e-15	2.58513	0.00116961
dev_weak_C_00087	dev_inactive_C_00120	FALSE	FALSE	2.14089	7.08529e-51	0.816108	1.17497e-14	3.91186	2.85537e-22
dev_weak_C_00087	dev_inactive_C_00121	FALSE	FALSE	2.14089	7.08529e-51	-0.113042	1	4.04507	1.93517e-46
dev_weak_C_00087	dev_inactive_C_00132	FALSE	FALSE	2.14089	7.08529e-51	0.0180716	1	2.9581	2.05263e-11
dev_weak_C_00087	dev_inactive_C_00134	FALSE	FALSE	2.14089	7.08529e-51	3.41852	6.56022e-72	6.31459	9.26608e-116
dev_weak_C_00087	dev_inactive_C_00137	FALSE	FALSE	2.14089	7.08529e-51	0.555632	1.64993e-06	4.17601	5.82105e-25
dev_weak_C_00087	dev_inactive_C_00156	FALSE	FALSE	2.14089	7.08529e-51	0.56212	0.000390149	3.32986	1.99526e-05
dev_weak_C_00087	dev_inactive_C_00164	FALSE	FALSE	2.14089	7.08529e-51	0.718946	3.02792e-09	4.13038	4.62557e-12
dev_weak_C_00087	dev_inactive_C_00175	FALSE	FALSE	2.14089	7.08529e-51	1.54664	1.84866e-27	4.68513	2.24897e-22
dev_weak_C_00087	dev_inactive_C_00186	FALSE	FALSE	2.14089	7.08529e-51	0.0341901	1	3.45132	1.57706e-24
dev_weak_C_00087	dev_inactive_C_00189	FALSE	FALSE	2.14089	7.08529e-51	0.762583	6.77022e-10	4.57406	9.02035e-19
dev_weak_C_00087	dev_inactive_C_00196	FALSE	FALSE	2.14089	7.08529e-51	-0.175042	1	3.62969	9.95126e-21
dev_weak_C_00087	dev_inactive_C_00200	FALSE	FALSE	2.14089	7.08529e-51	1.34869	4.08379e-40	5.10506	2.84617e-75
dev_weak_C_00087	dev_inactive_C_00209	FALSE	FALSE	2.14089	7.08529e-51	0.74635	1.27579e-10	4.02531	7.2187e-17
dev_weak_C_00087	dev_inactive_C_00211	FALSE	FALSE	2.14089	7.08529e-51	1.56942	2.59127e-35	5.05077	1.37642e-25
dev_weak_C_00087	dev_inactive_C_00221	FALSE	FALSE	2.14089	7.08529e-51	0.216056	0.582149	3.26962	1.25354e-14
dev_weak_C_00087	dev_inactive_C_00237	FALSE	FALSE	2.14089	7.08529e-51	0.83388	8.12732e-12	4.37322	2.1959e-18
dev_weak_C_00087	dev_inactive_C_00240	FALSE	FALSE	2.14089	7.08529e-51	0.944985	3.30734e-10	4.23601	2.8303e-10
dev_weak_C_00087	dev_inactive_C_00241	FALSE	FALSE	2.14089	7.08529e-51	1.91849	5.09312e-33	5.62678	5.3379e-33
dev_weak_C_00087	dev_inactive_C_00242	FALSE	FALSE	2.14089	7.08529e-51	0.19696	0.7404	1.403	0.132729
dev_weak_C_00087	dev_inactive_C_00263	FALSE	FALSE	2.14089	7.08529e-51	-0.0678124	1	3.69549	3.07456e-31
dev_weak_C_00087	dev_inactive_C_00265	FALSE	FALSE	2.14089	7.08529e-51	0.401246	0.0113943	3.98821	1.29137e-22
dev_weak_C_00087	dev_inactive_C_00269	FALSE	FALSE	2.14089	7.08529e-51	0.76395	8.46466e-11	3.30694	2.24735e-07
dev_weak_C_00087	dev_inactive_C_00270	FALSE	FALSE	2.14089	7.08529e-51	0.180332	0.825122	4.23534	1.06632e-47
dev_weak_C_00087	dev_medium_A_00001	FALSE	FALSE	2.14089	7.08529e-51	2.419	5.2161e-65	5.20387	3.594e-83
dev_weak_C_00087	dev_medium_A_00192	FALSE	FALSE	2.14089	7.08529e-51	3.03592	6.25647e-59	5.77936	9.03372e-52
dev_weak_C_00087	dev_medium_A_00216	FALSE	FALSE	2.14089	7.08529e-51	1.62345	2.9193e-36	5.27963	7.86462e-28
dev_weak_C_00087	dev_medium_A_00225	FALSE	FALSE	2.14089	7.08529e-51	4.81925	6.77727e-31	7.19108	2.75819e-69
dev_weak_C_00087	dev_medium_A_00440	FALSE	FALSE	2.14089	7.08529e-51	3.00378	2.27934e-36	6.22888	2.63575e-35
dev_weak_C_00087	dev_medium_A_00442	FALSE	FALSE	2.14089	7.08529e-51	2.93723	2.67896e-63	5.69137	3.81019e-60
dev_weak_C_00087	dev_medium_A_00443	FALSE	FALSE	2.14089	7.08529e-51	2.5184	3.82724e-52	5.61263	2.43595e-33
dev_weak_C_00087	dev_medium_A_00446	FALSE	FALSE	2.14089	7.08529e-51	3.56675	3.66713e-55	6.0722	3.63903e-59
dev_weak_C_00087	dev_medium_A_00451	FALSE	FALSE	2.14089	7.08529e-51	2.0457	9.36022e-26	5.21776	3.2272e-18
dev_weak_C_00087	dev_medium_A_00473	FALSE	FALSE	2.14089	7.08529e-51	3.24659	1.19536e-25	6.252	4.80385e-36
dev_weak_C_00087	dev_medium_A_00486	FALSE	FALSE	2.14089	7.08529e-51	2.33424	2.30855e-63	5.57864	1.71585e-82
dev_weak_C_00087	dev_medium_A_00493	FALSE	FALSE	2.14089	7.08529e-51	2.76375	1.23151e-63	6.0234	4.99759e-53
dev_weak_C_00087	dev_medium_A_00519	FALSE	FALSE	2.14089	7.08529e-51	3.65797	4.98964e-68	6.21314	1.07377e-119
dev_weak_C_00087	dev_medium_A_00546	FALSE	FALSE	2.14089	7.08529e-51	3.8338	2.57094e-56	6.39412	1.10929e-66
dev_weak_C_00087	dev_medium_A_00553	FALSE	FALSE	2.14089	7.08529e-51	3.55427	1.04124e-46	5.82945	9.36578e-52
dev_weak_C_00087	dev_medium_A_00555	FALSE	FALSE	2.14089	7.08529e-51	2.39481	1.20781e-41	4.85571	1.80548e-19
dev_weak_C_00087	dev_medium_A_00584	FALSE	FALSE	2.14089	7.08529e-51	1.4228	9.51291e-42	5.54767	6.92071e-83
dev_weak_C_00087	dev_medium_A_00589	FALSE	FALSE	2.14089	7.08529e-51	3.34637	6.0686e-53	5.80062	5.12243e-61
dev_weak_C_00087	dev_medium_A_00595	FALSE	FALSE	2.14089	7.08529e-51	3.21019	2.93687e-56	6.34798	1.20221e-53
dev_weak_C_00087	dev_medium_A_00600	FALSE	FALSE	2.14089	7.08529e-51	2.53675	1.43243e-67	5.77131	1.24453e-95
dev_weak_C_00087	dev_medium_B_00033	FALSE	FALSE	2.14089	7.08529e-51	5.73657	4.02425e-72	7.29836	7.46974e-172
dev_weak_C_00087	dev_medium_B_00039	FALSE	FALSE	2.14089	7.08529e-51	2.65001	3.32591e-43	6.45613	4.17558e-49
dev_weak_C_00087	dev_medium_B_00172	FALSE	FALSE	2.14089	7.08529e-51	2.97964	4.27165e-24	6.40321	9.86392e-43
dev_weak_C_00087	dev_medium_B_00183	FALSE	FALSE	2.14089	7.08529e-51	2.86325	1.45735e-40	5.77856	2.53379e-40
dev_weak_C_00087	dev_medium_B_00193	FALSE	FALSE	2.14089	7.08529e-51	2.68537	3.72862e-52	5.37346	1.67519e-37
dev_weak_C_00087	dev_medium_B_00232	FALSE	FALSE	2.14089	7.08529e-51	2.6399	1.66133e-39	5.49663	8.85403e-47
dev_weak_C_00087	dev_medium_B_00258	FALSE	FALSE	2.14089	7.08529e-51	2.07823	1.01755e-37	5.32167	2.29497e-45
dev_weak_C_00087	dev_medium_B_00264	FALSE	FALSE	2.14089	7.08529e-51	2.24118	1.00722e-31	5.27188	3.83997e-30
dev_weak_C_00087	dev_medium_B_00441	FALSE	FALSE	2.14089	7.08529e-51	3.15776	2.63468e-68	5.92875	4.34935e-87
dev_weak_C_00087	dev_medium_B_00447	FALSE	FALSE	2.14089	7.08529e-51	1.20369	9.06859e-32	4.58292	1.62907e-28
dev_weak_C_00087	dev_medium_B_00448	FALSE	FALSE	2.14089	7.08529e-51	2.60938	2.12964e-67	5.22783	3.13971e-56
dev_weak_C_00087	dev_medium_B_00452	FALSE	FALSE	2.14089	7.08529e-51	1.42785	1.3185e-35	4.33394	2.39123e-20
dev_weak_C_00087	dev_medium_B_00457	FALSE	FALSE	2.14089	7.08529e-51	1.72226	1.03753e-30	5.37446	5.1794e-33
dev_weak_C_00087	dev_medium_B_00464	FALSE	FALSE	2.14089	7.08529e-51	0.848824	5.72159e-13	4.70278	3.95241e-25
dev_weak_C_00087	dev_medium_B_00469	FALSE	FALSE	2.14089	7.08529e-51	3.52839	1.58119e-69	6.11512	3.0699e-106
dev_weak_C_00087	dev_medium_B_00472	FALSE	FALSE	2.14089	7.08529e-51	3.89181	5.93206e-58	6.39742	9.27772e-60
dev_weak_C_00087	dev_medium_B_00474	FALSE	FALSE	2.14089	7.08529e-51	1.87366	6.01098e-21	4.91358	6.8976e-23
dev_weak_C_00087	dev_medium_B_00478	FALSE	FALSE	2.14089	7.08529e-51	1.73799	4.34201e-55	5.53367	1.93815e-69
dev_weak_C_00087	dev_medium_B_00483	FALSE	FALSE	2.14089	7.08529e-51	2.14008	1.00272e-59	5.7036	1.83678e-81
dev_weak_C_00087	dev_medium_B_00489	FALSE	FALSE	2.14089	7.08529e-51	1.8045	9.23416e-47	4.76085	7.13433e-29
dev_weak_C_00087	dev_medium_B_00490	FALSE	FALSE	2.14089	7.08529e-51	2.67882	1.37169e-54	5.89506	6.88574e-47
dev_weak_C_00087	dev_medium_B_00495	FALSE	FALSE	2.14089	7.08529e-51	3.84567	7.54413e-64	7.00569	1.22947e-68
dev_weak_C_00087	dev_medium_B_00496	FALSE	FALSE	2.14089	7.08529e-51	2.85031	7.66562e-59	5.31436	1.22835e-54
dev_weak_C_00087	dev_medium_B_00498	FALSE	FALSE	2.14089	7.08529e-51	1.85407	2.29225e-26	5.11162	2.82643e-29
dev_weak_C_00087	dev_medium_B_00503	FALSE	FALSE	2.14089	7.08529e-51	3.21325	1.22329e-46	6.75793	1.58228e-56
dev_weak_C_00087	dev_medium_B_00505	FALSE	FALSE	2.14089	7.08529e-51	2.76344	6.22625e-54	6.03151	5.39514e-59
dev_weak_C_00087	dev_medium_B_00506	FALSE	FALSE	2.14089	7.08529e-51	3.9646	3.46195e-42	6.80162	1.38499e-57
dev_weak_C_00087	dev_medium_B_00507	FALSE	FALSE	2.14089	7.08529e-51	2.23261	3.89077e-60	5.53605	9.28036e-71
dev_weak_C_00087	dev_medium_B_00508	FALSE	FALSE	2.14089	7.08529e-51	4.17214	2.25327e-52	7.21182	3.02016e-99
dev_weak_C_00087	dev_medium_B_00512	FALSE	FALSE	2.14089	7.08529e-51	2.45262	7.03479e-51	6.07077	5.25316e-46
dev_weak_C_00087	dev_medium_B_00516	FALSE	FALSE	2.14089	7.08529e-51	2.46968	3.06761e-67	6.26693	6.67473e-83
dev_weak_C_00087	dev_medium_B_00518	FALSE	FALSE	2.14089	7.08529e-51	2.98424	7.76385e-61	6.57882	1.44315e-72
dev_weak_C_00087	dev_medium_B_00521	FALSE	FALSE	2.14089	7.08529e-51	3.15418	1.42866e-63	6.0864	5.41835e-66
dev_weak_C_00087	dev_medium_B_00524	FALSE	FALSE	2.14089	7.08529e-51	2.54494	2.09265e-62	5.73511	2.19843e-98
dev_weak_C_00087	dev_medium_B_00526	FALSE	FALSE	2.14089	7.08529e-51	2.95447	1.51895e-46	7.09447	7.37325e-53
dev_weak_C_00087	dev_medium_B_00530	FALSE	FALSE	2.14089	7.08529e-51	2.43513	9.23451e-48	5.45841	7.7528e-32
dev_weak_C_00087	dev_medium_B_00532	FALSE	FALSE	2.14089	7.08529e-51	4.81748	3.15723e-46	7.26596	4.17894e-69
dev_weak_C_00087	dev_medium_B_00535	FALSE	FALSE	2.14089	7.08529e-51	2.30976	1.36134e-39	6.13888	6.37301e-34
dev_weak_C_00087	dev_medium_B_00537	FALSE	FALSE	2.14089	7.08529e-51	2.12482	2.59234e-42	5.27201	7.6855e-41
dev_weak_C_00087	dev_medium_B_00539	FALSE	FALSE	2.14089	7.08529e-51	2.6569	1.11345e-67	6.29314	1.70869e-161
dev_weak_C_00087	dev_medium_B_00540	FALSE	FALSE	2.14089	7.08529e-51	2.24807	1.33997e-27	5.60383	1.25413e-30
dev_weak_C_00087	dev_medium_B_00544	FALSE	FALSE	2.14089	7.08529e-51	2.5769	1.66687e-53	5.71015	1.97372e-57
dev_weak_C_00087	dev_medium_B_00545	FALSE	FALSE	2.14089	7.08529e-51	3.94266	4.3126e-55	6.84562	1.07909e-62
dev_weak_C_00087	dev_medium_B_00547	FALSE	FALSE	2.14089	7.08529e-51	5.031	4.66207e-55	7.60958	1.89406e-65
dev_weak_C_00087	dev_medium_B_00552	FALSE	FALSE	2.14089	7.08529e-51	1.65154	2.91376e-42	4.95404	1.16187e-37
dev_weak_C_00087	dev_medium_B_00556	FALSE	FALSE	2.14089	7.08529e-51	2.86157	6.58623e-45	5.25439	1.21138e-38
dev_weak_C_00087	dev_medium_B_00560	FALSE	FALSE	2.14089	7.08529e-51	4.44269	1.29141e-45	7.25932	6.2038e-68
dev_weak_C_00087	dev_medium_B_00561	FALSE	FALSE	2.14089	7.08529e-51	2.48741	1.33197e-54	5.38983	2.52233e-42
dev_weak_C_00087	dev_medium_B_00563	FALSE	FALSE	2.14089	7.08529e-51	1.70025	1.62841e-52	5.3251	2.90441e-93
dev_weak_C_00087	dev_medium_B_00569	FALSE	FALSE	2.14089	7.08529e-51	1.51885	5.42641e-45	4.88544	1.70949e-74
dev_weak_C_00087	dev_medium_B_00575	FALSE	FALSE	2.14089	7.08529e-51	2.76957	2.06383e-66	5.91652	1.03916e-64
dev_weak_C_00087	dev_medium_B_00576	FALSE	FALSE	2.14089	7.08529e-51	1.91938	2.91922e-58	5.23664	2.35077e-80
dev_weak_C_00087	dev_medium_B_00582	FALSE	FALSE	2.14089	7.08529e-51	2.33254	3.02316e-63	5.86054	2.04061e-93
dev_weak_C_00087	dev_medium_B_00583	FALSE	FALSE	2.14089	7.08529e-51	2.75232	2.32948e-46	6.17392	1.22991e-42
dev_weak_C_00087	dev_medium_B_00585	FALSE	FALSE	2.14089	7.08529e-51	2.81422	3.1734e-35	5.4727	1.45303e-35
dev_weak_C_00087	dev_medium_B_00586	FALSE	FALSE	2.14089	7.08529e-51	2.57175	1.18403e-68	6.08483	1.3239e-78
dev_weak_C_00087	dev_medium_B_00587	FALSE	FALSE	2.14089	7.08529e-51	4.42931	5.46492e-57	6.80136	6.98473e-70
dev_weak_C_00087	dev_medium_B_00588	FALSE	FALSE	2.14089	7.08529e-51	3.98452	1.39108e-68	6.62205	1.56475e-97
dev_weak_C_00087	dev_medium_B_00591	FALSE	FALSE	2.14089	7.08529e-51	2.54677	8.20658e-61	6.20117	6.90184e-77
dev_weak_C_00087	dev_medium_B_00594	FALSE	FALSE	2.14089	7.08529e-51	2.86404	3.87673e-51	5.74226	4.13648e-36
dev_weak_C_00087	dev_medium_B_00598	FALSE	FALSE	2.14089	7.08529e-51	1.54747	9.04483e-43	4.21379	7.75559e-23
dev_weak_C_00087	dev_medium_C_00003	FALSE	FALSE	2.14089	7.08529e-51	2.67023	1.33108e-65	5.99092	1.44675e-66
dev_weak_C_00087	dev_medium_C_00011	FALSE	FALSE	2.14089	7.08529e-51	1.99845	1.50303e-40	5.37566	1.59662e-36
dev_weak_C_00087	dev_medium_C_00041	FALSE	FALSE	2.14089	7.08529e-51	2.78843	6.50188e-57	5.75038	4.73062e-53
dev_weak_C_00087	dev_medium_C_00050	FALSE	FALSE	2.14089	7.08529e-51	0.450381	0.00180079	3.40118	6.86192e-14
dev_weak_C_00087	dev_medium_C_00055	FALSE	FALSE	2.14089	7.08529e-51	4.42063	3.54807e-63	6.83962	1.69246e-100
dev_weak_C_00087	dev_medium_C_00065	FALSE	FALSE	2.14089	7.08529e-51	1.12006	2.30601e-25	4.11699	2.03651e-20
dev_weak_C_00087	dev_medium_C_00072	FALSE	FALSE	2.14089	7.08529e-51	4.66579	2.54828e-51	6.99977	3.06171e-97
dev_weak_C_00087	dev_medium_C_00074	FALSE	FALSE	2.14089	7.08529e-51	2.75394	2.3143e-65	5.43897	2.87184e-67
dev_weak_C_00087	dev_medium_C_00081	FALSE	FALSE	2.14089	7.08529e-51	1.61669	9.51293e-30	4.61498	7.83291e-20
dev_weak_C_00087	dev_medium_C_00082	FALSE	FALSE	2.14089	7.08529e-51	3.32783	2.01339e-48	6.22528	6.67098e-48
dev_weak_C_00087	dev_medium_C_00088	FALSE	FALSE	2.14089	7.08529e-51	2.30571	2.03926e-66	5.31994	1.72001e-72
dev_weak_C_00087	dev_medium_C_00101	FALSE	FALSE	2.14089	7.08529e-51	3.10007	5.41048e-68	6.23574	2.96643e-103
dev_weak_C_00087	dev_medium_C_00161	FALSE	FALSE	2.14089	7.08529e-51	0.717031	2.92954e-08	4.1403	4.72534e-22
dev_weak_C_00087	dev_medium_C_00181	FALSE	FALSE	2.14089	7.08529e-51	3.50426	1.33205e-67	6.78687	9.54071e-109
dev_weak_C_00087	dev_medium_C_00184	FALSE	FALSE	2.14089	7.08529e-51	3.21788	2.12721e-60	5.73809	3.04569e-51
dev_weak_C_00087	dev_medium_C_00236	FALSE	FALSE	2.14089	7.08529e-51	2.82673	5.34739e-56	6.58088	3.37021e-71
dev_weak_C_00087	dev_medium_C_00245	FALSE	FALSE	2.14089	7.08529e-51	1.98856	9.40302e-59	5.32502	1.43791e-47
dev_weak_C_00087	dev_medium_C_00252	FALSE	FALSE	2.14089	7.08529e-51	2.31604	6.54087e-32	6.17197	2.42213e-38
dev_weak_C_00087	dev_medium_C_00272	FALSE	FALSE	2.14089	7.08529e-51	3.00133	1.56137e-55	5.4692	9.83892e-56
dev_weak_C_00087	dev_medium_C_00444	FALSE	FALSE	2.14089	7.08529e-51	1.18894	1.32804e-18	4.28057	1.4307e-18
dev_weak_C_00087	dev_medium_C_00445	FALSE	FALSE	2.14089	7.08529e-51	2.3226	5.01763e-59	6.18381	4.28528e-75
dev_weak_C_00087	dev_medium_C_00449	FALSE	FALSE	2.14089	7.08529e-51	2.25779	4.01031e-59	5.69851	1.10189e-61
dev_weak_C_00087	dev_medium_C_00450	FALSE	FALSE	2.14089	7.08529e-51	1.70693	1.86673e-50	5.31261	6.98225e-48
dev_weak_C_00087	dev_medium_C_00453	FALSE	FALSE	2.14089	7.08529e-51	3.99924	1.55655e-43	6.62079	1.10404e-64
dev_weak_C_00087	dev_medium_C_00454	FALSE	FALSE	2.14089	7.08529e-51	3.76134	1.74284e-65	6.34036	6.02244e-75
dev_weak_C_00087	dev_medium_C_00455	FALSE	FALSE	2.14089	7.08529e-51	2.61677	3.05796e-47	6.15797	6.14768e-54
dev_weak_C_00087	dev_medium_C_00456	FALSE	FALSE	2.14089	7.08529e-51	3.35985	1.11703e-49	6.47758	1.75629e-57
dev_weak_C_00087	dev_medium_C_00458	FALSE	FALSE	2.14089	7.08529e-51	3.95384	9.37688e-64	6.16469	2.20179e-76
dev_weak_C_00087	dev_medium_C_00459	FALSE	FALSE	2.14089	7.08529e-51	3.19487	1.37234e-69	5.9766	3.41812e-113
dev_weak_C_00087	dev_medium_C_00460	FALSE	FALSE	2.14089	7.08529e-51	4.21987	3.05664e-46	6.88188	2.13431e-78
dev_weak_C_00087	dev_medium_C_00461	FALSE	FALSE	2.14089	7.08529e-51	2.69997	1.99463e-64	6.28195	1.08573e-150
dev_weak_C_00087	dev_medium_C_00463	FALSE	FALSE	2.14089	7.08529e-51	3.53329	7.37042e-43	7.08605	8.26439e-57
dev_weak_C_00087	dev_medium_C_00466	FALSE	FALSE	2.14089	7.08529e-51	2.6953	4.75317e-64	5.91575	2.93467e-73
dev_weak_C_00087	dev_medium_C_00467	FALSE	FALSE	2.14089	7.08529e-51	1.46101	7.85215e-44	4.4641	3.23546e-36
dev_weak_C_00087	dev_medium_C_00468	FALSE	FALSE	2.14089	7.08529e-51	2.64213	1.10147e-64	5.35591	1.54587e-57
dev_weak_C_00087	dev_medium_C_00470	FALSE	FALSE	2.14089	7.08529e-51	2.35661	7.01159e-60	5.28475	8.4634e-71
dev_weak_C_00087	dev_medium_C_00471	FALSE	FALSE	2.14089	7.08529e-51	0.656443	1.17201e-08	4.31734	1.20605e-31
dev_weak_C_00087	dev_medium_C_00475	FALSE	FALSE	2.14089	7.08529e-51	4.28431	1.40996e-57	6.99063	4.90344e-96
dev_weak_C_00087	dev_medium_C_00476	FALSE	FALSE	2.14089	7.08529e-51	4.17576	4.56796e-46	6.55995	5.93952e-48
dev_weak_C_00087	dev_medium_C_00477	FALSE	FALSE	2.14089	7.08529e-51	2.70924	7.06983e-40	6.47773	1.55362e-45
dev_weak_C_00087	dev_medium_C_00480	FALSE	FALSE	2.14089	7.08529e-51	2.57148	1.26765e-36	6.32134	1.24849e-44
dev_weak_C_00087	dev_medium_C_00482	FALSE	FALSE	2.14089	7.08529e-51	3.80871	1.71896e-20	6.23267	1.83883e-33
dev_weak_C_00087	dev_medium_C_00484	FALSE	FALSE	2.14089	7.08529e-51	4.13825	4.82763e-67	6.41849	7.88802e-92
dev_weak_C_00087	dev_medium_C_00485	FALSE	FALSE	2.14089	7.08529e-51	3.65709	6.65407e-68	6.33978	1.03987e-103
dev_weak_C_00087	dev_medium_C_00488	FALSE	FALSE	2.14089	7.08529e-51	4.86026	2.48068e-44	7.33288	2.72153e-70
dev_weak_C_00087	dev_medium_C_00492	FALSE	FALSE	2.14089	7.08529e-51	2.2012	2.03543e-55	5.00833	1.20606e-50
dev_weak_C_00087	dev_medium_C_00494	FALSE	FALSE	2.14089	7.08529e-51	2.44099	1.75638e-48	5.48076	6.46404e-43
dev_weak_C_00087	dev_medium_C_00497	FALSE	FALSE	2.14089	7.08529e-51	3.5661	3.08118e-37	5.85564	1.91581e-53
dev_weak_C_00087	dev_medium_C_00499	FALSE	FALSE	2.14089	7.08529e-51	4.18931	4.44993e-52	6.79518	4.41414e-55
dev_weak_C_00087	dev_medium_C_00500	FALSE	FALSE	2.14089	7.08529e-51	1.53737	1.68904e-22	5.43462	6.20753e-27
dev_weak_C_00087	dev_medium_C_00501	FALSE	FALSE	2.14089	7.08529e-51	3.76815	3.34318e-45	5.95372	9.58868e-47
dev_weak_C_00087	dev_medium_C_00502	FALSE	FALSE	2.14089	7.08529e-51	3.09645	4.99416e-59	6.32799	2.33375e-55
dev_weak_C_00087	dev_medium_C_00504	FALSE	FALSE	2.14089	7.08529e-51	4.36415	3.19861e-69	6.97923	3.04411e-126
dev_weak_C_00087	dev_medium_C_00509	FALSE	FALSE	2.14089	7.08529e-51	2.7863	3.96264e-58	6.52916	1.11405e-83
dev_weak_C_00087	dev_medium_C_00510	FALSE	FALSE	2.14089	7.08529e-51	4.39133	3.2036e-53	6.90137	1.69193e-57
dev_weak_C_00087	dev_medium_C_00511	FALSE	FALSE	2.14089	7.08529e-51	1.99792	3.06364e-58	5.24065	1.13762e-39
dev_weak_C_00087	dev_medium_C_00513	FALSE	FALSE	2.14089	7.08529e-51	0.275994	0.410151	3.26548	5.55032e-25
dev_weak_C_00087	dev_medium_C_00514	FALSE	FALSE	2.14089	7.08529e-51	3.5704	3.02783e-58	6.36779	1.06631e-59
dev_weak_C_00087	dev_medium_C_00515	FALSE	FALSE	2.14089	7.08529e-51	3.38292	9.37688e-64	6.56456	3.73419e-83
dev_weak_C_00087	dev_medium_C_00517	FALSE	FALSE	2.14089	7.08529e-51	3.19453	1.37449e-60	6.04712	1.5363e-63
dev_weak_C_00087	dev_medium_C_00523	FALSE	FALSE	2.14089	7.08529e-51	3.52301	4.02977e-70	5.95841	1.96468e-94
dev_weak_C_00087	dev_medium_C_00525	FALSE	FALSE	2.14089	7.08529e-51	2.68108	4.90955e-68	5.94765	2.11786e-83
dev_weak_C_00087	dev_medium_C_00527	FALSE	FALSE	2.14089	7.08529e-51	4.58539	7.2138e-62	6.47815	5.20111e-85
dev_weak_C_00087	dev_medium_C_00529	FALSE	FALSE	2.14089	7.08529e-51	4.03544	5.87783e-71	6.59006	5.56029e-106
dev_weak_C_00087	dev_medium_C_00531	FALSE	FALSE	2.14089	7.08529e-51	3.0101	2.5601e-67	5.91058	7.47084e-104
dev_weak_C_00087	dev_medium_C_00533	FALSE	FALSE	2.14089	7.08529e-51	4.61539	4.02425e-72	6.97092	2.47245e-205
dev_weak_C_00087	dev_medium_C_00534	FALSE	FALSE	2.14089	7.08529e-51	2.8621	4.00446e-65	5.8089	2.26933e-134
dev_weak_C_00087	dev_medium_C_00536	FALSE	FALSE	2.14089	7.08529e-51	0.45623	0.000968554	3.98534	2.20676e-19
dev_weak_C_00087	dev_medium_C_00538	FALSE	FALSE	2.14089	7.08529e-51	2.29035	3.10992e-61	5.07379	1.72477e-50
dev_weak_C_00087	dev_medium_C_00541	FALSE	FALSE	2.14089	7.08529e-51	4.69535	1.52252e-62	6.50241	8.10829e-97
dev_weak_C_00087	dev_medium_C_00542	FALSE	FALSE	2.14089	7.08529e-51	2.57185	5.73546e-47	5.45191	2.93141e-49
dev_weak_C_00087	dev_medium_C_00543	FALSE	FALSE	2.14089	7.08529e-51	4.35499	6.56022e-72	6.77982	2.75856e-180
dev_weak_C_00087	dev_medium_C_00548	FALSE	FALSE	2.14089	7.08529e-51	2.88978	6.30998e-36	5.48745	1.3943e-36
dev_weak_C_00087	dev_medium_C_00549	FALSE	FALSE	2.14089	7.08529e-51	2.65296	5.33973e-64	5.96423	9.23856e-59
dev_weak_C_00087	dev_medium_C_00550	FALSE	FALSE	2.14089	7.08529e-51	2.05057	5.81869e-54	5.85251	2.52677e-71
dev_weak_C_00087	dev_medium_C_00551	FALSE	FALSE	2.14089	7.08529e-51	2.46437	7.44897e-47	5.18946	1.80014e-35
dev_weak_C_00087	dev_medium_C_00554	FALSE	FALSE	2.14089	7.08529e-51	3.47249	9.76522e-65	5.92126	1.34834e-77
dev_weak_C_00087	dev_medium_C_00557	FALSE	FALSE	2.14089	7.08529e-51	1.3479	3.47109e-24	5.20894	2.54389e-24
dev_weak_C_00087	dev_medium_C_00558	FALSE	FALSE	2.14089	7.08529e-51	1.81834	1.32031e-38	5.33319	1.42501e-37
dev_weak_C_00087	dev_medium_C_00564	FALSE	FALSE	2.14089	7.08529e-51	3.18032	2.53003e-61	6.10615	1.95677e-64
dev_weak_C_00087	dev_medium_C_00565	FALSE	FALSE	2.14089	7.08529e-51	2.33462	2.65758e-32	5.62015	5.4293e-42
dev_weak_C_00087	dev_medium_C_00568	FALSE	FALSE	2.14089	7.08529e-51	1.46218	1.48526e-42	3.69476	4.68183e-19
dev_weak_C_00087	dev_medium_C_00570	FALSE	FALSE	2.14089	7.08529e-51	3.8313	8.9758e-71	5.92951	3.01587e-120
dev_weak_C_00087	dev_medium_C_00571	FALSE	FALSE	2.14089	7.08529e-51	3.253	7.71231e-27	5.78837	3.06967e-36
dev_weak_C_00087	dev_medium_C_00574	FALSE	FALSE	2.14089	7.08529e-51	1.23268	7.88554e-21	4.82199	3.6482e-21
dev_weak_C_00087	dev_medium_C_00578	FALSE	FALSE	2.14089	7.08529e-51	2.82002	5.13947e-69	6.84751	1.05483e-117
dev_weak_C_00087	dev_medium_C_00579	FALSE	FALSE	2.14089	7.08529e-51	1.70274	1.499e-45	4.9282	3.70287e-47
dev_weak_C_00087	dev_medium_C_00580	FALSE	FALSE	2.14089	7.08529e-51	3.34477	9.02653e-68	6.88248	5.24425e-91
dev_weak_C_00087	dev_medium_C_00581	FALSE	FALSE	2.14089	7.08529e-51	2.36421	1.33718e-51	5.21974	2.99912e-38
dev_weak_C_00087	dev_medium_C_00592	FALSE	FALSE	2.14089	7.08529e-51	4.14425	2.56664e-35	6.46663	7.61644e-45
dev_weak_C_00087	dev_medium_C_00593	FALSE	FALSE	2.14089	7.08529e-51	3.26967	1.4639e-62	6.06275	3.18101e-72
dev_weak_C_00087	dev_medium_C_00596	FALSE	FALSE	2.14089	7.08529e-51	2.8825	3.38796e-68	5.68703	3.57347e-88
dev_weak_C_00087	dev_medium_C_00597	FALSE	FALSE	2.14089	7.08529e-51	3.99835	1.47388e-68	6.58391	6.44177e-98
dev_weak_C_00087	dev_medium_C_00599	FALSE	FALSE	2.14089	7.08529e-51	1.95349	6.52367e-53	4.89863	1.3595e-52
dev_weak_C_00087	dev_strong_A_00102	FALSE	FALSE	2.14089	7.08529e-51	5.5538	1.37232e-63	7.19057	2.36636e-100
dev_weak_C_00087	dev_strong_A_00288	FALSE	FALSE	2.14089	7.08529e-51	2.84147	1.01401e-68	6.24394	2.25739e-113
dev_weak_C_00087	dev_strong_A_00301	FALSE	FALSE	2.14089	7.08529e-51	6.53997	1.3263e-61	8.06473	4.43127e-129
dev_weak_C_00087	dev_strong_A_00312	FALSE	FALSE	2.14089	7.08529e-51	4.7653	7.52717e-54	6.60923	1.89122e-71
dev_weak_C_00087	dev_strong_A_00315	FALSE	FALSE	2.14089	7.08529e-51	3.97405	1.04594e-60	6.56238	1.48879e-64
dev_weak_C_00087	dev_strong_B_00023	FALSE	FALSE	2.14089	7.08529e-51	6.50953	9.89365e-71	8.36736	4.414e-185
dev_weak_C_00087	dev_strong_B_00034	FALSE	FALSE	2.14089	7.08529e-51	3.57219	3.6303e-61	6.34489	3.41546e-80
dev_weak_C_00087	dev_strong_B_00199	FALSE	FALSE	2.14089	7.08529e-51	5.76484	1.71586e-72	7.9553	1.54403e-176
dev_weak_C_00087	dev_strong_B_00275	FALSE	FALSE	2.14089	7.08529e-51	5.17426	1.07427e-70	7.52209	5.21955e-160
dev_weak_C_00087	dev_strong_B_00277	FALSE	FALSE	2.14089	7.08529e-51	3.45251	3.68064e-65	5.73162	1.12804e-66
dev_weak_C_00087	dev_strong_B_00279	FALSE	FALSE	2.14089	7.08529e-51	4.64198	1.40629e-52	6.48874	4.0144e-75
dev_weak_C_00087	dev_strong_B_00280	FALSE	FALSE	2.14089	7.08529e-51	3.38096	2.39983e-37	5.3023	3.54522e-22
dev_weak_C_00087	dev_strong_B_00281	FALSE	FALSE	2.14089	7.08529e-51	5.14836	4.55695e-70	7.34938	4.45746e-141
dev_weak_C_00087	dev_strong_B_00284	FALSE	FALSE	2.14089	7.08529e-51	4.71507	8.78839e-59	6.5823	1.72126e-86
dev_weak_C_00087	dev_strong_B_00287	FALSE	FALSE	2.14089	7.08529e-51	4.36814	2.33969e-63	6.55256	1.92014e-65
dev_weak_C_00087	dev_strong_B_00289	FALSE	FALSE	2.14089	7.08529e-51	4.0222	1.82653e-66	6.16766	1.19865e-108
dev_weak_C_00087	dev_strong_B_00293	FALSE	FALSE	2.14089	7.08529e-51	3.78592	3.2308e-49	6.0548	3.67206e-45
dev_weak_C_00087	dev_strong_B_00294	FALSE	FALSE	2.14089	7.08529e-51	3.32933	1.9742e-18	4.82187	7.2051e-19
dev_weak_C_00087	dev_strong_B_00299	FALSE	FALSE	2.14089	7.08529e-51	3.76284	2.33904e-57	6.19717	2.27096e-68
dev_weak_C_00087	dev_strong_B_00303	FALSE	FALSE	2.14089	7.08529e-51	3.49263	1.23151e-63	6.61007	2.73839e-87
dev_weak_C_00087	dev_strong_B_00307	FALSE	FALSE	2.14089	7.08529e-51	3.59121	3.60306e-70	6.1953	1.0451e-87
dev_weak_C_00087	dev_strong_B_00316	FALSE	FALSE	2.14089	7.08529e-51	4.22897	1.32136e-68	7.81295	4.2823e-141
dev_weak_C_00087	dev_strong_C_00155	FALSE	FALSE	2.14089	7.08529e-51	6.54445	5.41048e-68	8.19459	1.04051e-173
dev_weak_C_00087	dev_strong_C_00166	FALSE	FALSE	2.14089	7.08529e-51	5.58766	1.6766e-68	7.37525	4.01142e-120
dev_weak_C_00087	dev_strong_C_00276	FALSE	FALSE	2.14089	7.08529e-51	4.14964	2.34873e-69	6.59094	1.05518e-115
dev_weak_C_00087	dev_strong_C_00278	FALSE	FALSE	2.14089	7.08529e-51	4.78317	1.32697e-50	7.14836	3.58762e-72
dev_weak_C_00087	dev_strong_C_00283	FALSE	FALSE	2.14089	7.08529e-51	6.32794	1.46335e-62	7.85239	3.30875e-111
dev_weak_C_00087	dev_strong_C_00285	FALSE	FALSE	2.14089	7.08529e-51	4.68363	5.41048e-68	6.8457	3.1892e-109
dev_weak_C_00087	dev_strong_C_00286	FALSE	FALSE	2.14089	7.08529e-51	2.9911	8.79083e-67	6.20769	5.69292e-68
dev_weak_C_00087	dev_strong_C_00290	FALSE	FALSE	2.14089	7.08529e-51	6.61251	7.36021e-73	8.20107	5.70869e-251
dev_weak_C_00087	dev_strong_C_00291	FALSE	FALSE	2.14089	7.08529e-51	4.11204	4.05537e-68	6.89345	2.35728e-107
dev_weak_C_00087	dev_strong_C_00292	FALSE	FALSE	2.14089	7.08529e-51	5.12588	5.07059e-58	7.30344	1.16003e-96
dev_weak_C_00087	dev_strong_C_00295	FALSE	FALSE	2.14089	7.08529e-51	4.22222	4.97186e-36	6.37249	8.36449e-42
dev_weak_C_00087	dev_strong_C_00296	FALSE	FALSE	2.14089	7.08529e-51	4.9943	3.36424e-72	7.13849	1.10638e-159
dev_weak_C_00087	dev_strong_C_00298	FALSE	FALSE	2.14089	7.08529e-51	4.4782	9.45635e-62	7.16721	6.35664e-79
dev_weak_C_00087	dev_strong_C_00300	FALSE	FALSE	2.14089	7.08529e-51	4.65967	3.68961e-32	7.2734	9.48569e-78
dev_weak_C_00087	dev_strong_C_00304	FALSE	FALSE	2.14089	7.08529e-51	4.55934	3.50014e-68	6.71111	8.52298e-118
dev_weak_C_00087	dev_strong_C_00305	FALSE	FALSE	2.14089	7.08529e-51	6.03377	7.36021e-73	8.0919	1.19432e-219
dev_weak_C_00087	dev_strong_C_00306	FALSE	FALSE	2.14089	7.08529e-51	2.50004	1.99479e-66	5.8535	7.44651e-85
dev_weak_C_00087	dev_strong_C_00308	FALSE	FALSE	2.14089	7.08529e-51	6.88051	3.249e-71	8.82024	5.72481e-251
dev_weak_C_00087	dev_strong_C_00309	FALSE	FALSE	2.14089	7.08529e-51	4.84212	1.52807e-70	6.96719	4.55435e-146
dev_weak_C_00087	dev_strong_C_00310	FALSE	FALSE	2.14089	7.08529e-51	4.24461	1.19877e-70	6.85985	8.58062e-124
dev_weak_C_00087	dev_strong_C_00311	FALSE	FALSE	2.14089	7.08529e-51	4.84909	6.94107e-71	7.04705	1.82059e-184
dev_weak_C_00087	dev_strong_C_00313	FALSE	FALSE	2.14089	7.08529e-51	5.23568	3.36424e-72	7.13953	6.31468e-162
dev_weak_C_00087	dev_strong_C_00314	FALSE	FALSE	2.14089	7.08529e-51	2.92083	5.07059e-58	5.72159	1.75554e-39
dev_weak_C_00087	dev_strong_C_00317	FALSE	FALSE	2.14089	7.08529e-51	7.17926	4.71431e-50	8.44272	3.43392e-104
dev_weak_C_00087	dev_weak_A_00127	FALSE	FALSE	2.14089	7.08529e-51	1.45035	1.31548e-26	4.63025	1.9507e-19
dev_weak_C_00087	dev_weak_A_00135	FALSE	FALSE	2.14089	7.08529e-51	2.81026	5.02931e-62	5.93951	4.59568e-61
dev_weak_C_00087	dev_weak_A_00136	FALSE	FALSE	2.14089	7.08529e-51	1.18055	1.04276e-22	5.1203	7.72046e-24
dev_weak_C_00087	dev_weak_A_00162	FALSE	FALSE	2.14089	7.08529e-51	1.44205	4.63815e-33	4.49202	2.91089e-23
dev_weak_C_00087	dev_weak_A_00168	FALSE	FALSE	2.14089	7.08529e-51	1.23507	1.35341e-31	5.03119	3.14093e-38
dev_weak_C_00087	dev_weak_A_00178	FALSE	FALSE	2.14089	7.08529e-51	1.25894	2.33655e-28	5.35805	7.14726e-43
dev_weak_C_00087	dev_weak_A_00222	FALSE	FALSE	2.14089	7.08529e-51	2.24932	1.59774e-38	4.99715	4.45248e-40
dev_weak_C_00087	dev_weak_A_00231	FALSE	FALSE	2.14089	7.08529e-51	1.23652	7.42431e-34	5.25485	8.93447e-74
dev_weak_C_00087	dev_weak_A_00266	FALSE	FALSE	2.14089	7.08529e-51	2.36029	2.87876e-63	5.72837	1.60551e-80
dev_weak_C_00087	dev_weak_A_00325	FALSE	FALSE	2.14089	7.08529e-51	2.40263	2.05991e-46	5.51058	2.79691e-35
dev_weak_C_00087	dev_weak_A_00332	FALSE	FALSE	2.14089	7.08529e-51	1.38396	3.33232e-31	4.29755	3.89444e-16
dev_weak_C_00087	dev_weak_A_00344	FALSE	FALSE	2.14089	7.08529e-51	1.64377	3.20824e-38	4.82548	7.60168e-43
dev_weak_C_00087	dev_weak_A_00345	FALSE	FALSE	2.14089	7.08529e-51	1.36007	1.36124e-32	5.34811	2.15047e-40
dev_weak_C_00087	dev_weak_A_00349	FALSE	FALSE	2.14089	7.08529e-51	1.13635	3.7026e-26	4.8376	5.92764e-42
dev_weak_C_00087	dev_weak_A_00360	FALSE	FALSE	2.14089	7.08529e-51	2.47028	2.98399e-59	5.35074	1.53455e-50
dev_weak_C_00087	dev_weak_A_00371	FALSE	FALSE	2.14089	7.08529e-51	1.52523	6.42448e-21	4.70149	6.17509e-19
dev_weak_C_00087	dev_weak_A_00380	FALSE	FALSE	2.14089	7.08529e-51	2.21629	1.49568e-61	5.6556	1.02863e-63
dev_weak_C_00087	dev_weak_A_00383	FALSE	FALSE	2.14089	7.08529e-51	1.02671	5.21838e-23	4.90868	3.55901e-52
dev_weak_C_00087	dev_weak_A_00387	FALSE	FALSE	2.14089	7.08529e-51	1.80434	3.19893e-40	4.71691	7.37328e-30
dev_weak_C_00087	dev_weak_A_00391	FALSE	FALSE	2.14089	7.08529e-51	2.58039	2.72797e-55	5.56016	9.91984e-45
dev_weak_C_00087	dev_weak_A_00392	FALSE	FALSE	2.14089	7.08529e-51	1.6431	1.26273e-27	4.93772	5.4277e-18
dev_weak_C_00087	dev_weak_A_00398	FALSE	FALSE	2.14089	7.08529e-51	0.6346	1.90912e-08	4.70471	6.08307e-65
dev_weak_C_00087	dev_weak_A_00435	FALSE	FALSE	2.14089	7.08529e-51	1.45267	1.79366e-37	4.10849	3.07708e-19
dev_weak_C_00087	dev_weak_B_00002	FALSE	FALSE	2.14089	7.08529e-51	0.846984	3.79647e-16	4.64638	1.25977e-34
dev_weak_C_00087	dev_weak_B_00010	FALSE	FALSE	2.14089	7.08529e-51	1.13801	3.43209e-26	4.70982	2.72247e-49
dev_weak_C_00087	dev_weak_B_00020	FALSE	FALSE	2.14089	7.08529e-51	0.482878	0.000173861	4.80651	8.68738e-39
dev_weak_C_00087	dev_weak_B_00042	FALSE	FALSE	2.14089	7.08529e-51	1.81982	2.86859e-51	5.44909	7.3915e-56
dev_weak_C_00087	dev_weak_B_00057	FALSE	FALSE	2.14089	7.08529e-51	1.34044	2.39035e-30	4.31355	4.63256e-18
dev_weak_C_00087	dev_weak_B_00061	FALSE	FALSE	2.14089	7.08529e-51	0.947366	1.04982e-19	5.10249	1.04562e-66
dev_weak_C_00087	dev_weak_B_00096	FALSE	FALSE	2.14089	7.08529e-51	1.06583	2.43512e-23	4.66483	2.21837e-56
dev_weak_C_00087	dev_weak_B_00104	FALSE	FALSE	2.14089	7.08529e-51	1.96829	6.6182e-58	5.66447	7.7457e-77
dev_weak_C_00087	dev_weak_B_00122	FALSE	FALSE	2.14089	7.08529e-51	1.56239	3.01378e-35	5.01725	7.47096e-28
dev_weak_C_00087	dev_weak_B_00125	FALSE	FALSE	2.14089	7.08529e-51	1.21334	4.63277e-22	5.09495	2.47703e-22
dev_weak_C_00087	dev_weak_B_00129	FALSE	FALSE	2.14089	7.08529e-51	1.29228	5.7682e-36	5.06758	2.51324e-73
dev_weak_C_00087	dev_weak_B_00140	FALSE	FALSE	2.14089	7.08529e-51	2.13846	1.04488e-56	5.59606	1.58732e-54
dev_weak_C_00087	dev_weak_B_00143	FALSE	FALSE	2.14089	7.08529e-51	0.532894	6.88197e-06	3.72146	1.07192e-22
dev_weak_C_00087	dev_weak_B_00146	FALSE	FALSE	2.14089	7.08529e-51	1.07168	1.53661e-24	4.40276	1.11719e-45
dev_weak_C_00087	dev_weak_B_00147	FALSE	FALSE	2.14089	7.08529e-51	0.897337	4.35785e-16	3.45998	2.37153e-10
dev_weak_C_00087	dev_weak_B_00165	FALSE	FALSE	2.14089	7.08529e-51	1.19564	4.25862e-32	4.69246	2.00542e-35
dev_weak_C_00087	dev_weak_B_00167	FALSE	FALSE	2.14089	7.08529e-51	2.01708	1.14355e-51	4.93414	3.2884e-38
dev_weak_C_00087	dev_weak_B_00171	FALSE	FALSE	2.14089	7.08529e-51	1.85042	4.64496e-29	4.94915	3.23354e-27
dev_weak_C_00087	dev_weak_B_00177	FALSE	FALSE	2.14089	7.08529e-51	1.59053	1.11454e-46	5.37418	6.10823e-78
dev_weak_C_00087	dev_weak_B_00215	FALSE	FALSE	2.14089	7.08529e-51	1.32946	1.02514e-29	4.66736	2.2087e-15
dev_weak_C_00087	dev_weak_B_00228	FALSE	FALSE	2.14089	7.08529e-51	1.7748	4.38634e-48	4.9759	1.35766e-38
dev_weak_C_00087	dev_weak_B_00243	FALSE	FALSE	2.14089	7.08529e-51	0.876815	5.43998e-16	5.12003	1.1124e-58
dev_weak_C_00087	dev_weak_B_00248	FALSE	FALSE	2.14089	7.08529e-51	2.85821	2.40837e-46	6.15284	9.39615e-48
dev_weak_C_00087	dev_weak_B_00319	FALSE	FALSE	2.14089	7.08529e-51	0.413946	0.00474074	4.1456	2.29411e-31
dev_weak_C_00087	dev_weak_B_00320	FALSE	FALSE	2.14089	7.08529e-51	0.171392	0.985642	3.00539	9.90541e-09
dev_weak_C_00087	dev_weak_B_00322	FALSE	FALSE	2.14089	7.08529e-51	0.80446	1.62242e-12	4.43218	5.7159e-30
dev_weak_C_00087	dev_weak_B_00323	FALSE	FALSE	2.14089	7.08529e-51	0.815322	5.31996e-15	4.16691	1.18254e-29
dev_weak_C_00087	dev_weak_B_00327	FALSE	FALSE	2.14089	7.08529e-51	1.4275	4.68907e-32	4.63442	1.16829e-22
dev_weak_C_00087	dev_weak_B_00330	FALSE	FALSE	2.14089	7.08529e-51	0.879468	6.68081e-17	4.19221	1.30359e-28
dev_weak_C_00087	dev_weak_B_00334	FALSE	FALSE	2.14089	7.08529e-51	2.41767	3.06313e-64	5.54965	1.19087e-65
dev_weak_C_00087	dev_weak_B_00335	FALSE	FALSE	2.14089	7.08529e-51	0.69464	3.22311e-10	4.71125	1.87971e-61
dev_weak_C_00087	dev_weak_B_00336	FALSE	FALSE	2.14089	7.08529e-51	0.549543	2.49842e-05	4.04458	7.64132e-19
dev_weak_C_00087	dev_weak_B_00337	FALSE	FALSE	2.14089	7.08529e-51	1.17493	3.86724e-34	5.12092	1.64099e-45
dev_weak_C_00087	dev_weak_B_00340	FALSE	FALSE	2.14089	7.08529e-51	0.95825	2.81605e-20	3.71887	2.2552e-20
dev_weak_C_00087	dev_weak_B_00346	FALSE	FALSE	2.14089	7.08529e-51	2.17451	3.78348e-60	5.74388	3.1815e-65
dev_weak_C_00087	dev_weak_B_00348	FALSE	FALSE	2.14089	7.08529e-51	-0.30406	1	3.2482	1.50499e-13
dev_weak_C_00087	dev_weak_B_00351	FALSE	FALSE	2.14089	7.08529e-51	1.82136	3.46753e-51	4.56338	1.40872e-24
dev_weak_C_00087	dev_weak_B_00355	FALSE	FALSE	2.14089	7.08529e-51	1.67097	4.47699e-51	5.20886	2.6189e-44
dev_weak_C_00087	dev_weak_B_00356	FALSE	FALSE	2.14089	7.08529e-51	1.34157	2.80971e-38	5.22014	6.62582e-53
dev_weak_C_00087	dev_weak_B_00357	FALSE	FALSE	2.14089	7.08529e-51	2.69826	2.02844e-61	5.55994	1.7153e-62
dev_weak_C_00087	dev_weak_B_00364	FALSE	FALSE	2.14089	7.08529e-51	1.05144	6.19311e-20	4.57753	1.98708e-30
dev_weak_C_00087	dev_weak_B_00366	FALSE	FALSE	2.14089	7.08529e-51	1.40716	7.41058e-24	5.07506	6.48049e-25
dev_weak_C_00087	dev_weak_B_00367	FALSE	FALSE	2.14089	7.08529e-51	2.02592	5.04994e-49	5.75938	4.34312e-35
dev_weak_C_00087	dev_weak_B_00369	FALSE	FALSE	2.14089	7.08529e-51	1.57788	2.8793e-34	4.99904	4.06145e-24
dev_weak_C_00087	dev_weak_B_00370	FALSE	FALSE	2.14089	7.08529e-51	1.79301	4.05703e-56	5.38087	2.2794e-70
dev_weak_C_00087	dev_weak_B_00376	FALSE	FALSE	2.14089	7.08529e-51	1.79356	3.45275e-47	5.83729	1.03004e-49
dev_weak_C_00087	dev_weak_B_00377	FALSE	FALSE	2.14089	7.08529e-51	1.19539	7.48682e-26	4.13191	5.21157e-21
dev_weak_C_00087	dev_weak_B_00385	FALSE	FALSE	2.14089	7.08529e-51	2.09307	8.58564e-57	5.9419	4.78543e-73
dev_weak_C_00087	dev_weak_B_00388	FALSE	FALSE	2.14089	7.08529e-51	2.08388	4.42169e-46	4.84893	6.83298e-30
dev_weak_C_00087	dev_weak_B_00397	FALSE	FALSE	2.14089	7.08529e-51	0.37272	0.0495131	4.48286	3.01868e-52
dev_weak_C_00087	dev_weak_B_00402	FALSE	FALSE	2.14089	7.08529e-51	0.993549	2.9204e-21	4.79906	6.4357e-51
dev_weak_C_00087	dev_weak_B_00405	FALSE	FALSE	2.14089	7.08529e-51	1.6837	3.85177e-18	4.59256	4.62042e-18
dev_weak_C_00087	dev_weak_B_00407	FALSE	FALSE	2.14089	7.08529e-51	1.01829	1.27085e-20	4.70004	1.29319e-13
dev_weak_C_00087	dev_weak_B_00414	FALSE	FALSE	2.14089	7.08529e-51	1.27934	7.79085e-40	4.36976	1.7126e-55
dev_weak_C_00087	dev_weak_B_00417	FALSE	FALSE	2.14089	7.08529e-51	1.81648	5.9357e-44	5.64677	1.45858e-47
dev_weak_C_00087	dev_weak_B_00419	FALSE	FALSE	2.14089	7.08529e-51	1.82814	1.82871e-41	5.61145	7.87829e-36
dev_weak_C_00087	dev_weak_B_00420	FALSE	FALSE	2.14089	7.08529e-51	3.92747	4.08207e-69	6.4589	4.40178e-89
dev_weak_C_00087	dev_weak_B_00421	FALSE	FALSE	2.14089	7.08529e-51	2.36501	2.84729e-49	5.95909	1.11369e-44
dev_weak_C_00087	dev_weak_B_00426	FALSE	FALSE	2.14089	7.08529e-51	1.32009	1.64281e-31	4.89737	1.85336e-26
dev_weak_C_00087	dev_weak_B_00430	FALSE	FALSE	2.14089	7.08529e-51	0.58014	1.07594e-05	4.61422	1.53494e-44
dev_weak_C_00087	dev_weak_B_00433	FALSE	FALSE	2.14089	7.08529e-51	0.849194	4.43086e-16	4.33309	4.43152e-38
dev_weak_C_00087	dev_weak_B_00439	FALSE	FALSE	2.14089	7.08529e-51	1.57073	2.4692e-36	5.4057	4.60753e-44
dev_weak_C_00087	dev_weak_C_00022	FALSE	FALSE	2.14089	7.08529e-51	1.57208	9.52914e-25	4.76812	2.95674e-22
dev_weak_C_00087	dev_weak_C_00025	FALSE	FALSE	2.14089	7.08529e-51	1.73407	6.94132e-26	4.73392	1.05151e-15
dev_weak_C_00087	dev_weak_C_00026	FALSE	FALSE	2.14089	7.08529e-51	0.881509	1.17989e-12	3.85923	1.58322e-16
dev_weak_C_00087	dev_weak_C_00028	FALSE	FALSE	2.14089	7.08529e-51	0.96694	1.96777e-19	3.96238	4.60487e-20
dev_weak_C_00087	dev_weak_C_00029	FALSE	FALSE	2.14089	7.08529e-51	1.6747	6.30785e-50	5.39191	4.20719e-62
dev_weak_C_00087	dev_weak_C_00032	FALSE	FALSE	2.14089	7.08529e-51	0.270932	0.292632	4.26637	7.9312e-51
dev_weak_C_00087	dev_weak_C_00040	FALSE	FALSE	2.14089	7.08529e-51	3.72336	7.87036e-60	6.10921	5.8148e-57
dev_weak_C_00087	dev_weak_C_00063	FALSE	FALSE	2.14089	7.08529e-51	1.82922	7.37092e-50	5.06352	7.62417e-36
dev_weak_C_00087	dev_weak_C_00067	FALSE	FALSE	2.14089	7.08529e-51	0.561343	9.75089e-05	3.28906	4.17373e-08
dev_weak_C_00087	dev_weak_C_00078	FALSE	FALSE	2.14089	7.08529e-51	2.0943	1.45756e-47	5.5147	7.6309e-41
dev_weak_C_00087	dev_weak_C_00079	FALSE	FALSE	2.14089	7.08529e-51	1.48845	3.13445e-44	5.18354	3.29218e-71
dev_weak_C_00087	dev_weak_C_00084	FALSE	FALSE	2.14089	7.08529e-51	2.1694	8.5072e-45	5.88727	3.01684e-50
dev_weak_C_00087	dev_weak_C_00086	FALSE	FALSE	2.14089	7.08529e-51	1.3324	1.13425e-16	4.99616	8.78793e-30
dev_weak_C_00087	dev_weak_C_00107	FALSE	FALSE	2.14089	7.08529e-51	2.03219	1.40265e-60	5.88545	1.44947e-114
dev_weak_C_00087	dev_weak_C_00119	FALSE	FALSE	2.14089	7.08529e-51	0.431623	0.00260061	4.20764	1.11924e-41
dev_weak_C_00087	dev_weak_C_00126	FALSE	FALSE	2.14089	7.08529e-51	1.59901	5.11557e-28	5.2102	2.58375e-23
dev_weak_C_00087	dev_weak_C_00139	FALSE	FALSE	2.14089	7.08529e-51	1.03044	1.35121e-16	4.19048	1.45937e-14
dev_weak_C_00087	dev_weak_C_00141	FALSE	FALSE	2.14089	7.08529e-51	1.03891	4.08605e-19	4.14102	8.21986e-18
dev_weak_C_00087	dev_weak_C_00144	FALSE	FALSE	2.14089	7.08529e-51	1.51121	2.9228e-44	5.70021	3.02287e-94
dev_weak_C_00087	dev_weak_C_00148	FALSE	FALSE	2.14089	7.08529e-51	1.42397	1.05707e-12	4.62758	2.58333e-19
dev_weak_C_00087	dev_weak_C_00152	FALSE	FALSE	2.14089	7.08529e-51	1.50825	5.433e-35	5.27328	1.68952e-34
dev_weak_C_00087	dev_weak_C_00158	FALSE	FALSE	2.14089	7.08529e-51	2.01668	7.59346e-46	4.86565	9.02716e-33
dev_weak_C_00087	dev_weak_C_00179	FALSE	FALSE	2.14089	7.08529e-51	3.22719	7.97435e-66	6.30412	7.76512e-103
dev_weak_C_00087	dev_weak_C_00185	FALSE	FALSE	2.14089	7.08529e-51	2.33354	8.18079e-42	6.1107	1.70105e-47
dev_weak_C_00087	dev_weak_C_00187	FALSE	FALSE	2.14089	7.08529e-51	1.34294	1.49062e-33	5.18954	1.17128e-42
dev_weak_C_00087	dev_weak_C_00194	FALSE	FALSE	2.14089	7.08529e-51	3.73699	2.21184e-71	5.87857	6.37925e-87
dev_weak_C_00087	dev_weak_C_00197	FALSE	FALSE	2.14089	7.08529e-51	0.0834728	1	4.55791	7.22648e-61
dev_weak_C_00087	dev_weak_C_00202	FALSE	FALSE	2.14089	7.08529e-51	1.9102	1.56215e-55	5.10149	7.17234e-57
dev_weak_C_00087	dev_weak_C_00214	FALSE	FALSE	2.14089	7.08529e-51	2.77377	2.11065e-60	5.75489	1.87244e-57
dev_weak_C_00087	dev_weak_C_00223	FALSE	FALSE	2.14089	7.08529e-51	1.03294	8.34739e-19	4.79477	8.15308e-35
dev_weak_C_00087	dev_weak_C_00233	FALSE	FALSE	2.14089	7.08529e-51	2.10163	1.96082e-49	5.32313	2.59289e-40
dev_weak_C_00087	dev_weak_C_00235	FALSE	FALSE	2.14089	7.08529e-51	2.18548	2.50073e-61	6.07486	2.29584e-109
dev_weak_C_00087	dev_weak_C_00239	FALSE	FALSE	2.14089	7.08529e-51	0.805599	6.64388e-10	2.55191	0.00133501
dev_weak_C_00087	dev_weak_C_00253	FALSE	FALSE	2.14089	7.08529e-51	0.975062	1.82188e-18	4.90911	2.36696e-23
dev_weak_C_00087	dev_weak_C_00268	FALSE	FALSE	2.14089	7.08529e-51	1.79295	3.17014e-32	5.4118	1.49868e-39
dev_weak_C_00087	dev_weak_C_00274	FALSE	FALSE	2.14089	7.08529e-51	2.33073	1.22194e-57	5.27523	1.96608e-40
dev_weak_C_00087	dev_weak_C_00318	FALSE	FALSE	2.14089	7.08529e-51	1.30907	2.3368e-39	4.54357	2.34718e-29
dev_weak_C_00087	dev_weak_C_00321	FALSE	FALSE	2.14089	7.08529e-51	1.27184	1.99631e-26	3.60854	1.7941e-08
dev_weak_C_00087	dev_weak_C_00324	FALSE	FALSE	2.14089	7.08529e-51	2.21881	2.06897e-57	5.89367	1.53358e-69
dev_weak_C_00087	dev_weak_C_00328	FALSE	FALSE	2.14089	7.08529e-51	1.81078	2.38841e-53	5.16243	7.60063e-47
dev_weak_C_00087	dev_weak_C_00333	FALSE	FALSE	2.14089	7.08529e-51	2.32792	4.52775e-33	5.52209	7.0967e-48
dev_weak_C_00087	dev_weak_C_00338	FALSE	FALSE	2.14089	7.08529e-51	1.59356	5.13815e-45	5.56988	2.27502e-76
dev_weak_C_00087	dev_weak_C_00339	FALSE	FALSE	2.14089	7.08529e-51	2.39699	1.41344e-67	5.78154	2.14729e-77
dev_weak_C_00087	dev_weak_C_00341	FALSE	FALSE	2.14089	7.08529e-51	1.90663	2.57992e-58	5.22912	4.3225e-69
dev_weak_C_00087	dev_weak_C_00342	FALSE	FALSE	2.14089	7.08529e-51	2.86029	2.92991e-61	5.72356	3.54785e-50
dev_weak_C_00087	dev_weak_C_00343	FALSE	FALSE	2.14089	7.08529e-51	1.96673	1.20766e-50	4.77592	9.27868e-45
dev_weak_C_00087	dev_weak_C_00347	FALSE	FALSE	2.14089	7.08529e-51	1.18129	3.77375e-31	5.13075	2.1924e-65
dev_weak_C_00087	dev_weak_C_00352	FALSE	FALSE	2.14089	7.08529e-51	1.36775	4.83407e-40	4.72126	2.11156e-59
dev_weak_C_00087	dev_weak_C_00354	FALSE	FALSE	2.14089	7.08529e-51	1.25725	3.4229e-29	5.34074	1.33222e-40
dev_weak_C_00087	dev_weak_C_00358	FALSE	FALSE	2.14089	7.08529e-51	1.61672	3.32591e-43	4.37353	2.34599e-20
dev_weak_C_00087	dev_weak_C_00361	FALSE	FALSE	2.14089	7.08529e-51	2.73164	1.43243e-67	5.99317	5.39221e-82
dev_weak_C_00087	dev_weak_C_00362	FALSE	FALSE	2.14089	7.08529e-51	1.46709	3.34032e-36	4.18233	1.12707e-14
dev_weak_C_00087	dev_weak_C_00363	FALSE	FALSE	2.14089	7.08529e-51	0.699758	4.03458e-08	4.16515	1.62018e-26
dev_weak_C_00087	dev_weak_C_00365	FALSE	FALSE	2.14089	7.08529e-51	2.2823	6.62571e-42	5.26516	4.85181e-30
dev_weak_C_00087	dev_weak_C_00368	FALSE	FALSE	2.14089	7.08529e-51	1.18411	2.52891e-23	4.28243	3.26887e-25
dev_weak_C_00087	dev_weak_C_00372	FALSE	FALSE	2.14089	7.08529e-51	1.36811	9.64453e-38	5.51223	2.23377e-61
dev_weak_C_00087	dev_weak_C_00373	FALSE	FALSE	2.14089	7.08529e-51	1.32742	2.96909e-37	4.98949	2.92689e-60
dev_weak_C_00087	dev_weak_C_00374	FALSE	FALSE	2.14089	7.08529e-51	2.09235	1.36058e-59	5.80315	1.35998e-40
dev_weak_C_00087	dev_weak_C_00375	FALSE	FALSE	2.14089	7.08529e-51	3.70196	1.86317e-63	6.14933	5.54287e-79
dev_weak_C_00087	dev_weak_C_00378	FALSE	FALSE	2.14089	7.08529e-51	0.88253	1.63266e-05	3.21799	5.3548e-05
dev_weak_C_00087	dev_weak_C_00381	FALSE	FALSE	2.14089	7.08529e-51	1.67155	2.98087e-51	4.80559	7.1918e-62
dev_weak_C_00087	dev_weak_C_00382	FALSE	FALSE	2.14089	7.08529e-51	3.71905	8.65327e-69	6.21193	9.75232e-102
dev_weak_C_00087	dev_weak_C_00384	FALSE	FALSE	2.14089	7.08529e-51	1.07303	1.24488e-23	5.31326	1.2799e-86
dev_weak_C_00087	dev_weak_C_00389	FALSE	FALSE	2.14089	7.08529e-51	2.08651	2.62842e-54	5.88499	1.7726e-43
dev_weak_C_00087	dev_weak_C_00393	FALSE	FALSE	2.14089	7.08529e-51	1.0654	2.19578e-12	5.01762	3.31533e-22
dev_weak_C_00087	dev_weak_C_00394	FALSE	FALSE	2.14089	7.08529e-51	3.17993	1.60252e-36	6.41028	4.16599e-40
dev_weak_C_00087	dev_weak_C_00395	FALSE	FALSE	2.14089	7.08529e-51	1.90202	6.6182e-58	4.97503	3.38631e-47
dev_weak_C_00087	dev_weak_C_00396	FALSE	FALSE	2.14089	7.08529e-51	0.874076	1.77806e-16	4.47681	2.59047e-38
dev_weak_C_00087	dev_weak_C_00399	FALSE	FALSE	2.14089	7.08529e-51	2.65628	1.15084e-45	5.6517	5.11313e-48
dev_weak_C_00087	dev_weak_C_00404	FALSE	FALSE	2.14089	7.08529e-51	2.52569	1.38641e-63	5.59375	1.77557e-59
dev_weak_C_00087	dev_weak_C_00406	FALSE	FALSE	2.14089	7.08529e-51	1.47757	1.19104e-40	4.7045	8.94127e-37
dev_weak_C_00087	dev_weak_C_00408	FALSE	FALSE	2.14089	7.08529e-51	2.9515	1.48034e-58	6.17189	1.05434e-66
dev_weak_C_00087	dev_weak_C_00409	FALSE	FALSE	2.14089	7.08529e-51	1.20969	1.53032e-31	4.94693	3.22273e-60
dev_weak_C_00087	dev_weak_C_00412	FALSE	FALSE	2.14089	7.08529e-51	1.18409	1.03989e-29	4.50114	1.2978e-32
dev_weak_C_00087	dev_weak_C_00413	FALSE	FALSE	2.14089	7.08529e-51	2.63182	7.9575e-50	5.3195	5.16574e-54
dev_weak_C_00087	dev_weak_C_00415	FALSE	FALSE	2.14089	7.08529e-51	0.359728	0.0674814	4.03991	3.42407e-14
dev_weak_C_00087	dev_weak_C_00418	FALSE	FALSE	2.14089	7.08529e-51	1.62649	1.77283e-39	5.11319	1.91348e-52
dev_weak_C_00087	dev_weak_C_00422	FALSE	FALSE	2.14089	7.08529e-51	0.899202	1.85338e-18	5.03071	1.41299e-35
dev_weak_C_00087	dev_weak_C_00423	FALSE	FALSE	2.14089	7.08529e-51	0.773633	6.8123e-15	3.60375	1.72049e-28
dev_weak_C_00087	dev_weak_C_00424	FALSE	FALSE	2.14089	7.08529e-51	2.66176	6.63219e-67	5.7549	3.66042e-83
dev_weak_C_00087	dev_weak_C_00425	FALSE	FALSE	2.14089	7.08529e-51	1.54802	7.09426e-25	4.52494	3.07539e-16
dev_weak_C_00087	dev_weak_C_00427	FALSE	FALSE	2.14089	7.08529e-51	0.429008	0.00395894	4.33088	9.15932e-42
dev_weak_C_00087	dev_weak_C_00431	FALSE	FALSE	2.14089	7.08529e-51	0.948117	4.07359e-19	4.93614	2.11605e-32
dev_weak_C_00087	dev_weak_C_00432	FALSE	FALSE	2.14089	7.08529e-51	0.916272	1.58105e-14	3.45211	1.39107e-07
dev_weak_C_00087	dev_weak_C_00434	FALSE	FALSE	2.14089	7.08529e-51	0.316623	0.15232	4.03187	3.76047e-24
dev_weak_C_00087	dev_weak_C_00436	FALSE	FALSE	2.14089	7.08529e-51	1.44267	7.41487e-39	5.09188	9.12747e-38
dev_weak_C_00087	dev_weak_C_00437	FALSE	FALSE	2.14089	7.08529e-51	2.4686	9.46842e-62	5.25266	1.92484e-60
dev_weak_C_00087	ecdysone_low_dCP_B_00801	FALSE	FALSE	2.14089	7.08529e-51	-0.126903	1	1.13552	0.174573
dev_weak_C_00087	ecdysone_low_dCP_B_00806	FALSE	FALSE	2.14089	7.08529e-51	-0.415985	1	1.55477	0.0158757
dev_weak_C_00087	ecdysone_low_dCP_B_00807	FALSE	FALSE	2.14089	7.08529e-51	0.198015	0.767139	2.84039	1.84076e-06
dev_weak_C_00087	ecdysone_low_dCP_B_00808	FALSE	FALSE	2.14089	7.08529e-51	0.142649	1	3.02347	6.55032e-09
dev_weak_C_00087	ecdysone_low_dCP_B_00813	FALSE	FALSE	2.14089	7.08529e-51	0.263111	0.427874	3.46364	1.32415e-10
dev_weak_C_00087	ecdysone_low_dCP_B_00814	FALSE	FALSE	2.14089	7.08529e-51	-0.0823934	1	2.6378	9.80234e-06
dev_weak_C_00087	ecdysone_low_dCP_B_00817	FALSE	FALSE	2.14089	7.08529e-51	0.0314983	1	2.20347	0.000949102
dev_weak_C_00087	ecdysone_low_dCP_B_00822	FALSE	FALSE	2.14089	7.08529e-51	-0.241955	1	2.51206	2.66032e-08
dev_weak_C_00087	ecdysone_low_dCP_B_00826	FALSE	FALSE	2.14089	7.08529e-51	0.107148	1	3.18141	2.43596e-10
dev_weak_C_00087	ecdysone_low_dCP_B_00827	FALSE	FALSE	2.14089	7.08529e-51	-0.474096	1	0.800382	0.391955
dev_weak_C_00087	ecdysone_low_dCP_B_00828	FALSE	FALSE	2.14089	7.08529e-51	0.119022	1	2.57276	0.000125786
dev_weak_C_00087	ecdysone_low_dCP_B_00830	FALSE	FALSE	2.14089	7.08529e-51	-0.857963	1	2.59527	9.18742e-15
dev_weak_C_00087	ecdysone_low_dCP_B_00831	FALSE	FALSE	2.14089	7.08529e-51	-0.592198	1	1.53691	0.0530469
dev_weak_C_00087	ecdysone_low_dCP_B_00836	FALSE	FALSE	2.14089	7.08529e-51	0.590026	6.68237e-06	2.85827	0.000192559
dev_weak_C_00087	ecdysone_low_dCP_B_00838	FALSE	FALSE	2.14089	7.08529e-51	0.381712	0.0410544	3.14725	1.86819e-09
dev_weak_C_00087	ecdysone_low_dCP_B_00839	FALSE	FALSE	2.14089	7.08529e-51	0.251601	0.501764	3.24451	3.79428e-11
dev_weak_C_00087	ecdysone_low_dCP_B_00842	FALSE	FALSE	2.14089	7.08529e-51	0.486326	0.000232451	3.5003	2.60641e-09
dev_weak_C_00087	ecdysone_low_dCP_B_00844	FALSE	FALSE	2.14089	7.08529e-51	-0.084352	1	0.916386	0.402448
dev_weak_C_00087	ecdysone_low_dCP_B_00845	FALSE	FALSE	2.14089	7.08529e-51	-0.051137	1	2.0244	0.00278167
dev_weak_C_00087	ecdysone_low_dCP_B_00848	FALSE	FALSE	2.14089	7.08529e-51	-0.359279	1	2.64894	6.18843e-09
dev_weak_C_00087	ecdysone_low_dCP_B_00850	FALSE	FALSE	2.14089	7.08529e-51	0.820437	1.28449e-13	3.90213	1.75421e-09
dev_weak_C_00087	ecdysone_low_dCP_C_00803	FALSE	FALSE	2.14089	7.08529e-51	0.439924	0.00376493	2.7809	2.64154e-05
dev_weak_C_00087	ecdysone_low_dCP_C_00804	FALSE	FALSE	2.14089	7.08529e-51	-0.837318	1	0.613759	0.431179
dev_weak_C_00087	ecdysone_low_dCP_C_00805	FALSE	FALSE	2.14089	7.08529e-51	0.330463	0.109526	1.21496	0.265477
dev_weak_C_00087	ecdysone_low_dCP_C_00811	FALSE	FALSE	2.14089	7.08529e-51	0.815009	2.61774e-11	3.42491	5.87466e-06
dev_weak_C_00087	ecdysone_low_dCP_C_00812	FALSE	FALSE	2.14089	7.08529e-51	0.753804	4.17345e-09	2.7795	0.000191667
dev_weak_C_00087	ecdysone_low_dCP_C_00815	FALSE	FALSE	2.14089	7.08529e-51	0.442356	0.00211889	3.82688	3.22488e-21
dev_weak_C_00087	ecdysone_low_dCP_C_00818	FALSE	FALSE	2.14089	7.08529e-51	0.368816	0.0442723	1.93073	0.0161816
dev_weak_C_00087	ecdysone_low_dCP_C_00819	FALSE	FALSE	2.14089	7.08529e-51	0.231655	0.678	2.06302	0.00126274
dev_weak_C_00087	ecdysone_low_dCP_C_00820	FALSE	FALSE	2.14089	7.08529e-51	-0.474102	1	2.51439	7.17754e-07
dev_weak_C_00087	ecdysone_low_dCP_C_00823	FALSE	FALSE	2.14089	7.08529e-51	-0.220836	1	2.5731	1.16895e-06
dev_weak_C_00087	ecdysone_low_dCP_C_00824	FALSE	FALSE	2.14089	7.08529e-51	0.161194	0.988464	2.61948	0.000123563
dev_weak_C_00087	ecdysone_low_dCP_C_00825	FALSE	FALSE	2.14089	7.08529e-51	0.678856	0.000539382	2.16254	0.034301
dev_weak_C_00087	ecdysone_low_dCP_C_00829	FALSE	FALSE	2.14089	7.08529e-51	-0.52801	1	2.60221	8.08165e-11
dev_weak_C_00087	ecdysone_low_dCP_C_00832	FALSE	FALSE	2.14089	7.08529e-51	0.680618	5.0263e-09	3.25205	1.89033e-06
dev_weak_C_00087	ecdysone_low_dCP_C_00833	FALSE	FALSE	2.14089	7.08529e-51	0.571903	3.12265e-05	3.96208	3.05865e-15
dev_weak_C_00087	ecdysone_low_dCP_C_00835	FALSE	FALSE	2.14089	7.08529e-51	-0.35977	1	1.94556	0.00167667
dev_weak_C_00087	ecdysone_low_dCP_C_00837	FALSE	FALSE	2.14089	7.08529e-51	-0.0312738	1	3.09062	5.74272e-11
dev_weak_C_00087	ecdysone_low_dCP_C_00840	FALSE	FALSE	2.14089	7.08529e-51	0.263538	0.316228	2.6619	0.00432534
dev_weak_C_00087	ecdysone_low_dCP_C_00841	FALSE	FALSE	2.14089	7.08529e-51	0.497435	0.000154857	3.19232	9.38351e-07
dev_weak_C_00087	ecdysone_low_dCP_C_00843	FALSE	FALSE	2.14089	7.08529e-51	0.337169	0.0777788	2.57879	0.000530517
dev_weak_C_00087	ecdysone_low_dCP_C_00846	FALSE	FALSE	2.14089	7.08529e-51	-0.713368	1	0.0554264	0.955602
dev_weak_C_00087	ecdysone_low_dCP_C_00847	FALSE	FALSE	2.14089	7.08529e-51	0.819965	1.00416e-06	4.09922	2.80106e-11
dev_weak_C_00087	ecdysone_low_dCP_C_00849	FALSE	FALSE	2.14089	7.08529e-51	0.540563	2.04352e-05	2.25838	0.0022419
dev_weak_C_00087	heatshock_low_dCP_B_00853	FALSE	FALSE	2.14089	7.08529e-51	0.684403	1.09613e-07	2.68585	0.00101007
dev_weak_C_00087	heatshock_low_dCP_B_00854	FALSE	FALSE	2.14089	7.08529e-51	-0.381862	1	2.12911	1.54804e-06
dev_weak_C_00087	heatshock_low_dCP_B_00855	FALSE	FALSE	2.14089	7.08529e-51	0.585244	2.98481e-05	3.05032	0.000117043
dev_weak_C_00087	heatshock_low_dCP_B_00862	FALSE	FALSE	2.14089	7.08529e-51	-0.159309	1	1.35439	0.0768807
dev_weak_C_00087	heatshock_low_dCP_B_00863	FALSE	FALSE	2.14089	7.08529e-51	-0.0190419	1	2.96077	1.92743e-07
dev_weak_C_00087	heatshock_low_dCP_B_00864	FALSE	FALSE	2.14089	7.08529e-51	0.697498	4.09589e-07	3.3478	1.8764e-07
dev_weak_C_00087	heatshock_low_dCP_B_00865	FALSE	FALSE	2.14089	7.08529e-51	0.185229	0.934826	3.31702	1.3111e-10
dev_weak_C_00087	heatshock_low_dCP_B_00866	FALSE	FALSE	2.14089	7.08529e-51	0.625044	6.97797e-08	3.60983	2.19746e-12
dev_weak_C_00087	heatshock_low_dCP_B_00870	FALSE	FALSE	2.14089	7.08529e-51	-0.00525215	1	1.73416	0.017538
dev_weak_C_00087	heatshock_low_dCP_B_00871	FALSE	FALSE	2.14089	7.08529e-51	-0.181194	1	2.52894	2.05843e-06
dev_weak_C_00087	heatshock_low_dCP_B_00873	FALSE	FALSE	2.14089	7.08529e-51	0.169435	0.8336	2.96713	6.31682e-09
dev_weak_C_00087	heatshock_low_dCP_B_00876	FALSE	FALSE	2.14089	7.08529e-51	0.67475	2.22324e-07	3.09551	0.000169904
dev_weak_C_00087	heatshock_low_dCP_B_00878	FALSE	FALSE	2.14089	7.08529e-51	0.110312	1	1.43601	0.135556
dev_weak_C_00087	heatshock_low_dCP_B_00880	FALSE	FALSE	2.14089	7.08529e-51	0.765428	1.06134e-11	4.8618	1.63854e-23
dev_weak_C_00087	heatshock_low_dCP_B_00882	FALSE	FALSE	2.14089	7.08529e-51	0.483952	0.000503939	2.90298	1.69781e-07
dev_weak_C_00087	heatshock_low_dCP_B_00885	FALSE	FALSE	2.14089	7.08529e-51	0.303836	0.176135	1.20934	0.263492
dev_weak_C_00087	heatshock_low_dCP_B_00886	FALSE	FALSE	2.14089	7.08529e-51	0.0379165	1	1.92309	0.00734684
dev_weak_C_00087	heatshock_low_dCP_B_00888	FALSE	FALSE	2.14089	7.08529e-51	-0.425401	1	1.88438	0.0011187
dev_weak_C_00087	heatshock_low_dCP_B_00894	FALSE	FALSE	2.14089	7.08529e-51	-0.0365166	1	2.62127	1.67038e-07
dev_weak_C_00087	heatshock_low_dCP_B_00895	FALSE	FALSE	2.14089	7.08529e-51	0.772201	2.00723e-05	3.29399	0.000238205
dev_weak_C_00087	heatshock_low_dCP_B_00897	FALSE	FALSE	2.14089	7.08529e-51	-0.459773	1	2.05527	0.000137988
dev_weak_C_00087	heatshock_low_dCP_B_00899	FALSE	FALSE	2.14089	7.08529e-51	0.131616	1	2.79004	5.6443e-09
dev_weak_C_00087	heatshock_low_dCP_B_00900	FALSE	FALSE	2.14089	7.08529e-51	0.799063	2.39209e-08	2.79073	0.000960693
dev_weak_C_00087	heatshock_low_dCP_C_00851	FALSE	FALSE	2.14089	7.08529e-51	-0.184476	1	1.62971	0.0687825
dev_weak_C_00087	heatshock_low_dCP_C_00852	FALSE	FALSE	2.14089	7.08529e-51	0.49518	0.00582972	2.60793	0.00270496
dev_weak_C_00087	heatshock_low_dCP_C_00857	FALSE	FALSE	2.14089	7.08529e-51	0.993174	7.69434e-07	4.72127	2.11552e-15
dev_weak_C_00087	heatshock_low_dCP_C_00858	FALSE	FALSE	2.14089	7.08529e-51	0.711473	1.46094e-08	3.45151	5.78634e-06
dev_weak_C_00087	heatshock_low_dCP_C_00860	FALSE	FALSE	2.14089	7.08529e-51	0.295	0.219669	3.16798	3.92617e-05
dev_weak_C_00087	heatshock_low_dCP_C_00861	FALSE	FALSE	2.14089	7.08529e-51	0.65905	3.17586e-06	3.38208	5.52153e-05
dev_weak_C_00087	heatshock_low_dCP_C_00867	FALSE	FALSE	2.14089	7.08529e-51	0.713911	6.24075e-06	3.90336	1.8018e-09
dev_weak_C_00087	heatshock_low_dCP_C_00868	FALSE	FALSE	2.14089	7.08529e-51	0.501569	0.000466031	2.80173	6.36627e-05
dev_weak_C_00087	heatshock_low_dCP_C_00869	FALSE	FALSE	2.14089	7.08529e-51	0.455673	0.00278402	2.77423	0.00035038
dev_weak_C_00087	heatshock_low_dCP_C_00872	FALSE	FALSE	2.14089	7.08529e-51	0.427647	0.00508318	3.14749	1.12383e-05
dev_weak_C_00087	heatshock_low_dCP_C_00874	FALSE	FALSE	2.14089	7.08529e-51	0.360468	0.0533752	1.5249	0.0867251
dev_weak_C_00087	heatshock_low_dCP_C_00875	FALSE	FALSE	2.14089	7.08529e-51	0.0344081	1	1.89277	0.00461231
dev_weak_C_00087	heatshock_low_dCP_C_00877	FALSE	FALSE	2.14089	7.08529e-51	0.334373	0.0326616	3.01629	9.18216e-10
dev_weak_C_00087	heatshock_low_dCP_C_00881	FALSE	FALSE	2.14089	7.08529e-51	0.209866	0.713243	3.23065	3.94341e-06
dev_weak_C_00087	heatshock_low_dCP_C_00883	FALSE	FALSE	2.14089	7.08529e-51	0.513874	7.76343e-05	4.16921	6.61687e-23
dev_weak_C_00087	heatshock_low_dCP_C_00884	FALSE	FALSE	2.14089	7.08529e-51	0.176527	0.928532	2.01372	0.00207947
dev_weak_C_00087	heatshock_low_dCP_C_00889	FALSE	FALSE	2.14089	7.08529e-51	0.205027	0.760905	1.28797	0.104424
dev_weak_C_00087	heatshock_low_dCP_C_00890	FALSE	FALSE	2.14089	7.08529e-51	0.762538	5.36759e-06	1.16298	NA
dev_weak_C_00087	heatshock_low_dCP_C_00891	FALSE	FALSE	2.14089	7.08529e-51	1.34061	1.0299e-18	5.102	4.36071e-22
dev_weak_C_00087	heatshock_low_dCP_C_00893	FALSE	FALSE	2.14089	7.08529e-51	0.616382	1.70261e-05	3.31781	2.72609e-07
dev_weak_C_00087	heatshock_low_dCP_C_00896	FALSE	FALSE	2.14089	7.08529e-51	1.39332	4.8914e-19	2.58132	0.0082077
dev_weak_C_00087	heatshock_low_dCP_C_00898	FALSE	FALSE	2.14089	7.08529e-51	0.711988	7.31683e-10	4.50727	3.06838e-13
dev_weak_C_00087	hk_inactive_B_00601	FALSE	FALSE	2.14089	7.08529e-51	0.522472	0.000124843	2.95912	2.74937e-07
dev_weak_C_00087	hk_inactive_B_00602	FALSE	FALSE	2.14089	7.08529e-51	0.191137	0.759222	3.97931	8.41444e-11
dev_weak_C_00087	hk_inactive_B_00608	FALSE	FALSE	2.14089	7.08529e-51	0.0668565	1	2.10376	0.00383714
dev_weak_C_00087	hk_inactive_B_00609	FALSE	FALSE	2.14089	7.08529e-51	0.77403	2.9216e-07	1.21318	0.377219
dev_weak_C_00087	hk_inactive_B_00613	FALSE	FALSE	2.14089	7.08529e-51	0.713787	7.07715e-09	3.7517	3.36712e-08
dev_weak_C_00087	hk_inactive_B_00615	FALSE	FALSE	2.14089	7.08529e-51	0.121575	1	2.81571	1.58253e-08
dev_weak_C_00087	hk_inactive_B_00620	FALSE	FALSE	2.14089	7.08529e-51	-0.266388	1	2.3803	9.40207e-05
dev_weak_C_00087	hk_inactive_B_00623	FALSE	FALSE	2.14089	7.08529e-51	0.291749	0.183659	2.50909	2.26266e-05
dev_weak_C_00087	hk_inactive_B_00625	FALSE	FALSE	2.14089	7.08529e-51	0.534389	0.000534181	1.8461	0.0959622
dev_weak_C_00087	hk_inactive_C_00603	FALSE	FALSE	2.14089	7.08529e-51	-0.1226	1	2.71905	5.52189e-08
dev_weak_C_00087	hk_inactive_C_00604	FALSE	FALSE	2.14089	7.08529e-51	-0.42162	1	2.04077	6.35296e-05
dev_weak_C_00087	hk_inactive_C_00606	FALSE	FALSE	2.14089	7.08529e-51	0.318488	0.110499	1.94472	0.0547923
dev_weak_C_00087	hk_inactive_C_00607	FALSE	FALSE	2.14089	7.08529e-51	0.33633	0.0854733	3.42422	1.36606e-11
dev_weak_C_00087	hk_inactive_C_00610	FALSE	FALSE	2.14089	7.08529e-51	-0.637303	1	0.521505	0.608814
dev_weak_C_00087	hk_inactive_C_00611	FALSE	FALSE	2.14089	7.08529e-51	0.710539	5.02784e-07	2.65117	0.00433787
dev_weak_C_00087	hk_inactive_C_00614	FALSE	FALSE	2.14089	7.08529e-51	0.0176073	1	3.13177	1.1468e-09
dev_weak_C_00087	hk_inactive_C_00616	FALSE	FALSE	2.14089	7.08529e-51	0.605948	1.81757e-05	2.93844	0.00011235
dev_weak_C_00087	hk_inactive_C_00617	FALSE	FALSE	2.14089	7.08529e-51	0.0966757	1	1.78096	0.0154921
dev_weak_C_00087	hk_inactive_C_00618	FALSE	FALSE	2.14089	7.08529e-51	0.604078	2.67372e-05	3.96174	3.07326e-11
dev_weak_C_00087	hk_inactive_C_00619	FALSE	FALSE	2.14089	7.08529e-51	0.584411	6.66191e-05	3.35272	1.64043e-07
dev_weak_C_00087	hk_inactive_C_00621	FALSE	FALSE	2.14089	7.08529e-51	0.555651	0.00175758	2.8834	0.00203043
dev_weak_C_00087	hk_inactive_C_00624	FALSE	FALSE	2.14089	7.08529e-51	0.671119	0.000134535	3.49462	1.7927e-05
dev_weak_C_00087	hk_medium_B_00658	FALSE	FALSE	2.14089	7.08529e-51	0.483275	0.000226596	3.73613	4.43251e-13
dev_weak_C_00087	hk_medium_B_00661	FALSE	FALSE	2.14089	7.08529e-51	0.0245187	1	3.17416	4.68669e-09
dev_weak_C_00087	hk_medium_B_00665	FALSE	FALSE	2.14089	7.08529e-51	0.417753	0.0063438	3.88842	2.31992e-17
dev_weak_C_00087	hk_medium_B_00666	FALSE	FALSE	2.14089	7.08529e-51	0.631941	4.66012e-07	4.05654	1.18008e-21
dev_weak_C_00087	hk_medium_B_00667	FALSE	FALSE	2.14089	7.08529e-51	0.467606	0.0001484	4.10677	3.07056e-21
dev_weak_C_00087	hk_medium_B_00669	FALSE	FALSE	2.14089	7.08529e-51	0.0297316	1	3.32409	1.5025e-13
dev_weak_C_00087	hk_medium_C_00651	FALSE	FALSE	2.14089	7.08529e-51	0.496443	0.000306039	3.67353	2.44202e-08
dev_weak_C_00087	hk_medium_C_00652	FALSE	FALSE	2.14089	7.08529e-51	0.525471	6.6448e-05	2.9638	5.64434e-06
dev_weak_C_00087	hk_medium_C_00653	FALSE	FALSE	2.14089	7.08529e-51	0.0250408	1	3.03477	7.08407e-11
dev_weak_C_00087	hk_medium_C_00654	FALSE	FALSE	2.14089	7.08529e-51	0.590273	1.68327e-05	1.48127	0.196183
dev_weak_C_00087	hk_medium_C_00655	FALSE	FALSE	2.14089	7.08529e-51	-0.0419756	1	2.4494	3.35493e-06
dev_weak_C_00087	hk_medium_C_00657	FALSE	FALSE	2.14089	7.08529e-51	0.787982	1.53579e-07	3.25451	6.74552e-05
dev_weak_C_00087	hk_medium_C_00659	FALSE	FALSE	2.14089	7.08529e-51	0.322821	0.139581	4.01237	2.93271e-26
dev_weak_C_00087	hk_medium_C_00660	FALSE	FALSE	2.14089	7.08529e-51	0.314088	0.168146	3.02586	2.28618e-06
dev_weak_C_00087	hk_medium_C_00662	FALSE	FALSE	2.14089	7.08529e-51	0.625518	1.68662e-06	3.3866	6.4779e-10
dev_weak_C_00087	hk_medium_C_00663	FALSE	FALSE	2.14089	7.08529e-51	0.649044	8.12199e-09	4.24613	1.69498e-24
dev_weak_C_00087	hk_medium_C_00668	FALSE	FALSE	2.14089	7.08529e-51	0.561789	2.3724e-05	4.10062	1.20782e-18
dev_weak_C_00087	hk_medium_C_00671	FALSE	FALSE	2.14089	7.08529e-51	-0.615672	1	3.49251	5.41595e-22
dev_weak_C_00087	hk_medium_C_00673	FALSE	FALSE	2.14089	7.08529e-51	0.703107	2.44606e-07	2.96583	1.183e-06
dev_weak_C_00087	hk_medium_C_00675	FALSE	FALSE	2.14089	7.08529e-51	1.08678	7.98227e-11	4.98873	1.43793e-17
dev_weak_C_00087	hk_strong_B_00678	FALSE	FALSE	2.14089	7.08529e-51	0.465446	0.00325926	2.44674	0.00209079
dev_weak_C_00087	hk_strong_B_00680	FALSE	FALSE	2.14089	7.08529e-51	0.601162	7.22505e-07	3.0339	4.50006e-08
dev_weak_C_00087	hk_strong_B_00683	FALSE	FALSE	2.14089	7.08529e-51	0.177825	0.884898	4.03849	7.21685e-33
dev_weak_C_00087	hk_strong_B_00685	FALSE	FALSE	2.14089	7.08529e-51	0.106521	1	2.35583	0.000434794
dev_weak_C_00087	hk_strong_B_00687	FALSE	FALSE	2.14089	7.08529e-51	-0.106998	1	3.65222	5.97711e-25
dev_weak_C_00087	hk_strong_B_00694	FALSE	FALSE	2.14089	7.08529e-51	1.19541	4.65815e-16	3.99654	6.62638e-10
dev_weak_C_00087	hk_strong_B_00695	FALSE	FALSE	2.14089	7.08529e-51	0.427253	0.00286447	3.29477	6.0932e-06
dev_weak_C_00087	hk_strong_B_00696	FALSE	FALSE	2.14089	7.08529e-51	0.530846	0.000425609	2.12893	0.0176098
dev_weak_C_00087	hk_strong_C_00676	FALSE	FALSE	2.14089	7.08529e-51	0.313268	0.116226	3.84559	4.87041e-30
dev_weak_C_00087	hk_strong_C_00679	FALSE	FALSE	2.14089	7.08529e-51	0.529687	8.29634e-05	4.19298	5.2474e-32
dev_weak_C_00087	hk_strong_C_00682	FALSE	FALSE	2.14089	7.08529e-51	0.790999	1.51663e-10	3.56243	5.39314e-09
dev_weak_C_00087	hk_strong_C_00684	FALSE	FALSE	2.14089	7.08529e-51	0.067802	1	3.47149	1.61368e-19
dev_weak_C_00087	hk_strong_C_00686	FALSE	FALSE	2.14089	7.08529e-51	0.409448	0.0113104	3.33325	3.47801e-12
dev_weak_C_00087	hk_strong_C_00688	FALSE	FALSE	2.14089	7.08529e-51	0.554878	7.81625e-06	4.0327	2.73435e-19
dev_weak_C_00087	hk_strong_C_00689	FALSE	FALSE	2.14089	7.08529e-51	0.407096	0.0286729	3.75931	1.09686e-18
dev_weak_C_00087	hk_strong_C_00690	FALSE	FALSE	2.14089	7.08529e-51	0.568946	6.60173e-06	3.62722	1.19855e-17
dev_weak_C_00087	hk_strong_C_00691	FALSE	FALSE	2.14089	7.08529e-51	1.06921	2.26385e-20	4.77958	2.7799e-27
dev_weak_C_00087	hk_strong_C_00692	FALSE	FALSE	2.14089	7.08529e-51	1.02417	2.69703e-09	3.69455	1.07284e-06
dev_weak_C_00087	hk_strong_C_00693	FALSE	FALSE	2.14089	7.08529e-51	0.957445	9.73725e-19	4.25208	1.55342e-25
dev_weak_C_00087	hk_strong_C_00697	FALSE	FALSE	2.14089	7.08529e-51	0.736739	5.74921e-09	3.76889	6.13634e-11
dev_weak_C_00087	hk_strong_C_00699	FALSE	FALSE	2.14089	7.08529e-51	-0.30725	1	3.28645	4.47297e-16
dev_weak_C_00087	hk_strong_C_00700	FALSE	FALSE	2.14089	7.08529e-51	0.783674	2.67728e-11	3.65069	3.8528e-07
dev_weak_C_00087	hk_weak_B_00626	FALSE	FALSE	2.14089	7.08529e-51	0.430766	0.00477232	3.55494	2.78494e-10
dev_weak_C_00087	hk_weak_B_00629	FALSE	FALSE	2.14089	7.08529e-51	0.135407	1	3.76291	2.32002e-17
dev_weak_C_00087	hk_weak_B_00630	FALSE	FALSE	2.14089	7.08529e-51	0.791331	1.22868e-11	4.45526	3.01795e-24
dev_weak_C_00087	hk_weak_B_00631	FALSE	FALSE	2.14089	7.08529e-51	0.265864	0.272968	3.36365	5.44711e-17
dev_weak_C_00087	hk_weak_B_00635	FALSE	FALSE	2.14089	7.08529e-51	0.918066	1.86173e-14	3.60052	6.92106e-07
dev_weak_C_00087	hk_weak_B_00638	FALSE	FALSE	2.14089	7.08529e-51	0.162813	0.95192	3.51122	2.05484e-10
dev_weak_C_00087	hk_weak_B_00639	FALSE	FALSE	2.14089	7.08529e-51	0.458616	0.000574034	4.4777	4.60678e-11
dev_weak_C_00087	hk_weak_B_00643	FALSE	FALSE	2.14089	7.08529e-51	0.763175	7.25951e-11	3.66998	3.37386e-09
dev_weak_C_00087	hk_weak_B_00645	FALSE	FALSE	2.14089	7.08529e-51	0.515429	6.9746e-05	2.49558	0.000123712
dev_weak_C_00087	hk_weak_B_00648	FALSE	FALSE	2.14089	7.08529e-51	0.218102	0.537082	2.10474	0.0047507
dev_weak_C_00087	hk_weak_C_00627	FALSE	FALSE	2.14089	7.08529e-51	1.1068	3.26458e-14	3.60449	9.23967e-09
dev_weak_C_00087	hk_weak_C_00628	FALSE	FALSE	2.14089	7.08529e-51	0.607137	6.21389e-07	2.49166	0.00170275
dev_weak_C_00087	hk_weak_C_00633	FALSE	FALSE	2.14089	7.08529e-51	1.09265	7.27634e-09	3.88749	4.81426e-07
dev_weak_C_00087	hk_weak_C_00634	FALSE	FALSE	2.14089	7.08529e-51	0.485101	0.000377611	3.69576	1.05104e-07
dev_weak_C_00087	hk_weak_C_00636	FALSE	FALSE	2.14089	7.08529e-51	0.228691	0.438473	3.25008	1.98537e-06
dev_weak_C_00087	hk_weak_C_00637	FALSE	FALSE	2.14089	7.08529e-51	0.56021	3.23701e-05	3.98896	4.88098e-12
dev_weak_C_00087	hk_weak_C_00640	FALSE	FALSE	2.14089	7.08529e-51	0.755867	1.08302e-08	3.41335	6.92799e-06
dev_weak_C_00087	hk_weak_C_00641	FALSE	FALSE	2.14089	7.08529e-51	-0.0052023	1	3.17686	3.47566e-09
dev_weak_C_00087	hk_weak_C_00642	FALSE	FALSE	2.14089	7.08529e-51	0.311699	0.180473	3.24811	1.01329e-07
dev_weak_C_00087	hk_weak_C_00644	FALSE	FALSE	2.14089	7.08529e-51	0.645888	7.19539e-05	2.51478	0.00103367
dev_weak_C_00087	hk_weak_C_00646	FALSE	FALSE	2.14089	7.08529e-51	0.3603	0.0272547	2.76176	2.86886e-05
dev_weak_C_00087	hk_weak_C_00647	FALSE	FALSE	2.14089	7.08529e-51	0.386562	0.0112672	3.55883	7.59938e-11
dev_weak_C_00087	hk_weak_C_00649	FALSE	FALSE	2.14089	7.08529e-51	0.186577	0.799595	3.28932	5.12429e-12
dev_weak_C_00107	OSC_OSC_specific_B_00901	FALSE	FALSE	1.68154	3.2281e-47	0.24229	0.516643	3.04732	1.56416e-09
dev_weak_C_00107	OSC_OSC_specific_B_00903	FALSE	FALSE	1.68154	3.2281e-47	0.613184	2.44698e-05	2.53947	0.00502857
dev_weak_C_00107	OSC_OSC_specific_B_00904	FALSE	FALSE	1.68154	3.2281e-47	-0.463759	1	2.37814	1.25635e-12
dev_weak_C_00107	OSC_OSC_specific_B_00906	FALSE	FALSE	1.68154	3.2281e-47	0.522716	0.00177693	2.43967	0.00306115
dev_weak_C_00107	OSC_OSC_specific_B_00911	FALSE	FALSE	1.68154	3.2281e-47	0.726968	4.59947e-12	2.81175	1.46816e-10
dev_weak_C_00107	OSC_OSC_specific_B_00912	FALSE	FALSE	1.68154	3.2281e-47	0.642814	1.93478e-09	2.40497	1.9116e-06
dev_weak_C_00107	OSC_OSC_specific_B_00916	FALSE	FALSE	1.68154	3.2281e-47	0.48542	0.00136991	2.29643	0.00118646
dev_weak_C_00107	OSC_OSC_specific_B_00920	FALSE	FALSE	1.68154	3.2281e-47	0.102478	1	2.48244	5.28284e-08
dev_weak_C_00107	OSC_OSC_specific_B_00921	FALSE	FALSE	1.68154	3.2281e-47	-0.291422	1	1.6487	0.010332
dev_weak_C_00107	OSC_OSC_specific_B_00922	FALSE	FALSE	1.68154	3.2281e-47	0.624622	0.000968554	1.77659	0.0800958
dev_weak_C_00107	OSC_OSC_specific_B_00923	FALSE	FALSE	1.68154	3.2281e-47	0.899075	1.07746e-08	3.29998	7.37863e-09
dev_weak_C_00107	OSC_OSC_specific_B_00924	FALSE	FALSE	1.68154	3.2281e-47	0.886342	9.70713e-16	4.24275	6.34891e-49
dev_weak_C_00107	OSC_OSC_specific_B_00926	FALSE	FALSE	1.68154	3.2281e-47	0.697399	3.39365e-06	2.8675	7.54917e-05
dev_weak_C_00107	OSC_OSC_specific_B_00927	FALSE	FALSE	1.68154	3.2281e-47	0.493087	0.0013185	3.44639	9.32047e-11
dev_weak_C_00107	OSC_OSC_specific_B_00933	FALSE	FALSE	1.68154	3.2281e-47	0.721198	1.80743e-08	2.95863	7.3765e-07
dev_weak_C_00107	OSC_OSC_specific_B_00936	FALSE	FALSE	1.68154	3.2281e-47	0.257321	0.461649	1.70612	0.0126436
dev_weak_C_00107	OSC_OSC_specific_B_00937	FALSE	FALSE	1.68154	3.2281e-47	-0.0875892	1	2.03374	6.96219e-05
dev_weak_C_00107	OSC_OSC_specific_B_00939	FALSE	FALSE	1.68154	3.2281e-47	0.005274	1	2.13768	2.34031e-05
dev_weak_C_00107	OSC_OSC_specific_B_00941	FALSE	FALSE	1.68154	3.2281e-47	0.861802	2.4946e-15	4.74432	5.1839e-50
dev_weak_C_00107	OSC_OSC_specific_B_00943	FALSE	FALSE	1.68154	3.2281e-47	0.0992751	1	2.33698	9.89222e-08
dev_weak_C_00107	OSC_OSC_specific_B_00944	FALSE	FALSE	1.68154	3.2281e-47	0.809705	1.97882e-07	2.56003	0.000382142
dev_weak_C_00107	OSC_OSC_specific_B_00946	FALSE	FALSE	1.68154	3.2281e-47	0.858263	1.15416e-09	2.38333	0.000386696
dev_weak_C_00107	OSC_OSC_specific_B_00947	FALSE	FALSE	1.68154	3.2281e-47	-0.46038	1	0.991063	0.0651972
dev_weak_C_00107	OSC_OSC_specific_B_00948	FALSE	FALSE	1.68154	3.2281e-47	-0.0271378	1	0.668655	0.383096
dev_weak_C_00107	OSC_OSC_specific_B_00950	FALSE	FALSE	1.68154	3.2281e-47	0.561242	6.55693e-05	2.17243	0.00398648
dev_weak_C_00107	OSC_OSC_specific_C_00902	FALSE	FALSE	1.68154	3.2281e-47	0.00624729	1	2.29104	9.98135e-08
dev_weak_C_00107	OSC_OSC_specific_C_00905	FALSE	FALSE	1.68154	3.2281e-47	0.966861	1.18479e-14	3.78227	1.25599e-15
dev_weak_C_00107	OSC_OSC_specific_C_00907	FALSE	FALSE	1.68154	3.2281e-47	-0.420472	1	1.35372	0.00603609
dev_weak_C_00107	OSC_OSC_specific_C_00908	FALSE	FALSE	1.68154	3.2281e-47	-0.256485	1	1.25047	0.031045
dev_weak_C_00107	OSC_OSC_specific_C_00909	FALSE	FALSE	1.68154	3.2281e-47	0.232784	0.515497	1.10252	0.254685
dev_weak_C_00107	OSC_OSC_specific_C_00910	FALSE	FALSE	1.68154	3.2281e-47	0.0684212	1	2.28154	0.000474114
dev_weak_C_00107	OSC_OSC_specific_C_00913	FALSE	FALSE	1.68154	3.2281e-47	0.180187	0.906978	1.69364	0.00862633
dev_weak_C_00107	OSC_OSC_specific_C_00914	FALSE	FALSE	1.68154	3.2281e-47	0.627361	0.000313908	1.99709	0.0354156
dev_weak_C_00107	OSC_OSC_specific_C_00915	FALSE	FALSE	1.68154	3.2281e-47	1.00838	6.09138e-08	3.59317	2.06414e-09
dev_weak_C_00107	OSC_OSC_specific_C_00917	FALSE	FALSE	1.68154	3.2281e-47	0.483708	0.000793204	2.33946	0.00120761
dev_weak_C_00107	OSC_OSC_specific_C_00918	FALSE	FALSE	1.68154	3.2281e-47	0.0572817	1	1.25188	0.0231653
dev_weak_C_00107	OSC_OSC_specific_C_00919	FALSE	FALSE	1.68154	3.2281e-47	0.413889	0.0120839	1.63323	0.0268873
dev_weak_C_00107	OSC_OSC_specific_C_00925	FALSE	FALSE	1.68154	3.2281e-47	0.28598	0.260193	2.06815	2.46232e-05
dev_weak_C_00107	OSC_OSC_specific_C_00928	FALSE	FALSE	1.68154	3.2281e-47	0.0320889	1	2.34483	4.84846e-06
dev_weak_C_00107	OSC_OSC_specific_C_00929	FALSE	FALSE	1.68154	3.2281e-47	0.468052	0.00221456	3.573	3.18101e-11
dev_weak_C_00107	OSC_OSC_specific_C_00930	FALSE	FALSE	1.68154	3.2281e-47	0.639708	8.11307e-05	2.6552	0.00152712
dev_weak_C_00107	OSC_OSC_specific_C_00931	FALSE	FALSE	1.68154	3.2281e-47	0.821686	6.11913e-08	0.604356	NA
dev_weak_C_00107	OSC_OSC_specific_C_00932	FALSE	FALSE	1.68154	3.2281e-47	-0.0221637	1	0.748699	0.427487
dev_weak_C_00107	OSC_OSC_specific_C_00934	FALSE	FALSE	1.68154	3.2281e-47	0.695954	2.32048e-08	2.56983	2.24142e-05
dev_weak_C_00107	OSC_OSC_specific_C_00935	FALSE	FALSE	1.68154	3.2281e-47	-0.675222	1	1.89718	8.8364e-06
dev_weak_C_00107	OSC_OSC_specific_C_00938	FALSE	FALSE	1.68154	3.2281e-47	0.89128	7.75647e-12	3.78217	7.75249e-10
dev_weak_C_00107	OSC_OSC_specific_C_00940	FALSE	FALSE	1.68154	3.2281e-47	-0.557952	1	1.60534	0.000283954
dev_weak_C_00107	OSC_OSC_specific_C_00942	FALSE	FALSE	1.68154	3.2281e-47	1.21455	1.79581e-16	3.95658	1.57492e-11
dev_weak_C_00107	OSC_OSC_specific_C_00945	FALSE	FALSE	1.68154	3.2281e-47	-0.426215	1	1.0471	0.0540261
dev_weak_C_00107	OSC_OSC_specific_C_00949	FALSE	FALSE	1.68154	3.2281e-47	0.36973	0.0438893	3.1168	1.04222e-09
dev_weak_C_00107	control_Ecoli_B_00976	FALSE	TRUE	1.68154	3.2281e-47	0.319968	0.0977117	2.65382	9.01653e-05
dev_weak_C_00107	control_Ecoli_B_00980	FALSE	TRUE	1.68154	3.2281e-47	0.64807	2.45244e-06	2.35626	0.0037388
dev_weak_C_00107	control_Ecoli_B_00983	FALSE	FALSE	1.68154	3.2281e-47	0.859514	2.73762e-05	2.25727	0.0303627
dev_weak_C_00107	control_Ecoli_B_00986	FALSE	TRUE	1.68154	3.2281e-47	0.722893	1.88982e-07	1.5719	0.103113
dev_weak_C_00107	control_Ecoli_B_00991	FALSE	FALSE	1.68154	3.2281e-47	-0.342092	1	2.70885	1.36013e-14
dev_weak_C_00107	control_Ecoli_B_00992	FALSE	TRUE	1.68154	3.2281e-47	0.168545	0.850137	1.24964	0.185447
dev_weak_C_00107	control_Ecoli_B_00994	FALSE	TRUE	1.68154	3.2281e-47	0.401347	0.010894	0.394859	NA
dev_weak_C_00107	control_Ecoli_B_00995	FALSE	TRUE	1.68154	3.2281e-47	0.0512297	1	1.38433	0.0828403
dev_weak_C_00107	control_Ecoli_B_00999	FALSE	TRUE	1.68154	3.2281e-47	0.369073	0.0386462	1.84612	0.00359729
dev_weak_C_00107	control_Ecoli_B_01000	FALSE	FALSE	1.68154	3.2281e-47	-0.425996	1	0.618439	0.360482
dev_weak_C_00107	control_Ecoli_C_00977	FALSE	TRUE	1.68154	3.2281e-47	0.405119	0.00625616	1.54328	0.0429454
dev_weak_C_00107	control_Ecoli_C_00978	FALSE	FALSE	1.68154	3.2281e-47	-0.62536	1	1.60854	2.31089e-05
dev_weak_C_00107	control_Ecoli_C_00979	FALSE	TRUE	1.68154	3.2281e-47	0.0495316	1	2.4732	5.32959e-08
dev_weak_C_00107	control_Ecoli_C_00982	FALSE	FALSE	1.68154	3.2281e-47	0.785032	4.20414e-09	2.0759	0.0149432
dev_weak_C_00107	control_Ecoli_C_00984	FALSE	TRUE	1.68154	3.2281e-47	-0.0965847	1	2.32382	3.80534e-09
dev_weak_C_00107	control_Ecoli_C_00985	FALSE	TRUE	1.68154	3.2281e-47	0.617656	7.65121e-06	2.6773	1.9305e-05
dev_weak_C_00107	control_Ecoli_C_00987	FALSE	FALSE	1.68154	3.2281e-47	1.20883	4.66046e-30	4.75158	8.45147e-52
dev_weak_C_00107	control_Ecoli_C_00988	FALSE	TRUE	1.68154	3.2281e-47	0.121425	1	2.13802	0.000194882
dev_weak_C_00107	control_Ecoli_C_00989	FALSE	TRUE	1.68154	3.2281e-47	0.311596	0.145754	2.04358	0.00037401
dev_weak_C_00107	control_Ecoli_C_00990	FALSE	TRUE	1.68154	3.2281e-47	0.513545	6.66442e-05	2.02483	0.00463784
dev_weak_C_00107	control_Ecoli_C_00993	FALSE	TRUE	1.68154	3.2281e-47	-0.180648	1	1.27291	0.0360596
dev_weak_C_00107	control_Ecoli_C_00996	FALSE	TRUE	1.68154	3.2281e-47	-0.0480902	1	2.24158	8.34439e-06
dev_weak_C_00107	control_Ecoli_C_00997	FALSE	TRUE	1.68154	3.2281e-47	-0.198718	1	1.78368	0.00152641
dev_weak_C_00107	control_Ecoli_C_00998	FALSE	TRUE	1.68154	3.2281e-47	-0.191022	1	1.36907	0.0136492
dev_weak_C_00107	control_exon_B_00952	FALSE	TRUE	1.68154	3.2281e-47	0.348456	0.0496418	2.01621	0.00210553
dev_weak_C_00107	control_exon_B_00955	FALSE	TRUE	1.68154	3.2281e-47	-0.142603	1	-0.63458	0.71141
dev_weak_C_00107	control_exon_B_00956	FALSE	TRUE	1.68154	3.2281e-47	0.104365	1	1.60944	0.0280028
dev_weak_C_00107	control_exon_B_00960	FALSE	TRUE	1.68154	3.2281e-47	-0.0509191	1	1.38951	0.0189978
dev_weak_C_00107	control_exon_B_00964	FALSE	TRUE	1.68154	3.2281e-47	-0.00977735	1	1.1766	0.0902444
dev_weak_C_00107	control_exon_B_00966	FALSE	TRUE	1.68154	3.2281e-47	0.531457	6.42922e-05	2.10789	0.00255386
dev_weak_C_00107	control_exon_B_00967	FALSE	TRUE	1.68154	3.2281e-47	0.547822	0.000155223	0.410706	0.793772
dev_weak_C_00107	control_exon_B_00971	FALSE	FALSE	1.68154	3.2281e-47	0.713247	4.21918e-08	3.08103	9.3893e-07
dev_weak_C_00107	control_exon_B_00974	FALSE	TRUE	1.68154	3.2281e-47	0.351194	0.036116	0.798852	0.551174
dev_weak_C_00107	control_exon_C_00951	FALSE	TRUE	1.68154	3.2281e-47	0.645078	6.91508e-06	2.37432	0.00010836
dev_weak_C_00107	control_exon_C_00953	FALSE	FALSE	1.68154	3.2281e-47	-0.332905	1	-0.0997273	0.928679
dev_weak_C_00107	control_exon_C_00954	FALSE	TRUE	1.68154	3.2281e-47	-0.0257438	1	0.211736	0.850677
dev_weak_C_00107	control_exon_C_00958	FALSE	TRUE	1.68154	3.2281e-47	0.632417	4.3203e-06	1.38164	0.116176
dev_weak_C_00107	control_exon_C_00959	FALSE	TRUE	1.68154	3.2281e-47	0.0204195	1	1.85692	0.000757261
dev_weak_C_00107	control_exon_C_00961	FALSE	TRUE	1.68154	3.2281e-47	-0.255731	1	0.821237	0.325041
dev_weak_C_00107	control_exon_C_00962	FALSE	TRUE	1.68154	3.2281e-47	0.271655	0.296947	0.481162	0.638748
dev_weak_C_00107	control_exon_C_00963	FALSE	TRUE	1.68154	3.2281e-47	-0.242013	1	0.373759	0.701036
dev_weak_C_00107	control_exon_C_00968	FALSE	TRUE	1.68154	3.2281e-47	0.725977	5.06448e-08	2.70049	0.00633552
dev_weak_C_00107	control_exon_C_00969	FALSE	TRUE	1.68154	3.2281e-47	0.619618	5.30534e-07	3.75727	6.53249e-17
dev_weak_C_00107	control_exon_C_00970	FALSE	FALSE	1.68154	3.2281e-47	-0.958556	1	1.14153	0.00539076
dev_weak_C_00107	control_exon_C_00972	FALSE	TRUE	1.68154	3.2281e-47	-0.14661	1	1.0711	0.103688
dev_weak_C_00107	control_exon_C_00973	FALSE	TRUE	1.68154	3.2281e-47	-0.119245	1	1.04523	0.21138
dev_weak_C_00107	control_exon_C_00975	FALSE	TRUE	1.68154	3.2281e-47	0.603682	4.01242e-06	1.70431	0.126571
dev_weak_C_00107	control_flat_genomic_region_A_00702	FALSE	TRUE	1.68154	3.2281e-47	-0.0598762	1	2.83982	1.50956e-13
dev_weak_C_00107	control_flat_genomic_region_A_00707	FALSE	TRUE	1.68154	3.2281e-47	0.67103	6.41902e-09	1.55473	0.0248535
dev_weak_C_00107	control_flat_genomic_region_A_00716	FALSE	TRUE	1.68154	3.2281e-47	0.439759	0.00500871	1.89399	0.00548483
dev_weak_C_00107	control_flat_genomic_region_A_00720	FALSE	TRUE	1.68154	3.2281e-47	0.216277	0.57736	2.35756	0.000662544
dev_weak_C_00107	control_flat_genomic_region_A_00724	FALSE	FALSE	1.68154	3.2281e-47	0.780379	7.08147e-09	2.89392	9.64441e-05
dev_weak_C_00107	control_flat_genomic_region_A_00744	FALSE	TRUE	1.68154	3.2281e-47	0.0386922	1	2.7285	8.70698e-18
dev_weak_C_00107	control_flat_genomic_region_A_00748	FALSE	FALSE	1.68154	3.2281e-47	-0.285413	1	1.45058	0.0142832
dev_weak_C_00107	control_flat_genomic_region_A_00749	FALSE	FALSE	1.68154	3.2281e-47	1.00945	2.81177e-12	3.11555	2.91933e-05
dev_weak_C_00107	control_flat_genomic_region_A_00750	FALSE	FALSE	1.68154	3.2281e-47	1.37857	1.49981e-07	3.92713	1.5588e-08
dev_weak_C_00107	control_flat_genomic_region_A_00751	FALSE	TRUE	1.68154	3.2281e-47	0.582832	3.05154e-05	2.16048	0.00146029
dev_weak_C_00107	control_flat_genomic_region_A_00753	FALSE	TRUE	1.68154	3.2281e-47	0.0236522	1	0.948158	0.258465
dev_weak_C_00107	control_flat_genomic_region_A_00756	FALSE	TRUE	1.68154	3.2281e-47	0.232113	0.410151	1.98242	0.00147056
dev_weak_C_00107	control_flat_genomic_region_A_00765	FALSE	TRUE	1.68154	3.2281e-47	0.598675	9.23405e-06	1.71956	0.0445434
dev_weak_C_00107	control_flat_genomic_region_A_00771	FALSE	TRUE	1.68154	3.2281e-47	0.737239	1.71921e-08	2.21027	0.0316878
dev_weak_C_00107	control_flat_genomic_region_A_00783	FALSE	FALSE	1.68154	3.2281e-47	0.909965	8.59711e-15	3.90364	8.86604e-22
dev_weak_C_00107	control_flat_genomic_region_A_00791	FALSE	FALSE	1.68154	3.2281e-47	-0.975073	1	0.407062	0.547728
dev_weak_C_00107	control_flat_genomic_region_A_00798	FALSE	FALSE	1.68154	3.2281e-47	-0.775829	1	0.368862	0.476795
dev_weak_C_00107	control_flat_genomic_region_A_00799	FALSE	FALSE	1.68154	3.2281e-47	1.23416	5.84526e-19	4.23932	1.86585e-24
dev_weak_C_00107	control_flat_genomic_region_B_00701	FALSE	FALSE	1.68154	3.2281e-47	-0.36473	1	1.75499	0.00028988
dev_weak_C_00107	control_flat_genomic_region_B_00703	FALSE	FALSE	1.68154	3.2281e-47	-0.929347	1	-1.42665	0.16959
dev_weak_C_00107	control_flat_genomic_region_B_00708	FALSE	TRUE	1.68154	3.2281e-47	-0.145152	1	2.2654	2.85237e-05
dev_weak_C_00107	control_flat_genomic_region_B_00711	FALSE	TRUE	1.68154	3.2281e-47	-0.0171125	1	1.58647	0.00755412
dev_weak_C_00107	control_flat_genomic_region_B_00713	FALSE	TRUE	1.68154	3.2281e-47	0.427646	0.0041735	2.05963	0.00221455
dev_weak_C_00107	control_flat_genomic_region_B_00715	FALSE	TRUE	1.68154	3.2281e-47	0.179698	0.821534	1.13679	0.140196
dev_weak_C_00107	control_flat_genomic_region_B_00718	FALSE	TRUE	1.68154	3.2281e-47	0.662199	6.71186e-06	1.67184	0.0845435
dev_weak_C_00107	control_flat_genomic_region_B_00722	FALSE	TRUE	1.68154	3.2281e-47	-0.2289	1	0.744934	0.331433
dev_weak_C_00107	control_flat_genomic_region_B_00727	FALSE	TRUE	1.68154	3.2281e-47	0.0819182	1	-0.148473	0.903318
dev_weak_C_00107	control_flat_genomic_region_B_00730	FALSE	FALSE	1.68154	3.2281e-47	1.37636	5.30183e-32	5.03032	1.21681e-43
dev_weak_C_00107	control_flat_genomic_region_B_00733	FALSE	TRUE	1.68154	3.2281e-47	-0.170399	1	1.09652	0.0644263
dev_weak_C_00107	control_flat_genomic_region_B_00736	FALSE	FALSE	1.68154	3.2281e-47	-0.508604	1	0.873099	0.194949
dev_weak_C_00107	control_flat_genomic_region_B_00737	FALSE	TRUE	1.68154	3.2281e-47	0.617926	7.6701e-06	1.68446	0.0759229
dev_weak_C_00107	control_flat_genomic_region_B_00740	FALSE	TRUE	1.68154	3.2281e-47	0.648669	2.46886e-07	1.52732	0.163612
dev_weak_C_00107	control_flat_genomic_region_B_00746	FALSE	TRUE	1.68154	3.2281e-47	0.616797	7.22123e-07	2.06633	0.00158396
dev_weak_C_00107	control_flat_genomic_region_B_00747	FALSE	TRUE	1.68154	3.2281e-47	0.65098	1.68662e-06	4.05899	2.45779e-18
dev_weak_C_00107	control_flat_genomic_region_B_00752	FALSE	TRUE	1.68154	3.2281e-47	-0.219502	1	2.02473	0.000399323
dev_weak_C_00107	control_flat_genomic_region_B_00764	FALSE	FALSE	1.68154	3.2281e-47	-0.675869	1	0.349286	0.664147
dev_weak_C_00107	control_flat_genomic_region_B_00768	FALSE	TRUE	1.68154	3.2281e-47	0.0787779	1	0.87287	0.29771
dev_weak_C_00107	control_flat_genomic_region_B_00773	FALSE	TRUE	1.68154	3.2281e-47	-0.252607	1	2.31455	7.01139e-08
dev_weak_C_00107	control_flat_genomic_region_B_00774	FALSE	TRUE	1.68154	3.2281e-47	0.577056	1.71825e-06	2.75307	1.68236e-09
dev_weak_C_00107	control_flat_genomic_region_B_00776	FALSE	TRUE	1.68154	3.2281e-47	0.234855	0.501472	1.38584	0.11989
dev_weak_C_00107	control_flat_genomic_region_B_00781	FALSE	TRUE	1.68154	3.2281e-47	0.428544	0.00260567	2.19367	0.00169447
dev_weak_C_00107	control_flat_genomic_region_B_00785	FALSE	TRUE	1.68154	3.2281e-47	0.474794	0.000574034	1.69926	0.0265916
dev_weak_C_00107	control_flat_genomic_region_B_00786	FALSE	TRUE	1.68154	3.2281e-47	0.462332	0.00132769	1.00102	0.261873
dev_weak_C_00107	control_flat_genomic_region_B_00789	FALSE	TRUE	1.68154	3.2281e-47	0.296054	0.146712	0.929397	0.361114
dev_weak_C_00107	control_flat_genomic_region_B_00790	FALSE	TRUE	1.68154	3.2281e-47	0.353669	0.0746556	2.327	0.0114802
dev_weak_C_00107	control_flat_genomic_region_B_00793	FALSE	TRUE	1.68154	3.2281e-47	0.144264	1	1.87786	0.00265432
dev_weak_C_00107	control_flat_genomic_region_B_00794	FALSE	TRUE	1.68154	3.2281e-47	0.374897	0.0354846	0.876229	0.422663
dev_weak_C_00107	control_flat_genomic_region_B_00795	FALSE	TRUE	1.68154	3.2281e-47	0.236783	0.44332	1.1537	0.145402
dev_weak_C_00107	control_flat_genomic_region_B_00797	FALSE	TRUE	1.68154	3.2281e-47	0.733596	0.000143967	2.41524	0.019563
dev_weak_C_00107	control_flat_genomic_region_C_00704	FALSE	TRUE	1.68154	3.2281e-47	0.226081	0.569615	1.57898	0.0154921
dev_weak_C_00107	control_flat_genomic_region_C_00705	FALSE	FALSE	1.68154	3.2281e-47	0.805037	2.21765e-10	2.56691	1.11497e-05
dev_weak_C_00107	control_flat_genomic_region_C_00706	FALSE	TRUE	1.68154	3.2281e-47	-0.0366115	1	1.04834	0.155203
dev_weak_C_00107	control_flat_genomic_region_C_00709	FALSE	FALSE	1.68154	3.2281e-47	-0.33393	1	1.14437	0.0418508
dev_weak_C_00107	control_flat_genomic_region_C_00710	FALSE	FALSE	1.68154	3.2281e-47	-0.779139	1	0.844519	0.167315
dev_weak_C_00107	control_flat_genomic_region_C_00712	FALSE	TRUE	1.68154	3.2281e-47	0.623902	3.15573e-07	2.78444	3.63523e-05
dev_weak_C_00107	control_flat_genomic_region_C_00714	FALSE	FALSE	1.68154	3.2281e-47	-0.644848	1	0.464105	0.509679
dev_weak_C_00107	control_flat_genomic_region_C_00717	FALSE	TRUE	1.68154	3.2281e-47	-0.236483	1	1.5641	0.00134065
dev_weak_C_00107	control_flat_genomic_region_C_00719	FALSE	FALSE	1.68154	3.2281e-47	-0.445151	1	2.65561	2.62416e-12
dev_weak_C_00107	control_flat_genomic_region_C_00721	FALSE	TRUE	1.68154	3.2281e-47	0.31773	0.102769	2.38522	2.98819e-05
dev_weak_C_00107	control_flat_genomic_region_C_00723	FALSE	TRUE	1.68154	3.2281e-47	0.104309	1	0.497402	0.603588
dev_weak_C_00107	control_flat_genomic_region_C_00725	FALSE	TRUE	1.68154	3.2281e-47	0.487127	0.000587041	1.65908	0.047339
dev_weak_C_00107	control_flat_genomic_region_C_00726	FALSE	TRUE	1.68154	3.2281e-47	0.55821	0.000363145	1.77217	0.0787636
dev_weak_C_00107	control_flat_genomic_region_C_00728	FALSE	FALSE	1.68154	3.2281e-47	-1.16755	1	0.594568	0.206779
dev_weak_C_00107	control_flat_genomic_region_C_00729	FALSE	TRUE	1.68154	3.2281e-47	0.382344	0.00799135	0.310013	0.797988
dev_weak_C_00107	control_flat_genomic_region_C_00731	FALSE	TRUE	1.68154	3.2281e-47	-0.0681113	1	0.217371	0.823305
dev_weak_C_00107	control_flat_genomic_region_C_00732	FALSE	FALSE	1.68154	3.2281e-47	-0.712259	1	1.72574	6.8037e-06
dev_weak_C_00107	control_flat_genomic_region_C_00734	FALSE	TRUE	1.68154	3.2281e-47	0.20007	0.759664	1.83772	0.00107492
dev_weak_C_00107	control_flat_genomic_region_C_00735	FALSE	TRUE	1.68154	3.2281e-47	0.230041	0.559323	1.16208	0.142915
dev_weak_C_00107	control_flat_genomic_region_C_00738	FALSE	FALSE	1.68154	3.2281e-47	-0.358603	1	0.264755	0.761097
dev_weak_C_00107	control_flat_genomic_region_C_00739	FALSE	FALSE	1.68154	3.2281e-47	-0.419117	1	1.59984	0.00136264
dev_weak_C_00107	control_flat_genomic_region_C_00741	FALSE	TRUE	1.68154	3.2281e-47	0.285097	0.247738	1.89656	0.00382609
dev_weak_C_00107	control_flat_genomic_region_C_00742	FALSE	TRUE	1.68154	3.2281e-47	-0.11299	1	2.21502	2.5336e-08
dev_weak_C_00107	control_flat_genomic_region_C_00743	FALSE	TRUE	1.68154	3.2281e-47	-0.0310994	1	0.319713	0.745932
dev_weak_C_00107	control_flat_genomic_region_C_00755	FALSE	TRUE	1.68154	3.2281e-47	0.241315	0.529683	0.795524	0.351368
dev_weak_C_00107	control_flat_genomic_region_C_00757	FALSE	TRUE	1.68154	3.2281e-47	0.164615	0.928532	1.77948	0.00799206
dev_weak_C_00107	control_flat_genomic_region_C_00758	FALSE	FALSE	1.68154	3.2281e-47	-0.271652	1	0.0126098	0.990681
dev_weak_C_00107	control_flat_genomic_region_C_00759	FALSE	TRUE	1.68154	3.2281e-47	0.471613	0.000724224	2.57011	0.00140354
dev_weak_C_00107	control_flat_genomic_region_C_00761	FALSE	TRUE	1.68154	3.2281e-47	0.143114	0.884898	1.361	0.0405354
dev_weak_C_00107	control_flat_genomic_region_C_00762	FALSE	FALSE	1.68154	3.2281e-47	0.883375	2.71942e-09	3.22903	1.10466e-07
dev_weak_C_00107	control_flat_genomic_region_C_00763	FALSE	TRUE	1.68154	3.2281e-47	0.519585	0.00186596	2.98091	4.01337e-07
dev_weak_C_00107	control_flat_genomic_region_C_00766	FALSE	TRUE	1.68154	3.2281e-47	0.593218	0.000288443	1.80319	0.119217
dev_weak_C_00107	control_flat_genomic_region_C_00767	FALSE	FALSE	1.68154	3.2281e-47	0.985543	7.62699e-07	4.40805	1.63095e-10
dev_weak_C_00107	control_flat_genomic_region_C_00770	FALSE	TRUE	1.68154	3.2281e-47	0.278878	0.22898	1.73236	0.0169046
dev_weak_C_00107	control_flat_genomic_region_C_00775	FALSE	TRUE	1.68154	3.2281e-47	0.617785	4.1611e-06	1.59238	0.119238
dev_weak_C_00107	control_flat_genomic_region_C_00777	FALSE	TRUE	1.68154	3.2281e-47	0.197997	0.771581	2.7869	2.70133e-11
dev_weak_C_00107	control_flat_genomic_region_C_00778	FALSE	TRUE	1.68154	3.2281e-47	0.371218	0.00860105	2.43505	1.12911e-05
dev_weak_C_00107	control_flat_genomic_region_C_00779	FALSE	TRUE	1.68154	3.2281e-47	0.446865	0.00379785	1.46558	0.0656317
dev_weak_C_00107	control_flat_genomic_region_C_00780	FALSE	TRUE	1.68154	3.2281e-47	0.714733	1.83928e-08	3.59707	1.26714e-11
dev_weak_C_00107	control_flat_genomic_region_C_00782	FALSE	FALSE	1.68154	3.2281e-47	0.873279	1.034e-07	1.83888	0.0284693
dev_weak_C_00107	control_flat_genomic_region_C_00787	FALSE	TRUE	1.68154	3.2281e-47	0.35125	0.0258228	1.66541	0.02412
dev_weak_C_00107	control_flat_genomic_region_C_00788	FALSE	TRUE	1.68154	3.2281e-47	-0.228323	1	1.16096	0.0710264
dev_weak_C_00107	control_flat_genomic_region_C_00800	FALSE	TRUE	1.68154	3.2281e-47	0.051517	1	1.93422	0.000203475
dev_weak_C_00107	dev_inactive_A_00018	FALSE	FALSE	1.68154	3.2281e-47	0.826169	1.21822e-07	3.17683	3.34827e-08
dev_weak_C_00107	dev_inactive_A_00019	FALSE	FALSE	1.68154	3.2281e-47	0.631518	1.2448e-07	4.62409	1.44062e-66
dev_weak_C_00107	dev_inactive_A_00038	FALSE	FALSE	1.68154	3.2281e-47	1.0774	2.06368e-24	3.84753	3.03398e-17
dev_weak_C_00107	dev_inactive_A_00043	FALSE	FALSE	1.68154	3.2281e-47	0.497597	0.000678843	3.72837	2.36513e-31
dev_weak_C_00107	dev_inactive_A_00045	FALSE	FALSE	1.68154	3.2281e-47	0.776404	1.36384e-13	4.03574	4.22755e-31
dev_weak_C_00107	dev_inactive_A_00051	FALSE	FALSE	1.68154	3.2281e-47	-0.473595	1	2.45327	2.77048e-13
dev_weak_C_00107	dev_inactive_A_00069	FALSE	FALSE	1.68154	3.2281e-47	0.847315	7.84592e-17	4.24993	1.25837e-29
dev_weak_C_00107	dev_inactive_A_00070	FALSE	FALSE	1.68154	3.2281e-47	0.735658	3.05058e-11	3.37934	6.98513e-15
dev_weak_C_00107	dev_inactive_A_00073	FALSE	FALSE	1.68154	3.2281e-47	1.41523	1.06787e-31	4.8635	2.37947e-35
dev_weak_C_00107	dev_inactive_A_00077	FALSE	FALSE	1.68154	3.2281e-47	0.161768	0.828125	2.29403	3.71318e-06
dev_weak_C_00107	dev_inactive_A_00116	FALSE	FALSE	1.68154	3.2281e-47	2.81412	7.81243e-56	6.09917	9.94875e-71
dev_weak_C_00107	dev_inactive_A_00123	FALSE	FALSE	1.68154	3.2281e-47	1.09901	8.28704e-15	4.92473	3.00039e-29
dev_weak_C_00107	dev_inactive_A_00138	FALSE	FALSE	1.68154	3.2281e-47	1.1451	2.28177e-25	3.52638	3.21905e-11
dev_weak_C_00107	dev_inactive_A_00151	FALSE	FALSE	1.68154	3.2281e-47	1.59635	6.86454e-38	5.05512	6.90503e-33
dev_weak_C_00107	dev_inactive_A_00176	FALSE	FALSE	1.68154	3.2281e-47	1.276	3.09082e-35	4.79788	1.87611e-42
dev_weak_C_00107	dev_inactive_A_00182	FALSE	FALSE	1.68154	3.2281e-47	0.476607	0.00245132	2.84137	7.64638e-12
dev_weak_C_00107	dev_inactive_A_00195	FALSE	FALSE	1.68154	3.2281e-47	-1.00309	1	1.05483	0.0177396
dev_weak_C_00107	dev_inactive_A_00204	FALSE	FALSE	1.68154	3.2281e-47	1.24271	3.41209e-23	3.51371	2.08938e-10
dev_weak_C_00107	dev_inactive_A_00213	FALSE	FALSE	1.68154	3.2281e-47	0.280141	0.229739	3.86167	1.91029e-35
dev_weak_C_00107	dev_inactive_A_00227	FALSE	FALSE	1.68154	3.2281e-47	-0.0429709	1	2.26238	1.18896e-05
dev_weak_C_00107	dev_inactive_A_00238	FALSE	FALSE	1.68154	3.2281e-47	1.36595	1.77964e-37	5.23718	6.52985e-72
dev_weak_C_00107	dev_inactive_A_00249	FALSE	FALSE	1.68154	3.2281e-47	1.40448	8.37872e-17	5.39717	2.70838e-20
dev_weak_C_00107	dev_inactive_A_00254	FALSE	FALSE	1.68154	3.2281e-47	0.58278	7.18597e-07	2.29626	0.00109516
dev_weak_C_00107	dev_inactive_A_00255	FALSE	FALSE	1.68154	3.2281e-47	0.782782	3.92308e-10	4.13111	3.63545e-24
dev_weak_C_00107	dev_inactive_A_00257	FALSE	FALSE	1.68154	3.2281e-47	0.494941	7.88702e-05	2.78228	9.01714e-08
dev_weak_C_00107	dev_inactive_B_00005	FALSE	FALSE	1.68154	3.2281e-47	1.8861	5.94051e-59	5.02442	1.4451e-84
dev_weak_C_00107	dev_inactive_B_00009	FALSE	FALSE	1.68154	3.2281e-47	0.255221	0.537082	2.65009	6.53861e-12
dev_weak_C_00107	dev_inactive_B_00014	FALSE	FALSE	1.68154	3.2281e-47	0.300757	0.182594	3.14557	2.26798e-15
dev_weak_C_00107	dev_inactive_B_00015	FALSE	FALSE	1.68154	3.2281e-47	1.60463	1.08593e-49	4.11547	7.4906e-49
dev_weak_C_00107	dev_inactive_B_00017	FALSE	FALSE	1.68154	3.2281e-47	0.678406	4.5594e-08	5.02268	1.4046e-66
dev_weak_C_00107	dev_inactive_B_00024	FALSE	FALSE	1.68154	3.2281e-47	1.45514	1.24465e-33	5.43232	7.94243e-71
dev_weak_C_00107	dev_inactive_B_00027	FALSE	FALSE	1.68154	3.2281e-47	0.0613506	1	2.00875	0.000755056
dev_weak_C_00107	dev_inactive_B_00031	FALSE	FALSE	1.68154	3.2281e-47	1.20616	7.08911e-28	5.46517	2.86492e-61
dev_weak_C_00107	dev_inactive_B_00035	FALSE	FALSE	1.68154	3.2281e-47	1.58837	2.98233e-31	4.79746	1.16949e-27
dev_weak_C_00107	dev_inactive_B_00037	FALSE	FALSE	1.68154	3.2281e-47	0.482135	0.000112422	3.15689	3.02293e-16
dev_weak_C_00107	dev_inactive_B_00052	FALSE	FALSE	1.68154	3.2281e-47	0.793884	2.72018e-10	2.84031	2.74206e-06
dev_weak_C_00107	dev_inactive_B_00060	FALSE	FALSE	1.68154	3.2281e-47	1.39869	4.27803e-33	5.46568	8.45813e-47
dev_weak_C_00107	dev_inactive_B_00062	FALSE	FALSE	1.68154	3.2281e-47	1.21966	6.79192e-25	4.75876	1.33439e-41
dev_weak_C_00107	dev_inactive_B_00064	FALSE	FALSE	1.68154	3.2281e-47	0.816622	1.39004e-14	3.91934	3.31504e-18
dev_weak_C_00107	dev_inactive_B_00066	FALSE	FALSE	1.68154	3.2281e-47	0.649127	1.83928e-08	2.60575	3.24893e-05
dev_weak_C_00107	dev_inactive_B_00075	FALSE	FALSE	1.68154	3.2281e-47	1.60574	1.7722e-34	4.78941	3.81371e-28
dev_weak_C_00107	dev_inactive_B_00076	FALSE	FALSE	1.68154	3.2281e-47	-0.0500708	1	2.7628	2.95384e-12
dev_weak_C_00107	dev_inactive_B_00083	FALSE	FALSE	1.68154	3.2281e-47	0.862523	4.17055e-09	2.70773	0.00982482
dev_weak_C_00107	dev_inactive_B_00085	FALSE	FALSE	1.68154	3.2281e-47	0.684191	2.76945e-07	3.05724	1.76728e-08
dev_weak_C_00107	dev_inactive_B_00089	FALSE	FALSE	1.68154	3.2281e-47	0.848012	5.74921e-09	4.57605	1.05827e-18
dev_weak_C_00107	dev_inactive_B_00090	FALSE	FALSE	1.68154	3.2281e-47	0.903685	2.04566e-07	4.15061	2.53838e-13
dev_weak_C_00107	dev_inactive_B_00091	FALSE	FALSE	1.68154	3.2281e-47	0.824609	1.45152e-05	2.94381	9.37038e-05
dev_weak_C_00107	dev_inactive_B_00094	FALSE	FALSE	1.68154	3.2281e-47	0.419279	0.00332717	3.33944	1.90999e-15
dev_weak_C_00107	dev_inactive_B_00097	FALSE	FALSE	1.68154	3.2281e-47	0.523032	1.91763e-05	4.03424	5.62338e-22
dev_weak_C_00107	dev_inactive_B_00100	FALSE	FALSE	1.68154	3.2281e-47	1.34037	1.75673e-37	3.8905	7.40572e-27
dev_weak_C_00107	dev_inactive_B_00103	FALSE	FALSE	1.68154	3.2281e-47	0.532652	8.3366e-06	2.52993	0.000683202
dev_weak_C_00107	dev_inactive_B_00108	FALSE	FALSE	1.68154	3.2281e-47	2.86458	2.24297e-46	5.73339	3.30519e-67
dev_weak_C_00107	dev_inactive_B_00112	FALSE	FALSE	1.68154	3.2281e-47	-0.13237	1	2.3428	1.40537e-05
dev_weak_C_00107	dev_inactive_B_00113	FALSE	FALSE	1.68154	3.2281e-47	0.283276	0.251782	2.55972	4.93422e-06
dev_weak_C_00107	dev_inactive_B_00124	FALSE	FALSE	1.68154	3.2281e-47	0.840507	1.30606e-13	3.70761	1.26839e-14
dev_weak_C_00107	dev_inactive_B_00128	FALSE	FALSE	1.68154	3.2281e-47	0.840472	9.52554e-12	3.65581	2.8659e-11
dev_weak_C_00107	dev_inactive_B_00130	FALSE	FALSE	1.68154	3.2281e-47	0.585215	2.88284e-06	2.55313	0.00021093
dev_weak_C_00107	dev_inactive_B_00131	FALSE	FALSE	1.68154	3.2281e-47	0.00845648	1	1.60284	0.00636139
dev_weak_C_00107	dev_inactive_B_00145	FALSE	FALSE	1.68154	3.2281e-47	0.614533	8.95637e-07	2.93635	1.82285e-05
dev_weak_C_00107	dev_inactive_B_00150	FALSE	FALSE	1.68154	3.2281e-47	0.050171	1	2.10763	1.30183e-05
dev_weak_C_00107	dev_inactive_B_00153	FALSE	FALSE	1.68154	3.2281e-47	0.896056	2.6812e-14	3.7846	1.23444e-14
dev_weak_C_00107	dev_inactive_B_00154	FALSE	FALSE	1.68154	3.2281e-47	0.467327	0.000336788	3.41962	7.11627e-14
dev_weak_C_00107	dev_inactive_B_00157	FALSE	FALSE	1.68154	3.2281e-47	0.491818	0.000123438	3.68204	6.77463e-27
dev_weak_C_00107	dev_inactive_B_00163	FALSE	FALSE	1.68154	3.2281e-47	0.779787	1.88922e-13	3.80451	2.58548e-29
dev_weak_C_00107	dev_inactive_B_00169	FALSE	FALSE	1.68154	3.2281e-47	1.23609	4.72078e-20	3.71163	1.57549e-10
dev_weak_C_00107	dev_inactive_B_00170	FALSE	FALSE	1.68154	3.2281e-47	0.399591	0.0084083	4.59852	1.97147e-60
dev_weak_C_00107	dev_inactive_B_00188	FALSE	FALSE	1.68154	3.2281e-47	0.824724	1.28669e-12	4.10528	1.58371e-11
dev_weak_C_00107	dev_inactive_B_00190	FALSE	FALSE	1.68154	3.2281e-47	-0.0674738	1	3.1307	1.20038e-19
dev_weak_C_00107	dev_inactive_B_00191	FALSE	FALSE	1.68154	3.2281e-47	0.388193	0.0199674	4.03405	3.8622e-41
dev_weak_C_00107	dev_inactive_B_00198	FALSE	FALSE	1.68154	3.2281e-47	1.63741	1.87901e-42	4.35737	2.48355e-36
dev_weak_C_00107	dev_inactive_B_00203	FALSE	FALSE	1.68154	3.2281e-47	0.496252	0.000214025	2.95669	3.04063e-07
dev_weak_C_00107	dev_inactive_B_00205	FALSE	FALSE	1.68154	3.2281e-47	0.476939	0.000459745	3.81108	8.11395e-22
dev_weak_C_00107	dev_inactive_B_00206	FALSE	FALSE	1.68154	3.2281e-47	0.978814	1.12242e-19	3.79465	2.1484e-16
dev_weak_C_00107	dev_inactive_B_00210	FALSE	FALSE	1.68154	3.2281e-47	0.880267	4.25878e-16	4.75876	1.33439e-41
dev_weak_C_00107	dev_inactive_B_00212	FALSE	FALSE	1.68154	3.2281e-47	0.843099	5.32153e-16	4.89663	4.2996e-52
dev_weak_C_00107	dev_inactive_B_00218	FALSE	FALSE	1.68154	3.2281e-47	0.71669	8.02964e-09	4.13199	2.08861e-33
dev_weak_C_00107	dev_inactive_B_00219	FALSE	FALSE	1.68154	3.2281e-47	0.697341	6.18237e-11	3.27982	8.91182e-13
dev_weak_C_00107	dev_inactive_B_00220	FALSE	FALSE	1.68154	3.2281e-47	0.42446	0.00281523	3.34174	2.59451e-16
dev_weak_C_00107	dev_inactive_B_00224	FALSE	FALSE	1.68154	3.2281e-47	1.31096	4.9552e-30	4.39058	7.43621e-26
dev_weak_C_00107	dev_inactive_B_00226	FALSE	FALSE	1.68154	3.2281e-47	0.525504	0.00141465	3.83119	3.91239e-16
dev_weak_C_00107	dev_inactive_B_00230	FALSE	FALSE	1.68154	3.2281e-47	1.27139	3.52811e-24	5.28986	8.39086e-43
dev_weak_C_00107	dev_inactive_B_00234	FALSE	FALSE	1.68154	3.2281e-47	1.21192	4.84982e-28	4.18379	2.24105e-24
dev_weak_C_00107	dev_inactive_B_00244	FALSE	FALSE	1.68154	3.2281e-47	0.51585	4.38574e-05	2.37812	1.23715e-06
dev_weak_C_00107	dev_inactive_B_00247	FALSE	FALSE	1.68154	3.2281e-47	1.04543	2.08695e-14	3.99051	5.5501e-12
dev_weak_C_00107	dev_inactive_B_00256	FALSE	FALSE	1.68154	3.2281e-47	0.518858	0.000144335	3.72252	2.37624e-33
dev_weak_C_00107	dev_inactive_B_00259	FALSE	FALSE	1.68154	3.2281e-47	0.848352	0.000139779	2.10297	0.0562594
dev_weak_C_00107	dev_inactive_B_00261	FALSE	FALSE	1.68154	3.2281e-47	0.988143	1.54514e-19	4.47114	2.3002e-27
dev_weak_C_00107	dev_inactive_B_00262	FALSE	FALSE	1.68154	3.2281e-47	0.0496365	1	3.4984	1.07121e-29
dev_weak_C_00107	dev_inactive_C_00007	FALSE	FALSE	1.68154	3.2281e-47	-0.0249029	1	3.15881	3.21531e-12
dev_weak_C_00107	dev_inactive_C_00012	FALSE	FALSE	1.68154	3.2281e-47	0.578308	1.42835e-06	4.14627	2.50473e-33
dev_weak_C_00107	dev_inactive_C_00013	FALSE	FALSE	1.68154	3.2281e-47	0.803191	1.09202e-07	2.70586	0.000457373
dev_weak_C_00107	dev_inactive_C_00016	FALSE	FALSE	1.68154	3.2281e-47	0.574743	1.49988e-06	3.34877	5.59741e-10
dev_weak_C_00107	dev_inactive_C_00021	FALSE	FALSE	1.68154	3.2281e-47	0.379175	0.0245164	2.50488	4.72465e-05
dev_weak_C_00107	dev_inactive_C_00036	FALSE	FALSE	1.68154	3.2281e-47	0.798584	4.93797e-12	4.18839	1.15097e-18
dev_weak_C_00107	dev_inactive_C_00046	FALSE	FALSE	1.68154	3.2281e-47	1.4342	8.94294e-14	3.45968	1.75965e-08
dev_weak_C_00107	dev_inactive_C_00047	FALSE	FALSE	1.68154	3.2281e-47	1.1034	3.90082e-27	4.82738	7.42051e-66
dev_weak_C_00107	dev_inactive_C_00048	FALSE	FALSE	1.68154	3.2281e-47	1.77375	1.04566e-47	4.95556	9.64279e-59
dev_weak_C_00107	dev_inactive_C_00049	FALSE	FALSE	1.68154	3.2281e-47	1.42491	5.39346e-18	4.55498	3.20591e-27
dev_weak_C_00107	dev_inactive_C_00054	FALSE	FALSE	1.68154	3.2281e-47	0.360526	0.0348998	1.3935	0.0489608
dev_weak_C_00107	dev_inactive_C_00059	FALSE	FALSE	1.68154	3.2281e-47	4.22643	2.15431e-48	7.42926	3.67441e-107
dev_weak_C_00107	dev_inactive_C_00071	FALSE	FALSE	1.68154	3.2281e-47	1.45962	2.35101e-22	5.41254	1.44533e-29
dev_weak_C_00107	dev_inactive_C_00092	FALSE	FALSE	1.68154	3.2281e-47	0.554337	3.24126e-06	3.72001	3.44343e-40
dev_weak_C_00107	dev_inactive_C_00093	FALSE	FALSE	1.68154	3.2281e-47	1.27425	1.0269e-25	4.88843	1.2452e-31
dev_weak_C_00107	dev_inactive_C_00095	FALSE	FALSE	1.68154	3.2281e-47	0.705837	2.12537e-06	2.17481	0.00132635
dev_weak_C_00107	dev_inactive_C_00098	FALSE	FALSE	1.68154	3.2281e-47	0.357866	0.0527386	2.10718	0.000179884
dev_weak_C_00107	dev_inactive_C_00099	FALSE	FALSE	1.68154	3.2281e-47	0.0571715	1	2.26287	1.53653e-06
dev_weak_C_00107	dev_inactive_C_00105	FALSE	FALSE	1.68154	3.2281e-47	0.704276	1.42835e-06	3.2884	4.62102e-05
dev_weak_C_00107	dev_inactive_C_00106	FALSE	FALSE	1.68154	3.2281e-47	1.65004	8.99925e-36	5.1817	1.86987e-43
dev_weak_C_00107	dev_inactive_C_00110	FALSE	FALSE	1.68154	3.2281e-47	-0.0722808	1	1.83573	0.000284655
dev_weak_C_00107	dev_inactive_C_00111	FALSE	FALSE	1.68154	3.2281e-47	2.30878	2.96196e-60	5.93624	1.27506e-99
dev_weak_C_00107	dev_inactive_C_00114	FALSE	FALSE	1.68154	3.2281e-47	1.87262	4.44621e-55	5.50321	2.73252e-84
dev_weak_C_00107	dev_inactive_C_00115	FALSE	FALSE	1.68154	3.2281e-47	-0.175622	1	2.75616	5.92712e-16
dev_weak_C_00107	dev_inactive_C_00117	FALSE	FALSE	1.68154	3.2281e-47	-0.193238	1	1.45267	0.0239366
dev_weak_C_00107	dev_inactive_C_00118	FALSE	FALSE	1.68154	3.2281e-47	0.975119	2.70945e-15	3.02036	7.41892e-10
dev_weak_C_00107	dev_inactive_C_00120	FALSE	FALSE	1.68154	3.2281e-47	0.816108	1.17497e-14	3.50609	3.51094e-28
dev_weak_C_00107	dev_inactive_C_00121	FALSE	FALSE	1.68154	3.2281e-47	-0.113042	1	3.31506	1.48638e-37
dev_weak_C_00107	dev_inactive_C_00132	FALSE	FALSE	1.68154	3.2281e-47	0.0180716	1	2.61561	1.34861e-13
dev_weak_C_00107	dev_inactive_C_00133	FALSE	FALSE	1.68154	3.2281e-47	0.726355	2.86103e-07	3.14857	3.84751e-07
dev_weak_C_00107	dev_inactive_C_00134	FALSE	FALSE	1.68154	3.2281e-47	3.41852	6.56022e-72	5.93675	2.22465e-116
dev_weak_C_00107	dev_inactive_C_00137	FALSE	FALSE	1.68154	3.2281e-47	0.555632	1.64993e-06	3.63858	1.83524e-25
dev_weak_C_00107	dev_inactive_C_00149	FALSE	FALSE	1.68154	3.2281e-47	1.03889	5.16077e-17	4.5028	6.05475e-23
dev_weak_C_00107	dev_inactive_C_00156	FALSE	FALSE	1.68154	3.2281e-47	0.56212	0.000390149	2.36653	0.0138384
dev_weak_C_00107	dev_inactive_C_00160	FALSE	FALSE	1.68154	3.2281e-47	0.614672	4.98313e-06	2.03452	0.0186201
dev_weak_C_00107	dev_inactive_C_00164	FALSE	FALSE	1.68154	3.2281e-47	0.718946	3.02792e-09	2.11794	0.00102739
dev_weak_C_00107	dev_inactive_C_00174	FALSE	FALSE	1.68154	3.2281e-47	0.678298	3.12265e-05	2.68066	2.24537e-05
dev_weak_C_00107	dev_inactive_C_00175	FALSE	FALSE	1.68154	3.2281e-47	1.54664	1.84866e-27	4.74831	1.24916e-31
dev_weak_C_00107	dev_inactive_C_00186	FALSE	FALSE	1.68154	3.2281e-47	0.0341901	1	3.13764	1.88307e-16
dev_weak_C_00107	dev_inactive_C_00189	FALSE	FALSE	1.68154	3.2281e-47	0.762583	6.77022e-10	3.54983	2.95485e-18
dev_weak_C_00107	dev_inactive_C_00196	FALSE	FALSE	1.68154	3.2281e-47	-0.175042	1	3.26577	2.13168e-22
dev_weak_C_00107	dev_inactive_C_00200	FALSE	FALSE	1.68154	3.2281e-47	1.34869	4.08379e-40	4.49863	2.4949e-72
dev_weak_C_00107	dev_inactive_C_00209	FALSE	FALSE	1.68154	3.2281e-47	0.74635	1.27579e-10	3.20149	1.03218e-10
dev_weak_C_00107	dev_inactive_C_00211	FALSE	FALSE	1.68154	3.2281e-47	1.56942	2.59127e-35	4.74122	1.23024e-35
dev_weak_C_00107	dev_inactive_C_00217	FALSE	FALSE	1.68154	3.2281e-47	1.06479	1.48341e-10	3.93701	1.5602e-10
dev_weak_C_00107	dev_inactive_C_00221	FALSE	FALSE	1.68154	3.2281e-47	0.216056	0.582149	3.07546	3.27795e-15
dev_weak_C_00107	dev_inactive_C_00237	FALSE	FALSE	1.68154	3.2281e-47	0.83388	8.12732e-12	3.59702	1.32803e-11
dev_weak_C_00107	dev_inactive_C_00240	FALSE	FALSE	1.68154	3.2281e-47	0.944985	3.30734e-10	3.33681	4.27451e-07
dev_weak_C_00107	dev_inactive_C_00241	FALSE	FALSE	1.68154	3.2281e-47	1.91849	5.09312e-33	5.33652	6.2323e-44
dev_weak_C_00107	dev_inactive_C_00242	FALSE	FALSE	1.68154	3.2281e-47	0.19696	0.7404	2.33038	0.000669099
dev_weak_C_00107	dev_inactive_C_00263	FALSE	FALSE	1.68154	3.2281e-47	-0.0678124	1	3.30586	2.26447e-30
dev_weak_C_00107	dev_inactive_C_00265	FALSE	FALSE	1.68154	3.2281e-47	0.401246	0.0113943	3.22432	4.44975e-15
dev_weak_C_00107	dev_inactive_C_00269	FALSE	FALSE	1.68154	3.2281e-47	0.76395	8.46466e-11	2.26128	0.000430869
dev_weak_C_00107	dev_inactive_C_00270	FALSE	FALSE	1.68154	3.2281e-47	0.180332	0.825122	3.50659	3.6909e-36
dev_weak_C_00107	dev_inactive_C_00273	FALSE	FALSE	1.68154	3.2281e-47	0.768193	0.00261179	2.28817	0.0167937
dev_weak_C_00107	dev_medium_A_00001	FALSE	FALSE	1.68154	3.2281e-47	2.419	5.2161e-65	5.24557	1.19162e-98
dev_weak_C_00107	dev_medium_A_00192	FALSE	FALSE	1.68154	3.2281e-47	3.03592	6.25647e-59	5.9094	5.23339e-81
dev_weak_C_00107	dev_medium_A_00216	FALSE	FALSE	1.68154	3.2281e-47	1.62345	2.9193e-36	5.38658	2.01246e-44
dev_weak_C_00107	dev_medium_A_00225	FALSE	FALSE	1.68154	3.2281e-47	4.81925	6.77727e-31	6.8164	9.95217e-67
dev_weak_C_00107	dev_medium_A_00440	FALSE	FALSE	1.68154	3.2281e-47	3.00378	2.27934e-36	5.65235	2.43234e-48
dev_weak_C_00107	dev_medium_A_00442	FALSE	FALSE	1.68154	3.2281e-47	2.93723	2.67896e-63	5.68576	8.07742e-70
dev_weak_C_00107	dev_medium_A_00443	FALSE	FALSE	1.68154	3.2281e-47	2.5184	3.82724e-52	4.99129	1.59559e-37
dev_weak_C_00107	dev_medium_A_00446	FALSE	FALSE	1.68154	3.2281e-47	3.56675	3.66713e-55	5.78247	1.39203e-75
dev_weak_C_00107	dev_medium_A_00451	FALSE	FALSE	1.68154	3.2281e-47	2.0457	9.36022e-26	5.28141	2.29428e-24
dev_weak_C_00107	dev_medium_A_00473	FALSE	FALSE	1.68154	3.2281e-47	3.24659	1.19536e-25	6.00773	2.29225e-55
dev_weak_C_00107	dev_medium_A_00486	FALSE	FALSE	1.68154	3.2281e-47	2.33424	2.30855e-63	5.59028	1.20731e-98
dev_weak_C_00107	dev_medium_A_00493	FALSE	FALSE	1.68154	3.2281e-47	2.76375	1.23151e-63	6.30778	1.96915e-97
dev_weak_C_00107	dev_medium_A_00519	FALSE	FALSE	1.68154	3.2281e-47	3.65797	4.98964e-68	6.4213	9.60874e-155
dev_weak_C_00107	dev_medium_A_00546	FALSE	FALSE	1.68154	3.2281e-47	3.8338	2.57094e-56	6.70399	4.768e-101
dev_weak_C_00107	dev_medium_A_00553	FALSE	FALSE	1.68154	3.2281e-47	3.55427	1.04124e-46	5.27432	1.85522e-42
dev_weak_C_00107	dev_medium_A_00555	FALSE	FALSE	1.68154	3.2281e-47	2.39481	1.20781e-41	4.70087	7.11024e-25
dev_weak_C_00107	dev_medium_A_00584	FALSE	FALSE	1.68154	3.2281e-47	1.4228	9.51291e-42	4.91673	1.557e-71
dev_weak_C_00107	dev_medium_A_00589	FALSE	FALSE	1.68154	3.2281e-47	3.34637	6.0686e-53	6.02859	1.14991e-70
dev_weak_C_00107	dev_medium_A_00590	FALSE	FALSE	1.68154	3.2281e-47	2.03837	5.48863e-34	4.83556	1.78282e-22
dev_weak_C_00107	dev_medium_A_00595	FALSE	FALSE	1.68154	3.2281e-47	3.21019	2.93687e-56	6.32999	9.92418e-77
dev_weak_C_00107	dev_medium_A_00600	FALSE	FALSE	1.68154	3.2281e-47	2.53675	1.43243e-67	5.32617	1.75144e-94
dev_weak_C_00107	dev_medium_B_00033	FALSE	FALSE	1.68154	3.2281e-47	5.73657	4.02425e-72	7.44554	3.12612e-210
dev_weak_C_00107	dev_medium_B_00039	FALSE	FALSE	1.68154	3.2281e-47	2.65001	3.32591e-43	6.25282	2.9179e-79
dev_weak_C_00107	dev_medium_B_00183	FALSE	FALSE	1.68154	3.2281e-47	2.86325	1.45735e-40	5.92253	6.91172e-46
dev_weak_C_00107	dev_medium_B_00193	FALSE	FALSE	1.68154	3.2281e-47	2.68537	3.72862e-52	5.91977	1.01769e-56
dev_weak_C_00107	dev_medium_B_00232	FALSE	FALSE	1.68154	3.2281e-47	2.6399	1.66133e-39	6.06668	3.02817e-46
dev_weak_C_00107	dev_medium_B_00258	FALSE	FALSE	1.68154	3.2281e-47	2.07823	1.01755e-37	5.32139	1.32573e-36
dev_weak_C_00107	dev_medium_B_00264	FALSE	FALSE	1.68154	3.2281e-47	2.24118	1.00722e-31	5.68727	8.5057e-39
dev_weak_C_00107	dev_medium_B_00441	FALSE	FALSE	1.68154	3.2281e-47	3.15776	2.63468e-68	5.81409	2.14731e-100
dev_weak_C_00107	dev_medium_B_00447	FALSE	FALSE	1.68154	3.2281e-47	1.20369	9.06859e-32	2.88752	1.06655e-12
dev_weak_C_00107	dev_medium_B_00448	FALSE	FALSE	1.68154	3.2281e-47	2.60938	2.12964e-67	5.43499	1.68876e-93
dev_weak_C_00107	dev_medium_B_00452	FALSE	FALSE	1.68154	3.2281e-47	1.42785	1.3185e-35	3.76564	3.58578e-18
dev_weak_C_00107	dev_medium_B_00457	FALSE	FALSE	1.68154	3.2281e-47	1.72226	1.03753e-30	4.30881	2.15287e-21
dev_weak_C_00107	dev_medium_B_00464	FALSE	FALSE	1.68154	3.2281e-47	0.848824	5.72159e-13	2.88522	1.31864e-08
dev_weak_C_00107	dev_medium_B_00465	FALSE	FALSE	1.68154	3.2281e-47	1.66334	6.1296e-19	4.90468	1.9825e-29
dev_weak_C_00107	dev_medium_B_00469	FALSE	FALSE	1.68154	3.2281e-47	3.52839	1.58119e-69	6.03744	2.73018e-134
dev_weak_C_00107	dev_medium_B_00472	FALSE	FALSE	1.68154	3.2281e-47	3.89181	5.93206e-58	6.54116	3.36015e-95
dev_weak_C_00107	dev_medium_B_00474	FALSE	FALSE	1.68154	3.2281e-47	1.87366	6.01098e-21	3.84451	2.45635e-10
dev_weak_C_00107	dev_medium_B_00478	FALSE	FALSE	1.68154	3.2281e-47	1.73799	4.34201e-55	5.01024	1.09862e-81
dev_weak_C_00107	dev_medium_B_00483	FALSE	FALSE	1.68154	3.2281e-47	2.14008	1.00272e-59	5.94057	2.75831e-118
dev_weak_C_00107	dev_medium_B_00487	FALSE	FALSE	1.68154	3.2281e-47	3.51507	3.02e-57	6.47495	7.34244e-103
dev_weak_C_00107	dev_medium_B_00489	FALSE	FALSE	1.68154	3.2281e-47	1.8045	9.23416e-47	4.78042	2.21099e-39
dev_weak_C_00107	dev_medium_B_00490	FALSE	FALSE	1.68154	3.2281e-47	2.67882	1.37169e-54	5.82162	2.82105e-57
dev_weak_C_00107	dev_medium_B_00495	FALSE	FALSE	1.68154	3.2281e-47	3.84567	7.54413e-64	6.6597	1.15635e-141
dev_weak_C_00107	dev_medium_B_00496	FALSE	FALSE	1.68154	3.2281e-47	2.85031	7.66562e-59	5.88692	1.28193e-71
dev_weak_C_00107	dev_medium_B_00498	FALSE	FALSE	1.68154	3.2281e-47	1.85407	2.29225e-26	4.80347	7.18487e-18
dev_weak_C_00107	dev_medium_B_00503	FALSE	FALSE	1.68154	3.2281e-47	3.21325	1.22329e-46	6.39432	5.97743e-63
dev_weak_C_00107	dev_medium_B_00505	FALSE	FALSE	1.68154	3.2281e-47	2.76344	6.22625e-54	5.85887	3.87391e-69
dev_weak_C_00107	dev_medium_B_00506	FALSE	FALSE	1.68154	3.2281e-47	3.9646	3.46195e-42	7.55807	5.48387e-87
dev_weak_C_00107	dev_medium_B_00507	FALSE	FALSE	1.68154	3.2281e-47	2.23261	3.89077e-60	5.11853	2.17827e-69
dev_weak_C_00107	dev_medium_B_00508	FALSE	FALSE	1.68154	3.2281e-47	4.17214	2.25327e-52	7.48695	2.13969e-123
dev_weak_C_00107	dev_medium_B_00512	FALSE	FALSE	1.68154	3.2281e-47	2.45262	7.03479e-51	5.67882	3.56775e-48
dev_weak_C_00107	dev_medium_B_00516	FALSE	FALSE	1.68154	3.2281e-47	2.46968	3.06761e-67	5.39159	1.13539e-88
dev_weak_C_00107	dev_medium_B_00518	FALSE	FALSE	1.68154	3.2281e-47	2.98424	7.76385e-61	5.7169	6.57655e-75
dev_weak_C_00107	dev_medium_B_00520	FALSE	FALSE	1.68154	3.2281e-47	3.58082	4.23309e-45	5.9981	2.7665e-65
dev_weak_C_00107	dev_medium_B_00521	FALSE	FALSE	1.68154	3.2281e-47	3.15418	1.42866e-63	5.32542	3.56559e-73
dev_weak_C_00107	dev_medium_B_00524	FALSE	FALSE	1.68154	3.2281e-47	2.54494	2.09265e-62	5.22942	5.81663e-97
dev_weak_C_00107	dev_medium_B_00526	FALSE	FALSE	1.68154	3.2281e-47	2.95447	1.51895e-46	6.3178	4.41277e-55
dev_weak_C_00107	dev_medium_B_00530	FALSE	FALSE	1.68154	3.2281e-47	2.43513	9.23451e-48	5.63193	7.62633e-36
dev_weak_C_00107	dev_medium_B_00532	FALSE	FALSE	1.68154	3.2281e-47	4.81748	3.15723e-46	7.20131	3.64602e-98
dev_weak_C_00107	dev_medium_B_00535	FALSE	FALSE	1.68154	3.2281e-47	2.30976	1.36134e-39	5.15539	1.64561e-40
dev_weak_C_00107	dev_medium_B_00537	FALSE	FALSE	1.68154	3.2281e-47	2.12482	2.59234e-42	4.99218	1.52052e-43
dev_weak_C_00107	dev_medium_B_00539	FALSE	FALSE	1.68154	3.2281e-47	2.6569	1.11345e-67	6.38738	3.07527e-182
dev_weak_C_00107	dev_medium_B_00540	FALSE	FALSE	1.68154	3.2281e-47	2.24807	1.33997e-27	5.00065	9.8389e-24
dev_weak_C_00107	dev_medium_B_00544	FALSE	FALSE	1.68154	3.2281e-47	2.5769	1.66687e-53	6.005	4.79962e-71
dev_weak_C_00107	dev_medium_B_00545	FALSE	FALSE	1.68154	3.2281e-47	3.94266	4.3126e-55	6.35129	8.5909e-77
dev_weak_C_00107	dev_medium_B_00547	FALSE	FALSE	1.68154	3.2281e-47	5.031	4.66207e-55	7.55768	7.60448e-149
dev_weak_C_00107	dev_medium_B_00552	FALSE	FALSE	1.68154	3.2281e-47	1.65154	2.91376e-42	5.08705	2.56668e-49
dev_weak_C_00107	dev_medium_B_00556	FALSE	FALSE	1.68154	3.2281e-47	2.86157	6.58623e-45	5.63759	3.70047e-56
dev_weak_C_00107	dev_medium_B_00560	FALSE	FALSE	1.68154	3.2281e-47	4.44269	1.29141e-45	7.08365	2.54144e-75
dev_weak_C_00107	dev_medium_B_00561	FALSE	FALSE	1.68154	3.2281e-47	2.48741	1.33197e-54	5.47307	1.30682e-49
dev_weak_C_00107	dev_medium_B_00562	FALSE	FALSE	1.68154	3.2281e-47	1.45434	6.74124e-29	4.2641	3.57716e-13
dev_weak_C_00107	dev_medium_B_00563	FALSE	FALSE	1.68154	3.2281e-47	1.70025	1.62841e-52	5.07012	2.91932e-95
dev_weak_C_00107	dev_medium_B_00569	FALSE	FALSE	1.68154	3.2281e-47	1.51885	5.42641e-45	4.87498	5.1286e-84
dev_weak_C_00107	dev_medium_B_00575	FALSE	FALSE	1.68154	3.2281e-47	2.76957	2.06383e-66	5.56601	2.14834e-82
dev_weak_C_00107	dev_medium_B_00576	FALSE	FALSE	1.68154	3.2281e-47	1.91938	2.91922e-58	5.31853	1.15044e-96
dev_weak_C_00107	dev_medium_B_00577	FALSE	FALSE	1.68154	3.2281e-47	3.97191	4.85929e-57	6.36467	3.30293e-75
dev_weak_C_00107	dev_medium_B_00582	FALSE	FALSE	1.68154	3.2281e-47	2.33254	3.02316e-63	4.79708	1.46365e-67
dev_weak_C_00107	dev_medium_B_00583	FALSE	FALSE	1.68154	3.2281e-47	2.75232	2.32948e-46	5.7253	5.55573e-36
dev_weak_C_00107	dev_medium_B_00585	FALSE	FALSE	1.68154	3.2281e-47	2.81422	3.1734e-35	6.08233	4.9473e-65
dev_weak_C_00107	dev_medium_B_00586	FALSE	FALSE	1.68154	3.2281e-47	2.57175	1.18403e-68	5.44691	1.63825e-83
dev_weak_C_00107	dev_medium_B_00587	FALSE	FALSE	1.68154	3.2281e-47	4.42931	5.46492e-57	6.38749	2.5779e-91
dev_weak_C_00107	dev_medium_B_00588	FALSE	FALSE	1.68154	3.2281e-47	3.98452	1.39108e-68	6.49968	6.49684e-122
dev_weak_C_00107	dev_medium_B_00591	FALSE	FALSE	1.68154	3.2281e-47	2.54677	8.20658e-61	6.1975	1.63369e-120
dev_weak_C_00107	dev_medium_B_00594	FALSE	FALSE	1.68154	3.2281e-47	2.86404	3.87673e-51	5.56898	3.06591e-58
dev_weak_C_00107	dev_medium_B_00598	FALSE	FALSE	1.68154	3.2281e-47	1.54747	9.04483e-43	4.0608	1.83934e-32
dev_weak_C_00107	dev_medium_C_00003	FALSE	FALSE	1.68154	3.2281e-47	2.67023	1.33108e-65	5.77757	4.87224e-96
dev_weak_C_00107	dev_medium_C_00011	FALSE	FALSE	1.68154	3.2281e-47	1.99845	1.50303e-40	5.34274	1.05997e-40
dev_weak_C_00107	dev_medium_C_00041	FALSE	FALSE	1.68154	3.2281e-47	2.78843	6.50188e-57	5.41598	2.63302e-64
dev_weak_C_00107	dev_medium_C_00044	FALSE	FALSE	1.68154	3.2281e-47	4.61988	6.62745e-27	7.2311	6.44734e-88
dev_weak_C_00107	dev_medium_C_00050	FALSE	FALSE	1.68154	3.2281e-47	0.450381	0.00180079	2.78963	8.8725e-11
dev_weak_C_00107	dev_medium_C_00055	FALSE	FALSE	1.68154	3.2281e-47	4.42063	3.54807e-63	7.15015	3.25706e-158
dev_weak_C_00107	dev_medium_C_00065	FALSE	FALSE	1.68154	3.2281e-47	1.12006	2.30601e-25	4.54255	1.04535e-31
dev_weak_C_00107	dev_medium_C_00068	FALSE	FALSE	1.68154	3.2281e-47	2.34358	1.40991e-12	5.66945	9.63636e-26
dev_weak_C_00107	dev_medium_C_00072	FALSE	FALSE	1.68154	3.2281e-47	4.66579	2.54828e-51	7.39835	7.75522e-107
dev_weak_C_00107	dev_medium_C_00074	FALSE	FALSE	1.68154	3.2281e-47	2.75394	2.3143e-65	5.6749	5.62513e-90
dev_weak_C_00107	dev_medium_C_00081	FALSE	FALSE	1.68154	3.2281e-47	1.61669	9.51293e-30	4.05724	5.48107e-13
dev_weak_C_00107	dev_medium_C_00082	FALSE	FALSE	1.68154	3.2281e-47	3.32783	2.01339e-48	5.98245	1.22284e-64
dev_weak_C_00107	dev_medium_C_00088	FALSE	FALSE	1.68154	3.2281e-47	2.30571	2.03926e-66	4.50656	1.61984e-44
dev_weak_C_00107	dev_medium_C_00101	FALSE	FALSE	1.68154	3.2281e-47	3.10007	5.41048e-68	5.61003	6.52851e-106
dev_weak_C_00107	dev_medium_C_00161	FALSE	FALSE	1.68154	3.2281e-47	0.717031	2.92954e-08	3.80772	2.65237e-21
dev_weak_C_00107	dev_medium_C_00181	FALSE	FALSE	1.68154	3.2281e-47	3.50426	1.33205e-67	6.15537	3.13227e-108
dev_weak_C_00107	dev_medium_C_00184	FALSE	FALSE	1.68154	3.2281e-47	3.21788	2.12721e-60	5.96797	7.29674e-94
dev_weak_C_00107	dev_medium_C_00236	FALSE	FALSE	1.68154	3.2281e-47	2.82673	5.34739e-56	6.69395	6.0093e-102
dev_weak_C_00107	dev_medium_C_00245	FALSE	FALSE	1.68154	3.2281e-47	1.98856	9.40302e-59	4.82869	1.35719e-54
dev_weak_C_00107	dev_medium_C_00252	FALSE	FALSE	1.68154	3.2281e-47	2.31604	6.54087e-32	5.49322	1.50812e-48
dev_weak_C_00107	dev_medium_C_00272	FALSE	FALSE	1.68154	3.2281e-47	3.00133	1.56137e-55	6.12907	7.41598e-71
dev_weak_C_00107	dev_medium_C_00444	FALSE	FALSE	1.68154	3.2281e-47	1.18894	1.32804e-18	4.80637	1.11774e-23
dev_weak_C_00107	dev_medium_C_00445	FALSE	FALSE	1.68154	3.2281e-47	2.3226	5.01763e-59	5.43396	4.44108e-62
dev_weak_C_00107	dev_medium_C_00449	FALSE	FALSE	1.68154	3.2281e-47	2.25779	4.01031e-59	4.83551	1.20407e-47
dev_weak_C_00107	dev_medium_C_00450	FALSE	FALSE	1.68154	3.2281e-47	1.70693	1.86673e-50	4.95496	3.62986e-53
dev_weak_C_00107	dev_medium_C_00453	FALSE	FALSE	1.68154	3.2281e-47	3.99924	1.55655e-43	6.97284	5.61797e-113
dev_weak_C_00107	dev_medium_C_00454	FALSE	FALSE	1.68154	3.2281e-47	3.76134	1.74284e-65	5.74089	1.66449e-77
dev_weak_C_00107	dev_medium_C_00455	FALSE	FALSE	1.68154	3.2281e-47	2.61677	3.05796e-47	6.1688	1.62206e-69
dev_weak_C_00107	dev_medium_C_00456	FALSE	FALSE	1.68154	3.2281e-47	3.35985	1.11703e-49	5.9572	9.28815e-68
dev_weak_C_00107	dev_medium_C_00458	FALSE	FALSE	1.68154	3.2281e-47	3.95384	9.37688e-64	6.53032	3.52467e-119
dev_weak_C_00107	dev_medium_C_00459	FALSE	FALSE	1.68154	3.2281e-47	3.19487	1.37234e-69	5.63922	1.34919e-134
dev_weak_C_00107	dev_medium_C_00460	FALSE	FALSE	1.68154	3.2281e-47	4.21987	3.05664e-46	6.28751	2.62346e-68
dev_weak_C_00107	dev_medium_C_00461	FALSE	FALSE	1.68154	3.2281e-47	2.69997	1.99463e-64	6.19882	2.03487e-168
dev_weak_C_00107	dev_medium_C_00463	FALSE	FALSE	1.68154	3.2281e-47	3.53329	7.37042e-43	7.42449	5.38744e-128
dev_weak_C_00107	dev_medium_C_00466	FALSE	FALSE	1.68154	3.2281e-47	2.6953	4.75317e-64	5.02005	8.49772e-56
dev_weak_C_00107	dev_medium_C_00467	FALSE	FALSE	1.68154	3.2281e-47	1.46101	7.85215e-44	4.92533	9.20811e-63
dev_weak_C_00107	dev_medium_C_00468	FALSE	FALSE	1.68154	3.2281e-47	2.64213	1.10147e-64	5.66044	2.79692e-85
dev_weak_C_00107	dev_medium_C_00470	FALSE	FALSE	1.68154	3.2281e-47	2.35661	7.01159e-60	5.16164	1.06303e-85
dev_weak_C_00107	dev_medium_C_00471	FALSE	FALSE	1.68154	3.2281e-47	0.656443	1.17201e-08	3.34644	1.91655e-15
dev_weak_C_00107	dev_medium_C_00475	FALSE	FALSE	1.68154	3.2281e-47	4.28431	1.40996e-57	7.44318	1.37656e-94
dev_weak_C_00107	dev_medium_C_00476	FALSE	FALSE	1.68154	3.2281e-47	4.17576	4.56796e-46	6.78421	5.16598e-93
dev_weak_C_00107	dev_medium_C_00477	FALSE	FALSE	1.68154	3.2281e-47	2.70924	7.06983e-40	5.16127	1.77182e-47
dev_weak_C_00107	dev_medium_C_00480	FALSE	FALSE	1.68154	3.2281e-47	2.57148	1.26765e-36	5.96224	3.10693e-59
dev_weak_C_00107	dev_medium_C_00484	FALSE	FALSE	1.68154	3.2281e-47	4.13825	4.82763e-67	6.46191	7.44375e-119
dev_weak_C_00107	dev_medium_C_00485	FALSE	FALSE	1.68154	3.2281e-47	3.65709	6.65407e-68	5.41284	8.67627e-77
dev_weak_C_00107	dev_medium_C_00488	FALSE	FALSE	1.68154	3.2281e-47	4.86026	2.48068e-44	6.89892	5.50556e-95
dev_weak_C_00107	dev_medium_C_00491	FALSE	FALSE	1.68154	3.2281e-47	0.386216	0.0180869	2.26457	0.000582385
dev_weak_C_00107	dev_medium_C_00492	FALSE	FALSE	1.68154	3.2281e-47	2.2012	2.03543e-55	5.14787	1.1129e-51
dev_weak_C_00107	dev_medium_C_00494	FALSE	FALSE	1.68154	3.2281e-47	2.44099	1.75638e-48	5.30338	1.35242e-57
dev_weak_C_00107	dev_medium_C_00497	FALSE	FALSE	1.68154	3.2281e-47	3.5661	3.08118e-37	6.46995	1.85277e-66
dev_weak_C_00107	dev_medium_C_00499	FALSE	FALSE	1.68154	3.2281e-47	4.18931	4.44993e-52	6.79399	1.17586e-100
dev_weak_C_00107	dev_medium_C_00500	FALSE	FALSE	1.68154	3.2281e-47	1.53737	1.68904e-22	4.39794	1.56953e-19
dev_weak_C_00107	dev_medium_C_00501	FALSE	FALSE	1.68154	3.2281e-47	3.76815	3.34318e-45	6.27435	1.10642e-69
dev_weak_C_00107	dev_medium_C_00502	FALSE	FALSE	1.68154	3.2281e-47	3.09645	4.99416e-59	6.46604	1.90324e-76
dev_weak_C_00107	dev_medium_C_00504	FALSE	FALSE	1.68154	3.2281e-47	4.36415	3.19861e-69	6.83107	9.85847e-166
dev_weak_C_00107	dev_medium_C_00509	FALSE	FALSE	1.68154	3.2281e-47	2.7863	3.96264e-58	6.16877	1.06779e-83
dev_weak_C_00107	dev_medium_C_00510	FALSE	FALSE	1.68154	3.2281e-47	4.39133	3.2036e-53	6.72524	1.18698e-116
dev_weak_C_00107	dev_medium_C_00511	FALSE	FALSE	1.68154	3.2281e-47	1.99792	3.06364e-58	5.25981	6.81942e-62
dev_weak_C_00107	dev_medium_C_00513	FALSE	FALSE	1.68154	3.2281e-47	0.275994	0.410151	3.0844	3.51798e-24
dev_weak_C_00107	dev_medium_C_00514	FALSE	FALSE	1.68154	3.2281e-47	3.5704	3.02783e-58	6.11657	5.88164e-79
dev_weak_C_00107	dev_medium_C_00515	FALSE	FALSE	1.68154	3.2281e-47	3.38292	9.37688e-64	6.46398	4.71523e-106
dev_weak_C_00107	dev_medium_C_00517	FALSE	FALSE	1.68154	3.2281e-47	3.19453	1.37449e-60	6.15649	5.78241e-60
dev_weak_C_00107	dev_medium_C_00523	FALSE	FALSE	1.68154	3.2281e-47	3.52301	4.02977e-70	6.00344	5.45591e-115
dev_weak_C_00107	dev_medium_C_00525	FALSE	FALSE	1.68154	3.2281e-47	2.68108	4.90955e-68	6.35137	3.24262e-128
dev_weak_C_00107	dev_medium_C_00527	FALSE	FALSE	1.68154	3.2281e-47	4.58539	7.2138e-62	7.06169	3.83288e-111
dev_weak_C_00107	dev_medium_C_00528	FALSE	FALSE	1.68154	3.2281e-47	1.42345	1.92198e-10	3.97543	5.95624e-15
dev_weak_C_00107	dev_medium_C_00529	FALSE	FALSE	1.68154	3.2281e-47	4.03544	5.87783e-71	5.90469	2.43971e-124
dev_weak_C_00107	dev_medium_C_00531	FALSE	FALSE	1.68154	3.2281e-47	3.0101	2.5601e-67	5.66811	1.88009e-91
dev_weak_C_00107	dev_medium_C_00533	FALSE	FALSE	1.68154	3.2281e-47	4.61539	4.02425e-72	7.15483	2.97895e-229
dev_weak_C_00107	dev_medium_C_00534	FALSE	FALSE	1.68154	3.2281e-47	2.8621	4.00446e-65	5.98674	1.0516e-162
dev_weak_C_00107	dev_medium_C_00536	FALSE	FALSE	1.68154	3.2281e-47	0.45623	0.000968554	3.46135	6.12009e-20
dev_weak_C_00107	dev_medium_C_00538	FALSE	FALSE	1.68154	3.2281e-47	2.29035	3.10992e-61	4.79607	2.34302e-48
dev_weak_C_00107	dev_medium_C_00541	FALSE	FALSE	1.68154	3.2281e-47	4.69535	1.52252e-62	6.92647	1.69465e-132
dev_weak_C_00107	dev_medium_C_00542	FALSE	FALSE	1.68154	3.2281e-47	2.57185	5.73546e-47	6.17759	2.01505e-52
dev_weak_C_00107	dev_medium_C_00543	FALSE	FALSE	1.68154	3.2281e-47	4.35499	6.56022e-72	7.01719	2.44689e-215
dev_weak_C_00107	dev_medium_C_00548	FALSE	FALSE	1.68154	3.2281e-47	2.88978	6.30998e-36	5.87241	9.87268e-44
dev_weak_C_00107	dev_medium_C_00549	FALSE	FALSE	1.68154	3.2281e-47	2.65296	5.33973e-64	6.32687	2.54438e-107
dev_weak_C_00107	dev_medium_C_00550	FALSE	FALSE	1.68154	3.2281e-47	2.05057	5.81869e-54	3.91654	6.62962e-30
dev_weak_C_00107	dev_medium_C_00551	FALSE	FALSE	1.68154	3.2281e-47	2.46437	7.44897e-47	5.35037	7.09194e-54
dev_weak_C_00107	dev_medium_C_00554	FALSE	FALSE	1.68154	3.2281e-47	3.47249	9.76522e-65	6.36185	5.02939e-117
dev_weak_C_00107	dev_medium_C_00557	FALSE	FALSE	1.68154	3.2281e-47	1.3479	3.47109e-24	4.24814	1.13799e-15
dev_weak_C_00107	dev_medium_C_00558	FALSE	FALSE	1.68154	3.2281e-47	1.81834	1.32031e-38	5.22925	1.84317e-43
dev_weak_C_00107	dev_medium_C_00564	FALSE	FALSE	1.68154	3.2281e-47	3.18032	2.53003e-61	6.15379	9.55698e-111
dev_weak_C_00107	dev_medium_C_00565	FALSE	FALSE	1.68154	3.2281e-47	2.33462	2.65758e-32	5.46907	1.79383e-33
dev_weak_C_00107	dev_medium_C_00568	FALSE	FALSE	1.68154	3.2281e-47	1.46218	1.48526e-42	3.80799	1.26249e-28
dev_weak_C_00107	dev_medium_C_00570	FALSE	FALSE	1.68154	3.2281e-47	3.8313	8.9758e-71	6.00003	1.20169e-138
dev_weak_C_00107	dev_medium_C_00571	FALSE	FALSE	1.68154	3.2281e-47	3.253	7.71231e-27	6.1622	2.39454e-41
dev_weak_C_00107	dev_medium_C_00574	FALSE	FALSE	1.68154	3.2281e-47	1.23268	7.88554e-21	5.09772	2.71256e-37
dev_weak_C_00107	dev_medium_C_00578	FALSE	FALSE	1.68154	3.2281e-47	2.82002	5.13947e-69	6.29416	1.47707e-125
dev_weak_C_00107	dev_medium_C_00579	FALSE	FALSE	1.68154	3.2281e-47	1.70274	1.499e-45	4.78759	4.90828e-43
dev_weak_C_00107	dev_medium_C_00580	FALSE	FALSE	1.68154	3.2281e-47	3.34477	9.02653e-68	6.22581	1.12393e-115
dev_weak_C_00107	dev_medium_C_00581	FALSE	FALSE	1.68154	3.2281e-47	2.36421	1.33718e-51	5.02268	2.25606e-54
dev_weak_C_00107	dev_medium_C_00592	FALSE	FALSE	1.68154	3.2281e-47	4.14425	2.56664e-35	6.62173	2.03222e-76
dev_weak_C_00107	dev_medium_C_00593	FALSE	FALSE	1.68154	3.2281e-47	3.26967	1.4639e-62	6.79898	4.83684e-130
dev_weak_C_00107	dev_medium_C_00596	FALSE	FALSE	1.68154	3.2281e-47	2.8825	3.38796e-68	5.64459	7.94445e-108
dev_weak_C_00107	dev_medium_C_00597	FALSE	FALSE	1.68154	3.2281e-47	3.99835	1.47388e-68	6.01307	2.09139e-105
dev_weak_C_00107	dev_medium_C_00599	FALSE	FALSE	1.68154	3.2281e-47	1.95349	6.52367e-53	4.75895	4.10591e-61
dev_weak_C_00107	dev_strong_A_00102	FALSE	FALSE	1.68154	3.2281e-47	5.5538	1.37232e-63	7.31574	1.14787e-129
dev_weak_C_00107	dev_strong_A_00288	FALSE	FALSE	1.68154	3.2281e-47	2.84147	1.01401e-68	5.8195	8.91897e-109
dev_weak_C_00107	dev_strong_A_00301	FALSE	FALSE	1.68154	3.2281e-47	6.53997	1.3263e-61	8.24222	2.85831e-173
dev_weak_C_00107	dev_strong_A_00312	FALSE	FALSE	1.68154	3.2281e-47	4.7653	7.52717e-54	7.22307	2.2954e-105
dev_weak_C_00107	dev_strong_A_00315	FALSE	FALSE	1.68154	3.2281e-47	3.97405	1.04594e-60	6.05243	1.22835e-88
dev_weak_C_00107	dev_strong_B_00023	FALSE	FALSE	1.68154	3.2281e-47	6.50953	9.89365e-71	8.14137	2.43635e-259
dev_weak_C_00107	dev_strong_B_00034	FALSE	FALSE	1.68154	3.2281e-47	3.57219	3.6303e-61	6.91381	5.72782e-83
dev_weak_C_00107	dev_strong_B_00199	FALSE	FALSE	1.68154	3.2281e-47	5.76484	1.71586e-72	7.84752	2.36485e-223
dev_weak_C_00107	dev_strong_B_00275	FALSE	FALSE	1.68154	3.2281e-47	5.17426	1.07427e-70	8.05209	2.38047e-216
dev_weak_C_00107	dev_strong_B_00277	FALSE	FALSE	1.68154	3.2281e-47	3.45251	3.68064e-65	5.39212	4.47304e-66
dev_weak_C_00107	dev_strong_B_00279	FALSE	FALSE	1.68154	3.2281e-47	4.64198	1.40629e-52	7.20484	2.70822e-105
dev_weak_C_00107	dev_strong_B_00280	FALSE	FALSE	1.68154	3.2281e-47	3.38096	2.39983e-37	6.81038	5.08783e-82
dev_weak_C_00107	dev_strong_B_00281	FALSE	FALSE	1.68154	3.2281e-47	5.14836	4.55695e-70	7.54392	1.20466e-162
dev_weak_C_00107	dev_strong_B_00284	FALSE	FALSE	1.68154	3.2281e-47	4.71507	8.78839e-59	6.67305	1.10517e-105
dev_weak_C_00107	dev_strong_B_00287	FALSE	FALSE	1.68154	3.2281e-47	4.36814	2.33969e-63	6.76204	1.80472e-127
dev_weak_C_00107	dev_strong_B_00289	FALSE	FALSE	1.68154	3.2281e-47	4.0222	1.82653e-66	6.33136	1.09386e-115
dev_weak_C_00107	dev_strong_B_00293	FALSE	FALSE	1.68154	3.2281e-47	3.78592	3.2308e-49	6.80733	9.2502e-73
dev_weak_C_00107	dev_strong_B_00294	FALSE	FALSE	1.68154	3.2281e-47	3.32933	1.9742e-18	5.68333	3.03755e-40
dev_weak_C_00107	dev_strong_B_00299	FALSE	FALSE	1.68154	3.2281e-47	3.76284	2.33904e-57	6.47809	3.46785e-85
dev_weak_C_00107	dev_strong_B_00303	FALSE	FALSE	1.68154	3.2281e-47	3.49263	1.23151e-63	6.31014	7.08412e-98
dev_weak_C_00107	dev_strong_B_00307	FALSE	FALSE	1.68154	3.2281e-47	3.59121	3.60306e-70	6.11177	2.24207e-120
dev_weak_C_00107	dev_strong_B_00316	FALSE	FALSE	1.68154	3.2281e-47	4.22897	1.32136e-68	7.16864	1.15879e-130
dev_weak_C_00107	dev_strong_C_00155	FALSE	FALSE	1.68154	3.2281e-47	6.54445	5.41048e-68	8.23815	5.28434e-186
dev_weak_C_00107	dev_strong_C_00166	FALSE	FALSE	1.68154	3.2281e-47	5.58766	1.6766e-68	7.95943	2.00598e-173
dev_weak_C_00107	dev_strong_C_00267	FALSE	FALSE	1.68154	3.2281e-47	5.73897	6.81718e-27	8.08164	1.89274e-120
dev_weak_C_00107	dev_strong_C_00276	FALSE	FALSE	1.68154	3.2281e-47	4.14964	2.34873e-69	6.80945	3.24858e-130
dev_weak_C_00107	dev_strong_C_00278	FALSE	FALSE	1.68154	3.2281e-47	4.78317	1.32697e-50	6.96807	7.45065e-123
dev_weak_C_00107	dev_strong_C_00283	FALSE	FALSE	1.68154	3.2281e-47	6.32794	1.46335e-62	7.74674	3.65373e-164
dev_weak_C_00107	dev_strong_C_00285	FALSE	FALSE	1.68154	3.2281e-47	4.68363	5.41048e-68	6.90112	2.70083e-136
dev_weak_C_00107	dev_strong_C_00286	FALSE	FALSE	1.68154	3.2281e-47	2.9911	8.79083e-67	5.59767	3.39818e-92
dev_weak_C_00107	dev_strong_C_00290	FALSE	FALSE	1.68154	3.2281e-47	6.61251	7.36021e-73	8.13938	4.45841e-299
dev_weak_C_00107	dev_strong_C_00291	FALSE	FALSE	1.68154	3.2281e-47	4.11204	4.05537e-68	6.45211	3.95308e-120
dev_weak_C_00107	dev_strong_C_00292	FALSE	FALSE	1.68154	3.2281e-47	5.12588	5.07059e-58	7.2638	3.28709e-135
dev_weak_C_00107	dev_strong_C_00295	FALSE	FALSE	1.68154	3.2281e-47	4.22222	4.97186e-36	7.21057	3.13315e-103
dev_weak_C_00107	dev_strong_C_00296	FALSE	FALSE	1.68154	3.2281e-47	4.9943	3.36424e-72	7.07165	1.57553e-186
dev_weak_C_00107	dev_strong_C_00297	FALSE	FALSE	1.68154	3.2281e-47	4.22495	2.12646e-40	6.75949	6.20052e-67
dev_weak_C_00107	dev_strong_C_00298	FALSE	FALSE	1.68154	3.2281e-47	4.4782	9.45635e-62	7.04081	3.13569e-125
dev_weak_C_00107	dev_strong_C_00300	FALSE	FALSE	1.68154	3.2281e-47	4.65967	3.68961e-32	6.60659	7.26356e-80
dev_weak_C_00107	dev_strong_C_00304	FALSE	FALSE	1.68154	3.2281e-47	4.55934	3.50014e-68	6.4132	1.17745e-105
dev_weak_C_00107	dev_strong_C_00305	FALSE	FALSE	1.68154	3.2281e-47	6.03377	7.36021e-73	8.23915	5.2275e-274
dev_weak_C_00107	dev_strong_C_00306	FALSE	FALSE	1.68154	3.2281e-47	2.50004	1.99479e-66	5.11666	1.64926e-87
dev_weak_C_00107	dev_strong_C_00308	FALSE	FALSE	1.68154	3.2281e-47	6.88051	3.249e-71	6.3222	4.98865e-154
dev_weak_C_00107	dev_strong_C_00309	FALSE	FALSE	1.68154	3.2281e-47	4.84212	1.52807e-70	6.74975	6.92053e-148
dev_weak_C_00107	dev_strong_C_00310	FALSE	FALSE	1.68154	3.2281e-47	4.24461	1.19877e-70	6.8159	2.34876e-146
dev_weak_C_00107	dev_strong_C_00311	FALSE	FALSE	1.68154	3.2281e-47	4.84909	6.94107e-71	6.68601	4.75465e-191
dev_weak_C_00107	dev_strong_C_00313	FALSE	FALSE	1.68154	3.2281e-47	5.23568	3.36424e-72	7.33147	2.16455e-170
dev_weak_C_00107	dev_strong_C_00314	FALSE	FALSE	1.68154	3.2281e-47	2.92083	5.07059e-58	5.57575	1.23487e-63
dev_weak_C_00107	dev_strong_C_00317	FALSE	FALSE	1.68154	3.2281e-47	7.17926	4.71431e-50	7.97931	1.9516e-136
dev_weak_C_00107	dev_weak_A_00127	FALSE	FALSE	1.68154	3.2281e-47	1.45035	1.31548e-26	4.36611	9.46888e-24
dev_weak_C_00107	dev_weak_A_00135	FALSE	FALSE	1.68154	3.2281e-47	2.81026	5.02931e-62	5.95834	2.21565e-72
dev_weak_C_00107	dev_weak_A_00136	FALSE	FALSE	1.68154	3.2281e-47	1.18055	1.04276e-22	4.81413	1.35692e-33
dev_weak_C_00107	dev_weak_A_00162	FALSE	FALSE	1.68154	3.2281e-47	1.44205	4.63815e-33	4.64126	2.49058e-46
dev_weak_C_00107	dev_weak_A_00168	FALSE	FALSE	1.68154	3.2281e-47	1.23507	1.35341e-31	4.6564	2.61176e-51
dev_weak_C_00107	dev_weak_A_00178	FALSE	FALSE	1.68154	3.2281e-47	1.25894	2.33655e-28	5.05369	2.2281e-44
dev_weak_C_00107	dev_weak_A_00222	FALSE	FALSE	1.68154	3.2281e-47	2.24932	1.59774e-38	5.75839	2.53931e-50
dev_weak_C_00107	dev_weak_A_00231	FALSE	FALSE	1.68154	3.2281e-47	1.23652	7.42431e-34	4.83669	1.10305e-74
dev_weak_C_00107	dev_weak_A_00266	FALSE	FALSE	1.68154	3.2281e-47	2.36029	2.87876e-63	5.37447	1.16736e-78
dev_weak_C_00107	dev_weak_A_00325	FALSE	FALSE	1.68154	3.2281e-47	2.40263	2.05991e-46	5.21322	7.98902e-47
dev_weak_C_00107	dev_weak_A_00329	FALSE	FALSE	1.68154	3.2281e-47	2.49169	8.84894e-41	5.31433	1.31859e-34
dev_weak_C_00107	dev_weak_A_00332	FALSE	FALSE	1.68154	3.2281e-47	1.38396	3.33232e-31	4.00809	2.95677e-16
dev_weak_C_00107	dev_weak_A_00344	FALSE	FALSE	1.68154	3.2281e-47	1.64377	3.20824e-38	4.46305	3.32106e-31
dev_weak_C_00107	dev_weak_A_00345	FALSE	FALSE	1.68154	3.2281e-47	1.36007	1.36124e-32	4.50823	9.79057e-39
dev_weak_C_00107	dev_weak_A_00349	FALSE	FALSE	1.68154	3.2281e-47	1.13635	3.7026e-26	4.44895	7.71464e-39
dev_weak_C_00107	dev_weak_A_00350	FALSE	FALSE	1.68154	3.2281e-47	1.91081	2.54551e-19	5.01331	3.15587e-24
dev_weak_C_00107	dev_weak_A_00360	FALSE	FALSE	1.68154	3.2281e-47	2.47028	2.98399e-59	5.94433	4.27438e-72
dev_weak_C_00107	dev_weak_A_00380	FALSE	FALSE	1.68154	3.2281e-47	2.21629	1.49568e-61	5.06839	3.19116e-58
dev_weak_C_00107	dev_weak_A_00383	FALSE	FALSE	1.68154	3.2281e-47	1.02671	5.21838e-23	4.41884	1.32164e-51
dev_weak_C_00107	dev_weak_A_00387	FALSE	FALSE	1.68154	3.2281e-47	1.80434	3.19893e-40	4.90685	5.92689e-36
dev_weak_C_00107	dev_weak_A_00391	FALSE	FALSE	1.68154	3.2281e-47	2.58039	2.72797e-55	5.07497	1.03022e-62
dev_weak_C_00107	dev_weak_A_00392	FALSE	FALSE	1.68154	3.2281e-47	1.6431	1.26273e-27	4.97915	3.84626e-31
dev_weak_C_00107	dev_weak_A_00398	FALSE	FALSE	1.68154	3.2281e-47	0.6346	1.90912e-08	4.69028	3.56654e-81
dev_weak_C_00107	dev_weak_A_00435	FALSE	FALSE	1.68154	3.2281e-47	1.45267	1.79366e-37	3.57796	1.54388e-15
dev_weak_C_00107	dev_weak_B_00002	FALSE	FALSE	1.68154	3.2281e-47	0.846984	3.79647e-16	4.18837	3.57082e-33
dev_weak_C_00107	dev_weak_B_00010	FALSE	FALSE	1.68154	3.2281e-47	1.13801	3.43209e-26	4.25036	7.08632e-51
dev_weak_C_00107	dev_weak_B_00020	FALSE	FALSE	1.68154	3.2281e-47	0.482878	0.000173861	4.35711	7.15607e-45
dev_weak_C_00107	dev_weak_B_00042	FALSE	FALSE	1.68154	3.2281e-47	1.81982	2.86859e-51	4.9304	7.23218e-66
dev_weak_C_00107	dev_weak_B_00057	FALSE	FALSE	1.68154	3.2281e-47	1.34044	2.39035e-30	3.74107	1.70942e-17
dev_weak_C_00107	dev_weak_B_00061	FALSE	FALSE	1.68154	3.2281e-47	0.947366	1.04982e-19	4.94142	8.99542e-84
dev_weak_C_00107	dev_weak_B_00096	FALSE	FALSE	1.68154	3.2281e-47	1.06583	2.43512e-23	4.82234	2.27712e-67
dev_weak_C_00107	dev_weak_B_00104	FALSE	FALSE	1.68154	3.2281e-47	1.96829	6.6182e-58	5.58512	1.67357e-99
dev_weak_C_00107	dev_weak_B_00109	FALSE	FALSE	1.68154	3.2281e-47	1.69681	6.93516e-22	4.43597	1.03212e-16
dev_weak_C_00107	dev_weak_B_00122	FALSE	FALSE	1.68154	3.2281e-47	1.56239	3.01378e-35	5.21057	4.00934e-38
dev_weak_C_00107	dev_weak_B_00125	FALSE	FALSE	1.68154	3.2281e-47	1.21334	4.63277e-22	4.11504	1.28076e-14
dev_weak_C_00107	dev_weak_B_00129	FALSE	FALSE	1.68154	3.2281e-47	1.29228	5.7682e-36	4.84005	1.20196e-82
dev_weak_C_00107	dev_weak_B_00140	FALSE	FALSE	1.68154	3.2281e-47	2.13846	1.04488e-56	5.31447	5.21961e-62
dev_weak_C_00107	dev_weak_B_00143	FALSE	FALSE	1.68154	3.2281e-47	0.532894	6.88197e-06	2.98509	1.26583e-17
dev_weak_C_00107	dev_weak_B_00146	FALSE	FALSE	1.68154	3.2281e-47	1.07168	1.53661e-24	4.7314	6.92949e-79
dev_weak_C_00107	dev_weak_B_00147	FALSE	FALSE	1.68154	3.2281e-47	0.897337	4.35785e-16	3.47157	3.37195e-12
dev_weak_C_00107	dev_weak_B_00165	FALSE	FALSE	1.68154	3.2281e-47	1.19564	4.25862e-32	4.1756	2.1242e-42
dev_weak_C_00107	dev_weak_B_00167	FALSE	FALSE	1.68154	3.2281e-47	2.01708	1.14355e-51	5.97493	3.47633e-66
dev_weak_C_00107	dev_weak_B_00171	FALSE	FALSE	1.68154	3.2281e-47	1.85042	4.64496e-29	4.48317	8.55554e-29
dev_weak_C_00107	dev_weak_B_00177	FALSE	FALSE	1.68154	3.2281e-47	1.59053	1.11454e-46	5.21204	7.02267e-77
dev_weak_C_00107	dev_weak_B_00215	FALSE	FALSE	1.68154	3.2281e-47	1.32946	1.02514e-29	4.27841	1.30387e-29
dev_weak_C_00107	dev_weak_B_00228	FALSE	FALSE	1.68154	3.2281e-47	1.7748	4.38634e-48	5.0307	2.53998e-40
dev_weak_C_00107	dev_weak_B_00229	FALSE	FALSE	1.68154	3.2281e-47	1.36882	1.34953e-11	4.87856	7.04058e-24
dev_weak_C_00107	dev_weak_B_00243	FALSE	FALSE	1.68154	3.2281e-47	0.876815	5.43998e-16	4.51694	5.65872e-40
dev_weak_C_00107	dev_weak_B_00248	FALSE	FALSE	1.68154	3.2281e-47	2.85821	2.40837e-46	5.69952	4.57337e-56
dev_weak_C_00107	dev_weak_B_00319	FALSE	FALSE	1.68154	3.2281e-47	0.413946	0.00474074	3.34086	4.27298e-22
dev_weak_C_00107	dev_weak_B_00320	FALSE	FALSE	1.68154	3.2281e-47	0.171392	0.985642	3.01246	1.66557e-10
dev_weak_C_00107	dev_weak_B_00322	FALSE	FALSE	1.68154	3.2281e-47	0.80446	1.62242e-12	3.65872	4.94519e-20
dev_weak_C_00107	dev_weak_B_00323	FALSE	FALSE	1.68154	3.2281e-47	0.815322	5.31996e-15	3.20425	9.45376e-15
dev_weak_C_00107	dev_weak_B_00327	FALSE	FALSE	1.68154	3.2281e-47	1.4275	4.68907e-32	4.91137	5.29214e-37
dev_weak_C_00107	dev_weak_B_00330	FALSE	FALSE	1.68154	3.2281e-47	0.879468	6.68081e-17	3.90874	1.1891e-24
dev_weak_C_00107	dev_weak_B_00331	FALSE	FALSE	1.68154	3.2281e-47	1.31951	5.2486e-09	3.97045	4.29834e-10
dev_weak_C_00107	dev_weak_B_00334	FALSE	FALSE	1.68154	3.2281e-47	2.41767	3.06313e-64	5.24712	5.67802e-65
dev_weak_C_00107	dev_weak_B_00335	FALSE	FALSE	1.68154	3.2281e-47	0.69464	3.22311e-10	3.04122	1.38713e-21
dev_weak_C_00107	dev_weak_B_00336	FALSE	FALSE	1.68154	3.2281e-47	0.549543	2.49842e-05	3.71187	1.82112e-19
dev_weak_C_00107	dev_weak_B_00337	FALSE	FALSE	1.68154	3.2281e-47	1.17493	3.86724e-34	4.22519	1.0983e-36
dev_weak_C_00107	dev_weak_B_00340	FALSE	FALSE	1.68154	3.2281e-47	0.95825	2.81605e-20	3.42871	7.52304e-29
dev_weak_C_00107	dev_weak_B_00346	FALSE	FALSE	1.68154	3.2281e-47	2.17451	3.78348e-60	3.54785	4.3808e-21
dev_weak_C_00107	dev_weak_B_00348	FALSE	FALSE	1.68154	3.2281e-47	-0.30406	1	2.03558	2.59401e-05
dev_weak_C_00107	dev_weak_B_00351	FALSE	FALSE	1.68154	3.2281e-47	1.82136	3.46753e-51	5.05891	5.68049e-49
dev_weak_C_00107	dev_weak_B_00355	FALSE	FALSE	1.68154	3.2281e-47	1.67097	4.47699e-51	5.07964	2.68858e-45
dev_weak_C_00107	dev_weak_B_00356	FALSE	FALSE	1.68154	3.2281e-47	1.34157	2.80971e-38	4.52596	1.63395e-63
dev_weak_C_00107	dev_weak_B_00357	FALSE	FALSE	1.68154	3.2281e-47	2.69826	2.02844e-61	5.41745	4.4662e-66
dev_weak_C_00107	dev_weak_B_00364	FALSE	FALSE	1.68154	3.2281e-47	1.05144	6.19311e-20	4.42309	3.77783e-41
dev_weak_C_00107	dev_weak_B_00366	FALSE	FALSE	1.68154	3.2281e-47	1.40716	7.41058e-24	4.45316	2.6267e-15
dev_weak_C_00107	dev_weak_B_00367	FALSE	FALSE	1.68154	3.2281e-47	2.02592	5.04994e-49	4.58504	8.65341e-36
dev_weak_C_00107	dev_weak_B_00369	FALSE	FALSE	1.68154	3.2281e-47	1.57788	2.8793e-34	4.91862	1.01555e-36
dev_weak_C_00107	dev_weak_B_00370	FALSE	FALSE	1.68154	3.2281e-47	1.79301	4.05703e-56	5.28772	6.54897e-90
dev_weak_C_00107	dev_weak_B_00376	FALSE	FALSE	1.68154	3.2281e-47	1.79356	3.45275e-47	5.50093	3.98545e-65
dev_weak_C_00107	dev_weak_B_00377	FALSE	FALSE	1.68154	3.2281e-47	1.19539	7.48682e-26	3.79683	1.20922e-21
dev_weak_C_00107	dev_weak_B_00385	FALSE	FALSE	1.68154	3.2281e-47	2.09307	8.58564e-57	5.67365	3.04101e-79
dev_weak_C_00107	dev_weak_B_00388	FALSE	FALSE	1.68154	3.2281e-47	2.08388	4.42169e-46	4.43773	5.85982e-36
dev_weak_C_00107	dev_weak_B_00390	FALSE	FALSE	1.68154	3.2281e-47	1.35938	2.00442e-18	3.43697	9.46186e-09
dev_weak_C_00107	dev_weak_B_00397	FALSE	FALSE	1.68154	3.2281e-47	0.37272	0.0495131	4.11064	1.00301e-49
dev_weak_C_00107	dev_weak_B_00402	FALSE	FALSE	1.68154	3.2281e-47	0.993549	2.9204e-21	4.72227	2.79363e-64
dev_weak_C_00107	dev_weak_B_00405	FALSE	FALSE	1.68154	3.2281e-47	1.6837	3.85177e-18	4.53912	3.19106e-14
dev_weak_C_00107	dev_weak_B_00407	FALSE	FALSE	1.68154	3.2281e-47	1.01829	1.27085e-20	4.36657	8.5275e-20
dev_weak_C_00107	dev_weak_B_00414	FALSE	FALSE	1.68154	3.2281e-47	1.27934	7.79085e-40	4.07134	2.2035e-45
dev_weak_C_00107	dev_weak_B_00417	FALSE	FALSE	1.68154	3.2281e-47	1.81648	5.9357e-44	5.39671	2.47145e-61
dev_weak_C_00107	dev_weak_B_00419	FALSE	FALSE	1.68154	3.2281e-47	1.82814	1.82871e-41	5.13713	1.38202e-47
dev_weak_C_00107	dev_weak_B_00420	FALSE	FALSE	1.68154	3.2281e-47	3.92747	4.08207e-69	6.7429	2.88727e-122
dev_weak_C_00107	dev_weak_B_00421	FALSE	FALSE	1.68154	3.2281e-47	2.36501	2.84729e-49	5.51769	2.82957e-44
dev_weak_C_00107	dev_weak_B_00426	FALSE	FALSE	1.68154	3.2281e-47	1.32009	1.64281e-31	5.06635	5.42282e-48
dev_weak_C_00107	dev_weak_B_00428	FALSE	FALSE	1.68154	3.2281e-47	1.71579	2.15051e-20	4.79295	1.75904e-14
dev_weak_C_00107	dev_weak_B_00430	FALSE	FALSE	1.68154	3.2281e-47	0.58014	1.07594e-05	4.06663	4.05987e-36
dev_weak_C_00107	dev_weak_B_00433	FALSE	FALSE	1.68154	3.2281e-47	0.849194	4.43086e-16	4.11474	1.11347e-31
dev_weak_C_00107	dev_weak_B_00439	FALSE	FALSE	1.68154	3.2281e-47	1.57073	2.4692e-36	4.64949	2.12129e-25
dev_weak_C_00107	dev_weak_C_00022	FALSE	FALSE	1.68154	3.2281e-47	1.57208	9.52914e-25	4.90525	1.80344e-22
dev_weak_C_00107	dev_weak_C_00025	FALSE	FALSE	1.68154	3.2281e-47	1.73407	6.94132e-26	4.6894	7.82676e-27
dev_weak_C_00107	dev_weak_C_00026	FALSE	FALSE	1.68154	3.2281e-47	0.881509	1.17989e-12	2.84056	4.04331e-07
dev_weak_C_00107	dev_weak_C_00028	FALSE	FALSE	1.68154	3.2281e-47	0.96694	1.96777e-19	3.82375	2.46514e-30
dev_weak_C_00107	dev_weak_C_00029	FALSE	FALSE	1.68154	3.2281e-47	1.6747	6.30785e-50	4.81034	3.30134e-55
dev_weak_C_00107	dev_weak_C_00030	FALSE	FALSE	1.68154	3.2281e-47	1.87308	7.72505e-21	4.8044	1.04417e-14
dev_weak_C_00107	dev_weak_C_00032	FALSE	FALSE	1.68154	3.2281e-47	0.270932	0.292632	3.2217	4.91441e-28
dev_weak_C_00107	dev_weak_C_00040	FALSE	FALSE	1.68154	3.2281e-47	3.72336	7.87036e-60	6.45257	3.17216e-98
dev_weak_C_00107	dev_weak_C_00056	FALSE	FALSE	1.68154	3.2281e-47	1.67979	7.91011e-26	5.54942	3.35508e-41
dev_weak_C_00107	dev_weak_C_00063	FALSE	FALSE	1.68154	3.2281e-47	1.82922	7.37092e-50	4.56186	7.33729e-44
dev_weak_C_00107	dev_weak_C_00067	FALSE	FALSE	1.68154	3.2281e-47	0.561343	9.75089e-05	2.48074	0.000206483
dev_weak_C_00107	dev_weak_C_00078	FALSE	FALSE	1.68154	3.2281e-47	2.0943	1.45756e-47	5.50668	5.42833e-57
dev_weak_C_00107	dev_weak_C_00079	FALSE	FALSE	1.68154	3.2281e-47	1.48845	3.13445e-44	5.01711	2.57345e-66
dev_weak_C_00107	dev_weak_C_00084	FALSE	FALSE	1.68154	3.2281e-47	2.1694	8.5072e-45	5.76025	3.87542e-64
dev_weak_C_00107	dev_weak_C_00086	FALSE	FALSE	1.68154	3.2281e-47	1.3324	1.13425e-16	4.29422	8.93207e-17
dev_weak_C_00107	dev_weak_C_00087	FALSE	FALSE	1.68154	3.2281e-47	2.99629	1.28186e-67	6.48695	1.70577e-128
dev_weak_C_00107	dev_weak_C_00119	FALSE	FALSE	1.68154	3.2281e-47	0.431623	0.00260061	3.76173	4.59901e-39
dev_weak_C_00107	dev_weak_C_00126	FALSE	FALSE	1.68154	3.2281e-47	1.59901	5.11557e-28	5.36282	1.77025e-46
dev_weak_C_00107	dev_weak_C_00139	FALSE	FALSE	1.68154	3.2281e-47	1.03044	1.35121e-16	3.05022	1.53756e-09
dev_weak_C_00107	dev_weak_C_00141	FALSE	FALSE	1.68154	3.2281e-47	1.03891	4.08605e-19	4.328	2.50103e-17
dev_weak_C_00107	dev_weak_C_00144	FALSE	FALSE	1.68154	3.2281e-47	1.51121	2.9228e-44	5.04829	8.40349e-87
dev_weak_C_00107	dev_weak_C_00148	FALSE	FALSE	1.68154	3.2281e-47	1.42397	1.05707e-12	4.30559	1.85563e-11
dev_weak_C_00107	dev_weak_C_00152	FALSE	FALSE	1.68154	3.2281e-47	1.50825	5.433e-35	4.58915	1.20497e-22
dev_weak_C_00107	dev_weak_C_00158	FALSE	FALSE	1.68154	3.2281e-47	2.01668	7.59346e-46	4.93535	1.18891e-43
dev_weak_C_00107	dev_weak_C_00179	FALSE	FALSE	1.68154	3.2281e-47	3.22719	7.97435e-66	6.1483	2.99532e-114
dev_weak_C_00107	dev_weak_C_00185	FALSE	FALSE	1.68154	3.2281e-47	2.33354	8.18079e-42	5.58231	5.41346e-59
dev_weak_C_00107	dev_weak_C_00187	FALSE	FALSE	1.68154	3.2281e-47	1.34294	1.49062e-33	3.95181	7.18905e-17
dev_weak_C_00107	dev_weak_C_00194	FALSE	FALSE	1.68154	3.2281e-47	3.73699	2.21184e-71	6.15469	5.41427e-105
dev_weak_C_00107	dev_weak_C_00197	FALSE	FALSE	1.68154	3.2281e-47	0.0834728	1	3.5278	5.71944e-34
dev_weak_C_00107	dev_weak_C_00202	FALSE	FALSE	1.68154	3.2281e-47	1.9102	1.56215e-55	5.05961	2.01695e-61
dev_weak_C_00107	dev_weak_C_00214	FALSE	FALSE	1.68154	3.2281e-47	2.77377	2.11065e-60	5.66925	2.5895e-84
dev_weak_C_00107	dev_weak_C_00223	FALSE	FALSE	1.68154	3.2281e-47	1.03294	8.34739e-19	3.77195	4.96202e-18
dev_weak_C_00107	dev_weak_C_00233	FALSE	FALSE	1.68154	3.2281e-47	2.10163	1.96082e-49	4.88293	4.94007e-55
dev_weak_C_00107	dev_weak_C_00235	FALSE	FALSE	1.68154	3.2281e-47	2.18548	2.50073e-61	6.1332	2.02957e-117
dev_weak_C_00107	dev_weak_C_00239	FALSE	FALSE	1.68154	3.2281e-47	0.805599	6.64388e-10	3.19531	3.27338e-05
dev_weak_C_00107	dev_weak_C_00246	FALSE	FALSE	1.68154	3.2281e-47	1.49014	2.5066e-23	4.33243	2.2467e-17
dev_weak_C_00107	dev_weak_C_00253	FALSE	FALSE	1.68154	3.2281e-47	0.975062	1.82188e-18	3.86988	6.03369e-20
dev_weak_C_00107	dev_weak_C_00268	FALSE	FALSE	1.68154	3.2281e-47	1.79295	3.17014e-32	5.40296	4.11679e-40
dev_weak_C_00107	dev_weak_C_00274	FALSE	FALSE	1.68154	3.2281e-47	2.33073	1.22194e-57	4.40071	2.7399e-32
dev_weak_C_00107	dev_weak_C_00318	FALSE	FALSE	1.68154	3.2281e-47	1.30907	2.3368e-39	4.46947	1.65064e-50
dev_weak_C_00107	dev_weak_C_00321	FALSE	FALSE	1.68154	3.2281e-47	1.27184	1.99631e-26	4.17518	3.33601e-21
dev_weak_C_00107	dev_weak_C_00324	FALSE	FALSE	1.68154	3.2281e-47	2.21881	2.06897e-57	4.85074	2.76151e-71
dev_weak_C_00107	dev_weak_C_00326	FALSE	FALSE	1.68154	3.2281e-47	1.26327	1.63282e-14	3.76866	1.38561e-07
dev_weak_C_00107	dev_weak_C_00328	FALSE	FALSE	1.68154	3.2281e-47	1.81078	2.38841e-53	4.828	8.18114e-69
dev_weak_C_00107	dev_weak_C_00333	FALSE	FALSE	1.68154	3.2281e-47	2.32792	4.52775e-33	5.61846	1.30868e-29
dev_weak_C_00107	dev_weak_C_00338	FALSE	FALSE	1.68154	3.2281e-47	1.59356	5.13815e-45	5.15959	2.6902e-65
dev_weak_C_00107	dev_weak_C_00339	FALSE	FALSE	1.68154	3.2281e-47	2.39699	1.41344e-67	5.00349	8.59457e-81
dev_weak_C_00107	dev_weak_C_00341	FALSE	FALSE	1.68154	3.2281e-47	1.90663	2.57992e-58	4.72374	2.30153e-65
dev_weak_C_00107	dev_weak_C_00342	FALSE	FALSE	1.68154	3.2281e-47	2.86029	2.92991e-61	5.76752	5.92657e-79
dev_weak_C_00107	dev_weak_C_00343	FALSE	FALSE	1.68154	3.2281e-47	1.96673	1.20766e-50	5.0269	1.25988e-52
dev_weak_C_00107	dev_weak_C_00347	FALSE	FALSE	1.68154	3.2281e-47	1.18129	3.77375e-31	4.3845	2.9471e-56
dev_weak_C_00107	dev_weak_C_00352	FALSE	FALSE	1.68154	3.2281e-47	1.36775	4.83407e-40	3.99228	1.9821e-47
dev_weak_C_00107	dev_weak_C_00353	FALSE	FALSE	1.68154	3.2281e-47	1.63385	7.65121e-06	4.68155	1.74457e-23
dev_weak_C_00107	dev_weak_C_00354	FALSE	FALSE	1.68154	3.2281e-47	1.25725	3.4229e-29	4.36676	3.39039e-31
dev_weak_C_00107	dev_weak_C_00358	FALSE	FALSE	1.68154	3.2281e-47	1.61672	3.32591e-43	3.28312	7.5412e-13
dev_weak_C_00107	dev_weak_C_00361	FALSE	FALSE	1.68154	3.2281e-47	2.73164	1.43243e-67	5.48972	9.18146e-80
dev_weak_C_00107	dev_weak_C_00362	FALSE	FALSE	1.68154	3.2281e-47	1.46709	3.34032e-36	3.78495	5.91528e-17
dev_weak_C_00107	dev_weak_C_00363	FALSE	FALSE	1.68154	3.2281e-47	0.699758	4.03458e-08	3.78206	1.77325e-24
dev_weak_C_00107	dev_weak_C_00365	FALSE	FALSE	1.68154	3.2281e-47	2.2823	6.62571e-42	5.60279	2.11826e-39
dev_weak_C_00107	dev_weak_C_00368	FALSE	FALSE	1.68154	3.2281e-47	1.18411	2.52891e-23	4.318	6.7251e-27
dev_weak_C_00107	dev_weak_C_00372	FALSE	FALSE	1.68154	3.2281e-47	1.36811	9.64453e-38	4.64429	6.9301e-48
dev_weak_C_00107	dev_weak_C_00373	FALSE	FALSE	1.68154	3.2281e-47	1.32742	2.96909e-37	4.42993	5.51189e-53
dev_weak_C_00107	dev_weak_C_00374	FALSE	FALSE	1.68154	3.2281e-47	2.09235	1.36058e-59	5.16928	1.73695e-61
dev_weak_C_00107	dev_weak_C_00375	FALSE	FALSE	1.68154	3.2281e-47	3.70196	1.86317e-63	6.18597	6.36957e-99
dev_weak_C_00107	dev_weak_C_00379	FALSE	FALSE	1.68154	3.2281e-47	2.09703	4.31637e-36	4.78967	7.22257e-31
dev_weak_C_00107	dev_weak_C_00381	FALSE	FALSE	1.68154	3.2281e-47	1.67155	2.98087e-51	4.9063	6.57545e-80
dev_weak_C_00107	dev_weak_C_00382	FALSE	FALSE	1.68154	3.2281e-47	3.71905	8.65327e-69	6.84032	3.43093e-156
dev_weak_C_00107	dev_weak_C_00384	FALSE	FALSE	1.68154	3.2281e-47	1.07303	1.24488e-23	5.47467	1.04847e-99
dev_weak_C_00107	dev_weak_C_00386	FALSE	FALSE	1.68154	3.2281e-47	2.40011	2.13655e-17	5.98632	1.29997e-51
dev_weak_C_00107	dev_weak_C_00389	FALSE	FALSE	1.68154	3.2281e-47	2.08651	2.62842e-54	5.0564	3.09432e-47
dev_weak_C_00107	dev_weak_C_00393	FALSE	FALSE	1.68154	3.2281e-47	1.0654	2.19578e-12	4.55009	4.48491e-18
dev_weak_C_00107	dev_weak_C_00394	FALSE	FALSE	1.68154	3.2281e-47	3.17993	1.60252e-36	6.68278	6.68853e-68
dev_weak_C_00107	dev_weak_C_00395	FALSE	FALSE	1.68154	3.2281e-47	1.90202	6.6182e-58	4.77803	6.71909e-55
dev_weak_C_00107	dev_weak_C_00396	FALSE	FALSE	1.68154	3.2281e-47	0.874076	1.77806e-16	3.83839	7.11697e-30
dev_weak_C_00107	dev_weak_C_00399	FALSE	FALSE	1.68154	3.2281e-47	2.65628	1.15084e-45	5.47215	4.45144e-60
dev_weak_C_00107	dev_weak_C_00400	FALSE	FALSE	1.68154	3.2281e-47	3.27817	2.04447e-09	6.25212	6.99772e-36
dev_weak_C_00107	dev_weak_C_00401	FALSE	FALSE	1.68154	3.2281e-47	1.26523	4.68353e-20	4.15018	9.31917e-21
dev_weak_C_00107	dev_weak_C_00403	FALSE	FALSE	1.68154	3.2281e-47	1.29022	1.10084e-08	2.91085	1.34749e-06
dev_weak_C_00107	dev_weak_C_00404	FALSE	FALSE	1.68154	3.2281e-47	2.52569	1.38641e-63	5.69222	9.18908e-84
dev_weak_C_00107	dev_weak_C_00406	FALSE	FALSE	1.68154	3.2281e-47	1.47757	1.19104e-40	4.79285	5.36034e-34
dev_weak_C_00107	dev_weak_C_00408	FALSE	FALSE	1.68154	3.2281e-47	2.9515	1.48034e-58	5.5888	5.14054e-67
dev_weak_C_00107	dev_weak_C_00409	FALSE	FALSE	1.68154	3.2281e-47	1.20969	1.53032e-31	4.28402	1.80694e-43
dev_weak_C_00107	dev_weak_C_00411	FALSE	FALSE	1.68154	3.2281e-47	0.779396	8.08128e-07	3.44045	2.73361e-06
dev_weak_C_00107	dev_weak_C_00412	FALSE	FALSE	1.68154	3.2281e-47	1.18409	1.03989e-29	4.72122	2.09752e-44
dev_weak_C_00107	dev_weak_C_00413	FALSE	FALSE	1.68154	3.2281e-47	2.63182	7.9575e-50	5.49261	3.57306e-53
dev_weak_C_00107	dev_weak_C_00415	FALSE	FALSE	1.68154	3.2281e-47	0.359728	0.0674814	3.4315	1.12027e-21
dev_weak_C_00107	dev_weak_C_00418	FALSE	FALSE	1.68154	3.2281e-47	1.62649	1.77283e-39	4.61719	4.04195e-40
dev_weak_C_00107	dev_weak_C_00422	FALSE	FALSE	1.68154	3.2281e-47	0.899202	1.85338e-18	4.48963	7.91896e-42
dev_weak_C_00107	dev_weak_C_00423	FALSE	FALSE	1.68154	3.2281e-47	0.773633	6.8123e-15	3.86751	6.17615e-42
dev_weak_C_00107	dev_weak_C_00424	FALSE	FALSE	1.68154	3.2281e-47	2.66176	6.63219e-67	5.81439	1.67811e-109
dev_weak_C_00107	dev_weak_C_00425	FALSE	FALSE	1.68154	3.2281e-47	1.54802	7.09426e-25	4.55532	6.17213e-21
dev_weak_C_00107	dev_weak_C_00427	FALSE	FALSE	1.68154	3.2281e-47	0.429008	0.00395894	3.42887	2.72142e-23
dev_weak_C_00107	dev_weak_C_00431	FALSE	FALSE	1.68154	3.2281e-47	0.948117	4.07359e-19	3.93821	1.03397e-34
dev_weak_C_00107	dev_weak_C_00432	FALSE	FALSE	1.68154	3.2281e-47	0.916272	1.58105e-14	3.72214	4.32081e-13
dev_weak_C_00107	dev_weak_C_00434	FALSE	FALSE	1.68154	3.2281e-47	0.316623	0.15232	3.10823	1.7221e-13
dev_weak_C_00107	dev_weak_C_00436	FALSE	FALSE	1.68154	3.2281e-47	1.44267	7.41487e-39	4.69106	8.78393e-50
dev_weak_C_00107	dev_weak_C_00437	FALSE	FALSE	1.68154	3.2281e-47	2.4686	9.46842e-62	5.61081	1.59415e-91
dev_weak_C_00107	ecdysone_low_dCP_B_00801	FALSE	FALSE	1.68154	3.2281e-47	-0.126903	1	0.70616	0.424961
dev_weak_C_00107	ecdysone_low_dCP_B_00806	FALSE	FALSE	1.68154	3.2281e-47	-0.415985	1	1.22142	0.0388805
dev_weak_C_00107	ecdysone_low_dCP_B_00807	FALSE	FALSE	1.68154	3.2281e-47	0.198015	0.767139	1.63338	0.0224527
dev_weak_C_00107	ecdysone_low_dCP_B_00808	FALSE	FALSE	1.68154	3.2281e-47	0.142649	1	1.56392	0.011281
dev_weak_C_00107	ecdysone_low_dCP_B_00813	FALSE	FALSE	1.68154	3.2281e-47	0.263111	0.427874	2.04097	0.000255734
dev_weak_C_00107	ecdysone_low_dCP_B_00814	FALSE	FALSE	1.68154	3.2281e-47	-0.0823934	1	1.52082	0.00382329
dev_weak_C_00107	ecdysone_low_dCP_B_00817	FALSE	FALSE	1.68154	3.2281e-47	0.0314983	1	2.1942	3.90096e-05
dev_weak_C_00107	ecdysone_low_dCP_B_00822	FALSE	FALSE	1.68154	3.2281e-47	-0.241955	1	1.72067	0.00178411
dev_weak_C_00107	ecdysone_low_dCP_B_00826	FALSE	FALSE	1.68154	3.2281e-47	0.107148	1	1.90353	0.00125971
dev_weak_C_00107	ecdysone_low_dCP_B_00827	FALSE	FALSE	1.68154	3.2281e-47	-0.474096	1	-0.689839	0.522961
dev_weak_C_00107	ecdysone_low_dCP_B_00828	FALSE	FALSE	1.68154	3.2281e-47	0.119022	1	1.94305	0.00142357
dev_weak_C_00107	ecdysone_low_dCP_B_00830	FALSE	FALSE	1.68154	3.2281e-47	-0.857963	1	1.25244	0.000934986
dev_weak_C_00107	ecdysone_low_dCP_B_00831	FALSE	FALSE	1.68154	3.2281e-47	-0.592198	1	-0.175366	0.844507
dev_weak_C_00107	ecdysone_low_dCP_B_00836	FALSE	FALSE	1.68154	3.2281e-47	0.590026	6.68237e-06	1.89343	0.0183291
dev_weak_C_00107	ecdysone_low_dCP_B_00838	FALSE	FALSE	1.68154	3.2281e-47	0.381712	0.0410544	0.928099	0.364999
dev_weak_C_00107	ecdysone_low_dCP_B_00839	FALSE	FALSE	1.68154	3.2281e-47	0.251601	0.501764	2.66818	2.08421e-07
dev_weak_C_00107	ecdysone_low_dCP_B_00842	FALSE	FALSE	1.68154	3.2281e-47	0.486326	0.000232451	2.42447	4.83917e-05
dev_weak_C_00107	ecdysone_low_dCP_B_00844	FALSE	FALSE	1.68154	3.2281e-47	-0.084352	1	-0.167434	0.898997
dev_weak_C_00107	ecdysone_low_dCP_B_00845	FALSE	FALSE	1.68154	3.2281e-47	-0.051137	1	1.72086	0.0328384
dev_weak_C_00107	ecdysone_low_dCP_B_00848	FALSE	FALSE	1.68154	3.2281e-47	-0.359279	1	2.04691	1.08604e-05
dev_weak_C_00107	ecdysone_low_dCP_B_00850	FALSE	FALSE	1.68154	3.2281e-47	0.820437	1.28449e-13	3.45818	2.18038e-08
dev_weak_C_00107	ecdysone_low_dCP_C_00803	FALSE	FALSE	1.68154	3.2281e-47	0.439924	0.00376493	2.53845	6.82941e-07
dev_weak_C_00107	ecdysone_low_dCP_C_00804	FALSE	FALSE	1.68154	3.2281e-47	-0.837318	1	-0.0367523	0.963756
dev_weak_C_00107	ecdysone_low_dCP_C_00805	FALSE	FALSE	1.68154	3.2281e-47	0.330463	0.109526	0.808878	0.390642
dev_weak_C_00107	ecdysone_low_dCP_C_00811	FALSE	FALSE	1.68154	3.2281e-47	0.815009	2.61774e-11	2.43503	0.00137168
dev_weak_C_00107	ecdysone_low_dCP_C_00812	FALSE	FALSE	1.68154	3.2281e-47	0.753804	4.17345e-09	2.06137	0.0105917
dev_weak_C_00107	ecdysone_low_dCP_C_00815	FALSE	FALSE	1.68154	3.2281e-47	0.442356	0.00211889	3.06715	3.9468e-12
dev_weak_C_00107	ecdysone_low_dCP_C_00818	FALSE	FALSE	1.68154	3.2281e-47	0.368816	0.0442723	1.87237	0.0433564
dev_weak_C_00107	ecdysone_low_dCP_C_00819	FALSE	FALSE	1.68154	3.2281e-47	0.231655	0.678	0.862166	0.359538
dev_weak_C_00107	ecdysone_low_dCP_C_00820	FALSE	FALSE	1.68154	3.2281e-47	-0.474102	1	1.64895	0.00264246
dev_weak_C_00107	ecdysone_low_dCP_C_00821	FALSE	FALSE	1.68154	3.2281e-47	-0.332556	1	2.38978	1.17181e-06
dev_weak_C_00107	ecdysone_low_dCP_C_00823	FALSE	FALSE	1.68154	3.2281e-47	-0.220836	1	0.910104	0.213052
dev_weak_C_00107	ecdysone_low_dCP_C_00824	FALSE	FALSE	1.68154	3.2281e-47	0.161194	0.988464	0.330136	0.790389
dev_weak_C_00107	ecdysone_low_dCP_C_00825	FALSE	FALSE	1.68154	3.2281e-47	0.678856	0.000539382	0.631823	0.646522
dev_weak_C_00107	ecdysone_low_dCP_C_00829	FALSE	FALSE	1.68154	3.2281e-47	-0.52801	1	2.17976	2.12025e-08
dev_weak_C_00107	ecdysone_low_dCP_C_00832	FALSE	FALSE	1.68154	3.2281e-47	0.680618	5.0263e-09	1.89944	0.00154236
dev_weak_C_00107	ecdysone_low_dCP_C_00833	FALSE	FALSE	1.68154	3.2281e-47	0.571903	3.12265e-05	3.02535	6.24119e-05
dev_weak_C_00107	ecdysone_low_dCP_C_00835	FALSE	FALSE	1.68154	3.2281e-47	-0.35977	1	0.24683	0.746793
dev_weak_C_00107	ecdysone_low_dCP_C_00837	FALSE	FALSE	1.68154	3.2281e-47	-0.0312738	1	2.7628	3.17789e-12
dev_weak_C_00107	ecdysone_low_dCP_C_00840	FALSE	FALSE	1.68154	3.2281e-47	0.263538	0.316228	1.24177	0.360479
dev_weak_C_00107	ecdysone_low_dCP_C_00841	FALSE	FALSE	1.68154	3.2281e-47	0.497435	0.000154857	2.08011	0.00474693
dev_weak_C_00107	ecdysone_low_dCP_C_00843	FALSE	FALSE	1.68154	3.2281e-47	0.337169	0.0777788	2.07705	0.00206384
dev_weak_C_00107	ecdysone_low_dCP_C_00846	FALSE	FALSE	1.68154	3.2281e-47	-0.713368	1	-0.203019	0.820409
dev_weak_C_00107	ecdysone_low_dCP_C_00847	FALSE	FALSE	1.68154	3.2281e-47	0.819965	1.00416e-06	2.8851	0.000241492
dev_weak_C_00107	ecdysone_low_dCP_C_00849	FALSE	FALSE	1.68154	3.2281e-47	0.540563	2.04352e-05	3.08653	3.0715e-07
dev_weak_C_00107	heatshock_low_dCP_B_00853	FALSE	FALSE	1.68154	3.2281e-47	0.684403	1.09613e-07	1.51694	0.104252
dev_weak_C_00107	heatshock_low_dCP_B_00854	FALSE	FALSE	1.68154	3.2281e-47	-0.381862	1	1.60242	0.00048765
dev_weak_C_00107	heatshock_low_dCP_B_00855	FALSE	FALSE	1.68154	3.2281e-47	0.585244	2.98481e-05	2.05277	0.0306908
dev_weak_C_00107	heatshock_low_dCP_B_00862	FALSE	FALSE	1.68154	3.2281e-47	-0.159309	1	-0.0868817	0.933882
dev_weak_C_00107	heatshock_low_dCP_B_00863	FALSE	FALSE	1.68154	3.2281e-47	-0.0190419	1	1.15909	0.036375
dev_weak_C_00107	heatshock_low_dCP_B_00864	FALSE	FALSE	1.68154	3.2281e-47	0.697498	4.09589e-07	3.53233	2.25837e-06
dev_weak_C_00107	heatshock_low_dCP_B_00865	FALSE	FALSE	1.68154	3.2281e-47	0.185229	0.934826	2.5807	2.1514e-07
dev_weak_C_00107	heatshock_low_dCP_B_00866	FALSE	FALSE	1.68154	3.2281e-47	0.625044	6.97797e-08	3.69994	9.01013e-21
dev_weak_C_00107	heatshock_low_dCP_B_00870	FALSE	FALSE	1.68154	3.2281e-47	-0.00525215	1	1.10965	0.16186
dev_weak_C_00107	heatshock_low_dCP_B_00871	FALSE	FALSE	1.68154	3.2281e-47	-0.181194	1	1.85422	0.000726819
dev_weak_C_00107	heatshock_low_dCP_B_00873	FALSE	FALSE	1.68154	3.2281e-47	0.169435	0.8336	2.99988	4.25374e-10
dev_weak_C_00107	heatshock_low_dCP_B_00876	FALSE	FALSE	1.68154	3.2281e-47	0.67475	2.22324e-07	2.91008	6.65209e-07
dev_weak_C_00107	heatshock_low_dCP_B_00878	FALSE	FALSE	1.68154	3.2281e-47	0.110312	1	1.27756	0.0539015
dev_weak_C_00107	heatshock_low_dCP_B_00880	FALSE	FALSE	1.68154	3.2281e-47	0.765428	1.06134e-11	4.54257	2.93918e-32
dev_weak_C_00107	heatshock_low_dCP_B_00882	FALSE	FALSE	1.68154	3.2281e-47	0.483952	0.000503939	2.915	1.091e-11
dev_weak_C_00107	heatshock_low_dCP_B_00885	FALSE	FALSE	1.68154	3.2281e-47	0.303836	0.176135	0.893138	0.221999
dev_weak_C_00107	heatshock_low_dCP_B_00886	FALSE	FALSE	1.68154	3.2281e-47	0.0379165	1	1.27834	0.092956
dev_weak_C_00107	heatshock_low_dCP_B_00887	FALSE	FALSE	1.68154	3.2281e-47	0.669505	3.77427e-07	1.55022	0.0828438
dev_weak_C_00107	heatshock_low_dCP_B_00888	FALSE	FALSE	1.68154	3.2281e-47	-0.425401	1	0.871332	0.166633
dev_weak_C_00107	heatshock_low_dCP_B_00892	FALSE	FALSE	1.68154	3.2281e-47	1.0816	7.44441e-07	2.77446	0.000384365
dev_weak_C_00107	heatshock_low_dCP_B_00894	FALSE	FALSE	1.68154	3.2281e-47	-0.0365166	1	2.0825	2.37035e-06
dev_weak_C_00107	heatshock_low_dCP_B_00895	FALSE	FALSE	1.68154	3.2281e-47	0.772201	2.00723e-05	2.53311	0.00155758
dev_weak_C_00107	heatshock_low_dCP_B_00897	FALSE	FALSE	1.68154	3.2281e-47	-0.459773	1	0.452443	0.562491
dev_weak_C_00107	heatshock_low_dCP_B_00899	FALSE	FALSE	1.68154	3.2281e-47	0.131616	1	2.51137	2.05106e-07
dev_weak_C_00107	heatshock_low_dCP_B_00900	FALSE	FALSE	1.68154	3.2281e-47	0.799063	2.39209e-08	2.49286	0.000309061
dev_weak_C_00107	heatshock_low_dCP_C_00851	FALSE	FALSE	1.68154	3.2281e-47	-0.184476	1	0.297999	0.77124
dev_weak_C_00107	heatshock_low_dCP_C_00856	FALSE	FALSE	1.68154	3.2281e-47	0.431485	0.00274003	1.75286	0.0188076
dev_weak_C_00107	heatshock_low_dCP_C_00858	FALSE	FALSE	1.68154	3.2281e-47	0.711473	1.46094e-08	2.5428	0.000250298
dev_weak_C_00107	heatshock_low_dCP_C_00859	FALSE	FALSE	1.68154	3.2281e-47	0.712458	3.56235e-07	2.73333	0.000111672
dev_weak_C_00107	heatshock_low_dCP_C_00860	FALSE	FALSE	1.68154	3.2281e-47	0.295	0.219669	1.3833	0.0497233
dev_weak_C_00107	heatshock_low_dCP_C_00861	FALSE	FALSE	1.68154	3.2281e-47	0.65905	3.17586e-06	2.00276	0.0357459
dev_weak_C_00107	heatshock_low_dCP_C_00867	FALSE	FALSE	1.68154	3.2281e-47	0.713911	6.24075e-06	2.59726	0.000519699
dev_weak_C_00107	heatshock_low_dCP_C_00868	FALSE	FALSE	1.68154	3.2281e-47	0.501569	0.000466031	2.39295	0.000485012
dev_weak_C_00107	heatshock_low_dCP_C_00869	FALSE	FALSE	1.68154	3.2281e-47	0.455673	0.00278402	0.958415	0.436348
dev_weak_C_00107	heatshock_low_dCP_C_00872	FALSE	FALSE	1.68154	3.2281e-47	0.427647	0.00508318	1.67435	0.017837
dev_weak_C_00107	heatshock_low_dCP_C_00874	FALSE	FALSE	1.68154	3.2281e-47	0.360468	0.0533752	0.927664	0.248322
dev_weak_C_00107	heatshock_low_dCP_C_00875	FALSE	FALSE	1.68154	3.2281e-47	0.0344081	1	1.33799	0.0293445
dev_weak_C_00107	heatshock_low_dCP_C_00877	FALSE	FALSE	1.68154	3.2281e-47	0.334373	0.0326616	2.55484	1.10016e-07
dev_weak_C_00107	heatshock_low_dCP_C_00879	FALSE	FALSE	1.68154	3.2281e-47	0.470326	0.00203734	1.84959	0.00555889
dev_weak_C_00107	heatshock_low_dCP_C_00881	FALSE	FALSE	1.68154	3.2281e-47	0.209866	0.713243	1.81999	0.00122714
dev_weak_C_00107	heatshock_low_dCP_C_00883	FALSE	FALSE	1.68154	3.2281e-47	0.513874	7.76343e-05	0.138222	0.910499
dev_weak_C_00107	heatshock_low_dCP_C_00884	FALSE	FALSE	1.68154	3.2281e-47	0.176527	0.928532	1.56554	0.0100296
dev_weak_C_00107	heatshock_low_dCP_C_00889	FALSE	FALSE	1.68154	3.2281e-47	0.205027	0.760905	1.23714	0.0790912
dev_weak_C_00107	heatshock_low_dCP_C_00890	FALSE	FALSE	1.68154	3.2281e-47	0.762538	5.36759e-06	2.98075	0.000280192
dev_weak_C_00107	heatshock_low_dCP_C_00891	FALSE	FALSE	1.68154	3.2281e-47	1.34061	1.0299e-18	4.15714	2.01743e-23
dev_weak_C_00107	heatshock_low_dCP_C_00893	FALSE	FALSE	1.68154	3.2281e-47	0.616382	1.70261e-05	3.67753	5.15444e-08
dev_weak_C_00107	heatshock_low_dCP_C_00896	FALSE	FALSE	1.68154	3.2281e-47	1.39332	4.8914e-19	3.7493	4.38899e-12
dev_weak_C_00107	heatshock_low_dCP_C_00898	FALSE	FALSE	1.68154	3.2281e-47	0.711988	7.31683e-10	2.90054	1.49469e-07
dev_weak_C_00107	hk_inactive_B_00601	FALSE	FALSE	1.68154	3.2281e-47	0.522472	0.000124843	2.84359	8.70993e-06
dev_weak_C_00107	hk_inactive_B_00602	FALSE	FALSE	1.68154	3.2281e-47	0.191137	0.759222	1.94029	0.00170302
dev_weak_C_00107	hk_inactive_B_00605	FALSE	FALSE	1.68154	3.2281e-47	0.49365	0.000170083	2.92951	2.72751e-07
dev_weak_C_00107	hk_inactive_B_00608	FALSE	FALSE	1.68154	3.2281e-47	0.0668565	1	1.02408	0.178549
dev_weak_C_00107	hk_inactive_B_00609	FALSE	FALSE	1.68154	3.2281e-47	0.77403	2.9216e-07	0.403039	0.769186
dev_weak_C_00107	hk_inactive_B_00613	FALSE	FALSE	1.68154	3.2281e-47	0.713787	7.07715e-09	1.82878	0.0315708
dev_weak_C_00107	hk_inactive_B_00615	FALSE	FALSE	1.68154	3.2281e-47	0.121575	1	0.200686	0.846289
dev_weak_C_00107	hk_inactive_B_00620	FALSE	FALSE	1.68154	3.2281e-47	-0.266388	1	2.00913	5.02953e-05
dev_weak_C_00107	hk_inactive_B_00623	FALSE	FALSE	1.68154	3.2281e-47	0.291749	0.183659	1.05129	0.258968
dev_weak_C_00107	hk_inactive_B_00625	FALSE	FALSE	1.68154	3.2281e-47	0.534389	0.000534181	1.50046	0.143111
dev_weak_C_00107	hk_inactive_C_00603	FALSE	FALSE	1.68154	3.2281e-47	-0.1226	1	1.96053	0.000103488
dev_weak_C_00107	hk_inactive_C_00604	FALSE	FALSE	1.68154	3.2281e-47	-0.42162	1	1.213	0.0165101
dev_weak_C_00107	hk_inactive_C_00606	FALSE	FALSE	1.68154	3.2281e-47	0.318488	0.110499	2.488	0.000202361
dev_weak_C_00107	hk_inactive_C_00607	FALSE	FALSE	1.68154	3.2281e-47	0.33633	0.0854733	2.72558	9.72057e-06
dev_weak_C_00107	hk_inactive_C_00610	FALSE	FALSE	1.68154	3.2281e-47	-0.637303	1	0.165714	0.850241
dev_weak_C_00107	hk_inactive_C_00611	FALSE	FALSE	1.68154	3.2281e-47	0.710539	5.02784e-07	2.12186	0.00265237
dev_weak_C_00107	hk_inactive_C_00612	FALSE	FALSE	1.68154	3.2281e-47	0.624828	2.38662e-05	2.47832	0.00170291
dev_weak_C_00107	hk_inactive_C_00614	FALSE	FALSE	1.68154	3.2281e-47	0.0176073	1	2.49151	2.3639e-06
dev_weak_C_00107	hk_inactive_C_00616	FALSE	FALSE	1.68154	3.2281e-47	0.605948	1.81757e-05	1.626	0.0523426
dev_weak_C_00107	hk_inactive_C_00617	FALSE	FALSE	1.68154	3.2281e-47	0.0966757	1	1.39106	0.0400314
dev_weak_C_00107	hk_inactive_C_00618	FALSE	FALSE	1.68154	3.2281e-47	0.604078	2.67372e-05	3.71059	3.1872e-10
dev_weak_C_00107	hk_inactive_C_00619	FALSE	FALSE	1.68154	3.2281e-47	0.584411	6.66191e-05	3.58402	4.3364e-09
dev_weak_C_00107	hk_inactive_C_00621	FALSE	FALSE	1.68154	3.2281e-47	0.555651	0.00175758	1.07761	0.382023
dev_weak_C_00107	hk_inactive_C_00622	FALSE	FALSE	1.68154	3.2281e-47	0.654525	2.78992e-05	2.26605	0.00545661
dev_weak_C_00107	hk_inactive_C_00624	FALSE	FALSE	1.68154	3.2281e-47	0.671119	0.000134535	3.25413	5.06376e-05
dev_weak_C_00107	hk_medium_B_00656	FALSE	FALSE	1.68154	3.2281e-47	0.738227	6.21389e-07	3.23832	5.14407e-06
dev_weak_C_00107	hk_medium_B_00658	FALSE	FALSE	1.68154	3.2281e-47	0.483275	0.000226596	2.83306	1.35161e-07
dev_weak_C_00107	hk_medium_B_00661	FALSE	FALSE	1.68154	3.2281e-47	0.0245187	1	2.85682	7.59793e-13
dev_weak_C_00107	hk_medium_B_00664	FALSE	FALSE	1.68154	3.2281e-47	0.566117	3.61786e-05	3.04372	1.4801e-06
dev_weak_C_00107	hk_medium_B_00665	FALSE	FALSE	1.68154	3.2281e-47	0.417753	0.0063438	2.49076	6.09325e-06
dev_weak_C_00107	hk_medium_B_00666	FALSE	FALSE	1.68154	3.2281e-47	0.631941	4.66012e-07	3.94519	4.08591e-20
dev_weak_C_00107	hk_medium_B_00667	FALSE	FALSE	1.68154	3.2281e-47	0.467606	0.0001484	3.69578	5.53638e-20
dev_weak_C_00107	hk_medium_B_00669	FALSE	FALSE	1.68154	3.2281e-47	0.0297316	1	2.58422	2.485e-08
dev_weak_C_00107	hk_medium_B_00674	FALSE	FALSE	1.68154	3.2281e-47	0.486402	0.00154829	1.12031	0.365552
dev_weak_C_00107	hk_medium_C_00651	FALSE	FALSE	1.68154	3.2281e-47	0.496443	0.000306039	3.3913	3.74909e-11
dev_weak_C_00107	hk_medium_C_00652	FALSE	FALSE	1.68154	3.2281e-47	0.525471	6.6448e-05	2.12694	0.00305358
dev_weak_C_00107	hk_medium_C_00653	FALSE	FALSE	1.68154	3.2281e-47	0.0250408	1	2.45872	5.56774e-07
dev_weak_C_00107	hk_medium_C_00654	FALSE	FALSE	1.68154	3.2281e-47	0.590273	1.68327e-05	2.02714	0.0499009
dev_weak_C_00107	hk_medium_C_00655	FALSE	FALSE	1.68154	3.2281e-47	-0.0419756	1	1.71852	0.00508013
dev_weak_C_00107	hk_medium_C_00659	FALSE	FALSE	1.68154	3.2281e-47	0.322821	0.139581	2.71037	6.96656e-12
dev_weak_C_00107	hk_medium_C_00660	FALSE	FALSE	1.68154	3.2281e-47	0.314088	0.168146	2.382	8.75569e-06
dev_weak_C_00107	hk_medium_C_00662	FALSE	FALSE	1.68154	3.2281e-47	0.625518	1.68662e-06	2.79268	4.48337e-07
dev_weak_C_00107	hk_medium_C_00663	FALSE	FALSE	1.68154	3.2281e-47	0.649044	8.12199e-09	3.73542	2.76969e-21
dev_weak_C_00107	hk_medium_C_00668	FALSE	FALSE	1.68154	3.2281e-47	0.561789	2.3724e-05	3.78542	4.66528e-14
dev_weak_C_00107	hk_medium_C_00671	FALSE	FALSE	1.68154	3.2281e-47	-0.615672	1	1.86398	2.3137e-06
dev_weak_C_00107	hk_medium_C_00673	FALSE	FALSE	1.68154	3.2281e-47	0.703107	2.44606e-07	2.92313	0.000110603
dev_weak_C_00107	hk_medium_C_00675	FALSE	FALSE	1.68154	3.2281e-47	1.08678	7.98227e-11	4.46726	1.27867e-14
dev_weak_C_00107	hk_strong_B_00677	FALSE	FALSE	1.68154	3.2281e-47	0.516388	0.000389123	2.82096	2.00498e-05
dev_weak_C_00107	hk_strong_B_00678	FALSE	FALSE	1.68154	3.2281e-47	0.465446	0.00325926	2.23528	0.000154703
dev_weak_C_00107	hk_strong_B_00680	FALSE	FALSE	1.68154	3.2281e-47	0.601162	7.22505e-07	3.24603	1.38781e-11
dev_weak_C_00107	hk_strong_B_00683	FALSE	FALSE	1.68154	3.2281e-47	0.177825	0.884898	2.96886	5.20628e-18
dev_weak_C_00107	hk_strong_B_00685	FALSE	FALSE	1.68154	3.2281e-47	0.106521	1	1.24692	0.180932
dev_weak_C_00107	hk_strong_B_00687	FALSE	FALSE	1.68154	3.2281e-47	-0.106998	1	2.92206	5.70084e-15
dev_weak_C_00107	hk_strong_B_00694	FALSE	FALSE	1.68154	3.2281e-47	1.19541	4.65815e-16	3.46698	1.58224e-07
dev_weak_C_00107	hk_strong_B_00695	FALSE	FALSE	1.68154	3.2281e-47	0.427253	0.00286447	1.86563	0.0375923
dev_weak_C_00107	hk_strong_B_00696	FALSE	FALSE	1.68154	3.2281e-47	0.530846	0.000425609	1.63172	0.071332
dev_weak_C_00107	hk_strong_B_00698	FALSE	FALSE	1.68154	3.2281e-47	0.625806	1.02118e-05	3.39997	8.33663e-08
dev_weak_C_00107	hk_strong_C_00676	FALSE	FALSE	1.68154	3.2281e-47	0.313268	0.116226	3.06534	3.8037e-14
dev_weak_C_00107	hk_strong_C_00679	FALSE	FALSE	1.68154	3.2281e-47	0.529687	8.29634e-05	3.65382	2.97266e-26
dev_weak_C_00107	hk_strong_C_00681	FALSE	FALSE	1.68154	3.2281e-47	0.33037	0.0610541	1.85543	0.0206372
dev_weak_C_00107	hk_strong_C_00682	FALSE	FALSE	1.68154	3.2281e-47	0.790999	1.51663e-10	3.54	1.12997e-17
dev_weak_C_00107	hk_strong_C_00684	FALSE	FALSE	1.68154	3.2281e-47	0.067802	1	2.61647	1.37119e-10
dev_weak_C_00107	hk_strong_C_00686	FALSE	FALSE	1.68154	3.2281e-47	0.409448	0.0113104	1.89642	0.000364465
dev_weak_C_00107	hk_strong_C_00688	FALSE	FALSE	1.68154	3.2281e-47	0.554878	7.81625e-06	3.41487	7.88242e-16
dev_weak_C_00107	hk_strong_C_00689	FALSE	FALSE	1.68154	3.2281e-47	0.407096	0.0286729	1.83825	0.00296118
dev_weak_C_00107	hk_strong_C_00690	FALSE	FALSE	1.68154	3.2281e-47	0.568946	6.60173e-06	2.60605	2.01697e-09
dev_weak_C_00107	hk_strong_C_00691	FALSE	FALSE	1.68154	3.2281e-47	1.06921	2.26385e-20	4.23921	1.30716e-27
dev_weak_C_00107	hk_strong_C_00693	FALSE	FALSE	1.68154	3.2281e-47	0.957445	9.73725e-19	3.14348	3.0415e-14
dev_weak_C_00107	hk_strong_C_00697	FALSE	FALSE	1.68154	3.2281e-47	0.736739	5.74921e-09	2.05589	0.0226071
dev_weak_C_00107	hk_strong_C_00699	FALSE	FALSE	1.68154	3.2281e-47	-0.30725	1	1.96049	2.35016e-06
dev_weak_C_00107	hk_strong_C_00700	FALSE	FALSE	1.68154	3.2281e-47	0.783674	2.67728e-11	2.14349	0.00223408
dev_weak_C_00107	hk_weak_B_00626	FALSE	FALSE	1.68154	3.2281e-47	0.430766	0.00477232	2.28146	9.63658e-05
dev_weak_C_00107	hk_weak_B_00629	FALSE	FALSE	1.68154	3.2281e-47	0.135407	1	2.91689	1.85019e-10
dev_weak_C_00107	hk_weak_B_00630	FALSE	FALSE	1.68154	3.2281e-47	0.791331	1.22868e-11	4.07446	2.01568e-20
dev_weak_C_00107	hk_weak_B_00631	FALSE	FALSE	1.68154	3.2281e-47	0.265864	0.272968	2.80132	2.46494e-12
dev_weak_C_00107	hk_weak_B_00635	FALSE	FALSE	1.68154	3.2281e-47	0.918066	1.86173e-14	4.23602	4.31858e-13
dev_weak_C_00107	hk_weak_B_00638	FALSE	FALSE	1.68154	3.2281e-47	0.162813	0.95192	2.4645	2.42285e-07
dev_weak_C_00107	hk_weak_B_00639	FALSE	FALSE	1.68154	3.2281e-47	0.458616	0.000574034	3.69758	8.81313e-17
dev_weak_C_00107	hk_weak_B_00643	FALSE	FALSE	1.68154	3.2281e-47	0.763175	7.25951e-11	2.74659	2.78636e-07
dev_weak_C_00107	hk_weak_B_00645	FALSE	FALSE	1.68154	3.2281e-47	0.515429	6.9746e-05	2.84232	5.09914e-07
dev_weak_C_00107	hk_weak_B_00648	FALSE	FALSE	1.68154	3.2281e-47	0.218102	0.537082	1.27803	0.0571358
dev_weak_C_00107	hk_weak_C_00627	FALSE	FALSE	1.68154	3.2281e-47	1.1068	3.26458e-14	4.32639	4.65011e-17
dev_weak_C_00107	hk_weak_C_00628	FALSE	FALSE	1.68154	3.2281e-47	0.607137	6.21389e-07	1.9757	0.00443804
dev_weak_C_00107	hk_weak_C_00632	FALSE	FALSE	1.68154	3.2281e-47	1.03013	5.05303e-09	2.85944	2.0787e-05
dev_weak_C_00107	hk_weak_C_00633	FALSE	FALSE	1.68154	3.2281e-47	1.09265	7.27634e-09	3.14415	9.21673e-07
dev_weak_C_00107	hk_weak_C_00634	FALSE	FALSE	1.68154	3.2281e-47	0.485101	0.000377611	2.59819	4.04612e-06
dev_weak_C_00107	hk_weak_C_00636	FALSE	FALSE	1.68154	3.2281e-47	0.228691	0.438473	3.22308	6.9328e-08
dev_weak_C_00107	hk_weak_C_00637	FALSE	FALSE	1.68154	3.2281e-47	0.56021	3.23701e-05	2.0759	0.0149432
dev_weak_C_00107	hk_weak_C_00640	FALSE	FALSE	1.68154	3.2281e-47	0.755867	1.08302e-08	2.83341	1.939e-05
dev_weak_C_00107	hk_weak_C_00641	FALSE	FALSE	1.68154	3.2281e-47	-0.0052023	1	2.45868	1.015e-08
dev_weak_C_00107	hk_weak_C_00642	FALSE	FALSE	1.68154	3.2281e-47	0.311699	0.180473	2.02096	0.00964989
dev_weak_C_00107	hk_weak_C_00644	FALSE	FALSE	1.68154	3.2281e-47	0.645888	7.19539e-05	2.06805	0.01516
dev_weak_C_00107	hk_weak_C_00646	FALSE	FALSE	1.68154	3.2281e-47	0.3603	0.0272547	1.89996	0.00283373
dev_weak_C_00107	hk_weak_C_00647	FALSE	FALSE	1.68154	3.2281e-47	0.386562	0.0112672	2.13296	0.000630162
dev_weak_C_00107	hk_weak_C_00649	FALSE	FALSE	1.68154	3.2281e-47	0.186577	0.799595	2.76003	2.19693e-07
dev_weak_C_00107	hk_weak_C_00650	FALSE	FALSE	1.68154	3.2281e-47	0.508126	0.0197604	2.29874	0.00886056
dev_weak_C_00119	OSC_OSC_specific_B_00901	FALSE	FALSE	0.560973	1.02525e-05	0.24229	0.516643	1.23473	0.119945
dev_weak_C_00119	OSC_OSC_specific_B_00903	FALSE	FALSE	0.560973	1.02525e-05	0.613184	2.44698e-05	2.17255	0.0349889
dev_weak_C_00119	OSC_OSC_specific_B_00904	FALSE	FALSE	0.560973	1.02525e-05	-0.463759	1	0.691334	0.210329
dev_weak_C_00119	OSC_OSC_specific_B_00906	FALSE	FALSE	0.560973	1.02525e-05	0.522716	0.00177693	0.763476	0.569761
dev_weak_C_00119	OSC_OSC_specific_B_00911	FALSE	FALSE	0.560973	1.02525e-05	0.726968	4.59947e-12	1.78612	0.0359853
dev_weak_C_00119	OSC_OSC_specific_B_00912	FALSE	FALSE	0.560973	1.02525e-05	0.642814	1.93478e-09	0.866518	0.155758
dev_weak_C_00119	OSC_OSC_specific_B_00916	FALSE	FALSE	0.560973	1.02525e-05	0.48542	0.00136991	1.24543	0.254444
dev_weak_C_00119	OSC_OSC_specific_B_00920	FALSE	FALSE	0.560973	1.02525e-05	0.102478	1	1.33165	0.0937631
dev_weak_C_00119	OSC_OSC_specific_B_00921	FALSE	FALSE	0.560973	1.02525e-05	-0.291422	1	-0.269663	0.816187
dev_weak_C_00119	OSC_OSC_specific_B_00923	FALSE	FALSE	0.560973	1.02525e-05	0.899075	1.07746e-08	2.19972	0.00647571
dev_weak_C_00119	OSC_OSC_specific_B_00924	FALSE	FALSE	0.560973	1.02525e-05	0.886342	9.70713e-16	2.86233	3.42342e-17
dev_weak_C_00119	OSC_OSC_specific_B_00926	FALSE	FALSE	0.560973	1.02525e-05	0.697399	3.39365e-06	2.66105	0.00162469
dev_weak_C_00119	OSC_OSC_specific_B_00927	FALSE	FALSE	0.560973	1.02525e-05	0.493087	0.0013185	1.40916	0.075067
dev_weak_C_00119	OSC_OSC_specific_B_00933	FALSE	FALSE	0.560973	1.02525e-05	0.721198	1.80743e-08	1.23391	0.216782
dev_weak_C_00119	OSC_OSC_specific_B_00936	FALSE	FALSE	0.560973	1.02525e-05	0.257321	0.461649	1.24136	0.118969
dev_weak_C_00119	OSC_OSC_specific_B_00937	FALSE	FALSE	0.560973	1.02525e-05	-0.0875892	1	1.38192	0.060169
dev_weak_C_00119	OSC_OSC_specific_B_00939	FALSE	FALSE	0.560973	1.02525e-05	0.005274	1	0.822175	0.302229
dev_weak_C_00119	OSC_OSC_specific_B_00941	FALSE	FALSE	0.560973	1.02525e-05	0.861802	2.4946e-15	2.75562	6.87064e-11
dev_weak_C_00119	OSC_OSC_specific_B_00943	FALSE	FALSE	0.560973	1.02525e-05	0.0992751	1	2.00842	0.000657178
dev_weak_C_00119	OSC_OSC_specific_B_00944	FALSE	FALSE	0.560973	1.02525e-05	0.809705	1.97882e-07	1.3674	0.306573
dev_weak_C_00119	OSC_OSC_specific_B_00946	FALSE	FALSE	0.560973	1.02525e-05	0.858263	1.15416e-09	1.87276	0.0653383
dev_weak_C_00119	OSC_OSC_specific_B_00947	FALSE	FALSE	0.560973	1.02525e-05	-0.46038	1	0.694211	0.264145
dev_weak_C_00119	OSC_OSC_specific_B_00948	FALSE	FALSE	0.560973	1.02525e-05	-0.0271378	1	0.453062	0.638776
dev_weak_C_00119	OSC_OSC_specific_B_00950	FALSE	FALSE	0.560973	1.02525e-05	0.561242	6.55693e-05	0.81698	0.360482
dev_weak_C_00119	OSC_OSC_specific_C_00902	FALSE	FALSE	0.560973	1.02525e-05	0.00624729	1	0.749886	0.269441
dev_weak_C_00119	OSC_OSC_specific_C_00905	FALSE	FALSE	0.560973	1.02525e-05	0.966861	1.18479e-14	2.55793	0.00105985
dev_weak_C_00119	OSC_OSC_specific_C_00907	FALSE	FALSE	0.560973	1.02525e-05	-0.420472	1	-0.0150545	0.987774
dev_weak_C_00119	OSC_OSC_specific_C_00908	FALSE	FALSE	0.560973	1.02525e-05	-0.256485	1	0.269858	0.766976
dev_weak_C_00119	OSC_OSC_specific_C_00909	FALSE	FALSE	0.560973	1.02525e-05	0.232784	0.515497	0.200711	0.85829
dev_weak_C_00119	OSC_OSC_specific_C_00910	FALSE	FALSE	0.560973	1.02525e-05	0.0684212	1	1.00185	0.254508
dev_weak_C_00119	OSC_OSC_specific_C_00913	FALSE	FALSE	0.560973	1.02525e-05	0.180187	0.906978	0.56054	0.613962
dev_weak_C_00119	OSC_OSC_specific_C_00914	FALSE	FALSE	0.560973	1.02525e-05	0.627361	0.000313908	0.515101	0.741952
dev_weak_C_00119	OSC_OSC_specific_C_00915	FALSE	FALSE	0.560973	1.02525e-05	1.00838	6.09138e-08	2.94265	0.00199847
dev_weak_C_00119	OSC_OSC_specific_C_00917	FALSE	FALSE	0.560973	1.02525e-05	0.483708	0.000793204	0.626772	0.651859
dev_weak_C_00119	OSC_OSC_specific_C_00918	FALSE	FALSE	0.560973	1.02525e-05	0.0572817	1	0.53326	0.531927
dev_weak_C_00119	OSC_OSC_specific_C_00919	FALSE	FALSE	0.560973	1.02525e-05	0.413889	0.0120839	2.18151	0.000174052
dev_weak_C_00119	OSC_OSC_specific_C_00925	FALSE	FALSE	0.560973	1.02525e-05	0.28598	0.260193	2.2622	5.85913e-06
dev_weak_C_00119	OSC_OSC_specific_C_00928	FALSE	FALSE	0.560973	1.02525e-05	0.0320889	1	0.932157	0.160048
dev_weak_C_00119	OSC_OSC_specific_C_00929	FALSE	FALSE	0.560973	1.02525e-05	0.468052	0.00221456	1.27619	0.211608
dev_weak_C_00119	OSC_OSC_specific_C_00930	FALSE	FALSE	0.560973	1.02525e-05	0.639708	8.11307e-05	0.805914	0.547605
dev_weak_C_00119	OSC_OSC_specific_C_00931	FALSE	FALSE	0.560973	1.02525e-05	0.821686	6.11913e-08	0.394859	NA
dev_weak_C_00119	OSC_OSC_specific_C_00932	FALSE	FALSE	0.560973	1.02525e-05	-0.0221637	1	0.905559	0.235706
dev_weak_C_00119	OSC_OSC_specific_C_00934	FALSE	FALSE	0.560973	1.02525e-05	0.695954	2.32048e-08	1.25304	0.159495
dev_weak_C_00119	OSC_OSC_specific_C_00935	FALSE	FALSE	0.560973	1.02525e-05	-0.675222	1	0.33684	0.61872
dev_weak_C_00119	OSC_OSC_specific_C_00938	FALSE	FALSE	0.560973	1.02525e-05	0.89128	7.75647e-12	2.5865	0.00828019
dev_weak_C_00119	OSC_OSC_specific_C_00940	FALSE	FALSE	0.560973	1.02525e-05	-0.557952	1	1.19334	0.0279035
dev_weak_C_00119	OSC_OSC_specific_C_00942	FALSE	FALSE	0.560973	1.02525e-05	1.21455	1.79581e-16	3.02098	4.18242e-06
dev_weak_C_00119	OSC_OSC_specific_C_00945	FALSE	FALSE	0.560973	1.02525e-05	-0.426215	1	-0.232558	0.792909
dev_weak_C_00119	OSC_OSC_specific_C_00949	FALSE	FALSE	0.560973	1.02525e-05	0.36973	0.0438893	1.5944	0.00848852
dev_weak_C_00119	control_Ecoli_B_00976	FALSE	TRUE	0.560973	1.02525e-05	0.319968	0.0977117	0.76637	0.390561
dev_weak_C_00119	control_Ecoli_B_00980	FALSE	TRUE	0.560973	1.02525e-05	0.64807	2.45244e-06	1.79505	0.0293612
dev_weak_C_00119	control_Ecoli_B_00986	FALSE	TRUE	0.560973	1.02525e-05	0.722893	1.88982e-07	1.08289	0.424259
dev_weak_C_00119	control_Ecoli_B_00991	FALSE	FALSE	0.560973	1.02525e-05	-0.342092	1	0.840663	0.11626
dev_weak_C_00119	control_Ecoli_B_00992	FALSE	TRUE	0.560973	1.02525e-05	0.168545	0.850137	0.911855	0.372331
dev_weak_C_00119	control_Ecoli_B_00994	FALSE	TRUE	0.560973	1.02525e-05	0.401347	0.010894	1.15222	0.294606
dev_weak_C_00119	control_Ecoli_B_00995	FALSE	TRUE	0.560973	1.02525e-05	0.0512297	1	0.566387	0.583327
dev_weak_C_00119	control_Ecoli_B_00999	FALSE	TRUE	0.560973	1.02525e-05	0.369073	0.0386462	0.347185	0.774942
dev_weak_C_00119	control_Ecoli_B_01000	FALSE	FALSE	0.560973	1.02525e-05	-0.425996	1	0.586147	0.405713
dev_weak_C_00119	control_Ecoli_C_00977	FALSE	TRUE	0.560973	1.02525e-05	0.405119	0.00625616	0.646932	0.557987
dev_weak_C_00119	control_Ecoli_C_00978	FALSE	FALSE	0.560973	1.02525e-05	-0.62536	1	1.03177	0.020353
dev_weak_C_00119	control_Ecoli_C_00979	FALSE	TRUE	0.560973	1.02525e-05	0.0495316	1	1.52808	0.00597504
dev_weak_C_00119	control_Ecoli_C_00981	FALSE	TRUE	0.560973	1.02525e-05	0.765063	0.000158551	0.300013	NA
dev_weak_C_00119	control_Ecoli_C_00982	FALSE	FALSE	0.560973	1.02525e-05	0.785032	4.20414e-09	2.42015	0.00856977
dev_weak_C_00119	control_Ecoli_C_00984	FALSE	TRUE	0.560973	1.02525e-05	-0.0965847	1	0.619752	0.369015
dev_weak_C_00119	control_Ecoli_C_00985	FALSE	TRUE	0.560973	1.02525e-05	0.617656	7.65121e-06	1.89239	0.130363
dev_weak_C_00119	control_Ecoli_C_00987	FALSE	FALSE	0.560973	1.02525e-05	1.20883	4.66046e-30	3.03012	4.95226e-14
dev_weak_C_00119	control_Ecoli_C_00988	FALSE	TRUE	0.560973	1.02525e-05	0.121425	1	0.768419	0.444601
dev_weak_C_00119	control_Ecoli_C_00989	FALSE	TRUE	0.560973	1.02525e-05	0.311596	0.145754	1.30873	0.0989797
dev_weak_C_00119	control_Ecoli_C_00990	FALSE	TRUE	0.560973	1.02525e-05	0.513545	6.66442e-05	1.19314	0.242734
dev_weak_C_00119	control_Ecoli_C_00993	FALSE	TRUE	0.560973	1.02525e-05	-0.180648	1	0.657049	0.417639
dev_weak_C_00119	control_Ecoli_C_00996	FALSE	TRUE	0.560973	1.02525e-05	-0.0480902	1	0.406486	0.566501
dev_weak_C_00119	control_Ecoli_C_00997	FALSE	TRUE	0.560973	1.02525e-05	-0.198718	1	0.704339	0.378239
dev_weak_C_00119	control_Ecoli_C_00998	FALSE	TRUE	0.560973	1.02525e-05	-0.191022	1	0.462914	0.591158
dev_weak_C_00119	control_exon_B_00952	FALSE	TRUE	0.560973	1.02525e-05	0.348456	0.0496418	0.932682	0.351892
dev_weak_C_00119	control_exon_B_00955	FALSE	TRUE	0.560973	1.02525e-05	-0.142603	1	-0.782478	0.639154
dev_weak_C_00119	control_exon_B_00956	FALSE	TRUE	0.560973	1.02525e-05	0.104365	1	-0.880824	0.504998
dev_weak_C_00119	control_exon_B_00960	FALSE	TRUE	0.560973	1.02525e-05	-0.0509191	1	0.204935	0.805603
dev_weak_C_00119	control_exon_B_00964	FALSE	TRUE	0.560973	1.02525e-05	-0.00977735	1	0.2175	0.823099
dev_weak_C_00119	control_exon_B_00966	FALSE	TRUE	0.560973	1.02525e-05	0.531457	6.42922e-05	2.17727	0.0122147
dev_weak_C_00119	control_exon_B_00967	FALSE	TRUE	0.560973	1.02525e-05	0.547822	0.000155223	-0.680434	0.689808
dev_weak_C_00119	control_exon_B_00971	FALSE	FALSE	0.560973	1.02525e-05	0.713247	4.21918e-08	0.999666	0.360482
dev_weak_C_00119	control_exon_B_00974	FALSE	TRUE	0.560973	1.02525e-05	0.351194	0.036116	0.211959	0.878494
dev_weak_C_00119	control_exon_C_00951	FALSE	TRUE	0.560973	1.02525e-05	0.645078	6.91508e-06	0.282823	0.820298
dev_weak_C_00119	control_exon_C_00953	FALSE	FALSE	0.560973	1.02525e-05	-0.332905	1	-1.71452	0.228365
dev_weak_C_00119	control_exon_C_00954	FALSE	TRUE	0.560973	1.02525e-05	-0.0257438	1	0.434895	0.672687
dev_weak_C_00119	control_exon_C_00958	FALSE	TRUE	0.560973	1.02525e-05	0.632417	4.3203e-06	0.0837291	0.958054
dev_weak_C_00119	control_exon_C_00959	FALSE	TRUE	0.560973	1.02525e-05	0.0204195	1	0.736014	0.336795
dev_weak_C_00119	control_exon_C_00961	FALSE	TRUE	0.560973	1.02525e-05	-0.255731	1	-0.326773	0.74095
dev_weak_C_00119	control_exon_C_00962	FALSE	TRUE	0.560973	1.02525e-05	0.271655	0.296947	0.895449	0.371822
dev_weak_C_00119	control_exon_C_00963	FALSE	TRUE	0.560973	1.02525e-05	-0.242013	1	-0.271285	0.754787
dev_weak_C_00119	control_exon_C_00968	FALSE	TRUE	0.560973	1.02525e-05	0.725977	5.06448e-08	1.95466	0.0606756
dev_weak_C_00119	control_exon_C_00969	FALSE	TRUE	0.560973	1.02525e-05	0.619618	5.30534e-07	2.8223	1.92411e-09
dev_weak_C_00119	control_exon_C_00970	FALSE	FALSE	0.560973	1.02525e-05	-0.958556	1	-0.280502	0.649251
dev_weak_C_00119	control_exon_C_00972	FALSE	TRUE	0.560973	1.02525e-05	-0.14661	1	-0.260723	0.806919
dev_weak_C_00119	control_exon_C_00973	FALSE	TRUE	0.560973	1.02525e-05	-0.119245	1	-0.911127	0.418699
dev_weak_C_00119	control_exon_C_00975	FALSE	TRUE	0.560973	1.02525e-05	0.603682	4.01242e-06	1.51436	0.166895
dev_weak_C_00119	control_flat_genomic_region_A_00702	FALSE	TRUE	0.560973	1.02525e-05	-0.0598762	1	1.32129	0.0152416
dev_weak_C_00119	control_flat_genomic_region_A_00707	FALSE	TRUE	0.560973	1.02525e-05	0.67103	6.41902e-09	0.737546	0.502568
dev_weak_C_00119	control_flat_genomic_region_A_00716	FALSE	TRUE	0.560973	1.02525e-05	0.439759	0.00500871	-0.0247585	0.985335
dev_weak_C_00119	control_flat_genomic_region_A_00720	FALSE	TRUE	0.560973	1.02525e-05	0.216277	0.57736	-0.390195	0.756245
dev_weak_C_00119	control_flat_genomic_region_A_00724	FALSE	FALSE	0.560973	1.02525e-05	0.780379	7.08147e-09	0.560102	0.679163
dev_weak_C_00119	control_flat_genomic_region_A_00744	FALSE	TRUE	0.560973	1.02525e-05	0.0386922	1	1.30826	0.00252032
dev_weak_C_00119	control_flat_genomic_region_A_00748	FALSE	FALSE	0.560973	1.02525e-05	-0.285413	1	-1.61349	0.169752
dev_weak_C_00119	control_flat_genomic_region_A_00749	FALSE	FALSE	0.560973	1.02525e-05	1.00945	2.81177e-12	2.41984	0.0126855
dev_weak_C_00119	control_flat_genomic_region_A_00750	FALSE	FALSE	0.560973	1.02525e-05	1.37857	1.49981e-07	2.29975	0.0175162
dev_weak_C_00119	control_flat_genomic_region_A_00751	FALSE	TRUE	0.560973	1.02525e-05	0.582832	3.05154e-05	1.2542	0.133646
dev_weak_C_00119	control_flat_genomic_region_A_00753	FALSE	TRUE	0.560973	1.02525e-05	0.0236522	1	1.04619	0.152163
dev_weak_C_00119	control_flat_genomic_region_A_00756	FALSE	TRUE	0.560973	1.02525e-05	0.232113	0.410151	1.18568	0.134899
dev_weak_C_00119	control_flat_genomic_region_A_00760	FALSE	FALSE	0.560973	1.02525e-05	0.842258	4.69923e-08	1.90475	0.0852038
dev_weak_C_00119	control_flat_genomic_region_A_00765	FALSE	TRUE	0.560973	1.02525e-05	0.598675	9.23405e-06	-0.221917	NA
dev_weak_C_00119	control_flat_genomic_region_A_00771	FALSE	TRUE	0.560973	1.02525e-05	0.737239	1.71921e-08	0.00183907	0.999133
dev_weak_C_00119	control_flat_genomic_region_A_00783	FALSE	FALSE	0.560973	1.02525e-05	0.909965	8.59711e-15	2.15486	0.00137931
dev_weak_C_00119	control_flat_genomic_region_A_00791	FALSE	FALSE	0.560973	1.02525e-05	-0.975073	1	-0.991486	0.234448
dev_weak_C_00119	control_flat_genomic_region_A_00796	FALSE	FALSE	0.560973	1.02525e-05	0.856401	7.65121e-06	1.53428	0.25306
dev_weak_C_00119	control_flat_genomic_region_A_00798	FALSE	FALSE	0.560973	1.02525e-05	-0.775829	1	-0.31426	0.617642
dev_weak_C_00119	control_flat_genomic_region_A_00799	FALSE	FALSE	0.560973	1.02525e-05	1.23416	5.84526e-19	2.28485	0.0037114
dev_weak_C_00119	control_flat_genomic_region_B_00701	FALSE	FALSE	0.560973	1.02525e-05	-0.36473	1	0.509735	0.467131
dev_weak_C_00119	control_flat_genomic_region_B_00703	FALSE	FALSE	0.560973	1.02525e-05	-0.929347	1	0.723893	0.329373
dev_weak_C_00119	control_flat_genomic_region_B_00708	FALSE	TRUE	0.560973	1.02525e-05	-0.145152	1	-0.70869	0.553616
dev_weak_C_00119	control_flat_genomic_region_B_00711	FALSE	TRUE	0.560973	1.02525e-05	-0.0171125	1	1.78222	0.0049732
dev_weak_C_00119	control_flat_genomic_region_B_00713	FALSE	TRUE	0.560973	1.02525e-05	0.427646	0.0041735	1.24088	0.250997
dev_weak_C_00119	control_flat_genomic_region_B_00715	FALSE	TRUE	0.560973	1.02525e-05	0.179698	0.821534	-0.826327	0.536825
dev_weak_C_00119	control_flat_genomic_region_B_00718	FALSE	TRUE	0.560973	1.02525e-05	0.662199	6.71186e-06	-0.110199	0.943138
dev_weak_C_00119	control_flat_genomic_region_B_00722	FALSE	TRUE	0.560973	1.02525e-05	-0.2289	1	0.618673	0.425717
dev_weak_C_00119	control_flat_genomic_region_B_00727	FALSE	TRUE	0.560973	1.02525e-05	0.0819182	1	0.000481978	0.999727
dev_weak_C_00119	control_flat_genomic_region_B_00730	FALSE	FALSE	0.560973	1.02525e-05	1.37636	5.30183e-32	3.39041	1.83903e-11
dev_weak_C_00119	control_flat_genomic_region_B_00733	FALSE	TRUE	0.560973	1.02525e-05	-0.170399	1	-0.0493768	0.957736
dev_weak_C_00119	control_flat_genomic_region_B_00736	FALSE	FALSE	0.560973	1.02525e-05	-0.508604	1	-0.25415	0.768678
dev_weak_C_00119	control_flat_genomic_region_B_00737	FALSE	TRUE	0.560973	1.02525e-05	0.617926	7.6701e-06	1.69752	0.0700391
dev_weak_C_00119	control_flat_genomic_region_B_00740	FALSE	TRUE	0.560973	1.02525e-05	0.648669	2.46886e-07	0.915886	0.360269
dev_weak_C_00119	control_flat_genomic_region_B_00746	FALSE	TRUE	0.560973	1.02525e-05	0.616797	7.22123e-07	0.840862	0.372049
dev_weak_C_00119	control_flat_genomic_region_B_00747	FALSE	TRUE	0.560973	1.02525e-05	0.65098	1.68662e-06	2.1634	0.000510689
dev_weak_C_00119	control_flat_genomic_region_B_00752	FALSE	TRUE	0.560973	1.02525e-05	-0.219502	1	-1.28194	0.296293
dev_weak_C_00119	control_flat_genomic_region_B_00764	FALSE	FALSE	0.560973	1.02525e-05	-0.675869	1	-1.95639	0.0782423
dev_weak_C_00119	control_flat_genomic_region_B_00768	FALSE	TRUE	0.560973	1.02525e-05	0.0787779	1	-0.611387	0.662874
dev_weak_C_00119	control_flat_genomic_region_B_00773	FALSE	TRUE	0.560973	1.02525e-05	-0.252607	1	1.01275	0.136777
dev_weak_C_00119	control_flat_genomic_region_B_00774	FALSE	TRUE	0.560973	1.02525e-05	0.577056	1.71825e-06	2.49458	4.36634e-05
dev_weak_C_00119	control_flat_genomic_region_B_00776	FALSE	TRUE	0.560973	1.02525e-05	0.234855	0.501472	-0.23323	0.877557
dev_weak_C_00119	control_flat_genomic_region_B_00781	FALSE	TRUE	0.560973	1.02525e-05	0.428544	0.00260567	1.61385	0.0174992
dev_weak_C_00119	control_flat_genomic_region_B_00785	FALSE	TRUE	0.560973	1.02525e-05	0.474794	0.000574034	0.248476	0.821019
dev_weak_C_00119	control_flat_genomic_region_B_00786	FALSE	TRUE	0.560973	1.02525e-05	0.462332	0.00132769	-0.143074	0.914272
dev_weak_C_00119	control_flat_genomic_region_B_00789	FALSE	TRUE	0.560973	1.02525e-05	0.296054	0.146712	0.355917	0.729528
dev_weak_C_00119	control_flat_genomic_region_B_00790	FALSE	TRUE	0.560973	1.02525e-05	0.353669	0.0746556	-0.249963	NA
dev_weak_C_00119	control_flat_genomic_region_B_00792	FALSE	TRUE	0.560973	1.02525e-05	0.615752	0.000159789	1.06077	0.325859
dev_weak_C_00119	control_flat_genomic_region_B_00793	FALSE	TRUE	0.560973	1.02525e-05	0.144264	1	-0.412395	0.714776
dev_weak_C_00119	control_flat_genomic_region_B_00794	FALSE	TRUE	0.560973	1.02525e-05	0.374897	0.0354846	0.338234	0.828927
dev_weak_C_00119	control_flat_genomic_region_B_00795	FALSE	TRUE	0.560973	1.02525e-05	0.236783	0.44332	-0.860847	0.515954
dev_weak_C_00119	control_flat_genomic_region_B_00797	FALSE	TRUE	0.560973	1.02525e-05	0.733596	0.000143967	1.15573	0.309396
dev_weak_C_00119	control_flat_genomic_region_C_00704	FALSE	TRUE	0.560973	1.02525e-05	0.226081	0.569615	0.806282	0.500213
dev_weak_C_00119	control_flat_genomic_region_C_00705	FALSE	FALSE	0.560973	1.02525e-05	0.805037	2.21765e-10	1.43082	0.128786
dev_weak_C_00119	control_flat_genomic_region_C_00706	FALSE	TRUE	0.560973	1.02525e-05	-0.0366115	1	0.622851	0.521235
dev_weak_C_00119	control_flat_genomic_region_C_00709	FALSE	FALSE	0.560973	1.02525e-05	-0.33393	1	0.48727	0.470935
dev_weak_C_00119	control_flat_genomic_region_C_00710	FALSE	FALSE	0.560973	1.02525e-05	-0.779139	1	-0.682419	0.41331
dev_weak_C_00119	control_flat_genomic_region_C_00712	FALSE	TRUE	0.560973	1.02525e-05	0.623902	3.15573e-07	0.882343	0.4599
dev_weak_C_00119	control_flat_genomic_region_C_00714	FALSE	FALSE	0.560973	1.02525e-05	-0.644848	1	-0.289444	0.766799
dev_weak_C_00119	control_flat_genomic_region_C_00717	FALSE	TRUE	0.560973	1.02525e-05	-0.236483	1	0.0986811	0.904651
dev_weak_C_00119	control_flat_genomic_region_C_00719	FALSE	FALSE	0.560973	1.02525e-05	-0.445151	1	0.725718	0.227526
dev_weak_C_00119	control_flat_genomic_region_C_00721	FALSE	TRUE	0.560973	1.02525e-05	0.31773	0.102769	0.445621	0.644741
dev_weak_C_00119	control_flat_genomic_region_C_00723	FALSE	TRUE	0.560973	1.02525e-05	0.104309	1	0.159738	0.886779
dev_weak_C_00119	control_flat_genomic_region_C_00725	FALSE	TRUE	0.560973	1.02525e-05	0.487127	0.000587041	-0.149425	NA
dev_weak_C_00119	control_flat_genomic_region_C_00726	FALSE	TRUE	0.560973	1.02525e-05	0.55821	0.000363145	-0.143144	NA
dev_weak_C_00119	control_flat_genomic_region_C_00728	FALSE	FALSE	0.560973	1.02525e-05	-1.16755	1	0.26994	0.640538
dev_weak_C_00119	control_flat_genomic_region_C_00729	FALSE	TRUE	0.560973	1.02525e-05	0.382344	0.00799135	-0.0751949	0.95581
dev_weak_C_00119	control_flat_genomic_region_C_00731	FALSE	TRUE	0.560973	1.02525e-05	-0.0681113	1	0.702788	0.40355
dev_weak_C_00119	control_flat_genomic_region_C_00732	FALSE	FALSE	0.560973	1.02525e-05	-0.712259	1	0.563102	0.297488
dev_weak_C_00119	control_flat_genomic_region_C_00734	FALSE	TRUE	0.560973	1.02525e-05	0.20007	0.759664	1.04877	0.293637
dev_weak_C_00119	control_flat_genomic_region_C_00735	FALSE	TRUE	0.560973	1.02525e-05	0.230041	0.559323	0.448236	0.703269
dev_weak_C_00119	control_flat_genomic_region_C_00738	FALSE	FALSE	0.560973	1.02525e-05	-0.358603	1	0.348683	0.645594
dev_weak_C_00119	control_flat_genomic_region_C_00739	FALSE	FALSE	0.560973	1.02525e-05	-0.419117	1	-0.0687211	0.934445
dev_weak_C_00119	control_flat_genomic_region_C_00741	FALSE	TRUE	0.560973	1.02525e-05	0.285097	0.247738	-0.336066	0.794863
dev_weak_C_00119	control_flat_genomic_region_C_00742	FALSE	TRUE	0.560973	1.02525e-05	-0.11299	1	0.755343	0.233828
dev_weak_C_00119	control_flat_genomic_region_C_00743	FALSE	TRUE	0.560973	1.02525e-05	-0.0310994	1	0.288268	0.792368
dev_weak_C_00119	control_flat_genomic_region_C_00755	FALSE	TRUE	0.560973	1.02525e-05	0.241315	0.529683	1.16575	0.130143
dev_weak_C_00119	control_flat_genomic_region_C_00757	FALSE	TRUE	0.560973	1.02525e-05	0.164615	0.928532	0.73827	0.354935
dev_weak_C_00119	control_flat_genomic_region_C_00758	FALSE	FALSE	0.560973	1.02525e-05	-0.271652	1	-0.748792	0.52785
dev_weak_C_00119	control_flat_genomic_region_C_00759	FALSE	TRUE	0.560973	1.02525e-05	0.471613	0.000724224	1.25565	0.202027
dev_weak_C_00119	control_flat_genomic_region_C_00761	FALSE	TRUE	0.560973	1.02525e-05	0.143114	0.884898	1.04024	0.30874
dev_weak_C_00119	control_flat_genomic_region_C_00762	FALSE	FALSE	0.560973	1.02525e-05	0.883375	2.71942e-09	2.79894	0.00248153
dev_weak_C_00119	control_flat_genomic_region_C_00763	FALSE	TRUE	0.560973	1.02525e-05	0.519585	0.00186596	-0.565029	0.743424
dev_weak_C_00119	control_flat_genomic_region_C_00766	FALSE	TRUE	0.560973	1.02525e-05	0.593218	0.000288443	0.0715	0.963756
dev_weak_C_00119	control_flat_genomic_region_C_00767	FALSE	FALSE	0.560973	1.02525e-05	0.985543	7.62699e-07	1.92073	0.112777
dev_weak_C_00119	control_flat_genomic_region_C_00770	FALSE	TRUE	0.560973	1.02525e-05	0.278878	0.22898	1.45693	0.120731
dev_weak_C_00119	control_flat_genomic_region_C_00775	FALSE	TRUE	0.560973	1.02525e-05	0.617785	4.1611e-06	0.158254	0.920183
dev_weak_C_00119	control_flat_genomic_region_C_00777	FALSE	TRUE	0.560973	1.02525e-05	0.197997	0.771581	1.36908	0.0218914
dev_weak_C_00119	control_flat_genomic_region_C_00778	FALSE	TRUE	0.560973	1.02525e-05	0.371218	0.00860105	0.362377	0.729396
dev_weak_C_00119	control_flat_genomic_region_C_00779	FALSE	TRUE	0.560973	1.02525e-05	0.446865	0.00379785	1.35964	0.103412
dev_weak_C_00119	control_flat_genomic_region_C_00780	FALSE	TRUE	0.560973	1.02525e-05	0.714733	1.83928e-08	1.28537	0.234351
dev_weak_C_00119	control_flat_genomic_region_C_00782	FALSE	FALSE	0.560973	1.02525e-05	0.873279	1.034e-07	0.970698	0.415025
dev_weak_C_00119	control_flat_genomic_region_C_00787	FALSE	TRUE	0.560973	1.02525e-05	0.35125	0.0258228	0.337728	0.780573
dev_weak_C_00119	control_flat_genomic_region_C_00788	FALSE	TRUE	0.560973	1.02525e-05	-0.228323	1	0.14041	0.893092
dev_weak_C_00119	control_flat_genomic_region_C_00800	FALSE	TRUE	0.560973	1.02525e-05	0.051517	1	-0.00417218	0.997154
dev_weak_C_00119	dev_inactive_A_00018	FALSE	FALSE	0.560973	1.02525e-05	0.826169	1.21822e-07	2.16857	0.0242824
dev_weak_C_00119	dev_inactive_A_00019	FALSE	FALSE	0.560973	1.02525e-05	0.631518	1.2448e-07	2.29736	1.09824e-09
dev_weak_C_00119	dev_inactive_A_00038	FALSE	FALSE	0.560973	1.02525e-05	1.0774	2.06368e-24	1.65458	0.048715
dev_weak_C_00119	dev_inactive_A_00043	FALSE	FALSE	0.560973	1.02525e-05	0.497597	0.000678843	2.66111	5.33254e-13
dev_weak_C_00119	dev_inactive_A_00045	FALSE	FALSE	0.560973	1.02525e-05	0.776404	1.36384e-13	2.48758	1.96701e-06
dev_weak_C_00119	dev_inactive_A_00051	FALSE	FALSE	0.560973	1.02525e-05	-0.473595	1	1.29325	0.00586905
dev_weak_C_00119	dev_inactive_A_00069	FALSE	FALSE	0.560973	1.02525e-05	0.847315	7.84592e-17	3.68054	2.34634e-13
dev_weak_C_00119	dev_inactive_A_00070	FALSE	FALSE	0.560973	1.02525e-05	0.735658	3.05058e-11	2.33346	0.00151266
dev_weak_C_00119	dev_inactive_A_00073	FALSE	FALSE	0.560973	1.02525e-05	1.41523	1.06787e-31	3.03382	1.05016e-09
dev_weak_C_00119	dev_inactive_A_00077	FALSE	FALSE	0.560973	1.02525e-05	0.161768	0.828125	0.881993	0.195706
dev_weak_C_00119	dev_inactive_A_00116	FALSE	FALSE	0.560973	1.02525e-05	2.81412	7.81243e-56	5.04185	1.47178e-45
dev_weak_C_00119	dev_inactive_A_00123	FALSE	FALSE	0.560973	1.02525e-05	1.09901	8.28704e-15	2.85419	0.00123181
dev_weak_C_00119	dev_inactive_A_00138	FALSE	FALSE	0.560973	1.02525e-05	1.1451	2.28177e-25	3.13392	3.16707e-09
dev_weak_C_00119	dev_inactive_A_00151	FALSE	FALSE	0.560973	1.02525e-05	1.59635	6.86454e-38	3.37811	1.54844e-09
dev_weak_C_00119	dev_inactive_A_00176	FALSE	FALSE	0.560973	1.02525e-05	1.276	3.09082e-35	1.79123	0.000923317
dev_weak_C_00119	dev_inactive_A_00182	FALSE	FALSE	0.560973	1.02525e-05	0.476607	0.00245132	2.48896	1.28174e-06
dev_weak_C_00119	dev_inactive_A_00195	FALSE	FALSE	0.560973	1.02525e-05	-1.00309	1	-0.839325	0.250809
dev_weak_C_00119	dev_inactive_A_00204	FALSE	FALSE	0.560973	1.02525e-05	1.24271	3.41209e-23	2.92418	5.81688e-06
dev_weak_C_00119	dev_inactive_A_00213	FALSE	FALSE	0.560973	1.02525e-05	0.280141	0.229739	1.97039	1.23008e-05
dev_weak_C_00119	dev_inactive_A_00227	FALSE	FALSE	0.560973	1.02525e-05	-0.0429709	1	0.778487	0.351527
dev_weak_C_00119	dev_inactive_A_00238	FALSE	FALSE	0.560973	1.02525e-05	1.36595	1.77964e-37	3.59126	2.9379e-25
dev_weak_C_00119	dev_inactive_A_00249	FALSE	FALSE	0.560973	1.02525e-05	1.40448	8.37872e-17	3.61171	1.39351e-09
dev_weak_C_00119	dev_inactive_A_00254	FALSE	FALSE	0.560973	1.02525e-05	0.58278	7.18597e-07	0.651042	0.629148
dev_weak_C_00119	dev_inactive_A_00255	FALSE	FALSE	0.560973	1.02525e-05	0.782782	3.92308e-10	2.72466	3.6669e-08
dev_weak_C_00119	dev_inactive_A_00257	FALSE	FALSE	0.560973	1.02525e-05	0.494941	7.88702e-05	2.11572	0.000592475
dev_weak_C_00119	dev_inactive_B_00005	FALSE	FALSE	0.560973	1.02525e-05	1.8861	5.94051e-59	3.64779	1.95552e-34
dev_weak_C_00119	dev_inactive_B_00009	FALSE	FALSE	0.560973	1.02525e-05	0.255221	0.537082	1.12143	0.0471034
dev_weak_C_00119	dev_inactive_B_00014	FALSE	FALSE	0.560973	1.02525e-05	0.300757	0.182594	1.2823	0.0341877
dev_weak_C_00119	dev_inactive_B_00015	FALSE	FALSE	0.560973	1.02525e-05	1.60463	1.08593e-49	2.46885	5.46599e-10
dev_weak_C_00119	dev_inactive_B_00017	FALSE	FALSE	0.560973	1.02525e-05	0.678406	4.5594e-08	3.10304	1.5623e-16
dev_weak_C_00119	dev_inactive_B_00024	FALSE	FALSE	0.560973	1.02525e-05	1.45514	1.24465e-33	3.00561	1.38125e-09
dev_weak_C_00119	dev_inactive_B_00027	FALSE	FALSE	0.560973	1.02525e-05	0.0613506	1	1.26126	0.0880071
dev_weak_C_00119	dev_inactive_B_00031	FALSE	FALSE	0.560973	1.02525e-05	1.20616	7.08911e-28	3.18103	6.9415e-18
dev_weak_C_00119	dev_inactive_B_00035	FALSE	FALSE	0.560973	1.02525e-05	1.58837	2.98233e-31	3.38646	2.51731e-12
dev_weak_C_00119	dev_inactive_B_00037	FALSE	FALSE	0.560973	1.02525e-05	0.482135	0.000112422	1.70989	0.00101116
dev_weak_C_00119	dev_inactive_B_00052	FALSE	FALSE	0.560973	1.02525e-05	0.793884	2.72018e-10	1.03819	0.332998
dev_weak_C_00119	dev_inactive_B_00060	FALSE	FALSE	0.560973	1.02525e-05	1.39869	4.27803e-33	3.29019	1.06162e-06
dev_weak_C_00119	dev_inactive_B_00062	FALSE	FALSE	0.560973	1.02525e-05	1.21966	6.79192e-25	2.98319	7.26241e-09
dev_weak_C_00119	dev_inactive_B_00064	FALSE	FALSE	0.560973	1.02525e-05	0.816622	1.39004e-14	2.89225	2.73095e-07
dev_weak_C_00119	dev_inactive_B_00066	FALSE	FALSE	0.560973	1.02525e-05	0.649127	1.83928e-08	2.22762	0.000760936
dev_weak_C_00119	dev_inactive_B_00075	FALSE	FALSE	0.560973	1.02525e-05	1.60574	1.7722e-34	4.13898	5.71392e-10
dev_weak_C_00119	dev_inactive_B_00076	FALSE	FALSE	0.560973	1.02525e-05	-0.0500708	1	0.936293	0.094803
dev_weak_C_00119	dev_inactive_B_00083	FALSE	FALSE	0.560973	1.02525e-05	0.862523	4.17055e-09	2.86542	0.00209994
dev_weak_C_00119	dev_inactive_B_00085	FALSE	FALSE	0.560973	1.02525e-05	0.684191	2.76945e-07	1.62485	0.0566259
dev_weak_C_00119	dev_inactive_B_00089	FALSE	FALSE	0.560973	1.02525e-05	0.848012	5.74921e-09	2.67306	7.53873e-06
dev_weak_C_00119	dev_inactive_B_00090	FALSE	FALSE	0.560973	1.02525e-05	0.903685	2.04566e-07	2.93422	0.000482703
dev_weak_C_00119	dev_inactive_B_00091	FALSE	FALSE	0.560973	1.02525e-05	0.824609	1.45152e-05	2.18955	0.0154195
dev_weak_C_00119	dev_inactive_B_00094	FALSE	FALSE	0.560973	1.02525e-05	0.419279	0.00332717	2.39533	0.000213765
dev_weak_C_00119	dev_inactive_B_00097	FALSE	FALSE	0.560973	1.02525e-05	0.523032	1.91763e-05	1.94796	0.000994271
dev_weak_C_00119	dev_inactive_B_00100	FALSE	FALSE	0.560973	1.02525e-05	1.34037	1.75673e-37	3.77833	2.10659e-23
dev_weak_C_00119	dev_inactive_B_00103	FALSE	FALSE	0.560973	1.02525e-05	0.532652	8.3366e-06	1.39185	0.0581367
dev_weak_C_00119	dev_inactive_B_00108	FALSE	FALSE	0.560973	1.02525e-05	2.86458	2.24297e-46	4.73254	1.2789e-27
dev_weak_C_00119	dev_inactive_B_00112	FALSE	FALSE	0.560973	1.02525e-05	-0.13237	1	0.878344	0.230461
dev_weak_C_00119	dev_inactive_B_00113	FALSE	FALSE	0.560973	1.02525e-05	0.283276	0.251782	1.23319	0.105955
dev_weak_C_00119	dev_inactive_B_00124	FALSE	FALSE	0.560973	1.02525e-05	0.840507	1.30606e-13	2.18596	0.00348558
dev_weak_C_00119	dev_inactive_B_00128	FALSE	FALSE	0.560973	1.02525e-05	0.840472	9.52554e-12	1.54328	0.0429454
dev_weak_C_00119	dev_inactive_B_00130	FALSE	FALSE	0.560973	1.02525e-05	0.585215	2.88284e-06	1.49909	0.0505676
dev_weak_C_00119	dev_inactive_B_00131	FALSE	FALSE	0.560973	1.02525e-05	0.00845648	1	0.972121	0.242684
dev_weak_C_00119	dev_inactive_B_00145	FALSE	FALSE	0.560973	1.02525e-05	0.614533	8.95637e-07	0.867854	0.356488
dev_weak_C_00119	dev_inactive_B_00150	FALSE	FALSE	0.560973	1.02525e-05	0.050171	1	1.14621	0.0963107
dev_weak_C_00119	dev_inactive_B_00153	FALSE	FALSE	0.560973	1.02525e-05	0.896056	2.6812e-14	2.49833	1.99512e-05
dev_weak_C_00119	dev_inactive_B_00154	FALSE	FALSE	0.560973	1.02525e-05	0.467327	0.000336788	2.17777	0.00102509
dev_weak_C_00119	dev_inactive_B_00157	FALSE	FALSE	0.560973	1.02525e-05	0.491818	0.000123438	3.48562	7.6462e-22
dev_weak_C_00119	dev_inactive_B_00159	FALSE	FALSE	0.560973	1.02525e-05	0.508263	0.000453889	0.784531	0.565053
dev_weak_C_00119	dev_inactive_B_00163	FALSE	FALSE	0.560973	1.02525e-05	0.779787	1.88922e-13	0.712012	0.386583
dev_weak_C_00119	dev_inactive_B_00169	FALSE	FALSE	0.560973	1.02525e-05	1.23609	4.72078e-20	1.68518	0.0563542
dev_weak_C_00119	dev_inactive_B_00170	FALSE	FALSE	0.560973	1.02525e-05	0.399591	0.0084083	3.08805	5.4497e-20
dev_weak_C_00119	dev_inactive_B_00188	FALSE	FALSE	0.560973	1.02525e-05	0.824724	1.28669e-12	2.4021	0.00260259
dev_weak_C_00119	dev_inactive_B_00190	FALSE	FALSE	0.560973	1.02525e-05	-0.0674738	1	1.59062	0.000444094
dev_weak_C_00119	dev_inactive_B_00191	FALSE	FALSE	0.560973	1.02525e-05	0.388193	0.0199674	2.82933	1.72205e-14
dev_weak_C_00119	dev_inactive_B_00198	FALSE	FALSE	0.560973	1.02525e-05	1.63741	1.87901e-42	3.90674	1.54441e-22
dev_weak_C_00119	dev_inactive_B_00203	FALSE	FALSE	0.560973	1.02525e-05	0.496252	0.000214025	1.57082	0.0618487
dev_weak_C_00119	dev_inactive_B_00205	FALSE	FALSE	0.560973	1.02525e-05	0.476939	0.000459745	2.53154	8.12596e-08
dev_weak_C_00119	dev_inactive_B_00206	FALSE	FALSE	0.560973	1.02525e-05	0.978814	1.12242e-19	1.87171	0.0265514
dev_weak_C_00119	dev_inactive_B_00210	FALSE	FALSE	0.560973	1.02525e-05	0.880267	4.25878e-16	3.39974	1.85711e-10
dev_weak_C_00119	dev_inactive_B_00212	FALSE	FALSE	0.560973	1.02525e-05	0.843099	5.32153e-16	2.24445	1.0418e-05
dev_weak_C_00119	dev_inactive_B_00218	FALSE	FALSE	0.560973	1.02525e-05	0.71669	8.02964e-09	2.32612	5.9293e-07
dev_weak_C_00119	dev_inactive_B_00219	FALSE	FALSE	0.560973	1.02525e-05	0.697341	6.18237e-11	0.849002	0.342285
dev_weak_C_00119	dev_inactive_B_00220	FALSE	FALSE	0.560973	1.02525e-05	0.42446	0.00281523	2.13588	0.000870474
dev_weak_C_00119	dev_inactive_B_00224	FALSE	FALSE	0.560973	1.02525e-05	1.31096	4.9552e-30	3.29844	4.576e-08
dev_weak_C_00119	dev_inactive_B_00226	FALSE	FALSE	0.560973	1.02525e-05	0.525504	0.00141465	1.44957	0.204661
dev_weak_C_00119	dev_inactive_B_00230	FALSE	FALSE	0.560973	1.02525e-05	1.27139	3.52811e-24	2.65767	0.000864281
dev_weak_C_00119	dev_inactive_B_00234	FALSE	FALSE	0.560973	1.02525e-05	1.21192	4.84982e-28	2.59936	6.81608e-07
dev_weak_C_00119	dev_inactive_B_00244	FALSE	FALSE	0.560973	1.02525e-05	0.51585	4.38574e-05	1.53868	0.0224438
dev_weak_C_00119	dev_inactive_B_00247	FALSE	FALSE	0.560973	1.02525e-05	1.04543	2.08695e-14	2.9492	0.000227279
dev_weak_C_00119	dev_inactive_B_00251	FALSE	FALSE	0.560973	1.02525e-05	1.04701	1.12326e-05	2.75958	0.00986881
dev_weak_C_00119	dev_inactive_B_00256	FALSE	FALSE	0.560973	1.02525e-05	0.518858	0.000144335	2.74117	1.28471e-13
dev_weak_C_00119	dev_inactive_B_00261	FALSE	FALSE	0.560973	1.02525e-05	0.988143	1.54514e-19	2.43789	1.3858e-05
dev_weak_C_00119	dev_inactive_B_00262	FALSE	FALSE	0.560973	1.02525e-05	0.0496365	1	1.34187	0.00265359
dev_weak_C_00119	dev_inactive_C_00007	FALSE	FALSE	0.560973	1.02525e-05	-0.0249029	1	1.52646	0.0315247
dev_weak_C_00119	dev_inactive_C_00012	FALSE	FALSE	0.560973	1.02525e-05	0.578308	1.42835e-06	1.87349	0.000364677
dev_weak_C_00119	dev_inactive_C_00013	FALSE	FALSE	0.560973	1.02525e-05	0.803191	1.09202e-07	1.165	0.329008
dev_weak_C_00119	dev_inactive_C_00016	FALSE	FALSE	0.560973	1.02525e-05	0.574743	1.49988e-06	1.4245	0.0887463
dev_weak_C_00119	dev_inactive_C_00021	FALSE	FALSE	0.560973	1.02525e-05	0.379175	0.0245164	1.58328	0.0486185
dev_weak_C_00119	dev_inactive_C_00036	FALSE	FALSE	0.560973	1.02525e-05	0.798584	4.93797e-12	2.6984	1.39174e-06
dev_weak_C_00119	dev_inactive_C_00046	FALSE	FALSE	0.560973	1.02525e-05	1.4342	8.94294e-14	3.17648	2.46829e-07
dev_weak_C_00119	dev_inactive_C_00047	FALSE	FALSE	0.560973	1.02525e-05	1.1034	3.90082e-27	3.94565	4.46129e-36
dev_weak_C_00119	dev_inactive_C_00048	FALSE	FALSE	0.560973	1.02525e-05	1.77375	1.04566e-47	4.02477	1.39936e-23
dev_weak_C_00119	dev_inactive_C_00049	FALSE	FALSE	0.560973	1.02525e-05	1.42491	5.39346e-18	3.59308	7.22116e-07
dev_weak_C_00119	dev_inactive_C_00053	FALSE	FALSE	0.560973	1.02525e-05	1.40946	4.08068e-09	3.44327	4.25738e-11
dev_weak_C_00119	dev_inactive_C_00054	FALSE	FALSE	0.560973	1.02525e-05	0.360526	0.0348998	0.668506	0.516918
dev_weak_C_00119	dev_inactive_C_00059	FALSE	FALSE	0.560973	1.02525e-05	4.22643	2.15431e-48	5.72195	5.81992e-58
dev_weak_C_00119	dev_inactive_C_00071	FALSE	FALSE	0.560973	1.02525e-05	1.45962	2.35101e-22	2.80782	1.35479e-05
dev_weak_C_00119	dev_inactive_C_00092	FALSE	FALSE	0.560973	1.02525e-05	0.554337	3.24126e-06	3.00303	3.95976e-19
dev_weak_C_00119	dev_inactive_C_00093	FALSE	FALSE	0.560973	1.02525e-05	1.27425	1.0269e-25	3.05578	2.68366e-08
dev_weak_C_00119	dev_inactive_C_00095	FALSE	FALSE	0.560973	1.02525e-05	0.705837	2.12537e-06	2.07533	0.0627996
dev_weak_C_00119	dev_inactive_C_00098	FALSE	FALSE	0.560973	1.02525e-05	0.357866	0.0527386	1.29572	0.0434734
dev_weak_C_00119	dev_inactive_C_00099	FALSE	FALSE	0.560973	1.02525e-05	0.0571715	1	0.883135	0.292225
dev_weak_C_00119	dev_inactive_C_00105	FALSE	FALSE	0.560973	1.02525e-05	0.704276	1.42835e-06	1.90475	0.0852038
dev_weak_C_00119	dev_inactive_C_00106	FALSE	FALSE	0.560973	1.02525e-05	1.65004	8.99925e-36	2.30326	0.000135363
dev_weak_C_00119	dev_inactive_C_00110	FALSE	FALSE	0.560973	1.02525e-05	-0.0722808	1	0.380158	0.661583
dev_weak_C_00119	dev_inactive_C_00111	FALSE	FALSE	0.560973	1.02525e-05	2.30878	2.96196e-60	4.46133	1.93773e-49
dev_weak_C_00119	dev_inactive_C_00114	FALSE	FALSE	0.560973	1.02525e-05	1.87262	4.44621e-55	3.61981	2.94216e-31
dev_weak_C_00119	dev_inactive_C_00115	FALSE	FALSE	0.560973	1.02525e-05	-0.175622	1	2.10321	0.000126327
dev_weak_C_00119	dev_inactive_C_00117	FALSE	FALSE	0.560973	1.02525e-05	-0.193238	1	-0.0836324	0.928182
dev_weak_C_00119	dev_inactive_C_00118	FALSE	FALSE	0.560973	1.02525e-05	0.975119	2.70945e-15	1.45051	0.239938
dev_weak_C_00119	dev_inactive_C_00120	FALSE	FALSE	0.560973	1.02525e-05	0.816108	1.17497e-14	2.46996	1.76448e-08
dev_weak_C_00119	dev_inactive_C_00121	FALSE	FALSE	0.560973	1.02525e-05	-0.113042	1	1.49109	0.000108042
dev_weak_C_00119	dev_inactive_C_00132	FALSE	FALSE	0.560973	1.02525e-05	0.0180716	1	1.07151	0.0955576
dev_weak_C_00119	dev_inactive_C_00133	FALSE	FALSE	0.560973	1.02525e-05	0.726355	2.86103e-07	1.86405	0.03888
dev_weak_C_00119	dev_inactive_C_00134	FALSE	FALSE	0.560973	1.02525e-05	3.41852	6.56022e-72	5.24593	9.29249e-84
dev_weak_C_00119	dev_inactive_C_00137	FALSE	FALSE	0.560973	1.02525e-05	0.555632	1.64993e-06	1.51114	0.0154437
dev_weak_C_00119	dev_inactive_C_00149	FALSE	FALSE	0.560973	1.02525e-05	1.03889	5.16077e-17	2.83718	5.65995e-05
dev_weak_C_00119	dev_inactive_C_00156	FALSE	FALSE	0.560973	1.02525e-05	0.56212	0.000390149	1.12928	0.320844
dev_weak_C_00119	dev_inactive_C_00160	FALSE	FALSE	0.560973	1.02525e-05	0.614672	4.98313e-06	1.0908	0.413717
dev_weak_C_00119	dev_inactive_C_00164	FALSE	FALSE	0.560973	1.02525e-05	0.718946	3.02792e-09	1.90925	0.0133348
dev_weak_C_00119	dev_inactive_C_00174	FALSE	FALSE	0.560973	1.02525e-05	0.678298	3.12265e-05	2.25277	0.00536023
dev_weak_C_00119	dev_inactive_C_00175	FALSE	FALSE	0.560973	1.02525e-05	1.54664	1.84866e-27	2.6312	1.57749e-05
dev_weak_C_00119	dev_inactive_C_00186	FALSE	FALSE	0.560973	1.02525e-05	0.0341901	1	1.5236	0.0123879
dev_weak_C_00119	dev_inactive_C_00189	FALSE	FALSE	0.560973	1.02525e-05	0.762583	6.77022e-10	2.2485	7.76876e-05
dev_weak_C_00119	dev_inactive_C_00196	FALSE	FALSE	0.560973	1.02525e-05	-0.175042	1	1.68372	0.000476845
dev_weak_C_00119	dev_inactive_C_00200	FALSE	FALSE	0.560973	1.02525e-05	1.34869	4.08379e-40	2.98057	3.27263e-23
dev_weak_C_00119	dev_inactive_C_00209	FALSE	FALSE	0.560973	1.02525e-05	0.74635	1.27579e-10	2.64234	1.48275e-06
dev_weak_C_00119	dev_inactive_C_00221	FALSE	FALSE	0.560973	1.02525e-05	0.216056	0.582149	1.72338	0.00538888
dev_weak_C_00119	dev_inactive_C_00237	FALSE	FALSE	0.560973	1.02525e-05	0.83388	8.12732e-12	1.84159	0.0474144
dev_weak_C_00119	dev_inactive_C_00240	FALSE	FALSE	0.560973	1.02525e-05	0.944985	3.30734e-10	3.64667	5.81572e-09
dev_weak_C_00119	dev_inactive_C_00241	FALSE	FALSE	0.560973	1.02525e-05	1.91849	5.09312e-33	4.02173	6.34878e-17
dev_weak_C_00119	dev_inactive_C_00242	FALSE	FALSE	0.560973	1.02525e-05	0.19696	0.7404	-0.532211	0.710119
dev_weak_C_00119	dev_inactive_C_00263	FALSE	FALSE	0.560973	1.02525e-05	-0.0678124	1	1.68233	4.6017e-05
dev_weak_C_00119	dev_inactive_C_00265	FALSE	FALSE	0.560973	1.02525e-05	0.401246	0.0113943	2.2368	3.69954e-05
dev_weak_C_00119	dev_inactive_C_00269	FALSE	FALSE	0.560973	1.02525e-05	0.76395	8.46466e-11	0.405697	0.763395
dev_weak_C_00119	dev_inactive_C_00270	FALSE	FALSE	0.560973	1.02525e-05	0.180332	0.825122	2.17098	4.1953e-10
dev_weak_C_00119	dev_inactive_C_00271	FALSE	FALSE	0.560973	1.02525e-05	0.955275	0.000139232	0.877431	NA
dev_weak_C_00119	dev_medium_A_00001	FALSE	FALSE	0.560973	1.02525e-05	2.419	5.2161e-65	3.92295	2.43938e-43
dev_weak_C_00119	dev_medium_A_00192	FALSE	FALSE	0.560973	1.02525e-05	3.03592	6.25647e-59	4.96702	2.25175e-43
dev_weak_C_00119	dev_medium_A_00216	FALSE	FALSE	0.560973	1.02525e-05	1.62345	2.9193e-36	4.21675	1.65783e-18
dev_weak_C_00119	dev_medium_A_00225	FALSE	FALSE	0.560973	1.02525e-05	4.81925	6.77727e-31	6.40875	1.73243e-42
dev_weak_C_00119	dev_medium_A_00440	FALSE	FALSE	0.560973	1.02525e-05	3.00378	2.27934e-36	4.7477	1.48952e-22
dev_weak_C_00119	dev_medium_A_00442	FALSE	FALSE	0.560973	1.02525e-05	2.93723	2.67896e-63	3.57737	3.38912e-23
dev_weak_C_00119	dev_medium_A_00443	FALSE	FALSE	0.560973	1.02525e-05	2.5184	3.82724e-52	4.53173	5.14759e-26
dev_weak_C_00119	dev_medium_A_00446	FALSE	FALSE	0.560973	1.02525e-05	3.56675	3.66713e-55	4.87326	8.86214e-40
dev_weak_C_00119	dev_medium_A_00451	FALSE	FALSE	0.560973	1.02525e-05	2.0457	9.36022e-26	3.4248	4.17131e-10
dev_weak_C_00119	dev_medium_A_00473	FALSE	FALSE	0.560973	1.02525e-05	3.24659	1.19536e-25	5.00229	1.68672e-19
dev_weak_C_00119	dev_medium_A_00486	FALSE	FALSE	0.560973	1.02525e-05	2.33424	2.30855e-63	3.68229	3.78737e-30
dev_weak_C_00119	dev_medium_A_00493	FALSE	FALSE	0.560973	1.02525e-05	2.76375	1.23151e-63	4.94231	3.44992e-49
dev_weak_C_00119	dev_medium_A_00519	FALSE	FALSE	0.560973	1.02525e-05	3.65797	4.98964e-68	5.19922	2.18192e-97
dev_weak_C_00119	dev_medium_A_00546	FALSE	FALSE	0.560973	1.02525e-05	3.8338	2.57094e-56	5.86465	8.50327e-50
dev_weak_C_00119	dev_medium_A_00553	FALSE	FALSE	0.560973	1.02525e-05	3.55427	1.04124e-46	5.67184	1.28038e-51
dev_weak_C_00119	dev_medium_A_00555	FALSE	FALSE	0.560973	1.02525e-05	2.39481	1.20781e-41	4.29914	1.02861e-27
dev_weak_C_00119	dev_medium_A_00584	FALSE	FALSE	0.560973	1.02525e-05	1.4228	9.51291e-42	2.98055	1.10971e-15
dev_weak_C_00119	dev_medium_A_00589	FALSE	FALSE	0.560973	1.02525e-05	3.34637	6.0686e-53	4.49794	1.82206e-32
dev_weak_C_00119	dev_medium_A_00590	FALSE	FALSE	0.560973	1.02525e-05	2.03837	5.48863e-34	3.22732	2.03356e-08
dev_weak_C_00119	dev_medium_A_00595	FALSE	FALSE	0.560973	1.02525e-05	3.21019	2.93687e-56	5.35038	4.48998e-59
dev_weak_C_00119	dev_medium_A_00600	FALSE	FALSE	0.560973	1.02525e-05	2.53675	1.43243e-67	4.80407	1.03852e-65
dev_weak_C_00119	dev_medium_B_00033	FALSE	FALSE	0.560973	1.02525e-05	5.73657	4.02425e-72	6.79876	1.2578e-170
dev_weak_C_00119	dev_medium_B_00039	FALSE	FALSE	0.560973	1.02525e-05	2.65001	3.32591e-43	4.34174	1.30401e-18
dev_weak_C_00119	dev_medium_B_00172	FALSE	FALSE	0.560973	1.02525e-05	2.97964	4.27165e-24	4.32888	5.13887e-16
dev_weak_C_00119	dev_medium_B_00183	FALSE	FALSE	0.560973	1.02525e-05	2.86325	1.45735e-40	4.33356	1.94673e-27
dev_weak_C_00119	dev_medium_B_00193	FALSE	FALSE	0.560973	1.02525e-05	2.68537	3.72862e-52	4.82737	7.29645e-31
dev_weak_C_00119	dev_medium_B_00232	FALSE	FALSE	0.560973	1.02525e-05	2.6399	1.66133e-39	5.19488	9.89121e-31
dev_weak_C_00119	dev_medium_B_00258	FALSE	FALSE	0.560973	1.02525e-05	2.07823	1.01755e-37	4.14749	3.71587e-20
dev_weak_C_00119	dev_medium_B_00264	FALSE	FALSE	0.560973	1.02525e-05	2.24118	1.00722e-31	4.32425	5.63748e-20
dev_weak_C_00119	dev_medium_B_00441	FALSE	FALSE	0.560973	1.02525e-05	3.15776	2.63468e-68	5.10431	1.82017e-64
dev_weak_C_00119	dev_medium_B_00447	FALSE	FALSE	0.560973	1.02525e-05	1.20369	9.06859e-32	3.16282	3.90419e-09
dev_weak_C_00119	dev_medium_B_00448	FALSE	FALSE	0.560973	1.02525e-05	2.60938	2.12964e-67	3.53886	5.58672e-23
dev_weak_C_00119	dev_medium_B_00452	FALSE	FALSE	0.560973	1.02525e-05	1.42785	1.3185e-35	2.97982	1.95071e-08
dev_weak_C_00119	dev_medium_B_00457	FALSE	FALSE	0.560973	1.02525e-05	1.72226	1.03753e-30	3.28189	4.34635e-09
dev_weak_C_00119	dev_medium_B_00464	FALSE	FALSE	0.560973	1.02525e-05	0.848824	5.72159e-13	2.94316	7.62285e-08
dev_weak_C_00119	dev_medium_B_00465	FALSE	FALSE	0.560973	1.02525e-05	1.66334	6.1296e-19	2.94455	0.000303722
dev_weak_C_00119	dev_medium_B_00469	FALSE	FALSE	0.560973	1.02525e-05	3.52839	1.58119e-69	5.62539	4.16731e-120
dev_weak_C_00119	dev_medium_B_00472	FALSE	FALSE	0.560973	1.02525e-05	3.89181	5.93206e-58	5.5384	1.23033e-44
dev_weak_C_00119	dev_medium_B_00474	FALSE	FALSE	0.560973	1.02525e-05	1.87366	6.01098e-21	2.85589	1.47864e-07
dev_weak_C_00119	dev_medium_B_00478	FALSE	FALSE	0.560973	1.02525e-05	1.73799	4.34201e-55	3.35354	1.40771e-26
dev_weak_C_00119	dev_medium_B_00479	FALSE	FALSE	0.560973	1.02525e-05	2.78565	1.19755e-10	4.22073	2.87457e-10
dev_weak_C_00119	dev_medium_B_00483	FALSE	FALSE	0.560973	1.02525e-05	2.14008	1.00272e-59	3.45151	1.62936e-28
dev_weak_C_00119	dev_medium_B_00487	FALSE	FALSE	0.560973	1.02525e-05	3.51507	3.02e-57	4.46643	1.98945e-27
dev_weak_C_00119	dev_medium_B_00489	FALSE	FALSE	0.560973	1.02525e-05	1.8045	9.23416e-47	4.0527	6.9636e-26
dev_weak_C_00119	dev_medium_B_00490	FALSE	FALSE	0.560973	1.02525e-05	2.67882	1.37169e-54	3.35168	2.73599e-12
dev_weak_C_00119	dev_medium_B_00495	FALSE	FALSE	0.560973	1.02525e-05	3.84567	7.54413e-64	4.75884	4.43802e-44
dev_weak_C_00119	dev_medium_B_00496	FALSE	FALSE	0.560973	1.02525e-05	2.85031	7.66562e-59	4.23197	4.11129e-33
dev_weak_C_00119	dev_medium_B_00498	FALSE	FALSE	0.560973	1.02525e-05	1.85407	2.29225e-26	4.56757	2.7711e-18
dev_weak_C_00119	dev_medium_B_00503	FALSE	FALSE	0.560973	1.02525e-05	3.21325	1.22329e-46	4.52475	3.71751e-21
dev_weak_C_00119	dev_medium_B_00505	FALSE	FALSE	0.560973	1.02525e-05	2.76344	6.22625e-54	4.25965	6.44021e-28
dev_weak_C_00119	dev_medium_B_00506	FALSE	FALSE	0.560973	1.02525e-05	3.9646	3.46195e-42	5.61588	1.16002e-65
dev_weak_C_00119	dev_medium_B_00507	FALSE	FALSE	0.560973	1.02525e-05	2.23261	3.89077e-60	3.29742	7.03676e-19
dev_weak_C_00119	dev_medium_B_00508	FALSE	FALSE	0.560973	1.02525e-05	4.17214	2.25327e-52	5.69468	5.43934e-49
dev_weak_C_00119	dev_medium_B_00512	FALSE	FALSE	0.560973	1.02525e-05	2.45262	7.03479e-51	3.82443	3.13029e-18
dev_weak_C_00119	dev_medium_B_00516	FALSE	FALSE	0.560973	1.02525e-05	2.46968	3.06761e-67	4.23271	7.43251e-44
dev_weak_C_00119	dev_medium_B_00518	FALSE	FALSE	0.560973	1.02525e-05	2.98424	7.76385e-61	4.36273	1.1664e-36
dev_weak_C_00119	dev_medium_B_00520	FALSE	FALSE	0.560973	1.02525e-05	3.58082	4.23309e-45	4.65451	1.14361e-29
dev_weak_C_00119	dev_medium_B_00521	FALSE	FALSE	0.560973	1.02525e-05	3.15418	1.42866e-63	4.08965	1.49868e-28
dev_weak_C_00119	dev_medium_B_00524	FALSE	FALSE	0.560973	1.02525e-05	2.54494	2.09265e-62	4.03371	4.16337e-55
dev_weak_C_00119	dev_medium_B_00526	FALSE	FALSE	0.560973	1.02525e-05	2.95447	1.51895e-46	4.48679	1.91743e-29
dev_weak_C_00119	dev_medium_B_00530	FALSE	FALSE	0.560973	1.02525e-05	2.43513	9.23451e-48	3.85248	1.66052e-13
dev_weak_C_00119	dev_medium_B_00532	FALSE	FALSE	0.560973	1.02525e-05	4.81748	3.15723e-46	6.03635	2.23948e-57
dev_weak_C_00119	dev_medium_B_00535	FALSE	FALSE	0.560973	1.02525e-05	2.30976	1.36134e-39	3.77651	8.32529e-12
dev_weak_C_00119	dev_medium_B_00537	FALSE	FALSE	0.560973	1.02525e-05	2.12482	2.59234e-42	3.84761	3.33693e-10
dev_weak_C_00119	dev_medium_B_00539	FALSE	FALSE	0.560973	1.02525e-05	2.6569	1.11345e-67	4.38139	2.90253e-75
dev_weak_C_00119	dev_medium_B_00540	FALSE	FALSE	0.560973	1.02525e-05	2.24807	1.33997e-27	4.65788	3.07087e-18
dev_weak_C_00119	dev_medium_B_00544	FALSE	FALSE	0.560973	1.02525e-05	2.5769	1.66687e-53	4.57495	4.17996e-32
dev_weak_C_00119	dev_medium_B_00545	FALSE	FALSE	0.560973	1.02525e-05	3.94266	4.3126e-55	5.04856	6.41254e-32
dev_weak_C_00119	dev_medium_B_00547	FALSE	FALSE	0.560973	1.02525e-05	5.031	4.66207e-55	6.1578	2.64817e-89
dev_weak_C_00119	dev_medium_B_00552	FALSE	FALSE	0.560973	1.02525e-05	1.65154	2.91376e-42	3.87211	8.42231e-17
dev_weak_C_00119	dev_medium_B_00556	FALSE	FALSE	0.560973	1.02525e-05	2.86157	6.58623e-45	4.06706	2.20988e-15
dev_weak_C_00119	dev_medium_B_00560	FALSE	FALSE	0.560973	1.02525e-05	4.44269	1.29141e-45	6.17852	1.61533e-51
dev_weak_C_00119	dev_medium_B_00561	FALSE	FALSE	0.560973	1.02525e-05	2.48741	1.33197e-54	4.56527	3.29559e-34
dev_weak_C_00119	dev_medium_B_00562	FALSE	FALSE	0.560973	1.02525e-05	1.45434	6.74124e-29	2.93271	2.02892e-05
dev_weak_C_00119	dev_medium_B_00563	FALSE	FALSE	0.560973	1.02525e-05	1.70025	1.62841e-52	3.33888	1.83272e-30
dev_weak_C_00119	dev_medium_B_00569	FALSE	FALSE	0.560973	1.02525e-05	1.51885	5.42641e-45	3.40586	4.88026e-33
dev_weak_C_00119	dev_medium_B_00575	FALSE	FALSE	0.560973	1.02525e-05	2.76957	2.06383e-66	4.08835	2.94109e-27
dev_weak_C_00119	dev_medium_B_00576	FALSE	FALSE	0.560973	1.02525e-05	1.91938	2.91922e-58	3.87161	1.08682e-38
dev_weak_C_00119	dev_medium_B_00577	FALSE	FALSE	0.560973	1.02525e-05	3.97191	4.85929e-57	6.10731	9.90279e-61
dev_weak_C_00119	dev_medium_B_00582	FALSE	FALSE	0.560973	1.02525e-05	2.33254	3.02316e-63	3.45743	1.99142e-24
dev_weak_C_00119	dev_medium_B_00583	FALSE	FALSE	0.560973	1.02525e-05	2.75232	2.32948e-46	4.44254	1.18242e-26
dev_weak_C_00119	dev_medium_B_00585	FALSE	FALSE	0.560973	1.02525e-05	2.81422	3.1734e-35	4.05209	1.75473e-12
dev_weak_C_00119	dev_medium_B_00586	FALSE	FALSE	0.560973	1.02525e-05	2.57175	1.18403e-68	4.01501	1.49591e-32
dev_weak_C_00119	dev_medium_B_00587	FALSE	FALSE	0.560973	1.02525e-05	4.42931	5.46492e-57	5.29221	6.34231e-46
dev_weak_C_00119	dev_medium_B_00588	FALSE	FALSE	0.560973	1.02525e-05	3.98452	1.39108e-68	5.22507	1.64399e-78
dev_weak_C_00119	dev_medium_B_00591	FALSE	FALSE	0.560973	1.02525e-05	2.54677	8.20658e-61	4.47232	2.27813e-47
dev_weak_C_00119	dev_medium_B_00594	FALSE	FALSE	0.560973	1.02525e-05	2.86404	3.87673e-51	4.41469	6.06497e-24
dev_weak_C_00119	dev_medium_B_00598	FALSE	FALSE	0.560973	1.02525e-05	1.54747	9.04483e-43	2.97298	2.28709e-12
dev_weak_C_00119	dev_medium_C_00003	FALSE	FALSE	0.560973	1.02525e-05	2.67023	1.33108e-65	4.42158	3.36828e-40
dev_weak_C_00119	dev_medium_C_00011	FALSE	FALSE	0.560973	1.02525e-05	1.99845	1.50303e-40	3.91566	9.21231e-09
dev_weak_C_00119	dev_medium_C_00041	FALSE	FALSE	0.560973	1.02525e-05	2.78843	6.50188e-57	3.61109	3.73961e-20
dev_weak_C_00119	dev_medium_C_00044	FALSE	FALSE	0.560973	1.02525e-05	4.61988	6.62745e-27	5.83875	4.90299e-49
dev_weak_C_00119	dev_medium_C_00050	FALSE	FALSE	0.560973	1.02525e-05	0.450381	0.00180079	1.7809	0.000350905
dev_weak_C_00119	dev_medium_C_00055	FALSE	FALSE	0.560973	1.02525e-05	4.42063	3.54807e-63	5.21607	3.05799e-59
dev_weak_C_00119	dev_medium_C_00065	FALSE	FALSE	0.560973	1.02525e-05	1.12006	2.30601e-25	2.40658	2.02195e-06
dev_weak_C_00119	dev_medium_C_00068	FALSE	FALSE	0.560973	1.02525e-05	2.34358	1.40991e-12	4.39863	3.95804e-14
dev_weak_C_00119	dev_medium_C_00072	FALSE	FALSE	0.560973	1.02525e-05	4.66579	2.54828e-51	5.65377	4.36627e-63
dev_weak_C_00119	dev_medium_C_00074	FALSE	FALSE	0.560973	1.02525e-05	2.75394	2.3143e-65	3.99748	5.89329e-29
dev_weak_C_00119	dev_medium_C_00081	FALSE	FALSE	0.560973	1.02525e-05	1.61669	9.51293e-30	3.01642	7.35975e-09
dev_weak_C_00119	dev_medium_C_00082	FALSE	FALSE	0.560973	1.02525e-05	3.32783	2.01339e-48	4.98987	4.38839e-45
dev_weak_C_00119	dev_medium_C_00088	FALSE	FALSE	0.560973	1.02525e-05	2.30571	2.03926e-66	4.19824	4.59609e-33
dev_weak_C_00119	dev_medium_C_00101	FALSE	FALSE	0.560973	1.02525e-05	3.10007	5.41048e-68	4.92676	7.60147e-76
dev_weak_C_00119	dev_medium_C_00161	FALSE	FALSE	0.560973	1.02525e-05	0.717031	2.92954e-08	2.06318	6.35662e-05
dev_weak_C_00119	dev_medium_C_00181	FALSE	FALSE	0.560973	1.02525e-05	3.50426	1.33205e-67	4.67351	8.40795e-55
dev_weak_C_00119	dev_medium_C_00184	FALSE	FALSE	0.560973	1.02525e-05	3.21788	2.12721e-60	4.81782	2.25862e-38
dev_weak_C_00119	dev_medium_C_00236	FALSE	FALSE	0.560973	1.02525e-05	2.82673	5.34739e-56	4.68995	2.78049e-24
dev_weak_C_00119	dev_medium_C_00245	FALSE	FALSE	0.560973	1.02525e-05	1.98856	9.40302e-59	3.62816	1.04088e-24
dev_weak_C_00119	dev_medium_C_00252	FALSE	FALSE	0.560973	1.02525e-05	2.31604	6.54087e-32	3.56272	2.04256e-11
dev_weak_C_00119	dev_medium_C_00272	FALSE	FALSE	0.560973	1.02525e-05	3.00133	1.56137e-55	4.68053	2.8892e-33
dev_weak_C_00119	dev_medium_C_00444	FALSE	FALSE	0.560973	1.02525e-05	1.18894	1.32804e-18	3.13644	5.91158e-06
dev_weak_C_00119	dev_medium_C_00445	FALSE	FALSE	0.560973	1.02525e-05	2.3226	5.01763e-59	4.37922	1.05469e-31
dev_weak_C_00119	dev_medium_C_00449	FALSE	FALSE	0.560973	1.02525e-05	2.25779	4.01031e-59	3.75261	2.6855e-20
dev_weak_C_00119	dev_medium_C_00450	FALSE	FALSE	0.560973	1.02525e-05	1.70693	1.86673e-50	3.20483	4.09277e-14
dev_weak_C_00119	dev_medium_C_00453	FALSE	FALSE	0.560973	1.02525e-05	3.99924	1.55655e-43	5.05267	4.80762e-30
dev_weak_C_00119	dev_medium_C_00454	FALSE	FALSE	0.560973	1.02525e-05	3.76134	1.74284e-65	4.65734	1.87847e-41
dev_weak_C_00119	dev_medium_C_00455	FALSE	FALSE	0.560973	1.02525e-05	2.61677	3.05796e-47	3.40681	1.10431e-12
dev_weak_C_00119	dev_medium_C_00456	FALSE	FALSE	0.560973	1.02525e-05	3.35985	1.11703e-49	4.93561	1.43074e-37
dev_weak_C_00119	dev_medium_C_00458	FALSE	FALSE	0.560973	1.02525e-05	3.95384	9.37688e-64	5.94087	1.86844e-60
dev_weak_C_00119	dev_medium_C_00459	FALSE	FALSE	0.560973	1.02525e-05	3.19487	1.37234e-69	5.05314	1.00144e-89
dev_weak_C_00119	dev_medium_C_00460	FALSE	FALSE	0.560973	1.02525e-05	4.21987	3.05664e-46	6.03751	6.00962e-55
dev_weak_C_00119	dev_medium_C_00461	FALSE	FALSE	0.560973	1.02525e-05	2.69997	1.99463e-64	4.33045	5.66331e-64
dev_weak_C_00119	dev_medium_C_00463	FALSE	FALSE	0.560973	1.02525e-05	3.53329	7.37042e-43	4.77777	1.16943e-34
dev_weak_C_00119	dev_medium_C_00466	FALSE	FALSE	0.560973	1.02525e-05	2.6953	4.75317e-64	3.49315	5.3297e-16
dev_weak_C_00119	dev_medium_C_00467	FALSE	FALSE	0.560973	1.02525e-05	1.46101	7.85215e-44	3.53898	4.69635e-22
dev_weak_C_00119	dev_medium_C_00468	FALSE	FALSE	0.560973	1.02525e-05	2.64213	1.10147e-64	3.87736	5.37093e-27
dev_weak_C_00119	dev_medium_C_00470	FALSE	FALSE	0.560973	1.02525e-05	2.35661	7.01159e-60	3.6558	6.08995e-30
dev_weak_C_00119	dev_medium_C_00471	FALSE	FALSE	0.560973	1.02525e-05	0.656443	1.17201e-08	3.01993	8.54826e-13
dev_weak_C_00119	dev_medium_C_00475	FALSE	FALSE	0.560973	1.02525e-05	4.28431	1.40996e-57	5.22439	4.03314e-44
dev_weak_C_00119	dev_medium_C_00476	FALSE	FALSE	0.560973	1.02525e-05	4.17576	4.56796e-46	4.72699	1.8705e-31
dev_weak_C_00119	dev_medium_C_00477	FALSE	FALSE	0.560973	1.02525e-05	2.70924	7.06983e-40	4.08981	9.38613e-23
dev_weak_C_00119	dev_medium_C_00480	FALSE	FALSE	0.560973	1.02525e-05	2.57148	1.26765e-36	4.47751	5.38676e-22
dev_weak_C_00119	dev_medium_C_00482	FALSE	FALSE	0.560973	1.02525e-05	3.80871	1.71896e-20	5.40877	1.6404e-26
dev_weak_C_00119	dev_medium_C_00484	FALSE	FALSE	0.560973	1.02525e-05	4.13825	4.82763e-67	5.41047	2.88956e-79
dev_weak_C_00119	dev_medium_C_00485	FALSE	FALSE	0.560973	1.02525e-05	3.65709	6.65407e-68	4.20472	1.95163e-44
dev_weak_C_00119	dev_medium_C_00488	FALSE	FALSE	0.560973	1.02525e-05	4.86026	2.48068e-44	6.07098	8.99135e-71
dev_weak_C_00119	dev_medium_C_00491	FALSE	FALSE	0.560973	1.02525e-05	0.386216	0.0180869	0.434431	0.746598
dev_weak_C_00119	dev_medium_C_00492	FALSE	FALSE	0.560973	1.02525e-05	2.2012	2.03543e-55	3.1373	5.51196e-15
dev_weak_C_00119	dev_medium_C_00494	FALSE	FALSE	0.560973	1.02525e-05	2.44099	1.75638e-48	4.52347	5.93224e-25
dev_weak_C_00119	dev_medium_C_00497	FALSE	FALSE	0.560973	1.02525e-05	3.5661	3.08118e-37	4.75442	1.35919e-20
dev_weak_C_00119	dev_medium_C_00499	FALSE	FALSE	0.560973	1.02525e-05	4.18931	4.44993e-52	5.67959	5.49439e-61
dev_weak_C_00119	dev_medium_C_00500	FALSE	FALSE	0.560973	1.02525e-05	1.53737	1.68904e-22	3.71297	1.52735e-09
dev_weak_C_00119	dev_medium_C_00501	FALSE	FALSE	0.560973	1.02525e-05	3.76815	3.34318e-45	5.26246	2.82631e-28
dev_weak_C_00119	dev_medium_C_00502	FALSE	FALSE	0.560973	1.02525e-05	3.09645	4.99416e-59	5.18819	1.0781e-44
dev_weak_C_00119	dev_medium_C_00504	FALSE	FALSE	0.560973	1.02525e-05	4.36415	3.19861e-69	5.05605	3.71576e-73
dev_weak_C_00119	dev_medium_C_00509	FALSE	FALSE	0.560973	1.02525e-05	2.7863	3.96264e-58	4.10346	2.36947e-26
dev_weak_C_00119	dev_medium_C_00510	FALSE	FALSE	0.560973	1.02525e-05	4.39133	3.2036e-53	4.53031	1.51282e-23
dev_weak_C_00119	dev_medium_C_00511	FALSE	FALSE	0.560973	1.02525e-05	1.99792	3.06364e-58	3.34815	2.22737e-18
dev_weak_C_00119	dev_medium_C_00513	FALSE	FALSE	0.560973	1.02525e-05	0.275994	0.410151	1.76734	1.43736e-06
dev_weak_C_00119	dev_medium_C_00514	FALSE	FALSE	0.560973	1.02525e-05	3.5704	3.02783e-58	4.01814	6.89308e-23
dev_weak_C_00119	dev_medium_C_00515	FALSE	FALSE	0.560973	1.02525e-05	3.38292	9.37688e-64	4.708	2.68348e-42
dev_weak_C_00119	dev_medium_C_00517	FALSE	FALSE	0.560973	1.02525e-05	3.19453	1.37449e-60	4.65251	1.3134e-29
dev_weak_C_00119	dev_medium_C_00523	FALSE	FALSE	0.560973	1.02525e-05	3.52301	4.02977e-70	4.82805	4.68212e-66
dev_weak_C_00119	dev_medium_C_00525	FALSE	FALSE	0.560973	1.02525e-05	2.68108	4.90955e-68	4.43194	8.34277e-36
dev_weak_C_00119	dev_medium_C_00527	FALSE	FALSE	0.560973	1.02525e-05	4.58539	7.2138e-62	5.27194	5.88593e-65
dev_weak_C_00119	dev_medium_C_00529	FALSE	FALSE	0.560973	1.02525e-05	4.03544	5.87783e-71	5.62536	1.96687e-85
dev_weak_C_00119	dev_medium_C_00531	FALSE	FALSE	0.560973	1.02525e-05	3.0101	2.5601e-67	4.17425	4.9363e-36
dev_weak_C_00119	dev_medium_C_00533	FALSE	FALSE	0.560973	1.02525e-05	4.61539	4.02425e-72	5.40987	1.4925e-126
dev_weak_C_00119	dev_medium_C_00534	FALSE	FALSE	0.560973	1.02525e-05	2.8621	4.00446e-65	4.45966	1.03338e-73
dev_weak_C_00119	dev_medium_C_00536	FALSE	FALSE	0.560973	1.02525e-05	0.45623	0.000968554	2.76836	4.90344e-11
dev_weak_C_00119	dev_medium_C_00538	FALSE	FALSE	0.560973	1.02525e-05	2.29035	3.10992e-61	3.80935	1.36606e-22
dev_weak_C_00119	dev_medium_C_00541	FALSE	FALSE	0.560973	1.02525e-05	4.69535	1.52252e-62	5.83413	1.13627e-76
dev_weak_C_00119	dev_medium_C_00542	FALSE	FALSE	0.560973	1.02525e-05	2.57185	5.73546e-47	3.89634	1.84487e-15
dev_weak_C_00119	dev_medium_C_00543	FALSE	FALSE	0.560973	1.02525e-05	4.35499	6.56022e-72	5.60094	8.73849e-128
dev_weak_C_00119	dev_medium_C_00548	FALSE	FALSE	0.560973	1.02525e-05	2.88978	6.30998e-36	4.08291	1.3615e-16
dev_weak_C_00119	dev_medium_C_00549	FALSE	FALSE	0.560973	1.02525e-05	2.65296	5.33973e-64	4.27026	7.74694e-39
dev_weak_C_00119	dev_medium_C_00550	FALSE	FALSE	0.560973	1.02525e-05	2.05057	5.81869e-54	4.01295	7.02393e-27
dev_weak_C_00119	dev_medium_C_00551	FALSE	FALSE	0.560973	1.02525e-05	2.46437	7.44897e-47	3.8768	9.91021e-21
dev_weak_C_00119	dev_medium_C_00554	FALSE	FALSE	0.560973	1.02525e-05	3.47249	9.76522e-65	4.5707	9.45886e-37
dev_weak_C_00119	dev_medium_C_00557	FALSE	FALSE	0.560973	1.02525e-05	1.3479	3.47109e-24	2.77645	8.97366e-06
dev_weak_C_00119	dev_medium_C_00558	FALSE	FALSE	0.560973	1.02525e-05	1.81834	1.32031e-38	2.63149	1.6156e-05
dev_weak_C_00119	dev_medium_C_00564	FALSE	FALSE	0.560973	1.02525e-05	3.18032	2.53003e-61	4.12018	3.3684e-24
dev_weak_C_00119	dev_medium_C_00565	FALSE	FALSE	0.560973	1.02525e-05	2.33462	2.65758e-32	3.45767	6.33618e-07
dev_weak_C_00119	dev_medium_C_00567	FALSE	FALSE	0.560973	1.02525e-05	2.68476	1.53169e-22	4.28223	1.67381e-15
dev_weak_C_00119	dev_medium_C_00568	FALSE	FALSE	0.560973	1.02525e-05	1.46218	1.48526e-42	3.33605	2.99659e-14
dev_weak_C_00119	dev_medium_C_00570	FALSE	FALSE	0.560973	1.02525e-05	3.8313	8.9758e-71	5.52453	8.83919e-110
dev_weak_C_00119	dev_medium_C_00571	FALSE	FALSE	0.560973	1.02525e-05	3.253	7.71231e-27	4.82683	6.435e-20
dev_weak_C_00119	dev_medium_C_00574	FALSE	FALSE	0.560973	1.02525e-05	1.23268	7.88554e-21	3.29828	1.63878e-10
dev_weak_C_00119	dev_medium_C_00578	FALSE	FALSE	0.560973	1.02525e-05	2.82002	5.13947e-69	4.52883	1.36484e-42
dev_weak_C_00119	dev_medium_C_00579	FALSE	FALSE	0.560973	1.02525e-05	1.70274	1.499e-45	3.23544	4.3607e-14
dev_weak_C_00119	dev_medium_C_00580	FALSE	FALSE	0.560973	1.02525e-05	3.34477	9.02653e-68	4.19543	1.11181e-41
dev_weak_C_00119	dev_medium_C_00581	FALSE	FALSE	0.560973	1.02525e-05	2.36421	1.33718e-51	4.20804	3.54705e-22
dev_weak_C_00119	dev_medium_C_00592	FALSE	FALSE	0.560973	1.02525e-05	4.14425	2.56664e-35	4.75965	1.67584e-30
dev_weak_C_00119	dev_medium_C_00593	FALSE	FALSE	0.560973	1.02525e-05	3.26967	1.4639e-62	4.98972	3.64365e-57
dev_weak_C_00119	dev_medium_C_00596	FALSE	FALSE	0.560973	1.02525e-05	2.8825	3.38796e-68	4.38115	4.96797e-51
dev_weak_C_00119	dev_medium_C_00597	FALSE	FALSE	0.560973	1.02525e-05	3.99835	1.47388e-68	5.02084	1.07287e-62
dev_weak_C_00119	dev_medium_C_00599	FALSE	FALSE	0.560973	1.02525e-05	1.95349	6.52367e-53	2.77335	1.45069e-11
dev_weak_C_00119	dev_strong_A_00102	FALSE	FALSE	0.560973	1.02525e-05	5.5538	1.37232e-63	6.79124	4.32686e-98
dev_weak_C_00119	dev_strong_A_00288	FALSE	FALSE	0.560973	1.02525e-05	2.84147	1.01401e-68	4.46991	5.71089e-58
dev_weak_C_00119	dev_strong_A_00301	FALSE	FALSE	0.560973	1.02525e-05	6.53997	1.3263e-61	7.12812	9.8044e-147
dev_weak_C_00119	dev_strong_A_00312	FALSE	FALSE	0.560973	1.02525e-05	4.7653	7.52717e-54	5.5028	7.36401e-55
dev_weak_C_00119	dev_strong_A_00315	FALSE	FALSE	0.560973	1.02525e-05	3.97405	1.04594e-60	4.44822	1.85821e-27
dev_weak_C_00119	dev_strong_B_00023	FALSE	FALSE	0.560973	1.02525e-05	6.50953	9.89365e-71	6.72987	2.45414e-125
dev_weak_C_00119	dev_strong_B_00034	FALSE	FALSE	0.560973	1.02525e-05	3.57219	3.6303e-61	5.01527	1.28125e-49
dev_weak_C_00119	dev_strong_B_00199	FALSE	FALSE	0.560973	1.02525e-05	5.76484	1.71586e-72	6.40257	1.03798e-138
dev_weak_C_00119	dev_strong_B_00275	FALSE	FALSE	0.560973	1.02525e-05	5.17426	1.07427e-70	5.38307	4.04998e-83
dev_weak_C_00119	dev_strong_B_00277	FALSE	FALSE	0.560973	1.02525e-05	3.45251	3.68064e-65	5.2729	3.23001e-62
dev_weak_C_00119	dev_strong_B_00279	FALSE	FALSE	0.560973	1.02525e-05	4.64198	1.40629e-52	5.8056	6.70616e-40
dev_weak_C_00119	dev_strong_B_00280	FALSE	FALSE	0.560973	1.02525e-05	3.38096	2.39983e-37	5.27552	9.07525e-28
dev_weak_C_00119	dev_strong_B_00281	FALSE	FALSE	0.560973	1.02525e-05	5.14836	4.55695e-70	5.83868	1.75222e-95
dev_weak_C_00119	dev_strong_B_00284	FALSE	FALSE	0.560973	1.02525e-05	4.71507	8.78839e-59	5.3219	1.07869e-54
dev_weak_C_00119	dev_strong_B_00287	FALSE	FALSE	0.560973	1.02525e-05	4.36814	2.33969e-63	5.76103	1.99438e-74
dev_weak_C_00119	dev_strong_B_00289	FALSE	FALSE	0.560973	1.02525e-05	4.0222	1.82653e-66	4.81253	3.90186e-50
dev_weak_C_00119	dev_strong_B_00293	FALSE	FALSE	0.560973	1.02525e-05	3.78592	3.2308e-49	5.34015	1.44931e-37
dev_weak_C_00119	dev_strong_B_00299	FALSE	FALSE	0.560973	1.02525e-05	3.76284	2.33904e-57	5.98433	3.8873e-66
dev_weak_C_00119	dev_strong_B_00303	FALSE	FALSE	0.560973	1.02525e-05	3.49263	1.23151e-63	5.23957	1.61426e-60
dev_weak_C_00119	dev_strong_B_00307	FALSE	FALSE	0.560973	1.02525e-05	3.59121	3.60306e-70	4.85147	2.89836e-72
dev_weak_C_00119	dev_strong_B_00316	FALSE	FALSE	0.560973	1.02525e-05	4.22897	1.32136e-68	6.09508	3.06817e-90
dev_weak_C_00119	dev_strong_C_00155	FALSE	FALSE	0.560973	1.02525e-05	6.54445	5.41048e-68	6.98468	8.32678e-120
dev_weak_C_00119	dev_strong_C_00166	FALSE	FALSE	0.560973	1.02525e-05	5.58766	1.6766e-68	6.09887	1.05379e-94
dev_weak_C_00119	dev_strong_C_00267	FALSE	FALSE	0.560973	1.02525e-05	5.73897	6.81718e-27	6.31956	3.08928e-64
dev_weak_C_00119	dev_strong_C_00276	FALSE	FALSE	0.560973	1.02525e-05	4.14964	2.34873e-69	4.72175	4.0362e-59
dev_weak_C_00119	dev_strong_C_00278	FALSE	FALSE	0.560973	1.02525e-05	4.78317	1.32697e-50	5.03734	1.50836e-39
dev_weak_C_00119	dev_strong_C_00283	FALSE	FALSE	0.560973	1.02525e-05	6.32794	1.46335e-62	6.57708	7.2112e-118
dev_weak_C_00119	dev_strong_C_00285	FALSE	FALSE	0.560973	1.02525e-05	4.68363	5.41048e-68	5.51411	1.26705e-76
dev_weak_C_00119	dev_strong_C_00286	FALSE	FALSE	0.560973	1.02525e-05	2.9911	8.79083e-67	4.65089	3.10978e-41
dev_weak_C_00119	dev_strong_C_00290	FALSE	FALSE	0.560973	1.02525e-05	6.61251	7.36021e-73	7.54568	7.71613e-254
dev_weak_C_00119	dev_strong_C_00291	FALSE	FALSE	0.560973	1.02525e-05	4.11204	4.05537e-68	4.79461	1.95993e-52
dev_weak_C_00119	dev_strong_C_00292	FALSE	FALSE	0.560973	1.02525e-05	5.12588	5.07059e-58	6.07634	2.92232e-80
dev_weak_C_00119	dev_strong_C_00295	FALSE	FALSE	0.560973	1.02525e-05	4.22222	4.97186e-36	5.72708	3.97772e-37
dev_weak_C_00119	dev_strong_C_00296	FALSE	FALSE	0.560973	1.02525e-05	4.9943	3.36424e-72	5.94778	2.24156e-130
dev_weak_C_00119	dev_strong_C_00297	FALSE	FALSE	0.560973	1.02525e-05	4.22495	2.12646e-40	5.51713	4.91021e-40
dev_weak_C_00119	dev_strong_C_00298	FALSE	FALSE	0.560973	1.02525e-05	4.4782	9.45635e-62	5.54525	3.27768e-71
dev_weak_C_00119	dev_strong_C_00300	FALSE	FALSE	0.560973	1.02525e-05	4.65967	3.68961e-32	5.74746	2.56459e-46
dev_weak_C_00119	dev_strong_C_00304	FALSE	FALSE	0.560973	1.02525e-05	4.55934	3.50014e-68	5.06881	4.77887e-61
dev_weak_C_00119	dev_strong_C_00305	FALSE	FALSE	0.560973	1.02525e-05	6.03377	7.36021e-73	6.84372	9.74405e-195
dev_weak_C_00119	dev_strong_C_00306	FALSE	FALSE	0.560973	1.02525e-05	2.50004	1.99479e-66	3.94726	3.33025e-35
dev_weak_C_00119	dev_strong_C_00308	FALSE	FALSE	0.560973	1.02525e-05	6.88051	3.249e-71	8.01784	1.88496e-257
dev_weak_C_00119	dev_strong_C_00309	FALSE	FALSE	0.560973	1.02525e-05	4.84212	1.52807e-70	5.54144	5.2455e-94
dev_weak_C_00119	dev_strong_C_00310	FALSE	FALSE	0.560973	1.02525e-05	4.24461	1.19877e-70	5.18756	1.62037e-77
dev_weak_C_00119	dev_strong_C_00311	FALSE	FALSE	0.560973	1.02525e-05	4.84909	6.94107e-71	5.84212	2.30199e-135
dev_weak_C_00119	dev_strong_C_00313	FALSE	FALSE	0.560973	1.02525e-05	5.23568	3.36424e-72	6.30211	3.7561e-125
dev_weak_C_00119	dev_strong_C_00314	FALSE	FALSE	0.560973	1.02525e-05	2.92083	5.07059e-58	4.53904	9.29564e-23
dev_weak_C_00119	dev_strong_C_00317	FALSE	FALSE	0.560973	1.02525e-05	7.17926	4.71431e-50	8.11377	3.66997e-82
dev_weak_C_00119	dev_weak_A_00127	FALSE	FALSE	0.560973	1.02525e-05	1.45035	1.31548e-26	2.26309	0.00255263
dev_weak_C_00119	dev_weak_A_00135	FALSE	FALSE	0.560973	1.02525e-05	2.81026	5.02931e-62	4.12735	1.60828e-26
dev_weak_C_00119	dev_weak_A_00136	FALSE	FALSE	0.560973	1.02525e-05	1.18055	1.04276e-22	2.60186	0.000117118
dev_weak_C_00119	dev_weak_A_00162	FALSE	FALSE	0.560973	1.02525e-05	1.44205	4.63815e-33	2.23125	3.13063e-05
dev_weak_C_00119	dev_weak_A_00168	FALSE	FALSE	0.560973	1.02525e-05	1.23507	1.35341e-31	2.68186	2.87793e-09
dev_weak_C_00119	dev_weak_A_00178	FALSE	FALSE	0.560973	1.02525e-05	1.25894	2.33655e-28	3.03823	6.34409e-09
dev_weak_C_00119	dev_weak_A_00222	FALSE	FALSE	0.560973	1.02525e-05	2.24932	1.59774e-38	4.11172	1.22674e-14
dev_weak_C_00119	dev_weak_A_00231	FALSE	FALSE	0.560973	1.02525e-05	1.23652	7.42431e-34	2.81736	8.36635e-23
dev_weak_C_00119	dev_weak_A_00266	FALSE	FALSE	0.560973	1.02525e-05	2.36029	2.87876e-63	4.22406	1.27065e-41
dev_weak_C_00119	dev_weak_A_00325	FALSE	FALSE	0.560973	1.02525e-05	2.40263	2.05991e-46	4.07562	1.57391e-18
dev_weak_C_00119	dev_weak_A_00329	FALSE	FALSE	0.560973	1.02525e-05	2.49169	8.84894e-41	4.53951	9.0162e-25
dev_weak_C_00119	dev_weak_A_00332	FALSE	FALSE	0.560973	1.02525e-05	1.38396	3.33232e-31	3.39732	5.75009e-12
dev_weak_C_00119	dev_weak_A_00344	FALSE	FALSE	0.560973	1.02525e-05	1.64377	3.20824e-38	3.08312	1.00824e-09
dev_weak_C_00119	dev_weak_A_00345	FALSE	FALSE	0.560973	1.02525e-05	1.36007	1.36124e-32	3.69618	6.85718e-23
dev_weak_C_00119	dev_weak_A_00349	FALSE	FALSE	0.560973	1.02525e-05	1.13635	3.7026e-26	3.58528	8.04802e-19
dev_weak_C_00119	dev_weak_A_00350	FALSE	FALSE	0.560973	1.02525e-05	1.91081	2.54551e-19	3.38652	6.77982e-07
dev_weak_C_00119	dev_weak_A_00360	FALSE	FALSE	0.560973	1.02525e-05	2.47028	2.98399e-59	3.67736	2.28961e-22
dev_weak_C_00119	dev_weak_A_00371	FALSE	FALSE	0.560973	1.02525e-05	1.52523	6.42448e-21	4.09912	6.22066e-13
dev_weak_C_00119	dev_weak_A_00380	FALSE	FALSE	0.560973	1.02525e-05	2.21629	1.49568e-61	3.35806	1.87594e-22
dev_weak_C_00119	dev_weak_A_00383	FALSE	FALSE	0.560973	1.02525e-05	1.02671	5.21838e-23	3.29355	2.42511e-18
dev_weak_C_00119	dev_weak_A_00387	FALSE	FALSE	0.560973	1.02525e-05	1.80434	3.19893e-40	3.15383	4.11498e-09
dev_weak_C_00119	dev_weak_A_00391	FALSE	FALSE	0.560973	1.02525e-05	2.58039	2.72797e-55	3.76413	1.40127e-18
dev_weak_C_00119	dev_weak_A_00392	FALSE	FALSE	0.560973	1.02525e-05	1.6431	1.26273e-27	3.17371	9.52401e-07
dev_weak_C_00119	dev_weak_A_00398	FALSE	FALSE	0.560973	1.02525e-05	0.6346	1.90912e-08	2.57689	1.84692e-18
dev_weak_C_00119	dev_weak_A_00435	FALSE	FALSE	0.560973	1.02525e-05	1.45267	1.79366e-37	2.87533	1.27347e-07
dev_weak_C_00119	dev_weak_B_00002	FALSE	FALSE	0.560973	1.02525e-05	0.846984	3.79647e-16	3.24135	5.06765e-14
dev_weak_C_00119	dev_weak_B_00010	FALSE	FALSE	0.560973	1.02525e-05	1.13801	3.43209e-26	3.32469	4.70061e-26
dev_weak_C_00119	dev_weak_B_00020	FALSE	FALSE	0.560973	1.02525e-05	0.482878	0.000173861	1.7138	0.000289724
dev_weak_C_00119	dev_weak_B_00042	FALSE	FALSE	0.560973	1.02525e-05	1.81982	2.86859e-51	3.42341	2.73608e-21
dev_weak_C_00119	dev_weak_B_00057	FALSE	FALSE	0.560973	1.02525e-05	1.34044	2.39035e-30	3.25953	3.43203e-09
dev_weak_C_00119	dev_weak_B_00061	FALSE	FALSE	0.560973	1.02525e-05	0.947366	1.04982e-19	3.30739	1.28292e-23
dev_weak_C_00119	dev_weak_B_00096	FALSE	FALSE	0.560973	1.02525e-05	1.06583	2.43512e-23	3.61828	3.64775e-24
dev_weak_C_00119	dev_weak_B_00104	FALSE	FALSE	0.560973	1.02525e-05	1.96829	6.6182e-58	4.00464	4.23789e-32
dev_weak_C_00119	dev_weak_B_00109	FALSE	FALSE	0.560973	1.02525e-05	1.69681	6.93516e-22	3.2603	4.18336e-06
dev_weak_C_00119	dev_weak_B_00122	FALSE	FALSE	0.560973	1.02525e-05	1.56239	3.01378e-35	4.24912	1.18542e-15
dev_weak_C_00119	dev_weak_B_00125	FALSE	FALSE	0.560973	1.02525e-05	1.21334	4.63277e-22	2.41687	0.000182596
dev_weak_C_00119	dev_weak_B_00129	FALSE	FALSE	0.560973	1.02525e-05	1.29228	5.7682e-36	3.11769	1.93776e-27
dev_weak_C_00119	dev_weak_B_00140	FALSE	FALSE	0.560973	1.02525e-05	2.13846	1.04488e-56	3.40664	1.11823e-16
dev_weak_C_00119	dev_weak_B_00143	FALSE	FALSE	0.560973	1.02525e-05	0.532894	6.88197e-06	2.27975	1.18987e-09
dev_weak_C_00119	dev_weak_B_00146	FALSE	FALSE	0.560973	1.02525e-05	1.07168	1.53661e-24	3.18743	2.8502e-24
dev_weak_C_00119	dev_weak_B_00147	FALSE	FALSE	0.560973	1.02525e-05	0.897337	4.35785e-16	1.56684	0.0764497
dev_weak_C_00119	dev_weak_B_00165	FALSE	FALSE	0.560973	1.02525e-05	1.19564	4.25862e-32	3.84454	3.4704e-26
dev_weak_C_00119	dev_weak_B_00167	FALSE	FALSE	0.560973	1.02525e-05	2.01708	1.14355e-51	3.66153	1.25547e-13
dev_weak_C_00119	dev_weak_B_00171	FALSE	FALSE	0.560973	1.02525e-05	1.85042	4.64496e-29	4.5512	1.21243e-19
dev_weak_C_00119	dev_weak_B_00177	FALSE	FALSE	0.560973	1.02525e-05	1.59053	1.11454e-46	3.18387	1.8505e-19
dev_weak_C_00119	dev_weak_B_00215	FALSE	FALSE	0.560973	1.02525e-05	1.32946	1.02514e-29	3.52751	1.05232e-12
dev_weak_C_00119	dev_weak_B_00228	FALSE	FALSE	0.560973	1.02525e-05	1.7748	4.38634e-48	3.65013	4.86411e-16
dev_weak_C_00119	dev_weak_B_00229	FALSE	FALSE	0.560973	1.02525e-05	1.36882	1.34953e-11	1.65312	0.16874
dev_weak_C_00119	dev_weak_B_00243	FALSE	FALSE	0.560973	1.02525e-05	0.876815	5.43998e-16	3.14026	9.64637e-14
dev_weak_C_00119	dev_weak_B_00248	FALSE	FALSE	0.560973	1.02525e-05	2.85821	2.40837e-46	4.36683	2.55283e-28
dev_weak_C_00119	dev_weak_B_00319	FALSE	FALSE	0.560973	1.02525e-05	0.413946	0.00474074	2.34126	1.00863e-08
dev_weak_C_00119	dev_weak_B_00320	FALSE	FALSE	0.560973	1.02525e-05	0.171392	0.985642	1.28035	0.070228
dev_weak_C_00119	dev_weak_B_00322	FALSE	FALSE	0.560973	1.02525e-05	0.80446	1.62242e-12	1.68744	0.00191414
dev_weak_C_00119	dev_weak_B_00323	FALSE	FALSE	0.560973	1.02525e-05	0.815322	5.31996e-15	2.69162	3.58404e-10
dev_weak_C_00119	dev_weak_B_00327	FALSE	FALSE	0.560973	1.02525e-05	1.4275	4.68907e-32	3.27695	5.69403e-15
dev_weak_C_00119	dev_weak_B_00330	FALSE	FALSE	0.560973	1.02525e-05	0.879468	6.68081e-17	2.98626	1.94159e-09
dev_weak_C_00119	dev_weak_B_00331	FALSE	FALSE	0.560973	1.02525e-05	1.31951	5.2486e-09	1.56245	0.192136
dev_weak_C_00119	dev_weak_B_00334	FALSE	FALSE	0.560973	1.02525e-05	2.41767	3.06313e-64	3.96153	3.90811e-30
dev_weak_C_00119	dev_weak_B_00335	FALSE	FALSE	0.560973	1.02525e-05	0.69464	3.22311e-10	2.32798	1.47695e-11
dev_weak_C_00119	dev_weak_B_00336	FALSE	FALSE	0.560973	1.02525e-05	0.549543	2.49842e-05	2.38157	7.9551e-05
dev_weak_C_00119	dev_weak_B_00337	FALSE	FALSE	0.560973	1.02525e-05	1.17493	3.86724e-34	3.08279	3.01185e-15
dev_weak_C_00119	dev_weak_B_00340	FALSE	FALSE	0.560973	1.02525e-05	0.95825	2.81605e-20	3.0107	2.20305e-15
dev_weak_C_00119	dev_weak_B_00346	FALSE	FALSE	0.560973	1.02525e-05	2.17451	3.78348e-60	3.89418	1.18708e-21
dev_weak_C_00119	dev_weak_B_00348	FALSE	FALSE	0.560973	1.02525e-05	-0.30406	1	0.352119	0.702947
dev_weak_C_00119	dev_weak_B_00351	FALSE	FALSE	0.560973	1.02525e-05	1.82136	3.46753e-51	3.46386	7.29491e-21
dev_weak_C_00119	dev_weak_B_00355	FALSE	FALSE	0.560973	1.02525e-05	1.67097	4.47699e-51	3.41496	5.09731e-17
dev_weak_C_00119	dev_weak_B_00356	FALSE	FALSE	0.560973	1.02525e-05	1.34157	2.80971e-38	3.70338	5.60697e-29
dev_weak_C_00119	dev_weak_B_00357	FALSE	FALSE	0.560973	1.02525e-05	2.69826	2.02844e-61	3.62967	7.62185e-18
dev_weak_C_00119	dev_weak_B_00364	FALSE	FALSE	0.560973	1.02525e-05	1.05144	6.19311e-20	2.65382	4.79794e-08
dev_weak_C_00119	dev_weak_B_00366	FALSE	FALSE	0.560973	1.02525e-05	1.40716	7.41058e-24	3.36393	7.44019e-07
dev_weak_C_00119	dev_weak_B_00367	FALSE	FALSE	0.560973	1.02525e-05	2.02592	5.04994e-49	4.16991	1.19951e-29
dev_weak_C_00119	dev_weak_B_00369	FALSE	FALSE	0.560973	1.02525e-05	1.57788	2.8793e-34	3.53535	6.01262e-08
dev_weak_C_00119	dev_weak_B_00370	FALSE	FALSE	0.560973	1.02525e-05	1.79301	4.05703e-56	4.24669	4.23308e-46
dev_weak_C_00119	dev_weak_B_00376	FALSE	FALSE	0.560973	1.02525e-05	1.79356	3.45275e-47	3.52447	4.41346e-17
dev_weak_C_00119	dev_weak_B_00377	FALSE	FALSE	0.560973	1.02525e-05	1.19539	7.48682e-26	3.22707	1.5721e-09
dev_weak_C_00119	dev_weak_B_00385	FALSE	FALSE	0.560973	1.02525e-05	2.09307	8.58564e-57	3.5879	3.45879e-21
dev_weak_C_00119	dev_weak_B_00388	FALSE	FALSE	0.560973	1.02525e-05	2.08388	4.42169e-46	4.16658	1.62276e-23
dev_weak_C_00119	dev_weak_B_00390	FALSE	FALSE	0.560973	1.02525e-05	1.35938	2.00442e-18	1.93036	0.0310551
dev_weak_C_00119	dev_weak_B_00397	FALSE	FALSE	0.560973	1.02525e-05	0.37272	0.0495131	2.64218	4.68521e-15
dev_weak_C_00119	dev_weak_B_00402	FALSE	FALSE	0.560973	1.02525e-05	0.993549	2.9204e-21	3.2946	1.69222e-23
dev_weak_C_00119	dev_weak_B_00405	FALSE	FALSE	0.560973	1.02525e-05	1.6837	3.85177e-18	2.52295	0.000158304
dev_weak_C_00119	dev_weak_B_00407	FALSE	FALSE	0.560973	1.02525e-05	1.01829	1.27085e-20	0.788726	0.418588
dev_weak_C_00119	dev_weak_B_00414	FALSE	FALSE	0.560973	1.02525e-05	1.27934	7.79085e-40	2.8008	5.41766e-16
dev_weak_C_00119	dev_weak_B_00417	FALSE	FALSE	0.560973	1.02525e-05	1.81648	5.9357e-44	3.57848	2.45145e-13
dev_weak_C_00119	dev_weak_B_00419	FALSE	FALSE	0.560973	1.02525e-05	1.82814	1.82871e-41	2.78239	4.03461e-07
dev_weak_C_00119	dev_weak_B_00420	FALSE	FALSE	0.560973	1.02525e-05	3.92747	4.08207e-69	4.90946	6.00494e-47
dev_weak_C_00119	dev_weak_B_00421	FALSE	FALSE	0.560973	1.02525e-05	2.36501	2.84729e-49	3.28024	2.55276e-15
dev_weak_C_00119	dev_weak_B_00426	FALSE	FALSE	0.560973	1.02525e-05	1.32009	1.64281e-31	4.35957	1.34776e-22
dev_weak_C_00119	dev_weak_B_00428	FALSE	FALSE	0.560973	1.02525e-05	1.71579	2.15051e-20	3.07566	5.03071e-06
dev_weak_C_00119	dev_weak_B_00430	FALSE	FALSE	0.560973	1.02525e-05	0.58014	1.07594e-05	2.53862	5.85392e-09
dev_weak_C_00119	dev_weak_B_00433	FALSE	FALSE	0.560973	1.02525e-05	0.849194	4.43086e-16	3.34251	3.32549e-13
dev_weak_C_00119	dev_weak_B_00439	FALSE	FALSE	0.560973	1.02525e-05	1.57073	2.4692e-36	3.49966	6.9839e-13
dev_weak_C_00119	dev_weak_C_00022	FALSE	FALSE	0.560973	1.02525e-05	1.57208	9.52914e-25	4.10976	9.93004e-17
dev_weak_C_00119	dev_weak_C_00025	FALSE	FALSE	0.560973	1.02525e-05	1.73407	6.94132e-26	2.5832	0.000431043
dev_weak_C_00119	dev_weak_C_00026	FALSE	FALSE	0.560973	1.02525e-05	0.881509	1.17989e-12	1.92072	0.0206609
dev_weak_C_00119	dev_weak_C_00028	FALSE	FALSE	0.560973	1.02525e-05	0.96694	1.96777e-19	2.90257	6.70808e-10
dev_weak_C_00119	dev_weak_C_00029	FALSE	FALSE	0.560973	1.02525e-05	1.6747	6.30785e-50	3.56084	4.29039e-23
dev_weak_C_00119	dev_weak_C_00030	FALSE	FALSE	0.560973	1.02525e-05	1.87308	7.72505e-21	3.7733	7.04135e-08
dev_weak_C_00119	dev_weak_C_00032	FALSE	FALSE	0.560973	1.02525e-05	0.270932	0.292632	2.08946	6.98863e-09
dev_weak_C_00119	dev_weak_C_00040	FALSE	FALSE	0.560973	1.02525e-05	3.72336	7.87036e-60	4.99923	7.77047e-42
dev_weak_C_00119	dev_weak_C_00056	FALSE	FALSE	0.560973	1.02525e-05	1.67979	7.91011e-26	3.78022	9.54189e-10
dev_weak_C_00119	dev_weak_C_00063	FALSE	FALSE	0.560973	1.02525e-05	1.82922	7.37092e-50	3.12402	1.25562e-13
dev_weak_C_00119	dev_weak_C_00067	FALSE	FALSE	0.560973	1.02525e-05	0.561343	9.75089e-05	2.42534	0.00321236
dev_weak_C_00119	dev_weak_C_00078	FALSE	FALSE	0.560973	1.02525e-05	2.0943	1.45756e-47	2.92174	3.5042e-08
dev_weak_C_00119	dev_weak_C_00079	FALSE	FALSE	0.560973	1.02525e-05	1.48845	3.13445e-44	3.70336	2.02294e-22
dev_weak_C_00119	dev_weak_C_00084	FALSE	FALSE	0.560973	1.02525e-05	2.1694	8.5072e-45	3.79592	1.47732e-12
dev_weak_C_00119	dev_weak_C_00086	FALSE	FALSE	0.560973	1.02525e-05	1.3324	1.13425e-16	2.76928	0.00180645
dev_weak_C_00119	dev_weak_C_00087	FALSE	FALSE	0.560973	1.02525e-05	2.99629	1.28186e-67	5.04538	3.50447e-52
dev_weak_C_00119	dev_weak_C_00107	FALSE	FALSE	0.560973	1.02525e-05	2.03219	1.40265e-60	3.83527	1.6545e-42
dev_weak_C_00119	dev_weak_C_00126	FALSE	FALSE	0.560973	1.02525e-05	1.59901	5.11557e-28	3.13454	7.00397e-06
dev_weak_C_00119	dev_weak_C_00139	FALSE	FALSE	0.560973	1.02525e-05	1.03044	1.35121e-16	1.89213	0.00626
dev_weak_C_00119	dev_weak_C_00141	FALSE	FALSE	0.560973	1.02525e-05	1.03891	4.08605e-19	2.12594	0.000936496
dev_weak_C_00119	dev_weak_C_00144	FALSE	FALSE	0.560973	1.02525e-05	1.51121	2.9228e-44	3.41984	1.45698e-29
dev_weak_C_00119	dev_weak_C_00148	FALSE	FALSE	0.560973	1.02525e-05	1.42397	1.05707e-12	2.8754	0.000105621
dev_weak_C_00119	dev_weak_C_00152	FALSE	FALSE	0.560973	1.02525e-05	1.50825	5.433e-35	2.82341	4.83289e-07
dev_weak_C_00119	dev_weak_C_00158	FALSE	FALSE	0.560973	1.02525e-05	2.01668	7.59346e-46	2.41899	1.63511e-05
dev_weak_C_00119	dev_weak_C_00179	FALSE	FALSE	0.560973	1.02525e-05	3.22719	7.97435e-66	4.29182	1.30881e-42
dev_weak_C_00119	dev_weak_C_00185	FALSE	FALSE	0.560973	1.02525e-05	2.33354	8.18079e-42	3.82704	8.58072e-14
dev_weak_C_00119	dev_weak_C_00187	FALSE	FALSE	0.560973	1.02525e-05	1.34294	1.49062e-33	3.88043	8.33595e-13
dev_weak_C_00119	dev_weak_C_00194	FALSE	FALSE	0.560973	1.02525e-05	3.73699	2.21184e-71	5.1631	6.20757e-62
dev_weak_C_00119	dev_weak_C_00197	FALSE	FALSE	0.560973	1.02525e-05	0.0834728	1	1.99256	6.06997e-07
dev_weak_C_00119	dev_weak_C_00202	FALSE	FALSE	0.560973	1.02525e-05	1.9102	1.56215e-55	2.86752	3.69087e-16
dev_weak_C_00119	dev_weak_C_00214	FALSE	FALSE	0.560973	1.02525e-05	2.77377	2.11065e-60	4.48325	5.52436e-37
dev_weak_C_00119	dev_weak_C_00223	FALSE	FALSE	0.560973	1.02525e-05	1.03294	8.34739e-19	2.882	5.82676e-10
dev_weak_C_00119	dev_weak_C_00233	FALSE	FALSE	0.560973	1.02525e-05	2.10163	1.96082e-49	3.35712	1.5599e-13
dev_weak_C_00119	dev_weak_C_00235	FALSE	FALSE	0.560973	1.02525e-05	2.18548	2.50073e-61	3.84142	2.4786e-30
dev_weak_C_00119	dev_weak_C_00239	FALSE	FALSE	0.560973	1.02525e-05	0.805599	6.64388e-10	1.65395	0.100116
dev_weak_C_00119	dev_weak_C_00246	FALSE	FALSE	0.560973	1.02525e-05	1.49014	2.5066e-23	2.67812	9.18845e-05
dev_weak_C_00119	dev_weak_C_00253	FALSE	FALSE	0.560973	1.02525e-05	0.975062	1.82188e-18	2.50058	0.000448094
dev_weak_C_00119	dev_weak_C_00268	FALSE	FALSE	0.560973	1.02525e-05	1.79295	3.17014e-32	3.74889	1.37212e-14
dev_weak_C_00119	dev_weak_C_00274	FALSE	FALSE	0.560973	1.02525e-05	2.33073	1.22194e-57	4.0651	6.19238e-25
dev_weak_C_00119	dev_weak_C_00318	FALSE	FALSE	0.560973	1.02525e-05	1.30907	2.3368e-39	3.63919	2.13725e-26
dev_weak_C_00119	dev_weak_C_00321	FALSE	FALSE	0.560973	1.02525e-05	1.27184	1.99631e-26	3.57342	9.11334e-16
dev_weak_C_00119	dev_weak_C_00324	FALSE	FALSE	0.560973	1.02525e-05	2.21881	2.06897e-57	3.79511	8.84329e-33
dev_weak_C_00119	dev_weak_C_00326	FALSE	FALSE	0.560973	1.02525e-05	1.26327	1.63282e-14	2.95238	8.75216e-05
dev_weak_C_00119	dev_weak_C_00328	FALSE	FALSE	0.560973	1.02525e-05	1.81078	2.38841e-53	3.52101	5.1676e-25
dev_weak_C_00119	dev_weak_C_00333	FALSE	FALSE	0.560973	1.02525e-05	2.32792	4.52775e-33	3.55064	9.1698e-10
dev_weak_C_00119	dev_weak_C_00338	FALSE	FALSE	0.560973	1.02525e-05	1.59356	5.13815e-45	3.87639	1.3327e-27
dev_weak_C_00119	dev_weak_C_00339	FALSE	FALSE	0.560973	1.02525e-05	2.39699	1.41344e-67	3.67415	5.35311e-32
dev_weak_C_00119	dev_weak_C_00341	FALSE	FALSE	0.560973	1.02525e-05	1.90663	2.57992e-58	3.52624	7.2948e-28
dev_weak_C_00119	dev_weak_C_00342	FALSE	FALSE	0.560973	1.02525e-05	2.86029	2.92991e-61	4.52929	1.29175e-38
dev_weak_C_00119	dev_weak_C_00343	FALSE	FALSE	0.560973	1.02525e-05	1.96673	1.20766e-50	3.52747	1.70689e-16
dev_weak_C_00119	dev_weak_C_00347	FALSE	FALSE	0.560973	1.02525e-05	1.18129	3.77375e-31	3.2656	5.39726e-26
dev_weak_C_00119	dev_weak_C_00352	FALSE	FALSE	0.560973	1.02525e-05	1.36775	4.83407e-40	2.53522	3.74229e-12
dev_weak_C_00119	dev_weak_C_00354	FALSE	FALSE	0.560973	1.02525e-05	1.25725	3.4229e-29	3.12883	9.7474e-14
dev_weak_C_00119	dev_weak_C_00358	FALSE	FALSE	0.560973	1.02525e-05	1.61672	3.32591e-43	2.82521	3.31546e-10
dev_weak_C_00119	dev_weak_C_00361	FALSE	FALSE	0.560973	1.02525e-05	2.73164	1.43243e-67	4.18804	3.06137e-33
dev_weak_C_00119	dev_weak_C_00362	FALSE	FALSE	0.560973	1.02525e-05	1.46709	3.34032e-36	2.80991	7.30558e-08
dev_weak_C_00119	dev_weak_C_00363	FALSE	FALSE	0.560973	1.02525e-05	0.699758	4.03458e-08	2.56344	9.014e-08
dev_weak_C_00119	dev_weak_C_00365	FALSE	FALSE	0.560973	1.02525e-05	2.2823	6.62571e-42	3.17058	2.91122e-10
dev_weak_C_00119	dev_weak_C_00368	FALSE	FALSE	0.560973	1.02525e-05	1.18411	2.52891e-23	3.14783	8.36066e-08
dev_weak_C_00119	dev_weak_C_00372	FALSE	FALSE	0.560973	1.02525e-05	1.36811	9.64453e-38	3.40959	5.05766e-17
dev_weak_C_00119	dev_weak_C_00373	FALSE	FALSE	0.560973	1.02525e-05	1.32742	2.96909e-37	3.38614	2.51904e-26
dev_weak_C_00119	dev_weak_C_00374	FALSE	FALSE	0.560973	1.02525e-05	2.09235	1.36058e-59	3.56763	1.39049e-21
dev_weak_C_00119	dev_weak_C_00375	FALSE	FALSE	0.560973	1.02525e-05	3.70196	1.86317e-63	4.71838	2.52551e-55
dev_weak_C_00119	dev_weak_C_00378	FALSE	FALSE	0.560973	1.02525e-05	0.88253	1.63266e-05	1.28668	0.282189
dev_weak_C_00119	dev_weak_C_00379	FALSE	FALSE	0.560973	1.02525e-05	2.09703	4.31637e-36	3.62164	2.32968e-09
dev_weak_C_00119	dev_weak_C_00381	FALSE	FALSE	0.560973	1.02525e-05	1.67155	2.98087e-51	2.69868	1.9871e-14
dev_weak_C_00119	dev_weak_C_00382	FALSE	FALSE	0.560973	1.02525e-05	3.71905	8.65327e-69	5.38284	5.07174e-58
dev_weak_C_00119	dev_weak_C_00384	FALSE	FALSE	0.560973	1.02525e-05	1.07303	1.24488e-23	3.58104	1.07613e-31
dev_weak_C_00119	dev_weak_C_00386	FALSE	FALSE	0.560973	1.02525e-05	2.40011	2.13655e-17	4.38775	9.70597e-10
dev_weak_C_00119	dev_weak_C_00389	FALSE	FALSE	0.560973	1.02525e-05	2.08651	2.62842e-54	4.05714	9.53847e-23
dev_weak_C_00119	dev_weak_C_00393	FALSE	FALSE	0.560973	1.02525e-05	1.0654	2.19578e-12	1.74775	0.129571
dev_weak_C_00119	dev_weak_C_00394	FALSE	FALSE	0.560973	1.02525e-05	3.17993	1.60252e-36	4.82338	1.8219e-31
dev_weak_C_00119	dev_weak_C_00395	FALSE	FALSE	0.560973	1.02525e-05	1.90202	6.6182e-58	3.65523	1.44314e-23
dev_weak_C_00119	dev_weak_C_00396	FALSE	FALSE	0.560973	1.02525e-05	0.874076	1.77806e-16	2.66867	7.75001e-10
dev_weak_C_00119	dev_weak_C_00399	FALSE	FALSE	0.560973	1.02525e-05	2.65628	1.15084e-45	4.30201	1.98578e-18
dev_weak_C_00119	dev_weak_C_00400	FALSE	FALSE	0.560973	1.02525e-05	3.27817	2.04447e-09	5.07518	9.70037e-28
dev_weak_C_00119	dev_weak_C_00401	FALSE	FALSE	0.560973	1.02525e-05	1.26523	4.68353e-20	3.70128	2.82794e-10
dev_weak_C_00119	dev_weak_C_00403	FALSE	FALSE	0.560973	1.02525e-05	1.29022	1.10084e-08	1.76347	0.0804102
dev_weak_C_00119	dev_weak_C_00404	FALSE	FALSE	0.560973	1.02525e-05	2.52569	1.38641e-63	2.96077	2.81125e-11
dev_weak_C_00119	dev_weak_C_00406	FALSE	FALSE	0.560973	1.02525e-05	1.47757	1.19104e-40	1.78312	0.00185378
dev_weak_C_00119	dev_weak_C_00408	FALSE	FALSE	0.560973	1.02525e-05	2.9515	1.48034e-58	4.72109	2.1971e-38
dev_weak_C_00119	dev_weak_C_00409	FALSE	FALSE	0.560973	1.02525e-05	1.20969	1.53032e-31	3.78282	3.30254e-33
dev_weak_C_00119	dev_weak_C_00411	FALSE	FALSE	0.560973	1.02525e-05	0.779396	8.08128e-07	2.18929	0.0148674
dev_weak_C_00119	dev_weak_C_00412	FALSE	FALSE	0.560973	1.02525e-05	1.18409	1.03989e-29	2.86353	1.71578e-11
dev_weak_C_00119	dev_weak_C_00413	FALSE	FALSE	0.560973	1.02525e-05	2.63182	7.9575e-50	4.21995	7.99413e-23
dev_weak_C_00119	dev_weak_C_00415	FALSE	FALSE	0.560973	1.02525e-05	0.359728	0.0674814	2.28664	7.10954e-07
dev_weak_C_00119	dev_weak_C_00418	FALSE	FALSE	0.560973	1.02525e-05	1.62649	1.77283e-39	3.48938	5.63312e-12
dev_weak_C_00119	dev_weak_C_00422	FALSE	FALSE	0.560973	1.02525e-05	0.899202	1.85338e-18	2.43353	4.30193e-06
dev_weak_C_00119	dev_weak_C_00423	FALSE	FALSE	0.560973	1.02525e-05	0.773633	6.8123e-15	2.2733	2.94183e-09
dev_weak_C_00119	dev_weak_C_00424	FALSE	FALSE	0.560973	1.02525e-05	2.66176	6.63219e-67	4.16006	1.3174e-41
dev_weak_C_00119	dev_weak_C_00425	FALSE	FALSE	0.560973	1.02525e-05	1.54802	7.09426e-25	3.43387	1.15835e-08
dev_weak_C_00119	dev_weak_C_00427	FALSE	FALSE	0.560973	1.02525e-05	0.429008	0.00395894	2.42471	4.27807e-08
dev_weak_C_00119	dev_weak_C_00431	FALSE	FALSE	0.560973	1.02525e-05	0.948117	4.07359e-19	2.58008	7.6814e-10
dev_weak_C_00119	dev_weak_C_00432	FALSE	FALSE	0.560973	1.02525e-05	0.916272	1.58105e-14	2.01401	0.00267754
dev_weak_C_00119	dev_weak_C_00434	FALSE	FALSE	0.560973	1.02525e-05	0.316623	0.15232	1.93635	4.56722e-05
dev_weak_C_00119	dev_weak_C_00436	FALSE	FALSE	0.560973	1.02525e-05	1.44267	7.41487e-39	3.40041	1.00274e-17
dev_weak_C_00119	dev_weak_C_00437	FALSE	FALSE	0.560973	1.02525e-05	2.4686	9.46842e-62	4.38258	4.27086e-41
dev_weak_C_00119	ecdysone_low_dCP_B_00801	FALSE	FALSE	0.560973	1.02525e-05	-0.126903	1	0.53611	0.598659
dev_weak_C_00119	ecdysone_low_dCP_B_00806	FALSE	FALSE	0.560973	1.02525e-05	-0.415985	1	-0.359751	0.691366
dev_weak_C_00119	ecdysone_low_dCP_B_00807	FALSE	FALSE	0.560973	1.02525e-05	0.198015	0.767139	0.482381	0.637418
dev_weak_C_00119	ecdysone_low_dCP_B_00808	FALSE	FALSE	0.560973	1.02525e-05	0.142649	1	0.0202222	0.985988
dev_weak_C_00119	ecdysone_low_dCP_B_00813	FALSE	FALSE	0.560973	1.02525e-05	0.263111	0.427874	0.434325	0.673103
dev_weak_C_00119	ecdysone_low_dCP_B_00814	FALSE	FALSE	0.560973	1.02525e-05	-0.0823934	1	0.00162016	0.998996
dev_weak_C_00119	ecdysone_low_dCP_B_00817	FALSE	FALSE	0.560973	1.02525e-05	0.0314983	1	0.413183	0.709475
dev_weak_C_00119	ecdysone_low_dCP_B_00822	FALSE	FALSE	0.560973	1.02525e-05	-0.241955	1	0.666698	0.387189
dev_weak_C_00119	ecdysone_low_dCP_B_00826	FALSE	FALSE	0.560973	1.02525e-05	0.107148	1	0.319803	0.700177
dev_weak_C_00119	ecdysone_low_dCP_B_00827	FALSE	FALSE	0.560973	1.02525e-05	-0.474096	1	-0.515999	0.6092
dev_weak_C_00119	ecdysone_low_dCP_B_00828	FALSE	FALSE	0.560973	1.02525e-05	0.119022	1	-0.0441024	0.968512
dev_weak_C_00119	ecdysone_low_dCP_B_00830	FALSE	FALSE	0.560973	1.02525e-05	-0.857963	1	-0.00999874	0.98601
dev_weak_C_00119	ecdysone_low_dCP_B_00831	FALSE	FALSE	0.560973	1.02525e-05	-0.592198	1	-0.876595	0.358626
dev_weak_C_00119	ecdysone_low_dCP_B_00836	FALSE	FALSE	0.560973	1.02525e-05	0.590026	6.68237e-06	1.28686	0.239156
dev_weak_C_00119	ecdysone_low_dCP_B_00838	FALSE	FALSE	0.560973	1.02525e-05	0.381712	0.0410544	0.548698	0.621838
dev_weak_C_00119	ecdysone_low_dCP_B_00839	FALSE	FALSE	0.560973	1.02525e-05	0.251601	0.501764	0.673971	0.386837
dev_weak_C_00119	ecdysone_low_dCP_B_00842	FALSE	FALSE	0.560973	1.02525e-05	0.486326	0.000232451	1.70359	0.0161851
dev_weak_C_00119	ecdysone_low_dCP_B_00844	FALSE	FALSE	0.560973	1.02525e-05	-0.084352	1	0.496552	0.718013
dev_weak_C_00119	ecdysone_low_dCP_B_00845	FALSE	FALSE	0.560973	1.02525e-05	-0.051137	1	0.356396	0.74627
dev_weak_C_00119	ecdysone_low_dCP_B_00848	FALSE	FALSE	0.560973	1.02525e-05	-0.359279	1	1.07886	0.0412148
dev_weak_C_00119	ecdysone_low_dCP_B_00850	FALSE	FALSE	0.560973	1.02525e-05	0.820437	1.28449e-13	1.19013	0.203927
dev_weak_C_00119	ecdysone_low_dCP_C_00803	FALSE	FALSE	0.560973	1.02525e-05	0.439924	0.00376493	0.959569	0.1906
dev_weak_C_00119	ecdysone_low_dCP_C_00804	FALSE	FALSE	0.560973	1.02525e-05	-0.837318	1	-2.15839	0.0472687
dev_weak_C_00119	ecdysone_low_dCP_C_00805	FALSE	FALSE	0.560973	1.02525e-05	0.330463	0.109526	0.561124	0.643657
dev_weak_C_00119	ecdysone_low_dCP_C_00811	FALSE	FALSE	0.560973	1.02525e-05	0.815009	2.61774e-11	0.69528	0.61325
dev_weak_C_00119	ecdysone_low_dCP_C_00812	FALSE	FALSE	0.560973	1.02525e-05	0.753804	4.17345e-09	0.639621	0.63612
dev_weak_C_00119	ecdysone_low_dCP_C_00815	FALSE	FALSE	0.560973	1.02525e-05	0.442356	0.00211889	1.40468	0.0183499
dev_weak_C_00119	ecdysone_low_dCP_C_00818	FALSE	FALSE	0.560973	1.02525e-05	0.368816	0.0442723	-0.0197205	0.988716
dev_weak_C_00119	ecdysone_low_dCP_C_00819	FALSE	FALSE	0.560973	1.02525e-05	0.231655	0.678	0.293437	0.762782
dev_weak_C_00119	ecdysone_low_dCP_C_00820	FALSE	FALSE	0.560973	1.02525e-05	-0.474102	1	0.558166	0.441479
dev_weak_C_00119	ecdysone_low_dCP_C_00821	FALSE	FALSE	0.560973	1.02525e-05	-0.332556	1	0.0940833	0.911678
dev_weak_C_00119	ecdysone_low_dCP_C_00823	FALSE	FALSE	0.560973	1.02525e-05	-0.220836	1	0.646325	0.401758
dev_weak_C_00119	ecdysone_low_dCP_C_00824	FALSE	FALSE	0.560973	1.02525e-05	0.161194	0.988464	0.669784	0.590322
dev_weak_C_00119	ecdysone_low_dCP_C_00825	FALSE	FALSE	0.560973	1.02525e-05	0.678856	0.000539382	0.0472516	NA
dev_weak_C_00119	ecdysone_low_dCP_C_00829	FALSE	FALSE	0.560973	1.02525e-05	-0.52801	1	0.813351	0.111385
dev_weak_C_00119	ecdysone_low_dCP_C_00832	FALSE	FALSE	0.560973	1.02525e-05	0.680618	5.0263e-09	-0.119974	0.938803
dev_weak_C_00119	ecdysone_low_dCP_C_00833	FALSE	FALSE	0.560973	1.02525e-05	0.571903	3.12265e-05	1.21119	0.226262
dev_weak_C_00119	ecdysone_low_dCP_C_00835	FALSE	FALSE	0.560973	1.02525e-05	-0.35977	1	-1.05375	0.336848
dev_weak_C_00119	ecdysone_low_dCP_C_00837	FALSE	FALSE	0.560973	1.02525e-05	-0.0312738	1	0.890566	0.211236
dev_weak_C_00119	ecdysone_low_dCP_C_00840	FALSE	FALSE	0.560973	1.02525e-05	0.263538	0.316228	1.19936	0.269493
dev_weak_C_00119	ecdysone_low_dCP_C_00841	FALSE	FALSE	0.560973	1.02525e-05	0.497435	0.000154857	0.786037	0.568856
dev_weak_C_00119	ecdysone_low_dCP_C_00843	FALSE	FALSE	0.560973	1.02525e-05	0.337169	0.0777788	-0.256715	0.864804
dev_weak_C_00119	ecdysone_low_dCP_C_00846	FALSE	FALSE	0.560973	1.02525e-05	-0.713368	1	-1.43515	0.234698
dev_weak_C_00119	ecdysone_low_dCP_C_00847	FALSE	FALSE	0.560973	1.02525e-05	0.819965	1.00416e-06	0.144902	NA
dev_weak_C_00119	ecdysone_low_dCP_C_00849	FALSE	FALSE	0.560973	1.02525e-05	0.540563	2.04352e-05	2.17846	0.0104258
dev_weak_C_00119	heatshock_low_dCP_B_00853	FALSE	FALSE	0.560973	1.02525e-05	0.684403	1.09613e-07	-0.384688	0.792346
dev_weak_C_00119	heatshock_low_dCP_B_00854	FALSE	FALSE	0.560973	1.02525e-05	-0.381862	1	0.65053	0.265943
dev_weak_C_00119	heatshock_low_dCP_B_00855	FALSE	FALSE	0.560973	1.02525e-05	0.585244	2.98481e-05	1.65639	0.0997196
dev_weak_C_00119	heatshock_low_dCP_B_00862	FALSE	FALSE	0.560973	1.02525e-05	-0.159309	1	-1.44039	0.330411
dev_weak_C_00119	heatshock_low_dCP_B_00863	FALSE	FALSE	0.560973	1.02525e-05	-0.0190419	1	1.42099	0.0238882
dev_weak_C_00119	heatshock_low_dCP_B_00864	FALSE	FALSE	0.560973	1.02525e-05	0.697498	4.09589e-07	1.74228	0.0381501
dev_weak_C_00119	heatshock_low_dCP_B_00865	FALSE	FALSE	0.560973	1.02525e-05	0.185229	0.934826	1.72651	0.0024774
dev_weak_C_00119	heatshock_low_dCP_B_00866	FALSE	FALSE	0.560973	1.02525e-05	0.625044	6.97797e-08	1.85659	0.00279873
dev_weak_C_00119	heatshock_low_dCP_B_00870	FALSE	FALSE	0.560973	1.02525e-05	-0.00525215	1	-0.321456	0.785345
dev_weak_C_00119	heatshock_low_dCP_B_00871	FALSE	FALSE	0.560973	1.02525e-05	-0.181194	1	1.04113	0.0660346
dev_weak_C_00119	heatshock_low_dCP_B_00873	FALSE	FALSE	0.560973	1.02525e-05	0.169435	0.8336	1.58889	0.00431673
dev_weak_C_00119	heatshock_low_dCP_B_00876	FALSE	FALSE	0.560973	1.02525e-05	0.67475	2.22324e-07	0.691374	0.501468
dev_weak_C_00119	heatshock_low_dCP_B_00878	FALSE	FALSE	0.560973	1.02525e-05	0.110312	1	0.306729	0.749613
dev_weak_C_00119	heatshock_low_dCP_B_00880	FALSE	FALSE	0.560973	1.02525e-05	0.765428	1.06134e-11	2.23642	0.000678496
dev_weak_C_00119	heatshock_low_dCP_B_00882	FALSE	FALSE	0.560973	1.02525e-05	0.483952	0.000503939	0.947083	0.18422
dev_weak_C_00119	heatshock_low_dCP_B_00885	FALSE	FALSE	0.560973	1.02525e-05	0.303836	0.176135	1.45022	0.0124807
dev_weak_C_00119	heatshock_low_dCP_B_00886	FALSE	FALSE	0.560973	1.02525e-05	0.0379165	1	1.03831	0.245004
dev_weak_C_00119	heatshock_low_dCP_B_00887	FALSE	FALSE	0.560973	1.02525e-05	0.669505	3.77427e-07	1.54935	0.122829
dev_weak_C_00119	heatshock_low_dCP_B_00888	FALSE	FALSE	0.560973	1.02525e-05	-0.425401	1	-0.252639	0.784233
dev_weak_C_00119	heatshock_low_dCP_B_00892	FALSE	FALSE	0.560973	1.02525e-05	1.0816	7.44441e-07	1.57007	NA
dev_weak_C_00119	heatshock_low_dCP_B_00894	FALSE	FALSE	0.560973	1.02525e-05	-0.0365166	1	0.916802	0.17894
dev_weak_C_00119	heatshock_low_dCP_B_00897	FALSE	FALSE	0.560973	1.02525e-05	-0.459773	1	0.0886714	0.923817
dev_weak_C_00119	heatshock_low_dCP_B_00899	FALSE	FALSE	0.560973	1.02525e-05	0.131616	1	1.82348	0.000414635
dev_weak_C_00119	heatshock_low_dCP_C_00851	FALSE	FALSE	0.560973	1.02525e-05	-0.184476	1	0.000194377	0.999828
dev_weak_C_00119	heatshock_low_dCP_C_00852	FALSE	FALSE	0.560973	1.02525e-05	0.49518	0.00582972	1.42714	0.250314
dev_weak_C_00119	heatshock_low_dCP_C_00856	FALSE	FALSE	0.560973	1.02525e-05	0.431485	0.00274003	-0.62288	0.656228
dev_weak_C_00119	heatshock_low_dCP_C_00857	FALSE	FALSE	0.560973	1.02525e-05	0.993174	7.69434e-07	2.70727	0.000633856
dev_weak_C_00119	heatshock_low_dCP_C_00858	FALSE	FALSE	0.560973	1.02525e-05	0.711473	1.46094e-08	1.60356	0.181539
dev_weak_C_00119	heatshock_low_dCP_C_00860	FALSE	FALSE	0.560973	1.02525e-05	0.295	0.219669	0.395683	0.733875
dev_weak_C_00119	heatshock_low_dCP_C_00861	FALSE	FALSE	0.560973	1.02525e-05	0.65905	3.17586e-06	1.06444	0.436614
dev_weak_C_00119	heatshock_low_dCP_C_00868	FALSE	FALSE	0.560973	1.02525e-05	0.501569	0.000466031	1.83249	0.053362
dev_weak_C_00119	heatshock_low_dCP_C_00869	FALSE	FALSE	0.560973	1.02525e-05	0.455673	0.00278402	0.852151	NA
dev_weak_C_00119	heatshock_low_dCP_C_00872	FALSE	FALSE	0.560973	1.02525e-05	0.427647	0.00508318	1.82698	0.0414261
dev_weak_C_00119	heatshock_low_dCP_C_00874	FALSE	FALSE	0.560973	1.02525e-05	0.360468	0.0533752	1.24191	0.136714
dev_weak_C_00119	heatshock_low_dCP_C_00875	FALSE	FALSE	0.560973	1.02525e-05	0.0344081	1	0.739372	0.388586
dev_weak_C_00119	heatshock_low_dCP_C_00877	FALSE	FALSE	0.560973	1.02525e-05	0.334373	0.0326616	0.748749	0.30796
dev_weak_C_00119	heatshock_low_dCP_C_00879	FALSE	FALSE	0.560973	1.02525e-05	0.470326	0.00203734	0.636341	0.598309
dev_weak_C_00119	heatshock_low_dCP_C_00881	FALSE	FALSE	0.560973	1.02525e-05	0.209866	0.713243	0.993204	0.192368
dev_weak_C_00119	heatshock_low_dCP_C_00883	FALSE	FALSE	0.560973	1.02525e-05	0.513874	7.76343e-05	2.12791	0.000180502
dev_weak_C_00119	heatshock_low_dCP_C_00884	FALSE	FALSE	0.560973	1.02525e-05	0.176527	0.928532	-0.152317	0.898177
dev_weak_C_00119	heatshock_low_dCP_C_00889	FALSE	FALSE	0.560973	1.02525e-05	0.205027	0.760905	0.873654	0.251204
dev_weak_C_00119	heatshock_low_dCP_C_00890	FALSE	FALSE	0.560973	1.02525e-05	0.762538	5.36759e-06	1.26267	NA
dev_weak_C_00119	heatshock_low_dCP_C_00891	FALSE	FALSE	0.560973	1.02525e-05	1.34061	1.0299e-18	3.22357	5.58597e-08
dev_weak_C_00119	heatshock_low_dCP_C_00893	FALSE	FALSE	0.560973	1.02525e-05	0.616382	1.70261e-05	2.05082	0.0017031
dev_weak_C_00119	heatshock_low_dCP_C_00896	FALSE	FALSE	0.560973	1.02525e-05	1.39332	4.8914e-19	2.39527	0.00179697
dev_weak_C_00119	heatshock_low_dCP_C_00898	FALSE	FALSE	0.560973	1.02525e-05	0.711988	7.31683e-10	1.71038	0.0392997
dev_weak_C_00119	hk_inactive_B_00601	FALSE	FALSE	0.560973	1.02525e-05	0.522472	0.000124843	1.13098	0.128804
dev_weak_C_00119	hk_inactive_B_00602	FALSE	FALSE	0.560973	1.02525e-05	0.191137	0.759222	3.23076	6.27135e-11
dev_weak_C_00119	hk_inactive_B_00605	FALSE	FALSE	0.560973	1.02525e-05	0.49365	0.000170083	2.1614	0.00192513
dev_weak_C_00119	hk_inactive_B_00608	FALSE	FALSE	0.560973	1.02525e-05	0.0668565	1	-0.407204	0.725429
dev_weak_C_00119	hk_inactive_B_00609	FALSE	FALSE	0.560973	1.02525e-05	0.77403	2.9216e-07	2.77903	0.000141404
dev_weak_C_00119	hk_inactive_B_00613	FALSE	FALSE	0.560973	1.02525e-05	0.713787	7.07715e-09	1.76324	0.0233272
dev_weak_C_00119	hk_inactive_B_00615	FALSE	FALSE	0.560973	1.02525e-05	0.121575	1	0.0148618	0.989672
dev_weak_C_00119	hk_inactive_B_00620	FALSE	FALSE	0.560973	1.02525e-05	-0.266388	1	1.53849	0.0109708
dev_weak_C_00119	hk_inactive_B_00623	FALSE	FALSE	0.560973	1.02525e-05	0.291749	0.183659	1.92275	0.00693806
dev_weak_C_00119	hk_inactive_B_00625	FALSE	FALSE	0.560973	1.02525e-05	0.534389	0.000534181	1.7069	0.090133
dev_weak_C_00119	hk_inactive_C_00603	FALSE	FALSE	0.560973	1.02525e-05	-0.1226	1	2.34672	4.51493e-06
dev_weak_C_00119	hk_inactive_C_00604	FALSE	FALSE	0.560973	1.02525e-05	-0.42162	1	0.122937	0.879366
dev_weak_C_00119	hk_inactive_C_00606	FALSE	FALSE	0.560973	1.02525e-05	0.318488	0.110499	0.402213	0.719114
dev_weak_C_00119	hk_inactive_C_00607	FALSE	FALSE	0.560973	1.02525e-05	0.33633	0.0854733	1.8638	0.0202273
dev_weak_C_00119	hk_inactive_C_00610	FALSE	FALSE	0.560973	1.02525e-05	-0.637303	1	-0.439508	0.670282
dev_weak_C_00119	hk_inactive_C_00611	FALSE	FALSE	0.560973	1.02525e-05	0.710539	5.02784e-07	1.23537	0.252923
dev_weak_C_00119	hk_inactive_C_00612	FALSE	FALSE	0.560973	1.02525e-05	0.624828	2.38662e-05	2.17968	0.0035402
dev_weak_C_00119	hk_inactive_C_00614	FALSE	FALSE	0.560973	1.02525e-05	0.0176073	1	1.88544	0.00118842
dev_weak_C_00119	hk_inactive_C_00616	FALSE	FALSE	0.560973	1.02525e-05	0.605948	1.81757e-05	2.4924	0.0261398
dev_weak_C_00119	hk_inactive_C_00617	FALSE	FALSE	0.560973	1.02525e-05	0.0966757	1	-0.0958599	0.942965
dev_weak_C_00119	hk_inactive_C_00618	FALSE	FALSE	0.560973	1.02525e-05	0.604078	2.67372e-05	2.38788	0.00851006
dev_weak_C_00119	hk_inactive_C_00619	FALSE	FALSE	0.560973	1.02525e-05	0.584411	6.66191e-05	1.90124	0.0349975
dev_weak_C_00119	hk_inactive_C_00621	FALSE	FALSE	0.560973	1.02525e-05	0.555651	0.00175758	0.213772	0.892315
dev_weak_C_00119	hk_inactive_C_00622	FALSE	FALSE	0.560973	1.02525e-05	0.654525	2.78992e-05	0.685029	0.534368
dev_weak_C_00119	hk_inactive_C_00624	FALSE	FALSE	0.560973	1.02525e-05	0.671119	0.000134535	1.86838	0.0557302
dev_weak_C_00119	hk_medium_B_00656	FALSE	FALSE	0.560973	1.02525e-05	0.738227	6.21389e-07	1.08888	0.429024
dev_weak_C_00119	hk_medium_B_00658	FALSE	FALSE	0.560973	1.02525e-05	0.483275	0.000226596	1.73569	0.0184113
dev_weak_C_00119	hk_medium_B_00661	FALSE	FALSE	0.560973	1.02525e-05	0.0245187	1	1.99143	0.00101547
dev_weak_C_00119	hk_medium_B_00664	FALSE	FALSE	0.560973	1.02525e-05	0.566117	3.61786e-05	1.92241	0.0128738
dev_weak_C_00119	hk_medium_B_00665	FALSE	FALSE	0.560973	1.02525e-05	0.417753	0.0063438	2.3962	2.36215e-05
dev_weak_C_00119	hk_medium_B_00666	FALSE	FALSE	0.560973	1.02525e-05	0.631941	4.66012e-07	2.27333	1.59488e-05
dev_weak_C_00119	hk_medium_B_00667	FALSE	FALSE	0.560973	1.02525e-05	0.467606	0.0001484	2.5133	1.54732e-06
dev_weak_C_00119	hk_medium_B_00669	FALSE	FALSE	0.560973	1.02525e-05	0.0297316	1	1.03709	0.141669
dev_weak_C_00119	hk_medium_B_00674	FALSE	FALSE	0.560973	1.02525e-05	0.486402	0.00154829	1.3488	0.0894433
dev_weak_C_00119	hk_medium_C_00651	FALSE	FALSE	0.560973	1.02525e-05	0.496443	0.000306039	2.21212	0.00106326
dev_weak_C_00119	hk_medium_C_00652	FALSE	FALSE	0.560973	1.02525e-05	0.525471	6.6448e-05	1.50808	0.0702978
dev_weak_C_00119	hk_medium_C_00653	FALSE	FALSE	0.560973	1.02525e-05	0.0250408	1	2.34286	2.01241e-07
dev_weak_C_00119	hk_medium_C_00654	FALSE	FALSE	0.560973	1.02525e-05	0.590273	1.68327e-05	2.10673	0.00673586
dev_weak_C_00119	hk_medium_C_00655	FALSE	FALSE	0.560973	1.02525e-05	-0.0419756	1	1.39567	0.025248
dev_weak_C_00119	hk_medium_C_00657	FALSE	FALSE	0.560973	1.02525e-05	0.787982	1.53579e-07	2.18939	0.0475348
dev_weak_C_00119	hk_medium_C_00659	FALSE	FALSE	0.560973	1.02525e-05	0.322821	0.139581	2.13465	1.8958e-05
dev_weak_C_00119	hk_medium_C_00660	FALSE	FALSE	0.560973	1.02525e-05	0.314088	0.168146	1.57908	0.0380868
dev_weak_C_00119	hk_medium_C_00662	FALSE	FALSE	0.560973	1.02525e-05	0.625518	1.68662e-06	1.72962	0.0244954
dev_weak_C_00119	hk_medium_C_00663	FALSE	FALSE	0.560973	1.02525e-05	0.649044	8.12199e-09	2.61741	1.28233e-06
dev_weak_C_00119	hk_medium_C_00668	FALSE	FALSE	0.560973	1.02525e-05	0.561789	2.3724e-05	2.81606	2.3543e-05
dev_weak_C_00119	hk_medium_C_00671	FALSE	FALSE	0.560973	1.02525e-05	-0.615672	1	1.5666	0.000304984
dev_weak_C_00119	hk_medium_C_00673	FALSE	FALSE	0.560973	1.02525e-05	0.703107	2.44606e-07	1.76935	0.109609
dev_weak_C_00119	hk_medium_C_00675	FALSE	FALSE	0.560973	1.02525e-05	1.08678	7.98227e-11	2.47932	0.011273
dev_weak_C_00119	hk_strong_B_00677	FALSE	FALSE	0.560973	1.02525e-05	0.516388	0.000389123	1.69285	0.0554137
dev_weak_C_00119	hk_strong_B_00678	FALSE	FALSE	0.560973	1.02525e-05	0.465446	0.00325926	0.643582	0.556919
dev_weak_C_00119	hk_strong_B_00680	FALSE	FALSE	0.560973	1.02525e-05	0.601162	7.22505e-07	1.482	0.0337629
dev_weak_C_00119	hk_strong_B_00683	FALSE	FALSE	0.560973	1.02525e-05	0.177825	0.884898	2.72272	4.95291e-14
dev_weak_C_00119	hk_strong_B_00685	FALSE	FALSE	0.560973	1.02525e-05	0.106521	1	1.58675	0.0303486
dev_weak_C_00119	hk_strong_B_00687	FALSE	FALSE	0.560973	1.02525e-05	-0.106998	1	2.32136	3.8147e-08
dev_weak_C_00119	hk_strong_B_00694	FALSE	FALSE	0.560973	1.02525e-05	1.19541	4.65815e-16	3.08088	1.21027e-05
dev_weak_C_00119	hk_strong_B_00695	FALSE	FALSE	0.560973	1.02525e-05	0.427253	0.00286447	2.4509	0.000799257
dev_weak_C_00119	hk_strong_B_00696	FALSE	FALSE	0.560973	1.02525e-05	0.530846	0.000425609	1.01341	0.348889
dev_weak_C_00119	hk_strong_B_00698	FALSE	FALSE	0.560973	1.02525e-05	0.625806	1.02118e-05	2.18296	0.00512201
dev_weak_C_00119	hk_strong_C_00676	FALSE	FALSE	0.560973	1.02525e-05	0.313268	0.116226	2.41845	3.94974e-06
dev_weak_C_00119	hk_strong_C_00679	FALSE	FALSE	0.560973	1.02525e-05	0.529687	8.29634e-05	3.11526	2.01582e-16
dev_weak_C_00119	hk_strong_C_00681	FALSE	FALSE	0.560973	1.02525e-05	0.33037	0.0610541	1.19362	0.101163
dev_weak_C_00119	hk_strong_C_00682	FALSE	FALSE	0.560973	1.02525e-05	0.790999	1.51663e-10	3.15703	2.57106e-10
dev_weak_C_00119	hk_strong_C_00684	FALSE	FALSE	0.560973	1.02525e-05	0.067802	1	1.79644	0.000116939
dev_weak_C_00119	hk_strong_C_00686	FALSE	FALSE	0.560973	1.02525e-05	0.409448	0.0113104	1.78871	0.0117788
dev_weak_C_00119	hk_strong_C_00688	FALSE	FALSE	0.560973	1.02525e-05	0.554878	7.81625e-06	2.70106	3.70351e-09
dev_weak_C_00119	hk_strong_C_00689	FALSE	FALSE	0.560973	1.02525e-05	0.407096	0.0286729	3.06864	7.58178e-09
dev_weak_C_00119	hk_strong_C_00690	FALSE	FALSE	0.560973	1.02525e-05	0.568946	6.60173e-06	2.78527	1.90782e-08
dev_weak_C_00119	hk_strong_C_00691	FALSE	FALSE	0.560973	1.02525e-05	1.06921	2.26385e-20	3.46017	1.8443e-10
dev_weak_C_00119	hk_strong_C_00692	FALSE	FALSE	0.560973	1.02525e-05	1.02417	2.69703e-09	3.60552	3.66114e-08
dev_weak_C_00119	hk_strong_C_00693	FALSE	FALSE	0.560973	1.02525e-05	0.957445	9.73725e-19	3.11958	7.92856e-10
dev_weak_C_00119	hk_strong_C_00697	FALSE	FALSE	0.560973	1.02525e-05	0.736739	5.74921e-09	2.62486	0.000418441
dev_weak_C_00119	hk_strong_C_00699	FALSE	FALSE	0.560973	1.02525e-05	-0.30725	1	1.6209	0.000569245
dev_weak_C_00119	hk_strong_C_00700	FALSE	FALSE	0.560973	1.02525e-05	0.783674	2.67728e-11	2.15683	0.0115615
dev_weak_C_00119	hk_weak_B_00626	FALSE	FALSE	0.560973	1.02525e-05	0.430766	0.00477232	2.11712	0.000972201
dev_weak_C_00119	hk_weak_B_00629	FALSE	FALSE	0.560973	1.02525e-05	0.135407	1	1.48131	0.0351983
dev_weak_C_00119	hk_weak_B_00630	FALSE	FALSE	0.560973	1.02525e-05	0.791331	1.22868e-11	3.27747	6.56009e-15
dev_weak_C_00119	hk_weak_B_00631	FALSE	FALSE	0.560973	1.02525e-05	0.265864	0.272968	2.22866	1.23589e-06
dev_weak_C_00119	hk_weak_B_00635	FALSE	FALSE	0.560973	1.02525e-05	0.918066	1.86173e-14	3.07757	1.63763e-05
dev_weak_C_00119	hk_weak_B_00638	FALSE	FALSE	0.560973	1.02525e-05	0.162813	0.95192	1.53784	0.025371
dev_weak_C_00119	hk_weak_B_00639	FALSE	FALSE	0.560973	1.02525e-05	0.458616	0.000574034	2.22113	0.000151733
dev_weak_C_00119	hk_weak_B_00643	FALSE	FALSE	0.560973	1.02525e-05	0.763175	7.25951e-11	1.68295	0.0576304
dev_weak_C_00119	hk_weak_B_00645	FALSE	FALSE	0.560973	1.02525e-05	0.515429	6.9746e-05	2.44188	4.9811e-05
dev_weak_C_00119	hk_weak_B_00648	FALSE	FALSE	0.560973	1.02525e-05	0.218102	0.537082	1.20967	0.137038
dev_weak_C_00119	hk_weak_C_00627	FALSE	FALSE	0.560973	1.02525e-05	1.1068	3.26458e-14	2.55804	8.67404e-05
dev_weak_C_00119	hk_weak_C_00628	FALSE	FALSE	0.560973	1.02525e-05	0.607137	6.21389e-07	0.962688	0.41904
dev_weak_C_00119	hk_weak_C_00632	FALSE	FALSE	0.560973	1.02525e-05	1.03013	5.05303e-09	1.35445	0.272066
dev_weak_C_00119	hk_weak_C_00633	FALSE	FALSE	0.560973	1.02525e-05	1.09265	7.27634e-09	3.14836	5.20617e-05
dev_weak_C_00119	hk_weak_C_00634	FALSE	FALSE	0.560973	1.02525e-05	0.485101	0.000377611	2.18434	0.000450937
dev_weak_C_00119	hk_weak_C_00636	FALSE	FALSE	0.560973	1.02525e-05	0.228691	0.438473	2.35469	3.19747e-05
dev_weak_C_00119	hk_weak_C_00637	FALSE	FALSE	0.560973	1.02525e-05	0.56021	3.23701e-05	1.44105	0.135699
dev_weak_C_00119	hk_weak_C_00640	FALSE	FALSE	0.560973	1.02525e-05	0.755867	1.08302e-08	2.89916	8.3982e-05
dev_weak_C_00119	hk_weak_C_00641	FALSE	FALSE	0.560973	1.02525e-05	-0.0052023	1	1.32449	0.051247
dev_weak_C_00119	hk_weak_C_00642	FALSE	FALSE	0.560973	1.02525e-05	0.311699	0.180473	1.7972	0.0320573
dev_weak_C_00119	hk_weak_C_00644	FALSE	FALSE	0.560973	1.02525e-05	0.645888	7.19539e-05	2.5981	0.000169168
dev_weak_C_00119	hk_weak_C_00646	FALSE	FALSE	0.560973	1.02525e-05	0.3603	0.0272547	1.26891	0.0723601
dev_weak_C_00119	hk_weak_C_00647	FALSE	FALSE	0.560973	1.02525e-05	0.386562	0.0112672	3.11194	4.73565e-06
dev_weak_C_00119	hk_weak_C_00649	FALSE	FALSE	0.560973	1.02525e-05	0.186577	0.799595	1.11465	0.126385
dev_weak_C_00126	OSC_OSC_specific_B_00904	FALSE	FALSE	1.14684	1.13805e-06	-0.463759	1	1.67901	0.0353733
dev_weak_C_00126	OSC_OSC_specific_B_00911	FALSE	FALSE	1.14684	1.13805e-06	0.726968	4.59947e-12	1.25804	NA
dev_weak_C_00126	OSC_OSC_specific_B_00921	FALSE	FALSE	1.14684	1.13805e-06	-0.291422	1	0.593257	0.707245
dev_weak_C_00126	OSC_OSC_specific_B_00924	FALSE	FALSE	1.14684	1.13805e-06	0.886342	9.70713e-16	3.70332	5.00085e-07
dev_weak_C_00126	OSC_OSC_specific_B_00937	FALSE	FALSE	1.14684	1.13805e-06	-0.0875892	1	1.84266	0.183214
dev_weak_C_00126	OSC_OSC_specific_B_00947	FALSE	FALSE	1.14684	1.13805e-06	-0.46038	1	0.651042	0.629148
dev_weak_C_00126	OSC_OSC_specific_C_00907	FALSE	FALSE	1.14684	1.13805e-06	-0.420472	1	0.877431	NA
dev_weak_C_00126	OSC_OSC_specific_C_00908	FALSE	FALSE	1.14684	1.13805e-06	-0.256485	1	1.16298	NA
dev_weak_C_00126	OSC_OSC_specific_C_00910	FALSE	FALSE	1.14684	1.13805e-06	0.0684212	1	1.25804	NA
dev_weak_C_00126	OSC_OSC_specific_C_00918	FALSE	FALSE	1.14684	1.13805e-06	0.0572817	1	1.57709	NA
dev_weak_C_00126	OSC_OSC_specific_C_00925	FALSE	FALSE	1.14684	1.13805e-06	0.28598	0.260193	2.41274	0.019628
dev_weak_C_00126	OSC_OSC_specific_C_00928	FALSE	FALSE	1.14684	1.13805e-06	0.0320889	1	1.44627	0.292407
dev_weak_C_00126	OSC_OSC_specific_C_00932	FALSE	FALSE	1.14684	1.13805e-06	-0.0221637	1	1.44764	0.293381
dev_weak_C_00126	OSC_OSC_specific_C_00935	FALSE	FALSE	1.14684	1.13805e-06	-0.675222	1	1.83275	0.128854
dev_weak_C_00126	OSC_OSC_specific_C_00940	FALSE	FALSE	1.14684	1.13805e-06	-0.557952	1	1.1758	0.388487
dev_weak_C_00126	OSC_OSC_specific_C_00949	FALSE	FALSE	1.14684	1.13805e-06	0.36973	0.0438893	0.906043	NA
dev_weak_C_00126	control_Ecoli_B_00991	FALSE	FALSE	1.14684	1.13805e-06	-0.342092	1	1.63042	0.157698
dev_weak_C_00126	control_Ecoli_B_00995	FALSE	TRUE	1.14684	1.13805e-06	0.0512297	1	0.593257	0.707245
dev_weak_C_00126	control_Ecoli_B_01000	FALSE	FALSE	1.14684	1.13805e-06	-0.425996	1	0.771617	NA
dev_weak_C_00126	control_Ecoli_C_00978	FALSE	FALSE	1.14684	1.13805e-06	-0.62536	1	1.44857	0.120531
dev_weak_C_00126	control_Ecoli_C_00979	FALSE	TRUE	1.14684	1.13805e-06	0.0495316	1	2.23401	0.0290789
dev_weak_C_00126	control_Ecoli_C_00984	FALSE	TRUE	1.14684	1.13805e-06	-0.0965847	1	0.315459	NA
dev_weak_C_00126	control_Ecoli_C_00987	FALSE	FALSE	1.14684	1.13805e-06	1.20883	4.66046e-30	3.2994	2.72107e-07
dev_weak_C_00126	control_Ecoli_C_00989	FALSE	TRUE	1.14684	1.13805e-06	0.311596	0.145754	2.98347	0.00031135
dev_weak_C_00126	control_Ecoli_C_00993	FALSE	TRUE	1.14684	1.13805e-06	-0.180648	1	-0.0340733	NA
dev_weak_C_00126	control_Ecoli_C_00996	FALSE	TRUE	1.14684	1.13805e-06	-0.0480902	1	1.37152	NA
dev_weak_C_00126	control_Ecoli_C_00997	FALSE	TRUE	1.14684	1.13805e-06	-0.198718	1	1.2885	0.334765
dev_weak_C_00126	control_exon_B_00960	FALSE	TRUE	1.14684	1.13805e-06	-0.0509191	1	1.2885	0.334765
dev_weak_C_00126	control_exon_B_00964	FALSE	TRUE	1.14684	1.13805e-06	-0.00977735	1	0.669613	0.669958
dev_weak_C_00126	control_exon_C_00953	FALSE	FALSE	1.14684	1.13805e-06	-0.332905	1	0.144902	NA
dev_weak_C_00126	control_exon_C_00961	FALSE	TRUE	1.14684	1.13805e-06	-0.255731	1	0.0874812	NA
dev_weak_C_00126	control_exon_C_00963	FALSE	TRUE	1.14684	1.13805e-06	-0.242013	1	0.0907657	NA
dev_weak_C_00126	control_exon_C_00970	FALSE	FALSE	1.14684	1.13805e-06	-0.958556	1	0.397313	0.767833
dev_weak_C_00126	control_exon_C_00973	FALSE	TRUE	1.14684	1.13805e-06	-0.119245	1	0.698943	NA
dev_weak_C_00126	control_flat_genomic_region_A_00744	FALSE	TRUE	1.14684	1.13805e-06	0.0386922	1	1.50596	0.11001
dev_weak_C_00126	control_flat_genomic_region_A_00748	FALSE	FALSE	1.14684	1.13805e-06	-0.285413	1	0.487937	NA
dev_weak_C_00126	control_flat_genomic_region_A_00753	FALSE	TRUE	1.14684	1.13805e-06	0.0236522	1	1.70035	0.206677
dev_weak_C_00126	control_flat_genomic_region_A_00798	FALSE	FALSE	1.14684	1.13805e-06	-0.775829	1	1.08811	0.414697
dev_weak_C_00126	control_flat_genomic_region_B_00701	FALSE	FALSE	1.14684	1.13805e-06	-0.36473	1	0.513681	0.743424
dev_weak_C_00126	control_flat_genomic_region_B_00703	FALSE	FALSE	1.14684	1.13805e-06	-0.929347	1	-0.133551	NA
dev_weak_C_00126	control_flat_genomic_region_B_00722	FALSE	TRUE	1.14684	1.13805e-06	-0.2289	1	0.808835	NA
dev_weak_C_00126	control_flat_genomic_region_B_00730	FALSE	FALSE	1.14684	1.13805e-06	1.37636	5.30183e-32	3.1045	4.78846e-05
dev_weak_C_00126	control_flat_genomic_region_B_00736	FALSE	FALSE	1.14684	1.13805e-06	-0.508604	1	0.641658	NA
dev_weak_C_00126	control_flat_genomic_region_B_00764	FALSE	FALSE	1.14684	1.13805e-06	-0.675869	1	-0.299561	NA
dev_weak_C_00126	control_flat_genomic_region_B_00793	FALSE	TRUE	1.14684	1.13805e-06	0.144264	1	2.03386	0.0935691
dev_weak_C_00126	control_flat_genomic_region_C_00706	FALSE	TRUE	1.14684	1.13805e-06	-0.0366115	1	1.21369	0.363078
dev_weak_C_00126	control_flat_genomic_region_C_00709	FALSE	FALSE	1.14684	1.13805e-06	-0.33393	1	1.15993	0.384745
dev_weak_C_00126	control_flat_genomic_region_C_00710	FALSE	FALSE	1.14684	1.13805e-06	-0.779139	1	0.298291	0.84957
dev_weak_C_00126	control_flat_genomic_region_C_00714	FALSE	FALSE	1.14684	1.13805e-06	-0.644848	1	-0.0147016	NA
dev_weak_C_00126	control_flat_genomic_region_C_00717	FALSE	TRUE	1.14684	1.13805e-06	-0.236483	1	1.40209	0.241845
dev_weak_C_00126	control_flat_genomic_region_C_00719	FALSE	FALSE	1.14684	1.13805e-06	-0.445151	1	0.713855	NA
dev_weak_C_00126	control_flat_genomic_region_C_00721	FALSE	TRUE	1.14684	1.13805e-06	0.31773	0.102769	1.88291	0.119194
dev_weak_C_00126	control_flat_genomic_region_C_00728	FALSE	FALSE	1.14684	1.13805e-06	-1.16755	1	0.23652	0.831345
dev_weak_C_00126	control_flat_genomic_region_C_00732	FALSE	FALSE	1.14684	1.13805e-06	-0.712259	1	1.12083	0.245979
dev_weak_C_00126	control_flat_genomic_region_C_00742	FALSE	TRUE	1.14684	1.13805e-06	-0.11299	1	2.2932	0.0292149
dev_weak_C_00126	control_flat_genomic_region_C_00743	FALSE	TRUE	1.14684	1.13805e-06	-0.0310994	1	0.719966	NA
dev_weak_C_00126	control_flat_genomic_region_C_00788	FALSE	TRUE	1.14684	1.13805e-06	-0.228323	1	0.082233	NA
dev_weak_C_00126	dev_inactive_A_00019	FALSE	FALSE	1.14684	1.13805e-06	0.631518	1.2448e-07	3.23331	2.72501e-08
dev_weak_C_00126	dev_inactive_A_00043	FALSE	FALSE	1.14684	1.13805e-06	0.497597	0.000678843	2.97517	2.90393e-05
dev_weak_C_00126	dev_inactive_A_00051	FALSE	FALSE	1.14684	1.13805e-06	-0.473595	1	1.17528	0.281471
dev_weak_C_00126	dev_inactive_A_00077	FALSE	FALSE	1.14684	1.13805e-06	0.161768	0.828125	1.09933	NA
dev_weak_C_00126	dev_inactive_A_00195	FALSE	FALSE	1.14684	1.13805e-06	-1.00309	1	0.368124	0.767262
dev_weak_C_00126	dev_inactive_A_00213	FALSE	FALSE	1.14684	1.13805e-06	0.280141	0.229739	2.77332	0.000222787
dev_weak_C_00126	dev_inactive_A_00238	FALSE	FALSE	1.14684	1.13805e-06	1.36595	1.77964e-37	4.04598	3.57254e-12
dev_weak_C_00126	dev_inactive_B_00005	FALSE	FALSE	1.14684	1.13805e-06	1.8861	5.94051e-59	3.71013	1.5408e-10
dev_weak_C_00126	dev_inactive_B_00015	FALSE	FALSE	1.14684	1.13805e-06	1.60463	1.08593e-49	3.81333	5.55143e-09
dev_weak_C_00126	dev_inactive_B_00017	FALSE	FALSE	1.14684	1.13805e-06	0.678406	4.5594e-08	3.50188	3.25187e-07
dev_weak_C_00126	dev_inactive_B_00064	FALSE	FALSE	1.14684	1.13805e-06	0.816622	1.39004e-14	2.19705	0.0496572
dev_weak_C_00126	dev_inactive_B_00066	FALSE	FALSE	1.14684	1.13805e-06	0.649127	1.83928e-08	3.50732	8.24644e-06
dev_weak_C_00126	dev_inactive_B_00076	FALSE	FALSE	1.14684	1.13805e-06	-0.0500708	1	1.30939	0.293381
dev_weak_C_00126	dev_inactive_B_00108	FALSE	FALSE	1.14684	1.13805e-06	2.86458	2.24297e-46	4.49934	9.02826e-16
dev_weak_C_00126	dev_inactive_B_00112	FALSE	FALSE	1.14684	1.13805e-06	-0.13237	1	0.587847	0.70918
dev_weak_C_00126	dev_inactive_B_00163	FALSE	FALSE	1.14684	1.13805e-06	0.779787	1.88922e-13	3.6007	1.04917e-08
dev_weak_C_00126	dev_inactive_B_00170	FALSE	FALSE	1.14684	1.13805e-06	0.399591	0.0084083	2.58386	0.00200526
dev_weak_C_00126	dev_inactive_B_00190	FALSE	FALSE	1.14684	1.13805e-06	-0.0674738	1	2.1559	0.0064079
dev_weak_C_00126	dev_inactive_B_00191	FALSE	FALSE	1.14684	1.13805e-06	0.388193	0.0199674	3.34144	3.27506e-07
dev_weak_C_00126	dev_inactive_B_00205	FALSE	FALSE	1.14684	1.13805e-06	0.476939	0.000459745	2.41652	0.00609506
dev_weak_C_00126	dev_inactive_B_00218	FALSE	FALSE	1.14684	1.13805e-06	0.71669	8.02964e-09	3.2262	1.2552e-06
dev_weak_C_00126	dev_inactive_B_00219	FALSE	FALSE	1.14684	1.13805e-06	0.697341	6.18237e-11	1.90603	0.159495
dev_weak_C_00126	dev_inactive_B_00261	FALSE	FALSE	1.14684	1.13805e-06	0.988143	1.54514e-19	3.09564	0.00102019
dev_weak_C_00126	dev_inactive_B_00262	FALSE	FALSE	1.14684	1.13805e-06	0.0496365	1	2.97269	3.15122e-05
dev_weak_C_00126	dev_inactive_C_00007	FALSE	FALSE	1.14684	1.13805e-06	-0.0249029	1	0.332233	NA
dev_weak_C_00126	dev_inactive_C_00012	FALSE	FALSE	1.14684	1.13805e-06	0.578308	1.42835e-06	2.16224	0.0124751
dev_weak_C_00126	dev_inactive_C_00036	FALSE	FALSE	1.14684	1.13805e-06	0.798584	4.93797e-12	2.18939	0.0475348
dev_weak_C_00126	dev_inactive_C_00048	FALSE	FALSE	1.14684	1.13805e-06	1.77375	1.04566e-47	3.68007	4.81661e-08
dev_weak_C_00126	dev_inactive_C_00092	FALSE	FALSE	1.14684	1.13805e-06	0.554337	3.24126e-06	3.33192	8.13572e-10
dev_weak_C_00126	dev_inactive_C_00093	FALSE	FALSE	1.14684	1.13805e-06	1.27425	1.0269e-25	3.20459	0.000128339
dev_weak_C_00126	dev_inactive_C_00099	FALSE	FALSE	1.14684	1.13805e-06	0.0571715	1	1.47012	NA
dev_weak_C_00126	dev_inactive_C_00114	FALSE	FALSE	1.14684	1.13805e-06	1.87262	4.44621e-55	4.98799	1.92892e-18
dev_weak_C_00126	dev_inactive_C_00115	FALSE	FALSE	1.14684	1.13805e-06	-0.175622	1	1.71434	0.0372309
dev_weak_C_00126	dev_inactive_C_00118	FALSE	FALSE	1.14684	1.13805e-06	0.975119	2.70945e-15	2.19844	0.0319736
dev_weak_C_00126	dev_inactive_C_00121	FALSE	FALSE	1.14684	1.13805e-06	-0.113042	1	2.58781	6.5458e-05
dev_weak_C_00126	dev_inactive_C_00132	FALSE	FALSE	1.14684	1.13805e-06	0.0180716	1	2.71935	0.00127126
dev_weak_C_00126	dev_inactive_C_00133	FALSE	FALSE	1.14684	1.13805e-06	0.726355	2.86103e-07	1.01941	NA
dev_weak_C_00126	dev_inactive_C_00134	FALSE	FALSE	1.14684	1.13805e-06	3.41852	6.56022e-72	4.63749	1.4784e-26
dev_weak_C_00126	dev_inactive_C_00186	FALSE	FALSE	1.14684	1.13805e-06	0.0341901	1	2.14714	0.0523549
dev_weak_C_00126	dev_inactive_C_00189	FALSE	FALSE	1.14684	1.13805e-06	0.762583	6.77022e-10	2.74094	0.00182075
dev_weak_C_00126	dev_inactive_C_00196	FALSE	FALSE	1.14684	1.13805e-06	-0.175042	1	2.24792	0.00739431
dev_weak_C_00126	dev_inactive_C_00200	FALSE	FALSE	1.14684	1.13805e-06	1.34869	4.08379e-40	4.10614	2.26593e-11
dev_weak_C_00126	dev_inactive_C_00209	FALSE	FALSE	1.14684	1.13805e-06	0.74635	1.27579e-10	1.46465	NA
dev_weak_C_00126	dev_inactive_C_00242	FALSE	FALSE	1.14684	1.13805e-06	0.19696	0.7404	1.16428	NA
dev_weak_C_00126	dev_inactive_C_00263	FALSE	FALSE	1.14684	1.13805e-06	-0.0678124	1	2.68405	7.43404e-05
dev_weak_C_00126	dev_inactive_C_00270	FALSE	FALSE	1.14684	1.13805e-06	0.180332	0.825122	1.6377	0.040702
dev_weak_C_00126	dev_medium_A_00001	FALSE	FALSE	1.14684	1.13805e-06	2.419	5.2161e-65	4.00373	2.40467e-14
dev_weak_C_00126	dev_medium_A_00442	FALSE	FALSE	1.14684	1.13805e-06	2.93723	2.67896e-63	5.01394	1.17568e-18
dev_weak_C_00126	dev_medium_A_00486	FALSE	FALSE	1.14684	1.13805e-06	2.33424	2.30855e-63	4.58233	1.7098e-17
dev_weak_C_00126	dev_medium_A_00493	FALSE	FALSE	1.14684	1.13805e-06	2.76375	1.23151e-63	4.53102	3.38773e-12
dev_weak_C_00126	dev_medium_A_00519	FALSE	FALSE	1.14684	1.13805e-06	3.65797	4.98964e-68	5.29575	2.73397e-37
dev_weak_C_00126	dev_medium_A_00584	FALSE	FALSE	1.14684	1.13805e-06	1.4228	9.51291e-42	3.77702	5.10677e-16
dev_weak_C_00126	dev_medium_A_00600	FALSE	FALSE	1.14684	1.13805e-06	2.53675	1.43243e-67	3.70421	4.36306e-11
dev_weak_C_00126	dev_medium_B_00033	FALSE	FALSE	1.14684	1.13805e-06	5.73657	4.02425e-72	6.50812	2.36469e-47
dev_weak_C_00126	dev_medium_B_00183	FALSE	FALSE	1.14684	1.13805e-06	2.86325	1.45735e-40	4.07182	1.74417e-09
dev_weak_C_00126	dev_medium_B_00441	FALSE	FALSE	1.14684	1.13805e-06	3.15776	2.63468e-68	4.15006	7.06904e-16
dev_weak_C_00126	dev_medium_B_00447	FALSE	FALSE	1.14684	1.13805e-06	1.20369	9.06859e-32	2.87512	0.00207463
dev_weak_C_00126	dev_medium_B_00448	FALSE	FALSE	1.14684	1.13805e-06	2.60938	2.12964e-67	3.60346	3.67025e-08
dev_weak_C_00126	dev_medium_B_00469	FALSE	FALSE	1.14684	1.13805e-06	3.52839	1.58119e-69	4.54188	5.36865e-19
dev_weak_C_00126	dev_medium_B_00472	FALSE	FALSE	1.14684	1.13805e-06	3.89181	5.93206e-58	5.7622	5.56925e-25
dev_weak_C_00126	dev_medium_B_00478	FALSE	FALSE	1.14684	1.13805e-06	1.73799	4.34201e-55	3.82027	3.05893e-13
dev_weak_C_00126	dev_medium_B_00487	FALSE	FALSE	1.14684	1.13805e-06	3.51507	3.02e-57	4.79224	6.10104e-13
dev_weak_C_00126	dev_medium_B_00495	FALSE	FALSE	1.14684	1.13805e-06	3.84567	7.54413e-64	6.31544	7.35542e-35
dev_weak_C_00126	dev_medium_B_00496	FALSE	FALSE	1.14684	1.13805e-06	2.85031	7.66562e-59	5.26776	2.59769e-17
dev_weak_C_00126	dev_medium_B_00516	FALSE	FALSE	1.14684	1.13805e-06	2.46968	3.06761e-67	5.45654	1.07292e-19
dev_weak_C_00126	dev_medium_B_00524	FALSE	FALSE	1.14684	1.13805e-06	2.54494	2.09265e-62	4.62464	2.56772e-21
dev_weak_C_00126	dev_medium_B_00539	FALSE	FALSE	1.14684	1.13805e-06	2.6569	1.11345e-67	4.60057	2.32346e-33
dev_weak_C_00126	dev_medium_B_00563	FALSE	FALSE	1.14684	1.13805e-06	1.70025	1.62841e-52	3.89254	4.98198e-19
dev_weak_C_00126	dev_medium_B_00569	FALSE	FALSE	1.14684	1.13805e-06	1.51885	5.42641e-45	3.48159	4.53511e-09
dev_weak_C_00126	dev_medium_B_00576	FALSE	FALSE	1.14684	1.13805e-06	1.91938	2.91922e-58	4.54184	2.80039e-21
dev_weak_C_00126	dev_medium_B_00582	FALSE	FALSE	1.14684	1.13805e-06	2.33254	3.02316e-63	4.71611	5.24925e-19
dev_weak_C_00126	dev_medium_B_00588	FALSE	FALSE	1.14684	1.13805e-06	3.98452	1.39108e-68	4.55753	1.4345e-18
dev_weak_C_00126	dev_medium_C_00003	FALSE	FALSE	1.14684	1.13805e-06	2.67023	1.33108e-65	4.83976	4.07738e-15
dev_weak_C_00126	dev_medium_C_00011	FALSE	FALSE	1.14684	1.13805e-06	1.99845	1.50303e-40	4.33732	3.72896e-11
dev_weak_C_00126	dev_medium_C_00050	FALSE	FALSE	1.14684	1.13805e-06	0.450381	0.00180079	1.63906	0.186125
dev_weak_C_00126	dev_medium_C_00074	FALSE	FALSE	1.14684	1.13805e-06	2.75394	2.3143e-65	5.44512	3.22799e-24
dev_weak_C_00126	dev_medium_C_00101	FALSE	FALSE	1.14684	1.13805e-06	3.10007	5.41048e-68	3.65009	8.14338e-06
dev_weak_C_00126	dev_medium_C_00181	FALSE	FALSE	1.14684	1.13805e-06	3.50426	1.33205e-67	4.50612	2.0652e-19
dev_weak_C_00126	dev_medium_C_00245	FALSE	FALSE	1.14684	1.13805e-06	1.98856	9.40302e-59	4.01481	1.15458e-12
dev_weak_C_00126	dev_medium_C_00454	FALSE	FALSE	1.14684	1.13805e-06	3.76134	1.74284e-65	4.88953	2.53235e-17
dev_weak_C_00126	dev_medium_C_00455	FALSE	FALSE	1.14684	1.13805e-06	2.61677	3.05796e-47	4.47135	1.1465e-13
dev_weak_C_00126	dev_medium_C_00459	FALSE	FALSE	1.14684	1.13805e-06	3.19487	1.37234e-69	4.28201	4.74126e-27
dev_weak_C_00126	dev_medium_C_00461	FALSE	FALSE	1.14684	1.13805e-06	2.69997	1.99463e-64	4.91892	2.27266e-37
dev_weak_C_00126	dev_medium_C_00470	FALSE	FALSE	1.14684	1.13805e-06	2.35661	7.01159e-60	4.68257	1.11615e-16
dev_weak_C_00126	dev_medium_C_00471	FALSE	FALSE	1.14684	1.13805e-06	0.656443	1.17201e-08	3.10434	7.23611e-05
dev_weak_C_00126	dev_medium_C_00484	FALSE	FALSE	1.14684	1.13805e-06	4.13825	4.82763e-67	5.45267	1.3975e-23
dev_weak_C_00126	dev_medium_C_00485	FALSE	FALSE	1.14684	1.13805e-06	3.65709	6.65407e-68	4.53664	2.83737e-18
dev_weak_C_00126	dev_medium_C_00499	FALSE	FALSE	1.14684	1.13805e-06	4.18931	4.44993e-52	5.25325	6.43337e-21
dev_weak_C_00126	dev_medium_C_00504	FALSE	FALSE	1.14684	1.13805e-06	4.36415	3.19861e-69	5.5132	9.6026e-32
dev_weak_C_00126	dev_medium_C_00511	FALSE	FALSE	1.14684	1.13805e-06	1.99792	3.06364e-58	2.97901	9.13689e-05
dev_weak_C_00126	dev_medium_C_00513	FALSE	FALSE	1.14684	1.13805e-06	0.275994	0.410151	2.69999	5.30047e-05
dev_weak_C_00126	dev_medium_C_00523	FALSE	FALSE	1.14684	1.13805e-06	3.52301	4.02977e-70	5.0075	3.64979e-23
dev_weak_C_00126	dev_medium_C_00529	FALSE	FALSE	1.14684	1.13805e-06	4.03544	5.87783e-71	5.65292	1.05489e-35
dev_weak_C_00126	dev_medium_C_00533	FALSE	FALSE	1.14684	1.13805e-06	4.61539	4.02425e-72	6.27617	9.89199e-44
dev_weak_C_00126	dev_medium_C_00534	FALSE	FALSE	1.14684	1.13805e-06	2.8621	4.00446e-65	4.89999	9.08035e-40
dev_weak_C_00126	dev_medium_C_00536	FALSE	FALSE	1.14684	1.13805e-06	0.45623	0.000968554	1.83275	0.128854
dev_weak_C_00126	dev_medium_C_00541	FALSE	FALSE	1.14684	1.13805e-06	4.69535	1.52252e-62	5.29313	7.89517e-24
dev_weak_C_00126	dev_medium_C_00543	FALSE	FALSE	1.14684	1.13805e-06	4.35499	6.56022e-72	6.09722	1.42224e-58
dev_weak_C_00126	dev_medium_C_00550	FALSE	FALSE	1.14684	1.13805e-06	2.05057	5.81869e-54	3.4198	3.66751e-06
dev_weak_C_00126	dev_medium_C_00554	FALSE	FALSE	1.14684	1.13805e-06	3.47249	9.76522e-65	5.07786	1.62198e-17
dev_weak_C_00126	dev_medium_C_00568	FALSE	FALSE	1.14684	1.13805e-06	1.46218	1.48526e-42	2.00276	0.0357459
dev_weak_C_00126	dev_medium_C_00570	FALSE	FALSE	1.14684	1.13805e-06	3.8313	8.9758e-71	4.90474	3.76166e-39
dev_weak_C_00126	dev_medium_C_00580	FALSE	FALSE	1.14684	1.13805e-06	3.34477	9.02653e-68	4.60834	1.9466e-20
dev_weak_C_00126	dev_medium_C_00581	FALSE	FALSE	1.14684	1.13805e-06	2.36421	1.33718e-51	3.64169	1.6187e-06
dev_weak_C_00126	dev_medium_C_00596	FALSE	FALSE	1.14684	1.13805e-06	2.8825	3.38796e-68	4.55376	3.92773e-13
dev_weak_C_00126	dev_medium_C_00599	FALSE	FALSE	1.14684	1.13805e-06	1.95349	6.52367e-53	3.32319	3.70394e-05
dev_weak_C_00126	dev_strong_A_00312	FALSE	FALSE	1.14684	1.13805e-06	4.7653	7.52717e-54	5.07314	5.13417e-24
dev_weak_C_00126	dev_strong_B_00023	FALSE	FALSE	1.14684	1.13805e-06	6.50953	9.89365e-71	7.172	3.2262e-75
dev_weak_C_00126	dev_strong_B_00199	FALSE	FALSE	1.14684	1.13805e-06	5.76484	1.71586e-72	7.28246	3.29372e-52
dev_weak_C_00126	dev_strong_B_00277	FALSE	FALSE	1.14684	1.13805e-06	3.45251	3.68064e-65	4.55558	4.05131e-12
dev_weak_C_00126	dev_strong_B_00279	FALSE	FALSE	1.14684	1.13805e-06	4.64198	1.40629e-52	6.24017	1.2204e-35
dev_weak_C_00126	dev_strong_B_00280	FALSE	FALSE	1.14684	1.13805e-06	3.38096	2.39983e-37	5.51103	2.67087e-20
dev_weak_C_00126	dev_strong_B_00284	FALSE	FALSE	1.14684	1.13805e-06	4.71507	8.78839e-59	5.43587	2.77147e-25
dev_weak_C_00126	dev_strong_B_00289	FALSE	FALSE	1.14684	1.13805e-06	4.0222	1.82653e-66	4.42709	6.79578e-14
dev_weak_C_00126	dev_strong_B_00307	FALSE	FALSE	1.14684	1.13805e-06	3.59121	3.60306e-70	5.44692	8.44083e-37
dev_weak_C_00126	dev_strong_B_00316	FALSE	FALSE	1.14684	1.13805e-06	4.22897	1.32136e-68	6.3323	1.9503e-48
dev_weak_C_00126	dev_strong_C_00166	FALSE	FALSE	1.14684	1.13805e-06	5.58766	1.6766e-68	5.6034	2.20266e-31
dev_weak_C_00126	dev_strong_C_00286	FALSE	FALSE	1.14684	1.13805e-06	2.9911	8.79083e-67	4.74294	5.44373e-15
dev_weak_C_00126	dev_strong_C_00290	FALSE	FALSE	1.14684	1.13805e-06	6.61251	7.36021e-73	6.73307	5.52805e-92
dev_weak_C_00126	dev_strong_C_00296	FALSE	FALSE	1.14684	1.13805e-06	4.9943	3.36424e-72	5.57173	6.40792e-47
dev_weak_C_00126	dev_strong_C_00305	FALSE	FALSE	1.14684	1.13805e-06	6.03377	7.36021e-73	6.53622	1.91273e-48
dev_weak_C_00126	dev_strong_C_00306	FALSE	FALSE	1.14684	1.13805e-06	2.50004	1.99479e-66	4.64164	2.29779e-14
dev_weak_C_00126	dev_strong_C_00309	FALSE	FALSE	1.14684	1.13805e-06	4.84212	1.52807e-70	5.9416	1.61591e-36
dev_weak_C_00126	dev_strong_C_00311	FALSE	FALSE	1.14684	1.13805e-06	4.84909	6.94107e-71	5.89612	6.78232e-64
dev_weak_C_00126	dev_strong_C_00313	FALSE	FALSE	1.14684	1.13805e-06	5.23568	3.36424e-72	6.02684	2.30939e-40
dev_weak_C_00126	dev_strong_C_00314	FALSE	FALSE	1.14684	1.13805e-06	2.92083	5.07059e-58	4.0223	3.80486e-10
dev_weak_C_00126	dev_weak_A_00168	FALSE	FALSE	1.14684	1.13805e-06	1.23507	1.35341e-31	5.10762	6.86908e-17
dev_weak_C_00126	dev_weak_A_00231	FALSE	FALSE	1.14684	1.13805e-06	1.23652	7.42431e-34	2.7601	3.29405e-05
dev_weak_C_00126	dev_weak_A_00349	FALSE	FALSE	1.14684	1.13805e-06	1.13635	3.7026e-26	3.51353	8.91636e-06
dev_weak_C_00126	dev_weak_A_00383	FALSE	FALSE	1.14684	1.13805e-06	1.02671	5.21838e-23	3.77583	2.0423e-10
dev_weak_C_00126	dev_weak_A_00398	FALSE	FALSE	1.14684	1.13805e-06	0.6346	1.90912e-08	3.80338	1.03299e-15
dev_weak_C_00126	dev_weak_B_00002	FALSE	FALSE	1.14684	1.13805e-06	0.846984	3.79647e-16	2.55112	0.000976805
dev_weak_C_00126	dev_weak_B_00010	FALSE	FALSE	1.14684	1.13805e-06	1.13801	3.43209e-26	2.64942	0.00293482
dev_weak_C_00126	dev_weak_B_00020	FALSE	FALSE	1.14684	1.13805e-06	0.482878	0.000173861	2.38788	0.00851006
dev_weak_C_00126	dev_weak_B_00042	FALSE	FALSE	1.14684	1.13805e-06	1.81982	2.86859e-51	4.73424	8.38953e-15
dev_weak_C_00126	dev_weak_B_00061	FALSE	FALSE	1.14684	1.13805e-06	0.947366	1.04982e-19	3.97781	5.87971e-09
dev_weak_C_00126	dev_weak_B_00096	FALSE	FALSE	1.14684	1.13805e-06	1.06583	2.43512e-23	3.44705	3.87015e-09
dev_weak_C_00126	dev_weak_B_00104	FALSE	FALSE	1.14684	1.13805e-06	1.96829	6.6182e-58	4.9644	4.59664e-19
dev_weak_C_00126	dev_weak_B_00129	FALSE	FALSE	1.14684	1.13805e-06	1.29228	5.7682e-36	3.57877	1.8582e-15
dev_weak_C_00126	dev_weak_B_00140	FALSE	FALSE	1.14684	1.13805e-06	2.13846	1.04488e-56	4.68943	3.01333e-14
dev_weak_C_00126	dev_weak_B_00143	FALSE	FALSE	1.14684	1.13805e-06	0.532894	6.88197e-06	1.23529	0.318467
dev_weak_C_00126	dev_weak_B_00146	FALSE	FALSE	1.14684	1.13805e-06	1.07168	1.53661e-24	3.74235	5.06761e-14
dev_weak_C_00126	dev_weak_B_00177	FALSE	FALSE	1.14684	1.13805e-06	1.59053	1.11454e-46	4.11817	4.762e-11
dev_weak_C_00126	dev_weak_B_00319	FALSE	FALSE	1.14684	1.13805e-06	0.413946	0.00474074	3.38826	5.53172e-05
dev_weak_C_00126	dev_weak_B_00322	FALSE	FALSE	1.14684	1.13805e-06	0.80446	1.62242e-12	2.51637	0.0155654
dev_weak_C_00126	dev_weak_B_00335	FALSE	FALSE	1.14684	1.13805e-06	0.69464	3.22311e-10	3.09537	6.96262e-06
dev_weak_C_00126	dev_weak_B_00337	FALSE	FALSE	1.14684	1.13805e-06	1.17493	3.86724e-34	3.2491	2.59923e-05
dev_weak_C_00126	dev_weak_B_00346	FALSE	FALSE	1.14684	1.13805e-06	2.17451	3.78348e-60	4.6199	3.46474e-18
dev_weak_C_00126	dev_weak_B_00348	FALSE	FALSE	1.14684	1.13805e-06	-0.30406	1	1.18114	NA
dev_weak_C_00126	dev_weak_B_00355	FALSE	FALSE	1.14684	1.13805e-06	1.67097	4.47699e-51	3.34321	7.77016e-05
dev_weak_C_00126	dev_weak_B_00356	FALSE	FALSE	1.14684	1.13805e-06	1.34157	2.80971e-38	3.38339	2.07708e-06
dev_weak_C_00126	dev_weak_B_00364	FALSE	FALSE	1.14684	1.13805e-06	1.05144	6.19311e-20	3.38938	5.65214e-05
dev_weak_C_00126	dev_weak_B_00370	FALSE	FALSE	1.14684	1.13805e-06	1.79301	4.05703e-56	4.38379	5.92311e-18
dev_weak_C_00126	dev_weak_B_00397	FALSE	FALSE	1.14684	1.13805e-06	0.37272	0.0495131	2.94637	8.49556e-07
dev_weak_C_00126	dev_weak_B_00402	FALSE	FALSE	1.14684	1.13805e-06	0.993549	2.9204e-21	3.78999	1.10794e-14
dev_weak_C_00126	dev_weak_B_00414	FALSE	FALSE	1.14684	1.13805e-06	1.27934	7.79085e-40	3.37064	7.92725e-08
dev_weak_C_00126	dev_weak_B_00420	FALSE	FALSE	1.14684	1.13805e-06	3.92747	4.08207e-69	5.63198	3.17484e-33
dev_weak_C_00126	dev_weak_B_00430	FALSE	FALSE	1.14684	1.13805e-06	0.58014	1.07594e-05	3.71699	7.90965e-06
dev_weak_C_00126	dev_weak_B_00439	FALSE	FALSE	1.14684	1.13805e-06	1.57073	2.4692e-36	3.16707	0.000570859
dev_weak_C_00126	dev_weak_C_00025	FALSE	FALSE	1.14684	1.13805e-06	1.73407	6.94132e-26	3.68753	2.01415e-07
dev_weak_C_00126	dev_weak_C_00029	FALSE	FALSE	1.14684	1.13805e-06	1.6747	6.30785e-50	4.10853	1.16925e-13
dev_weak_C_00126	dev_weak_C_00032	FALSE	FALSE	1.14684	1.13805e-06	0.270932	0.292632	2.79215	2.47056e-05
dev_weak_C_00126	dev_weak_C_00084	FALSE	FALSE	1.14684	1.13805e-06	2.1694	8.5072e-45	3.86572	2.62981e-07
dev_weak_C_00126	dev_weak_C_00087	FALSE	FALSE	1.14684	1.13805e-06	2.99629	1.28186e-67	5.67582	1.31947e-23
dev_weak_C_00126	dev_weak_C_00107	FALSE	FALSE	1.14684	1.13805e-06	2.03219	1.40265e-60	4.6246	1.7931e-27
dev_weak_C_00126	dev_weak_C_00119	FALSE	FALSE	1.14684	1.13805e-06	0.431623	0.00260061	3.32149	1.66079e-11
dev_weak_C_00126	dev_weak_C_00144	FALSE	FALSE	1.14684	1.13805e-06	1.51121	2.9228e-44	4.42811	2.99794e-24
dev_weak_C_00126	dev_weak_C_00158	FALSE	FALSE	1.14684	1.13805e-06	2.01668	7.59346e-46	3.71165	3.59113e-08
dev_weak_C_00126	dev_weak_C_00179	FALSE	FALSE	1.14684	1.13805e-06	3.22719	7.97435e-66	5.04278	6.36669e-24
dev_weak_C_00126	dev_weak_C_00194	FALSE	FALSE	1.14684	1.13805e-06	3.73699	2.21184e-71	4.35234	5.68902e-13
dev_weak_C_00126	dev_weak_C_00197	FALSE	FALSE	1.14684	1.13805e-06	0.0834728	1	2.93683	1.8622e-05
dev_weak_C_00126	dev_weak_C_00202	FALSE	FALSE	1.14684	1.13805e-06	1.9102	1.56215e-55	4.26583	6.85764e-09
dev_weak_C_00126	dev_weak_C_00223	FALSE	FALSE	1.14684	1.13805e-06	1.03294	8.34739e-19	3.99943	3.17345e-07
dev_weak_C_00126	dev_weak_C_00235	FALSE	FALSE	1.14684	1.13805e-06	2.18548	2.50073e-61	4.85735	4.12889e-24
dev_weak_C_00126	dev_weak_C_00328	FALSE	FALSE	1.14684	1.13805e-06	1.81078	2.38841e-53	4.03261	1.83129e-10
dev_weak_C_00126	dev_weak_C_00339	FALSE	FALSE	1.14684	1.13805e-06	2.39699	1.41344e-67	4.52437	7.94297e-15
dev_weak_C_00126	dev_weak_C_00341	FALSE	FALSE	1.14684	1.13805e-06	1.90663	2.57992e-58	4.21806	1.91879e-13
dev_weak_C_00126	dev_weak_C_00347	FALSE	FALSE	1.14684	1.13805e-06	1.18129	3.77375e-31	2.41331	0.00064478
dev_weak_C_00126	dev_weak_C_00352	FALSE	FALSE	1.14684	1.13805e-06	1.36775	4.83407e-40	3.13957	5.03327e-09
dev_weak_C_00126	dev_weak_C_00358	FALSE	FALSE	1.14684	1.13805e-06	1.61672	3.32591e-43	1.94751	0.161478
dev_weak_C_00126	dev_weak_C_00368	FALSE	FALSE	1.14684	1.13805e-06	1.18411	2.52891e-23	2.78561	0.00494805
dev_weak_C_00126	dev_weak_C_00373	FALSE	FALSE	1.14684	1.13805e-06	1.32742	2.96909e-37	3.35827	1.27604e-07
dev_weak_C_00126	dev_weak_C_00381	FALSE	FALSE	1.14684	1.13805e-06	1.67155	2.98087e-51	4.31086	2.87879e-13
dev_weak_C_00126	dev_weak_C_00382	FALSE	FALSE	1.14684	1.13805e-06	3.71905	8.65327e-69	5.77562	4.40578e-34
dev_weak_C_00126	dev_weak_C_00384	FALSE	FALSE	1.14684	1.13805e-06	1.07303	1.24488e-23	3.59506	4.98098e-12
dev_weak_C_00126	dev_weak_C_00395	FALSE	FALSE	1.14684	1.13805e-06	1.90202	6.6182e-58	3.53695	1.38653e-08
dev_weak_C_00126	dev_weak_C_00396	FALSE	FALSE	1.14684	1.13805e-06	0.874076	1.77806e-16	4.29417	1.23008e-09
dev_weak_C_00126	dev_weak_C_00404	FALSE	FALSE	1.14684	1.13805e-06	2.52569	1.38641e-63	4.44775	3.7263e-12
dev_weak_C_00126	dev_weak_C_00406	FALSE	FALSE	1.14684	1.13805e-06	1.47757	1.19104e-40	3.93466	7.3135e-09
dev_weak_C_00126	dev_weak_C_00409	FALSE	FALSE	1.14684	1.13805e-06	1.20969	1.53032e-31	2.78105	0.000316228
dev_weak_C_00126	dev_weak_C_00415	FALSE	FALSE	1.14684	1.13805e-06	0.359728	0.0674814	3.63803	6.19861e-07
dev_weak_C_00126	dev_weak_C_00423	FALSE	FALSE	1.14684	1.13805e-06	0.773633	6.8123e-15	3.16249	2.49452e-07
dev_weak_C_00126	dev_weak_C_00424	FALSE	FALSE	1.14684	1.13805e-06	2.66176	6.63219e-67	4.62587	5.77589e-18
dev_weak_C_00126	dev_weak_C_00427	FALSE	FALSE	1.14684	1.13805e-06	0.429008	0.00395894	2.03386	0.0935691
dev_weak_C_00126	dev_weak_C_00431	FALSE	FALSE	1.14684	1.13805e-06	0.948117	4.07359e-19	3.60449	3.78814e-08
dev_weak_C_00126	dev_weak_C_00434	FALSE	FALSE	1.14684	1.13805e-06	0.316623	0.15232	2.29945	0.0165101
dev_weak_C_00126	dev_weak_C_00437	FALSE	FALSE	1.14684	1.13805e-06	2.4686	9.46842e-62	3.99318	5.08138e-09
dev_weak_C_00126	ecdysone_low_dCP_B_00806	FALSE	FALSE	1.14684	1.13805e-06	-0.415985	1	1.29821	0.340458
dev_weak_C_00126	ecdysone_low_dCP_B_00813	FALSE	FALSE	1.14684	1.13805e-06	0.263111	0.427874	2.01945	0.137364
dev_weak_C_00126	ecdysone_low_dCP_B_00814	FALSE	FALSE	1.14684	1.13805e-06	-0.0823934	1	1.29109	NA
dev_weak_C_00126	ecdysone_low_dCP_B_00822	FALSE	FALSE	1.14684	1.13805e-06	-0.241955	1	2.01945	0.137364
dev_weak_C_00126	ecdysone_low_dCP_B_00828	FALSE	FALSE	1.14684	1.13805e-06	0.119022	1	1.5843	0.149799
dev_weak_C_00126	ecdysone_low_dCP_B_00830	FALSE	FALSE	1.14684	1.13805e-06	-0.857963	1	0.65349	0.517802
dev_weak_C_00126	ecdysone_low_dCP_B_00831	FALSE	FALSE	1.14684	1.13805e-06	-0.592198	1	1.14495	0.390642
dev_weak_C_00126	ecdysone_low_dCP_B_00845	FALSE	FALSE	1.14684	1.13805e-06	-0.051137	1	0.843862	0.540757
dev_weak_C_00126	ecdysone_low_dCP_B_00848	FALSE	FALSE	1.14684	1.13805e-06	-0.359279	1	1.18114	NA
dev_weak_C_00126	ecdysone_low_dCP_C_00803	FALSE	FALSE	1.14684	1.13805e-06	0.439924	0.00376493	1.74309	0.204634
dev_weak_C_00126	ecdysone_low_dCP_C_00804	FALSE	FALSE	1.14684	1.13805e-06	-0.837318	1	2.00444	0.0980614
dev_weak_C_00126	ecdysone_low_dCP_C_00815	FALSE	FALSE	1.14684	1.13805e-06	0.442356	0.00211889	2.45965	0.0109295
dev_weak_C_00126	ecdysone_low_dCP_C_00820	FALSE	FALSE	1.14684	1.13805e-06	-0.474102	1	1.86803	0.0922579
dev_weak_C_00126	ecdysone_low_dCP_C_00821	FALSE	FALSE	1.14684	1.13805e-06	-0.332556	1	2.88163	0.00208122
dev_weak_C_00126	ecdysone_low_dCP_C_00823	FALSE	FALSE	1.14684	1.13805e-06	-0.220836	1	1.15993	0.384745
dev_weak_C_00126	ecdysone_low_dCP_C_00835	FALSE	FALSE	1.14684	1.13805e-06	-0.35977	1	1.34827	0.212943
dev_weak_C_00126	ecdysone_low_dCP_C_00841	FALSE	FALSE	1.14684	1.13805e-06	0.497435	0.000154857	1.45141	NA
dev_weak_C_00126	ecdysone_low_dCP_C_00843	FALSE	FALSE	1.14684	1.13805e-06	0.337169	0.0777788	1.24589	NA
dev_weak_C_00126	ecdysone_low_dCP_C_00846	FALSE	FALSE	1.14684	1.13805e-06	-0.713368	1	1.14347	0.404249
dev_weak_C_00126	ecdysone_low_dCP_C_00849	FALSE	FALSE	1.14684	1.13805e-06	0.540563	2.04352e-05	1.81768	0.188278
dev_weak_C_00126	heatshock_low_dCP_B_00854	FALSE	FALSE	1.14684	1.13805e-06	-0.381862	1	0.762692	NA
dev_weak_C_00126	heatshock_low_dCP_B_00862	FALSE	FALSE	1.14684	1.13805e-06	-0.159309	1	0.907715	NA
dev_weak_C_00126	heatshock_low_dCP_B_00863	FALSE	FALSE	1.14684	1.13805e-06	-0.0190419	1	1.3674	0.306573
dev_weak_C_00126	heatshock_low_dCP_B_00885	FALSE	FALSE	1.14684	1.13805e-06	0.303836	0.176135	0.983499	NA
dev_weak_C_00126	heatshock_low_dCP_B_00886	FALSE	FALSE	1.14684	1.13805e-06	0.0379165	1	1.6722	0.164171
dev_weak_C_00126	heatshock_low_dCP_B_00888	FALSE	FALSE	1.14684	1.13805e-06	-0.425401	1	0.709403	NA
dev_weak_C_00126	heatshock_low_dCP_B_00894	FALSE	FALSE	1.14684	1.13805e-06	-0.0365166	1	1.00526	0.398871
dev_weak_C_00126	heatshock_low_dCP_C_00875	FALSE	FALSE	1.14684	1.13805e-06	0.0344081	1	1.08536	NA
dev_weak_C_00126	heatshock_low_dCP_C_00881	FALSE	FALSE	1.14684	1.13805e-06	0.209866	0.713243	1.60356	0.181539
dev_weak_C_00126	heatshock_low_dCP_C_00883	FALSE	FALSE	1.14684	1.13805e-06	0.513874	7.76343e-05	2.68565	0.00359824
dev_weak_C_00126	hk_inactive_B_00605	FALSE	FALSE	1.14684	1.13805e-06	0.49365	0.000170083	1.61085	0.230641
dev_weak_C_00126	hk_inactive_B_00615	FALSE	FALSE	1.14684	1.13805e-06	0.121575	1	1.01181	NA
dev_weak_C_00126	hk_inactive_B_00620	FALSE	FALSE	1.14684	1.13805e-06	-0.266388	1	1.54259	0.265
dev_weak_C_00126	hk_inactive_C_00604	FALSE	FALSE	1.14684	1.13805e-06	-0.42162	1	1.03185	0.439367
dev_weak_C_00126	hk_inactive_C_00610	FALSE	FALSE	1.14684	1.13805e-06	-0.637303	1	1.13416	0.405547
dev_weak_C_00126	hk_inactive_C_00617	FALSE	FALSE	1.14684	1.13805e-06	0.0966757	1	0.357169	NA
dev_weak_C_00126	hk_medium_B_00661	FALSE	FALSE	1.14684	1.13805e-06	0.0245187	1	0.279352	0.858741
dev_weak_C_00126	hk_medium_C_00653	FALSE	FALSE	1.14684	1.13805e-06	0.0250408	1	1.47012	NA
dev_weak_C_00126	hk_medium_C_00659	FALSE	FALSE	1.14684	1.13805e-06	0.322821	0.139581	1.51806	0.257488
dev_weak_C_00126	hk_medium_C_00660	FALSE	FALSE	1.14684	1.13805e-06	0.314088	0.168146	1.44764	0.293381
dev_weak_C_00126	hk_medium_C_00671	FALSE	FALSE	1.14684	1.13805e-06	-0.615672	1	0.763476	0.569761
dev_weak_C_00126	hk_strong_B_00683	FALSE	FALSE	1.14684	1.13805e-06	0.177825	0.884898	0.412116	0.79362
dev_weak_C_00126	hk_strong_B_00685	FALSE	FALSE	1.14684	1.13805e-06	0.106521	1	1.01941	NA
dev_weak_C_00126	hk_strong_C_00679	FALSE	FALSE	1.14684	1.13805e-06	0.529687	8.29634e-05	1.3586	0.273423
dev_weak_C_00126	hk_strong_C_00681	FALSE	FALSE	1.14684	1.13805e-06	0.33037	0.0610541	1.01941	NA
dev_weak_C_00126	hk_strong_C_00682	FALSE	FALSE	1.14684	1.13805e-06	0.790999	1.51663e-10	1.57617	0.203226
dev_weak_C_00126	hk_strong_C_00684	FALSE	FALSE	1.14684	1.13805e-06	0.067802	1	0.466911	0.766666
dev_weak_C_00126	hk_strong_C_00686	FALSE	FALSE	1.14684	1.13805e-06	0.409448	0.0113104	0.534597	NA
dev_weak_C_00126	hk_strong_C_00690	FALSE	FALSE	1.14684	1.13805e-06	0.568946	6.60173e-06	1.75648	0.144782
dev_weak_C_00126	hk_strong_C_00691	FALSE	FALSE	1.14684	1.13805e-06	1.06921	2.26385e-20	0.358408	NA
dev_weak_C_00126	hk_strong_C_00699	FALSE	FALSE	1.14684	1.13805e-06	-0.30725	1	0.519283	NA
dev_weak_C_00126	hk_weak_B_00639	FALSE	FALSE	1.14684	1.13805e-06	0.458616	0.000574034	1.16428	NA
dev_weak_C_00126	hk_weak_B_00645	FALSE	FALSE	1.14684	1.13805e-06	0.515429	6.9746e-05	1.4762	0.218414
dev_weak_C_00126	hk_weak_C_00641	FALSE	FALSE	1.14684	1.13805e-06	-0.0052023	1	1.35586	NA
dev_weak_C_00139	OSC_OSC_specific_B_00901	FALSE	FALSE	0.879443	1.81699e-13	0.24229	0.516643	1.15488	0.312112
dev_weak_C_00139	OSC_OSC_specific_B_00904	FALSE	FALSE	0.879443	1.81699e-13	-0.463759	1	0.939223	0.285586
dev_weak_C_00139	OSC_OSC_specific_B_00911	FALSE	FALSE	0.879443	1.81699e-13	0.726968	4.59947e-12	1.40209	0.241845
dev_weak_C_00139	OSC_OSC_specific_B_00912	FALSE	FALSE	0.879443	1.81699e-13	0.642814	1.93478e-09	-0.434928	NA
dev_weak_C_00139	OSC_OSC_specific_B_00916	FALSE	FALSE	0.879443	1.81699e-13	0.48542	0.00136991	1.53072	0.253993
dev_weak_C_00139	OSC_OSC_specific_B_00920	FALSE	FALSE	0.879443	1.81699e-13	0.102478	1	0.779228	NA
dev_weak_C_00139	OSC_OSC_specific_B_00921	FALSE	FALSE	0.879443	1.81699e-13	-0.291422	1	-0.844641	0.60825
dev_weak_C_00139	OSC_OSC_specific_B_00924	FALSE	FALSE	0.879443	1.81699e-13	0.886342	9.70713e-16	2.4602	4.63892e-05
dev_weak_C_00139	OSC_OSC_specific_B_00936	FALSE	FALSE	0.879443	1.81699e-13	0.257321	0.461649	1.00996	NA
dev_weak_C_00139	OSC_OSC_specific_B_00937	FALSE	FALSE	0.879443	1.81699e-13	-0.0875892	1	0.0901815	0.95503
dev_weak_C_00139	OSC_OSC_specific_B_00939	FALSE	FALSE	0.879443	1.81699e-13	0.005274	1	0.822824	0.44188
dev_weak_C_00139	OSC_OSC_specific_B_00941	FALSE	FALSE	0.879443	1.81699e-13	0.861802	2.4946e-15	1.25571	0.210486
dev_weak_C_00139	OSC_OSC_specific_B_00943	FALSE	FALSE	0.879443	1.81699e-13	0.0992751	1	-0.640161	0.708891
dev_weak_C_00139	OSC_OSC_specific_B_00947	FALSE	FALSE	0.879443	1.81699e-13	-0.46038	1	-0.443272	0.760237
dev_weak_C_00139	OSC_OSC_specific_B_00948	FALSE	FALSE	0.879443	1.81699e-13	-0.0271378	1	0.86819	0.422265
dev_weak_C_00139	OSC_OSC_specific_C_00907	FALSE	FALSE	0.879443	1.81699e-13	-0.420472	1	-0.400082	0.751486
dev_weak_C_00139	OSC_OSC_specific_C_00908	FALSE	FALSE	0.879443	1.81699e-13	-0.256485	1	1.16039	0.288773
dev_weak_C_00139	OSC_OSC_specific_C_00909	FALSE	FALSE	0.879443	1.81699e-13	0.232784	0.515497	1.45258	0.184807
dev_weak_C_00139	OSC_OSC_specific_C_00910	FALSE	FALSE	0.879443	1.81699e-13	0.0684212	1	0.983499	NA
dev_weak_C_00139	OSC_OSC_specific_C_00913	FALSE	FALSE	0.879443	1.81699e-13	0.180187	0.906978	0.0193646	NA
dev_weak_C_00139	OSC_OSC_specific_C_00918	FALSE	FALSE	0.879443	1.81699e-13	0.0572817	1	1.14409	NA
dev_weak_C_00139	OSC_OSC_specific_C_00925	FALSE	FALSE	0.879443	1.81699e-13	0.28598	0.260193	0.358326	0.819659
dev_weak_C_00139	OSC_OSC_specific_C_00928	FALSE	FALSE	0.879443	1.81699e-13	0.0320889	1	1.26593	0.269834
dev_weak_C_00139	OSC_OSC_specific_C_00932	FALSE	FALSE	0.879443	1.81699e-13	-0.0221637	1	0.980637	0.364817
dev_weak_C_00139	OSC_OSC_specific_C_00934	FALSE	FALSE	0.879443	1.81699e-13	0.695954	2.32048e-08	0.808835	NA
dev_weak_C_00139	OSC_OSC_specific_C_00935	FALSE	FALSE	0.879443	1.81699e-13	-0.675222	1	0.363853	0.724246
dev_weak_C_00139	OSC_OSC_specific_C_00940	FALSE	FALSE	0.879443	1.81699e-13	-0.557952	1	1.01177	0.322006
dev_weak_C_00139	OSC_OSC_specific_C_00945	FALSE	FALSE	0.879443	1.81699e-13	-0.426215	1	0.342362	0.777343
dev_weak_C_00139	OSC_OSC_specific_C_00949	FALSE	FALSE	0.879443	1.81699e-13	0.36973	0.0438893	1.02692	NA
dev_weak_C_00139	control_Ecoli_B_00980	FALSE	TRUE	0.879443	1.81699e-13	0.64807	2.45244e-06	1.45141	NA
dev_weak_C_00139	control_Ecoli_B_00991	FALSE	FALSE	0.879443	1.81699e-13	-0.342092	1	1.32046	0.171025
dev_weak_C_00139	control_Ecoli_B_00992	FALSE	TRUE	0.879443	1.81699e-13	0.168545	0.850137	0.358408	NA
dev_weak_C_00139	control_Ecoli_B_00999	FALSE	TRUE	0.879443	1.81699e-13	0.369073	0.0386462	-0.19514	NA
dev_weak_C_00139	control_Ecoli_B_01000	FALSE	FALSE	0.879443	1.81699e-13	-0.425996	1	0.381572	0.777204
dev_weak_C_00139	control_Ecoli_C_00977	FALSE	TRUE	0.879443	1.81699e-13	0.405119	0.00625616	0.534597	NA
dev_weak_C_00139	control_Ecoli_C_00978	FALSE	FALSE	0.879443	1.81699e-13	-0.62536	1	0.297048	0.733247
dev_weak_C_00139	control_Ecoli_C_00979	FALSE	TRUE	0.879443	1.81699e-13	0.0495316	1	1.39088	0.244491
dev_weak_C_00139	control_Ecoli_C_00984	FALSE	TRUE	0.879443	1.81699e-13	-0.0965847	1	0.369554	0.740931
dev_weak_C_00139	control_Ecoli_C_00985	FALSE	TRUE	0.879443	1.81699e-13	0.617656	7.65121e-06	1.10284	0.408658
dev_weak_C_00139	control_Ecoli_C_00987	FALSE	FALSE	0.879443	1.81699e-13	1.20883	4.66046e-30	3.02062	0.000713648
dev_weak_C_00139	control_Ecoli_C_00988	FALSE	TRUE	0.879443	1.81699e-13	0.121425	1	1.51941	0.268431
dev_weak_C_00139	control_Ecoli_C_00989	FALSE	TRUE	0.879443	1.81699e-13	0.311596	0.145754	1.39337	0.243931
dev_weak_C_00139	control_Ecoli_C_00990	FALSE	TRUE	0.879443	1.81699e-13	0.513545	6.66442e-05	1.21604	0.307922
dev_weak_C_00139	control_Ecoli_C_00993	FALSE	TRUE	0.879443	1.81699e-13	-0.180648	1	1.36301	0.173604
dev_weak_C_00139	control_Ecoli_C_00996	FALSE	TRUE	0.879443	1.81699e-13	-0.0480902	1	1.51985	0.0850843
dev_weak_C_00139	control_Ecoli_C_00997	FALSE	TRUE	0.879443	1.81699e-13	-0.198718	1	-0.0392232	0.977226
dev_weak_C_00139	control_Ecoli_C_00998	FALSE	TRUE	0.879443	1.81699e-13	-0.191022	1	0.0238049	NA
dev_weak_C_00139	control_exon_B_00952	FALSE	TRUE	0.879443	1.81699e-13	0.348456	0.0496418	1.28805	NA
dev_weak_C_00139	control_exon_B_00956	FALSE	TRUE	0.879443	1.81699e-13	0.104365	1	0.918038	NA
dev_weak_C_00139	control_exon_B_00960	FALSE	TRUE	0.879443	1.81699e-13	-0.0509191	1	1.1761	0.342204
dev_weak_C_00139	control_exon_B_00964	FALSE	TRUE	0.879443	1.81699e-13	-0.00977735	1	0.797009	NA
dev_weak_C_00139	control_exon_B_00966	FALSE	TRUE	0.879443	1.81699e-13	0.531457	6.42922e-05	0.719966	NA
dev_weak_C_00139	control_exon_B_00974	FALSE	TRUE	0.879443	1.81699e-13	0.351194	0.036116	0.358408	NA
dev_weak_C_00139	control_exon_C_00953	FALSE	FALSE	0.879443	1.81699e-13	-0.332905	1	0.223879	NA
dev_weak_C_00139	control_exon_C_00959	FALSE	TRUE	0.879443	1.81699e-13	0.0204195	1	0.0715	0.963756
dev_weak_C_00139	control_exon_C_00961	FALSE	TRUE	0.879443	1.81699e-13	-0.255731	1	1.19739	0.272795
dev_weak_C_00139	control_exon_C_00962	FALSE	TRUE	0.879443	1.81699e-13	0.271655	0.296947	1.39377	0.198247
dev_weak_C_00139	control_exon_C_00963	FALSE	TRUE	0.879443	1.81699e-13	-0.242013	1	0.359781	0.819371
dev_weak_C_00139	control_exon_C_00969	FALSE	TRUE	0.879443	1.81699e-13	0.619618	5.30534e-07	2.19325	0.0221646
dev_weak_C_00139	control_exon_C_00970	FALSE	FALSE	0.879443	1.81699e-13	-0.958556	1	-0.0211534	0.984961
dev_weak_C_00139	control_exon_C_00972	FALSE	TRUE	0.879443	1.81699e-13	-0.14661	1	0.984283	0.367065
dev_weak_C_00139	control_exon_C_00973	FALSE	TRUE	0.879443	1.81699e-13	-0.119245	1	0.852064	NA
dev_weak_C_00139	control_exon_C_00975	FALSE	TRUE	0.879443	1.81699e-13	0.603682	4.01242e-06	1.00014	0.464332
dev_weak_C_00139	control_flat_genomic_region_A_00702	FALSE	TRUE	0.879443	1.81699e-13	-0.0598762	1	1.12347	0.261214
dev_weak_C_00139	control_flat_genomic_region_A_00707	FALSE	TRUE	0.879443	1.81699e-13	0.67103	6.41902e-09	0.63416	0.687065
dev_weak_C_00139	control_flat_genomic_region_A_00716	FALSE	TRUE	0.879443	1.81699e-13	0.439759	0.00500871	0.797009	NA
dev_weak_C_00139	control_flat_genomic_region_A_00720	FALSE	TRUE	0.879443	1.81699e-13	0.216277	0.57736	-0.431461	NA
dev_weak_C_00139	control_flat_genomic_region_A_00744	FALSE	TRUE	0.879443	1.81699e-13	0.0386922	1	0.954826	0.264131
dev_weak_C_00139	control_flat_genomic_region_A_00748	FALSE	FALSE	0.879443	1.81699e-13	-0.285413	1	-0.107697	0.944816
dev_weak_C_00139	control_flat_genomic_region_A_00756	FALSE	TRUE	0.879443	1.81699e-13	0.232113	0.410151	0.820049	0.453729
dev_weak_C_00139	control_flat_genomic_region_A_00771	FALSE	TRUE	0.879443	1.81699e-13	0.737239	1.71921e-08	1.46007	NA
dev_weak_C_00139	control_flat_genomic_region_A_00791	FALSE	FALSE	0.879443	1.81699e-13	-0.975073	1	-1.13525	0.369281
dev_weak_C_00139	control_flat_genomic_region_A_00798	FALSE	FALSE	0.879443	1.81699e-13	-0.775829	1	-0.154709	0.888319
dev_weak_C_00139	control_flat_genomic_region_B_00701	FALSE	FALSE	0.879443	1.81699e-13	-0.36473	1	0.0891191	0.949248
dev_weak_C_00139	control_flat_genomic_region_B_00703	FALSE	FALSE	0.879443	1.81699e-13	-0.929347	1	0.257828	0.849063
dev_weak_C_00139	control_flat_genomic_region_B_00708	FALSE	TRUE	0.879443	1.81699e-13	-0.145152	1	1.3488	NA
dev_weak_C_00139	control_flat_genomic_region_B_00711	FALSE	TRUE	0.879443	1.81699e-13	-0.0171125	1	0.708729	0.60527
dev_weak_C_00139	control_flat_genomic_region_B_00713	FALSE	TRUE	0.879443	1.81699e-13	0.427646	0.0041735	2.00382	0.111681
dev_weak_C_00139	control_flat_genomic_region_B_00718	FALSE	TRUE	0.879443	1.81699e-13	0.662199	6.71186e-06	1.3488	NA
dev_weak_C_00139	control_flat_genomic_region_B_00722	FALSE	TRUE	0.879443	1.81699e-13	-0.2289	1	-0.150398	NA
dev_weak_C_00139	control_flat_genomic_region_B_00733	FALSE	TRUE	0.879443	1.81699e-13	-0.170399	1	1.69211	0.172858
dev_weak_C_00139	control_flat_genomic_region_B_00736	FALSE	FALSE	0.879443	1.81699e-13	-0.508604	1	-0.122759	0.936914
dev_weak_C_00139	control_flat_genomic_region_B_00746	FALSE	TRUE	0.879443	1.81699e-13	0.616797	7.22123e-07	0.879468	0.462238
dev_weak_C_00139	control_flat_genomic_region_B_00747	FALSE	TRUE	0.879443	1.81699e-13	0.65098	1.68662e-06	0.980557	0.426845
dev_weak_C_00139	control_flat_genomic_region_B_00752	FALSE	TRUE	0.879443	1.81699e-13	-0.219502	1	-0.175292	NA
dev_weak_C_00139	control_flat_genomic_region_B_00764	FALSE	FALSE	0.879443	1.81699e-13	-0.675869	1	0.266273	0.84726
dev_weak_C_00139	control_flat_genomic_region_B_00768	FALSE	TRUE	0.879443	1.81699e-13	0.0787779	1	0.0811502	NA
dev_weak_C_00139	control_flat_genomic_region_B_00773	FALSE	TRUE	0.879443	1.81699e-13	-0.252607	1	0.274033	0.839868
dev_weak_C_00139	control_flat_genomic_region_B_00774	FALSE	TRUE	0.879443	1.81699e-13	0.577056	1.71825e-06	3.34199	2.4571e-05
dev_weak_C_00139	control_flat_genomic_region_B_00786	FALSE	TRUE	0.879443	1.81699e-13	0.462332	0.00132769	-0.0200097	NA
dev_weak_C_00139	control_flat_genomic_region_B_00789	FALSE	TRUE	0.879443	1.81699e-13	0.296054	0.146712	1.19978	0.376999
dev_weak_C_00139	control_flat_genomic_region_B_00793	FALSE	TRUE	0.879443	1.81699e-13	0.144264	1	-0.149425	NA
dev_weak_C_00139	control_flat_genomic_region_B_00795	FALSE	TRUE	0.879443	1.81699e-13	0.236783	0.44332	0.841364	NA
dev_weak_C_00139	control_flat_genomic_region_C_00704	FALSE	TRUE	0.879443	1.81699e-13	0.226081	0.569615	1.16848	0.390073
dev_weak_C_00139	control_flat_genomic_region_C_00706	FALSE	TRUE	0.879443	1.81699e-13	-0.0366115	1	0.26533	0.866054
dev_weak_C_00139	control_flat_genomic_region_C_00709	FALSE	FALSE	0.879443	1.81699e-13	-0.33393	1	0.746408	NA
dev_weak_C_00139	control_flat_genomic_region_C_00710	FALSE	FALSE	0.879443	1.81699e-13	-0.779139	1	-0.219589	0.866557
dev_weak_C_00139	control_flat_genomic_region_C_00714	FALSE	FALSE	0.879443	1.81699e-13	-0.644848	1	0.888299	0.45833
dev_weak_C_00139	control_flat_genomic_region_C_00717	FALSE	TRUE	0.879443	1.81699e-13	-0.236483	1	0.0695718	0.960135
dev_weak_C_00139	control_flat_genomic_region_C_00719	FALSE	FALSE	0.879443	1.81699e-13	-0.445151	1	1.09253	0.173911
dev_weak_C_00139	control_flat_genomic_region_C_00721	FALSE	TRUE	0.879443	1.81699e-13	0.31773	0.102769	1.3037	0.276695
dev_weak_C_00139	control_flat_genomic_region_C_00723	FALSE	TRUE	0.879443	1.81699e-13	0.104309	1	0.517937	NA
dev_weak_C_00139	control_flat_genomic_region_C_00728	FALSE	FALSE	0.879443	1.81699e-13	-1.16755	1	-1.34701	0.269945
dev_weak_C_00139	control_flat_genomic_region_C_00729	FALSE	TRUE	0.879443	1.81699e-13	0.382344	0.00799135	1.57709	NA
dev_weak_C_00139	control_flat_genomic_region_C_00731	FALSE	TRUE	0.879443	1.81699e-13	-0.0681113	1	-0.520333	NA
dev_weak_C_00139	control_flat_genomic_region_C_00732	FALSE	FALSE	0.879443	1.81699e-13	-0.712259	1	0.42355	0.705534
dev_weak_C_00139	control_flat_genomic_region_C_00734	FALSE	TRUE	0.879443	1.81699e-13	0.20007	0.759664	0.719108	NA
dev_weak_C_00139	control_flat_genomic_region_C_00735	FALSE	TRUE	0.879443	1.81699e-13	0.230041	0.559323	0.658745	NA
dev_weak_C_00139	control_flat_genomic_region_C_00738	FALSE	FALSE	0.879443	1.81699e-13	-0.358603	1	0.892527	0.511545
dev_weak_C_00139	control_flat_genomic_region_C_00739	FALSE	FALSE	0.879443	1.81699e-13	-0.419117	1	-0.330837	0.823046
dev_weak_C_00139	control_flat_genomic_region_C_00741	FALSE	TRUE	0.879443	1.81699e-13	0.285097	0.247738	0.740246	0.590103
dev_weak_C_00139	control_flat_genomic_region_C_00742	FALSE	TRUE	0.879443	1.81699e-13	-0.11299	1	0.798385	0.397542
dev_weak_C_00139	control_flat_genomic_region_C_00743	FALSE	TRUE	0.879443	1.81699e-13	-0.0310994	1	0.487937	NA
dev_weak_C_00139	control_flat_genomic_region_C_00755	FALSE	TRUE	0.879443	1.81699e-13	0.241315	0.529683	0.839189	0.541042
dev_weak_C_00139	control_flat_genomic_region_C_00758	FALSE	FALSE	0.879443	1.81699e-13	-0.271652	1	0.773061	NA
dev_weak_C_00139	control_flat_genomic_region_C_00761	FALSE	TRUE	0.879443	1.81699e-13	0.143114	0.884898	1.3323	0.319781
dev_weak_C_00139	control_flat_genomic_region_C_00762	FALSE	FALSE	0.879443	1.81699e-13	0.883375	2.71942e-09	0.709403	NA
dev_weak_C_00139	control_flat_genomic_region_C_00770	FALSE	TRUE	0.879443	1.81699e-13	0.278878	0.22898	1.52558	0.129184
dev_weak_C_00139	control_flat_genomic_region_C_00775	FALSE	TRUE	0.879443	1.81699e-13	0.617785	4.1611e-06	1.24589	NA
dev_weak_C_00139	control_flat_genomic_region_C_00777	FALSE	TRUE	0.879443	1.81699e-13	0.197997	0.771581	1.69068	0.124278
dev_weak_C_00139	control_flat_genomic_region_C_00778	FALSE	TRUE	0.879443	1.81699e-13	0.371218	0.00860105	-0.252639	NA
dev_weak_C_00139	control_flat_genomic_region_C_00779	FALSE	TRUE	0.879443	1.81699e-13	0.446865	0.00379785	1.71096	0.215062
dev_weak_C_00139	control_flat_genomic_region_C_00787	FALSE	TRUE	0.879443	1.81699e-13	0.35125	0.0258228	0.464577	0.767182
dev_weak_C_00139	control_flat_genomic_region_C_00788	FALSE	TRUE	0.879443	1.81699e-13	-0.228323	1	0.787729	0.564658
dev_weak_C_00139	control_flat_genomic_region_C_00800	FALSE	TRUE	0.879443	1.81699e-13	0.051517	1	2.18668	0.0149793
dev_weak_C_00139	dev_inactive_A_00019	FALSE	FALSE	0.879443	1.81699e-13	0.631518	1.2448e-07	2.10474	0.0047507
dev_weak_C_00139	dev_inactive_A_00043	FALSE	FALSE	0.879443	1.81699e-13	0.497597	0.000678843	1.77289	0.0038283
dev_weak_C_00139	dev_inactive_A_00045	FALSE	FALSE	0.879443	1.81699e-13	0.776404	1.36384e-13	1.57904	0.150074
dev_weak_C_00139	dev_inactive_A_00051	FALSE	FALSE	0.879443	1.81699e-13	-0.473595	1	1.19717	0.175205
dev_weak_C_00139	dev_inactive_A_00070	FALSE	FALSE	0.879443	1.81699e-13	0.735658	3.05058e-11	2.3451	0.0250933
dev_weak_C_00139	dev_inactive_A_00073	FALSE	FALSE	0.879443	1.81699e-13	1.41523	1.06787e-31	2.22114	0.0310495
dev_weak_C_00139	dev_inactive_A_00077	FALSE	FALSE	0.879443	1.81699e-13	0.161768	0.828125	1.34234	0.117153
dev_weak_C_00139	dev_inactive_A_00116	FALSE	FALSE	0.879443	1.81699e-13	2.81412	7.81243e-56	4.10648	7.14805e-08
dev_weak_C_00139	dev_inactive_A_00176	FALSE	FALSE	0.879443	1.81699e-13	1.276	3.09082e-35	1.91779	0.126508
dev_weak_C_00139	dev_inactive_A_00182	FALSE	FALSE	0.879443	1.81699e-13	0.476607	0.00245132	2.16632	0.02536
dev_weak_C_00139	dev_inactive_A_00195	FALSE	FALSE	0.879443	1.81699e-13	-1.00309	1	-0.333678	0.758485
dev_weak_C_00139	dev_inactive_A_00204	FALSE	FALSE	0.879443	1.81699e-13	1.24271	3.41209e-23	1.65119	0.100354
dev_weak_C_00139	dev_inactive_A_00213	FALSE	FALSE	0.879443	1.81699e-13	0.280141	0.229739	1.34549	0.152565
dev_weak_C_00139	dev_inactive_A_00227	FALSE	FALSE	0.879443	1.81699e-13	-0.0429709	1	1.16741	0.383096
dev_weak_C_00139	dev_inactive_A_00238	FALSE	FALSE	0.879443	1.81699e-13	1.36595	1.77964e-37	1.72172	0.0153392
dev_weak_C_00139	dev_inactive_A_00254	FALSE	FALSE	0.879443	1.81699e-13	0.58278	7.18597e-07	1.44937	0.288773
dev_weak_C_00139	dev_inactive_A_00257	FALSE	FALSE	0.879443	1.81699e-13	0.494941	7.88702e-05	1.55649	0.208852
dev_weak_C_00139	dev_inactive_B_00005	FALSE	FALSE	0.879443	1.81699e-13	1.8861	5.94051e-59	3.40544	4.97182e-14
dev_weak_C_00139	dev_inactive_B_00009	FALSE	FALSE	0.879443	1.81699e-13	0.255221	0.537082	0.328734	0.807785
dev_weak_C_00139	dev_inactive_B_00014	FALSE	FALSE	0.879443	1.81699e-13	0.300757	0.182594	1.23498	0.365347
dev_weak_C_00139	dev_inactive_B_00015	FALSE	FALSE	0.879443	1.81699e-13	1.60463	1.08593e-49	2.14996	0.000614746
dev_weak_C_00139	dev_inactive_B_00017	FALSE	FALSE	0.879443	1.81699e-13	0.678406	4.5594e-08	2.15663	0.0177569
dev_weak_C_00139	dev_inactive_B_00024	FALSE	FALSE	0.879443	1.81699e-13	1.45514	1.24465e-33	2.60941	0.0125359
dev_weak_C_00139	dev_inactive_B_00027	FALSE	FALSE	0.879443	1.81699e-13	0.0613506	1	0.349155	0.824232
dev_weak_C_00139	dev_inactive_B_00037	FALSE	FALSE	0.879443	1.81699e-13	0.482135	0.000112422	1.45222	0.146973
dev_weak_C_00139	dev_inactive_B_00060	FALSE	FALSE	0.879443	1.81699e-13	1.39869	4.27803e-33	2.60646	0.00170432
dev_weak_C_00139	dev_inactive_B_00062	FALSE	FALSE	0.879443	1.81699e-13	1.21966	6.79192e-25	0.698943	NA
dev_weak_C_00139	dev_inactive_B_00064	FALSE	FALSE	0.879443	1.81699e-13	0.816622	1.39004e-14	1.52534	0.183214
dev_weak_C_00139	dev_inactive_B_00066	FALSE	FALSE	0.879443	1.81699e-13	0.649127	1.83928e-08	2.47123	0.00359684
dev_weak_C_00139	dev_inactive_B_00076	FALSE	FALSE	0.879443	1.81699e-13	-0.0500708	1	0.536898	0.658975
dev_weak_C_00139	dev_inactive_B_00085	FALSE	FALSE	0.879443	1.81699e-13	0.684191	2.76945e-07	1.7275	0.211023
dev_weak_C_00139	dev_inactive_B_00094	FALSE	FALSE	0.879443	1.81699e-13	0.419279	0.00332717	2.23615	0.0290305
dev_weak_C_00139	dev_inactive_B_00097	FALSE	FALSE	0.879443	1.81699e-13	0.523032	1.91763e-05	0.460907	0.768256
dev_weak_C_00139	dev_inactive_B_00100	FALSE	FALSE	0.879443	1.81699e-13	1.34037	1.75673e-37	2.57646	0.000509456
dev_weak_C_00139	dev_inactive_B_00112	FALSE	FALSE	0.879443	1.81699e-13	-0.13237	1	0.10628	0.938877
dev_weak_C_00139	dev_inactive_B_00113	FALSE	FALSE	0.879443	1.81699e-13	0.283276	0.251782	1.80851	0.0975691
dev_weak_C_00139	dev_inactive_B_00124	FALSE	FALSE	0.879443	1.81699e-13	0.840507	1.30606e-13	1.38825	0.244929
dev_weak_C_00139	dev_inactive_B_00128	FALSE	FALSE	0.879443	1.81699e-13	0.840472	9.52554e-12	1.21436	NA
dev_weak_C_00139	dev_inactive_B_00131	FALSE	FALSE	0.879443	1.81699e-13	0.00845648	1	1.49063	0.166301
dev_weak_C_00139	dev_inactive_B_00150	FALSE	FALSE	0.879443	1.81699e-13	0.050171	1	0.867068	0.423623
dev_weak_C_00139	dev_inactive_B_00157	FALSE	FALSE	0.879443	1.81699e-13	0.491818	0.000123438	2.44628	0.00222254
dev_weak_C_00139	dev_inactive_B_00163	FALSE	FALSE	0.879443	1.81699e-13	0.779787	1.88922e-13	2.30341	0.0162892
dev_weak_C_00139	dev_inactive_B_00169	FALSE	FALSE	0.879443	1.81699e-13	1.23609	4.72078e-20	2.56797	0.00287149
dev_weak_C_00139	dev_inactive_B_00170	FALSE	FALSE	0.879443	1.81699e-13	0.399591	0.0084083	1.6465	0.00886426
dev_weak_C_00139	dev_inactive_B_00188	FALSE	FALSE	0.879443	1.81699e-13	0.824724	1.28669e-12	2.33705	0.0448401
dev_weak_C_00139	dev_inactive_B_00190	FALSE	FALSE	0.879443	1.81699e-13	-0.0674738	1	1.94265	0.00498619
dev_weak_C_00139	dev_inactive_B_00191	FALSE	FALSE	0.879443	1.81699e-13	0.388193	0.0199674	1.94855	0.00845406
dev_weak_C_00139	dev_inactive_B_00198	FALSE	FALSE	0.879443	1.81699e-13	1.63741	1.87901e-42	3.10941	9.54003e-06
dev_weak_C_00139	dev_inactive_B_00203	FALSE	FALSE	0.879443	1.81699e-13	0.496252	0.000214025	1.28246	0.336885
dev_weak_C_00139	dev_inactive_B_00205	FALSE	FALSE	0.879443	1.81699e-13	0.476939	0.000459745	2.64907	0.00246423
dev_weak_C_00139	dev_inactive_B_00210	FALSE	FALSE	0.879443	1.81699e-13	0.880267	4.25878e-16	1.39548	0.164875
dev_weak_C_00139	dev_inactive_B_00212	FALSE	FALSE	0.879443	1.81699e-13	0.843099	5.32153e-16	2.19969	0.00190593
dev_weak_C_00139	dev_inactive_B_00218	FALSE	FALSE	0.879443	1.81699e-13	0.71669	8.02964e-09	1.45964	0.0690506
dev_weak_C_00139	dev_inactive_B_00219	FALSE	FALSE	0.879443	1.81699e-13	0.697341	6.18237e-11	1.81758	0.146658
dev_weak_C_00139	dev_inactive_B_00220	FALSE	FALSE	0.879443	1.81699e-13	0.42446	0.00281523	1.77208	0.0685198
dev_weak_C_00139	dev_inactive_B_00224	FALSE	FALSE	0.879443	1.81699e-13	1.31096	4.9552e-30	1.87133	0.0869336
dev_weak_C_00139	dev_inactive_B_00226	FALSE	FALSE	0.879443	1.81699e-13	0.525504	0.00141465	1.16428	NA
dev_weak_C_00139	dev_inactive_B_00230	FALSE	FALSE	0.879443	1.81699e-13	1.27139	3.52811e-24	2.61955	0.00767469
dev_weak_C_00139	dev_inactive_B_00234	FALSE	FALSE	0.879443	1.81699e-13	1.21192	4.84982e-28	2.60646	0.00170432
dev_weak_C_00139	dev_inactive_B_00244	FALSE	FALSE	0.879443	1.81699e-13	0.51585	4.38574e-05	0.582191	0.710434
dev_weak_C_00139	dev_inactive_B_00256	FALSE	FALSE	0.879443	1.81699e-13	0.518858	0.000144335	2.67263	4.76873e-07
dev_weak_C_00139	dev_inactive_B_00262	FALSE	FALSE	0.879443	1.81699e-13	0.0496365	1	1.75	0.0121828
dev_weak_C_00139	dev_inactive_C_00007	FALSE	FALSE	0.879443	1.81699e-13	-0.0249029	1	-0.483167	NA
dev_weak_C_00139	dev_inactive_C_00012	FALSE	FALSE	0.879443	1.81699e-13	0.578308	1.42835e-06	2.47101	0.00287725
dev_weak_C_00139	dev_inactive_C_00016	FALSE	FALSE	0.879443	1.81699e-13	0.574743	1.49988e-06	1.7175	0.21191
dev_weak_C_00139	dev_inactive_C_00047	FALSE	FALSE	0.879443	1.81699e-13	1.1034	3.90082e-27	2.52234	3.23961e-05
dev_weak_C_00139	dev_inactive_C_00048	FALSE	FALSE	0.879443	1.81699e-13	1.77375	1.04566e-47	4.20398	5.99326e-11
dev_weak_C_00139	dev_inactive_C_00071	FALSE	FALSE	0.879443	1.81699e-13	1.45962	2.35101e-22	1.89245	0.129144
dev_weak_C_00139	dev_inactive_C_00092	FALSE	FALSE	0.879443	1.81699e-13	0.554337	3.24126e-06	2.49523	1.9232e-05
dev_weak_C_00139	dev_inactive_C_00098	FALSE	FALSE	0.879443	1.81699e-13	0.357866	0.0527386	1.48187	0.116069
dev_weak_C_00139	dev_inactive_C_00106	FALSE	FALSE	0.879443	1.81699e-13	1.65004	8.99925e-36	2.41689	0.0127944
dev_weak_C_00139	dev_inactive_C_00110	FALSE	FALSE	0.879443	1.81699e-13	-0.0722808	1	0.101492	NA
dev_weak_C_00139	dev_inactive_C_00111	FALSE	FALSE	0.879443	1.81699e-13	2.30878	2.96196e-60	3.17351	6.88543e-13
dev_weak_C_00139	dev_inactive_C_00114	FALSE	FALSE	0.879443	1.81699e-13	1.87262	4.44621e-55	3.04276	1.28328e-09
dev_weak_C_00139	dev_inactive_C_00115	FALSE	FALSE	0.879443	1.81699e-13	-0.175622	1	1.35625	0.176266
dev_weak_C_00139	dev_inactive_C_00117	FALSE	FALSE	0.879443	1.81699e-13	-0.193238	1	-0.67726	0.691283
dev_weak_C_00139	dev_inactive_C_00118	FALSE	FALSE	0.879443	1.81699e-13	0.975119	2.70945e-15	2.22706	0.0788118
dev_weak_C_00139	dev_inactive_C_00120	FALSE	FALSE	0.879443	1.81699e-13	0.816108	1.17497e-14	2.10973	0.0147653
dev_weak_C_00139	dev_inactive_C_00121	FALSE	FALSE	0.879443	1.81699e-13	-0.113042	1	1.53284	0.0116876
dev_weak_C_00139	dev_inactive_C_00132	FALSE	FALSE	0.879443	1.81699e-13	0.0180716	1	0.648079	0.556527
dev_weak_C_00139	dev_inactive_C_00134	FALSE	FALSE	0.879443	1.81699e-13	3.41852	6.56022e-72	4.42546	5.2303e-29
dev_weak_C_00139	dev_inactive_C_00137	FALSE	FALSE	0.879443	1.81699e-13	0.555632	1.64993e-06	2.71861	0.000443192
dev_weak_C_00139	dev_inactive_C_00156	FALSE	FALSE	0.879443	1.81699e-13	0.56212	0.000390149	0.972322	NA
dev_weak_C_00139	dev_inactive_C_00160	FALSE	FALSE	0.879443	1.81699e-13	0.614672	4.98313e-06	0.698943	NA
dev_weak_C_00139	dev_inactive_C_00175	FALSE	FALSE	0.879443	1.81699e-13	1.54664	1.84866e-27	3.07233	0.00115074
dev_weak_C_00139	dev_inactive_C_00186	FALSE	FALSE	0.879443	1.81699e-13	0.0341901	1	1.16853	0.123129
dev_weak_C_00139	dev_inactive_C_00189	FALSE	FALSE	0.879443	1.81699e-13	0.762583	6.77022e-10	1.14821	0.39766
dev_weak_C_00139	dev_inactive_C_00196	FALSE	FALSE	0.879443	1.81699e-13	-0.175042	1	0.560943	0.64361
dev_weak_C_00139	dev_inactive_C_00200	FALSE	FALSE	0.879443	1.81699e-13	1.34869	4.08379e-40	1.7747	0.00110274
dev_weak_C_00139	dev_inactive_C_00209	FALSE	FALSE	0.879443	1.81699e-13	0.74635	1.27579e-10	0.596534	0.707956
dev_weak_C_00139	dev_inactive_C_00211	FALSE	FALSE	0.879443	1.81699e-13	1.56942	2.59127e-35	1.67092	0.129032
dev_weak_C_00139	dev_inactive_C_00217	FALSE	FALSE	0.879443	1.81699e-13	1.06479	1.48341e-10	2.9347	0.000311181
dev_weak_C_00139	dev_inactive_C_00221	FALSE	FALSE	0.879443	1.81699e-13	0.216056	0.582149	1.32601	0.321646
dev_weak_C_00139	dev_inactive_C_00242	FALSE	FALSE	0.879443	1.81699e-13	0.19696	0.7404	-0.0444061	NA
dev_weak_C_00139	dev_inactive_C_00263	FALSE	FALSE	0.879443	1.81699e-13	-0.0678124	1	1.4023	0.0336499
dev_weak_C_00139	dev_inactive_C_00269	FALSE	FALSE	0.879443	1.81699e-13	0.76395	8.46466e-11	1.83427	0.183418
dev_weak_C_00139	dev_inactive_C_00270	FALSE	FALSE	0.879443	1.81699e-13	0.180332	0.825122	0.997939	0.162156
dev_weak_C_00139	dev_medium_A_00001	FALSE	FALSE	0.879443	1.81699e-13	2.419	5.2161e-65	3.42512	1.08298e-12
dev_weak_C_00139	dev_medium_A_00192	FALSE	FALSE	0.879443	1.81699e-13	3.03592	6.25647e-59	4.49984	1.9e-14
dev_weak_C_00139	dev_medium_A_00225	FALSE	FALSE	0.879443	1.81699e-13	4.81925	6.77727e-31	4.73899	1.08983e-15
dev_weak_C_00139	dev_medium_A_00442	FALSE	FALSE	0.879443	1.81699e-13	2.93723	2.67896e-63	4.77705	1.73884e-18
dev_weak_C_00139	dev_medium_A_00486	FALSE	FALSE	0.879443	1.81699e-13	2.33424	2.30855e-63	3.60221	9.3051e-14
dev_weak_C_00139	dev_medium_A_00493	FALSE	FALSE	0.879443	1.81699e-13	2.76375	1.23151e-63	4.38505	2.39325e-13
dev_weak_C_00139	dev_medium_A_00519	FALSE	FALSE	0.879443	1.81699e-13	3.65797	4.98964e-68	4.48879	1.07546e-32
dev_weak_C_00139	dev_medium_A_00546	FALSE	FALSE	0.879443	1.81699e-13	3.8338	2.57094e-56	3.79571	5.44422e-13
dev_weak_C_00139	dev_medium_A_00555	FALSE	FALSE	0.879443	1.81699e-13	2.39481	1.20781e-41	3.59308	7.22116e-07
dev_weak_C_00139	dev_medium_A_00584	FALSE	FALSE	0.879443	1.81699e-13	1.4228	9.51291e-42	2.64218	3.43967e-05
dev_weak_C_00139	dev_medium_A_00595	FALSE	FALSE	0.879443	1.81699e-13	3.21019	2.93687e-56	3.25981	4.86956e-07
dev_weak_C_00139	dev_medium_A_00600	FALSE	FALSE	0.879443	1.81699e-13	2.53675	1.43243e-67	3.59703	3.36662e-14
dev_weak_C_00139	dev_medium_B_00033	FALSE	FALSE	0.879443	1.81699e-13	5.73657	4.02425e-72	6.33013	7.27489e-96
dev_weak_C_00139	dev_medium_B_00039	FALSE	FALSE	0.879443	1.81699e-13	2.65001	3.32591e-43	3.98508	4.44706e-10
dev_weak_C_00139	dev_medium_B_00193	FALSE	FALSE	0.879443	1.81699e-13	2.68537	3.72862e-52	4.39738	3.41112e-14
dev_weak_C_00139	dev_medium_B_00441	FALSE	FALSE	0.879443	1.81699e-13	3.15776	2.63468e-68	4.14802	3.26716e-19
dev_weak_C_00139	dev_medium_B_00447	FALSE	FALSE	0.879443	1.81699e-13	1.20369	9.06859e-32	1.60008	0.111295
dev_weak_C_00139	dev_medium_B_00448	FALSE	FALSE	0.879443	1.81699e-13	2.60938	2.12964e-67	3.12561	6.66127e-10
dev_weak_C_00139	dev_medium_B_00452	FALSE	FALSE	0.879443	1.81699e-13	1.42785	1.3185e-35	2.59905	0.0079931
dev_weak_C_00139	dev_medium_B_00457	FALSE	FALSE	0.879443	1.81699e-13	1.72226	1.03753e-30	1.74315	0.147461
dev_weak_C_00139	dev_medium_B_00464	FALSE	FALSE	0.879443	1.81699e-13	0.848824	5.72159e-13	-0.0365619	0.981153
dev_weak_C_00139	dev_medium_B_00469	FALSE	FALSE	0.879443	1.81699e-13	3.52839	1.58119e-69	4.30013	2.43961e-21
dev_weak_C_00139	dev_medium_B_00472	FALSE	FALSE	0.879443	1.81699e-13	3.89181	5.93206e-58	3.77683	1.9024e-10
dev_weak_C_00139	dev_medium_B_00478	FALSE	FALSE	0.879443	1.81699e-13	1.73799	4.34201e-55	2.93959	3.86709e-07
dev_weak_C_00139	dev_medium_B_00483	FALSE	FALSE	0.879443	1.81699e-13	2.14008	1.00272e-59	3.76133	1.70578e-13
dev_weak_C_00139	dev_medium_B_00489	FALSE	FALSE	0.879443	1.81699e-13	1.8045	9.23416e-47	3.00579	1.74163e-05
dev_weak_C_00139	dev_medium_B_00490	FALSE	FALSE	0.879443	1.81699e-13	2.67882	1.37169e-54	3.75857	1.80573e-07
dev_weak_C_00139	dev_medium_B_00496	FALSE	FALSE	0.879443	1.81699e-13	2.85031	7.66562e-59	4.04549	5.48788e-09
dev_weak_C_00139	dev_medium_B_00498	FALSE	FALSE	0.879443	1.81699e-13	1.85407	2.29225e-26	3.40588	2.65236e-07
dev_weak_C_00139	dev_medium_B_00503	FALSE	FALSE	0.879443	1.81699e-13	3.21325	1.22329e-46	4.26583	6.85764e-09
dev_weak_C_00139	dev_medium_B_00505	FALSE	FALSE	0.879443	1.81699e-13	2.76344	6.22625e-54	4.06299	6.33008e-14
dev_weak_C_00139	dev_medium_B_00507	FALSE	FALSE	0.879443	1.81699e-13	2.23261	3.89077e-60	3.64309	8.72737e-11
dev_weak_C_00139	dev_medium_B_00516	FALSE	FALSE	0.879443	1.81699e-13	2.46968	3.06761e-67	4.19158	3.52467e-20
dev_weak_C_00139	dev_medium_B_00518	FALSE	FALSE	0.879443	1.81699e-13	2.98424	7.76385e-61	3.53389	9.65208e-08
dev_weak_C_00139	dev_medium_B_00521	FALSE	FALSE	0.879443	1.81699e-13	3.15418	1.42866e-63	4.38697	1.48377e-19
dev_weak_C_00139	dev_medium_B_00524	FALSE	FALSE	0.879443	1.81699e-13	2.54494	2.09265e-62	3.44851	6.06898e-18
dev_weak_C_00139	dev_medium_B_00526	FALSE	FALSE	0.879443	1.81699e-13	2.95447	1.51895e-46	3.58307	1.64478e-06
dev_weak_C_00139	dev_medium_B_00530	FALSE	FALSE	0.879443	1.81699e-13	2.43513	9.23451e-48	3.2835	4.47246e-05
dev_weak_C_00139	dev_medium_B_00532	FALSE	FALSE	0.879443	1.81699e-13	4.81748	3.15723e-46	5.22633	2.72595e-18
dev_weak_C_00139	dev_medium_B_00539	FALSE	FALSE	0.879443	1.81699e-13	2.6569	1.11345e-67	4.16527	1.63902e-31
dev_weak_C_00139	dev_medium_B_00545	FALSE	FALSE	0.879443	1.81699e-13	3.94266	4.3126e-55	4.81348	1.87069e-16
dev_weak_C_00139	dev_medium_B_00552	FALSE	FALSE	0.879443	1.81699e-13	1.65154	2.91376e-42	2.29769	0.0154183
dev_weak_C_00139	dev_medium_B_00561	FALSE	FALSE	0.879443	1.81699e-13	2.48741	1.33197e-54	3.05325	3.50235e-05
dev_weak_C_00139	dev_medium_B_00563	FALSE	FALSE	0.879443	1.81699e-13	1.70025	1.62841e-52	3.21805	6.83004e-12
dev_weak_C_00139	dev_medium_B_00569	FALSE	FALSE	0.879443	1.81699e-13	1.51885	5.42641e-45	2.54723	9.23407e-08
dev_weak_C_00139	dev_medium_B_00575	FALSE	FALSE	0.879443	1.81699e-13	2.76957	2.06383e-66	3.81606	1.12735e-14
dev_weak_C_00139	dev_medium_B_00576	FALSE	FALSE	0.879443	1.81699e-13	1.91938	2.91922e-58	3.76803	2.14157e-16
dev_weak_C_00139	dev_medium_B_00577	FALSE	FALSE	0.879443	1.81699e-13	3.97191	4.85929e-57	5.32664	1.32154e-21
dev_weak_C_00139	dev_medium_B_00582	FALSE	FALSE	0.879443	1.81699e-13	2.33254	3.02316e-63	3.59504	2.15704e-13
dev_weak_C_00139	dev_medium_B_00586	FALSE	FALSE	0.879443	1.81699e-13	2.57175	1.18403e-68	3.32837	1.71193e-10
dev_weak_C_00139	dev_medium_B_00587	FALSE	FALSE	0.879443	1.81699e-13	4.42931	5.46492e-57	5.19892	4.94676e-20
dev_weak_C_00139	dev_medium_B_00588	FALSE	FALSE	0.879443	1.81699e-13	3.98452	1.39108e-68	4.5372	4.39689e-23
dev_weak_C_00139	dev_medium_B_00591	FALSE	FALSE	0.879443	1.81699e-13	2.54677	8.20658e-61	4.04188	9.87574e-14
dev_weak_C_00139	dev_medium_B_00594	FALSE	FALSE	0.879443	1.81699e-13	2.86404	3.87673e-51	3.34507	3.22841e-07
dev_weak_C_00139	dev_medium_B_00598	FALSE	FALSE	0.879443	1.81699e-13	1.54747	9.04483e-43	2.87354	9.66289e-06
dev_weak_C_00139	dev_medium_C_00003	FALSE	FALSE	0.879443	1.81699e-13	2.67023	1.33108e-65	4.35135	3.12536e-12
dev_weak_C_00139	dev_medium_C_00011	FALSE	FALSE	0.879443	1.81699e-13	1.99845	1.50303e-40	3.10686	9.48463e-05
dev_weak_C_00139	dev_medium_C_00041	FALSE	FALSE	0.879443	1.81699e-13	2.78843	6.50188e-57	4.01955	2.25518e-07
dev_weak_C_00139	dev_medium_C_00050	FALSE	FALSE	0.879443	1.81699e-13	0.450381	0.00180079	1.51656	0.131222
dev_weak_C_00139	dev_medium_C_00065	FALSE	FALSE	0.879443	1.81699e-13	1.12006	2.30601e-25	1.99486	0.0320677
dev_weak_C_00139	dev_medium_C_00072	FALSE	FALSE	0.879443	1.81699e-13	4.66579	2.54828e-51	5.20635	1.28177e-25
dev_weak_C_00139	dev_medium_C_00074	FALSE	FALSE	0.879443	1.81699e-13	2.75394	2.3143e-65	3.68858	1.70352e-10
dev_weak_C_00139	dev_medium_C_00088	FALSE	FALSE	0.879443	1.81699e-13	2.30571	2.03926e-66	3.37706	1.28121e-09
dev_weak_C_00139	dev_medium_C_00101	FALSE	FALSE	0.879443	1.81699e-13	3.10007	5.41048e-68	3.31692	3.29062e-10
dev_weak_C_00139	dev_medium_C_00161	FALSE	FALSE	0.879443	1.81699e-13	0.717031	2.92954e-08	1.77179	0.0853907
dev_weak_C_00139	dev_medium_C_00181	FALSE	FALSE	0.879443	1.81699e-13	3.50426	1.33205e-67	3.84295	4.07877e-12
dev_weak_C_00139	dev_medium_C_00236	FALSE	FALSE	0.879443	1.81699e-13	2.82673	5.34739e-56	4.01088	4.56801e-12
dev_weak_C_00139	dev_medium_C_00245	FALSE	FALSE	0.879443	1.81699e-13	1.98856	9.40302e-59	2.60775	3.28919e-05
dev_weak_C_00139	dev_medium_C_00252	FALSE	FALSE	0.879443	1.81699e-13	2.31604	6.54087e-32	3.33488	0.000147125
dev_weak_C_00139	dev_medium_C_00272	FALSE	FALSE	0.879443	1.81699e-13	3.00133	1.56137e-55	3.9475	2.71075e-08
dev_weak_C_00139	dev_medium_C_00445	FALSE	FALSE	0.879443	1.81699e-13	2.3226	5.01763e-59	2.5931	0.00194234
dev_weak_C_00139	dev_medium_C_00449	FALSE	FALSE	0.879443	1.81699e-13	2.25779	4.01031e-59	3.43013	4.89878e-07
dev_weak_C_00139	dev_medium_C_00450	FALSE	FALSE	0.879443	1.81699e-13	1.70693	1.86673e-50	3.10778	2.74325e-05
dev_weak_C_00139	dev_medium_C_00454	FALSE	FALSE	0.879443	1.81699e-13	3.76134	1.74284e-65	4.75986	5.93546e-26
dev_weak_C_00139	dev_medium_C_00459	FALSE	FALSE	0.879443	1.81699e-13	3.19487	1.37234e-69	4.29818	1.66224e-39
dev_weak_C_00139	dev_medium_C_00461	FALSE	FALSE	0.879443	1.81699e-13	2.69997	1.99463e-64	3.36793	2.37009e-20
dev_weak_C_00139	dev_medium_C_00466	FALSE	FALSE	0.879443	1.81699e-13	2.6953	4.75317e-64	3.83771	4.47368e-12
dev_weak_C_00139	dev_medium_C_00467	FALSE	FALSE	0.879443	1.81699e-13	1.46101	7.85215e-44	1.71469	0.0125579
dev_weak_C_00139	dev_medium_C_00468	FALSE	FALSE	0.879443	1.81699e-13	2.64213	1.10147e-64	4.13723	3.39828e-16
dev_weak_C_00139	dev_medium_C_00470	FALSE	FALSE	0.879443	1.81699e-13	2.35661	7.01159e-60	2.86425	2.17056e-07
dev_weak_C_00139	dev_medium_C_00471	FALSE	FALSE	0.879443	1.81699e-13	0.656443	1.17201e-08	2.67655	8.23873e-06
dev_weak_C_00139	dev_medium_C_00476	FALSE	FALSE	0.879443	1.81699e-13	4.17576	4.56796e-46	3.7883	7.6558e-12
dev_weak_C_00139	dev_medium_C_00477	FALSE	FALSE	0.879443	1.81699e-13	2.70924	7.06983e-40	3.07289	0.00016775
dev_weak_C_00139	dev_medium_C_00484	FALSE	FALSE	0.879443	1.81699e-13	4.13825	4.82763e-67	5.32453	9.3318e-27
dev_weak_C_00139	dev_medium_C_00485	FALSE	FALSE	0.879443	1.81699e-13	3.65709	6.65407e-68	4.9074	7.3575e-22
dev_weak_C_00139	dev_medium_C_00488	FALSE	FALSE	0.879443	1.81699e-13	4.86026	2.48068e-44	5.38482	7.69522e-34
dev_weak_C_00139	dev_medium_C_00491	FALSE	FALSE	0.879443	1.81699e-13	0.386216	0.0180869	1.00996	NA
dev_weak_C_00139	dev_medium_C_00492	FALSE	FALSE	0.879443	1.81699e-13	2.2012	2.03543e-55	2.11648	0.00680336
dev_weak_C_00139	dev_medium_C_00500	FALSE	FALSE	0.879443	1.81699e-13	1.53737	1.68904e-22	2.38992	0.0321783
dev_weak_C_00139	dev_medium_C_00501	FALSE	FALSE	0.879443	1.81699e-13	3.76815	3.34318e-45	4.01664	1.04666e-11
dev_weak_C_00139	dev_medium_C_00502	FALSE	FALSE	0.879443	1.81699e-13	3.09645	4.99416e-59	3.85082	4.22749e-08
dev_weak_C_00139	dev_medium_C_00504	FALSE	FALSE	0.879443	1.81699e-13	4.36415	3.19861e-69	5.01155	5.30651e-27
dev_weak_C_00139	dev_medium_C_00510	FALSE	FALSE	0.879443	1.81699e-13	4.39133	3.2036e-53	4.39738	3.41112e-14
dev_weak_C_00139	dev_medium_C_00511	FALSE	FALSE	0.879443	1.81699e-13	1.99792	3.06364e-58	2.66453	5.58514e-06
dev_weak_C_00139	dev_medium_C_00513	FALSE	FALSE	0.879443	1.81699e-13	0.275994	0.410151	1.10161	0.270879
dev_weak_C_00139	dev_medium_C_00514	FALSE	FALSE	0.879443	1.81699e-13	3.5704	3.02783e-58	3.60507	1.39224e-15
dev_weak_C_00139	dev_medium_C_00515	FALSE	FALSE	0.879443	1.81699e-13	3.38292	9.37688e-64	3.85226	1.2698e-10
dev_weak_C_00139	dev_medium_C_00517	FALSE	FALSE	0.879443	1.81699e-13	3.19453	1.37449e-60	4.96757	2.60371e-18
dev_weak_C_00139	dev_medium_C_00523	FALSE	FALSE	0.879443	1.81699e-13	3.52301	4.02977e-70	4.72218	4.63703e-29
dev_weak_C_00139	dev_medium_C_00525	FALSE	FALSE	0.879443	1.81699e-13	2.68108	4.90955e-68	4.02792	6.3858e-09
dev_weak_C_00139	dev_medium_C_00527	FALSE	FALSE	0.879443	1.81699e-13	4.58539	7.2138e-62	4.94271	1.44029e-24
dev_weak_C_00139	dev_medium_C_00529	FALSE	FALSE	0.879443	1.81699e-13	4.03544	5.87783e-71	4.99399	1.80989e-27
dev_weak_C_00139	dev_medium_C_00531	FALSE	FALSE	0.879443	1.81699e-13	3.0101	2.5601e-67	4.15085	1.37208e-19
dev_weak_C_00139	dev_medium_C_00533	FALSE	FALSE	0.879443	1.81699e-13	4.61539	4.02425e-72	5.40902	1.08778e-92
dev_weak_C_00139	dev_medium_C_00534	FALSE	FALSE	0.879443	1.81699e-13	2.8621	4.00446e-65	4.10838	1.18401e-29
dev_weak_C_00139	dev_medium_C_00536	FALSE	FALSE	0.879443	1.81699e-13	0.45623	0.000968554	1.73669	0.05069
dev_weak_C_00139	dev_medium_C_00538	FALSE	FALSE	0.879443	1.81699e-13	2.29035	3.10992e-61	3.60449	5.57548e-06
dev_weak_C_00139	dev_medium_C_00541	FALSE	FALSE	0.879443	1.81699e-13	4.69535	1.52252e-62	5.68528	4.92294e-28
dev_weak_C_00139	dev_medium_C_00543	FALSE	FALSE	0.879443	1.81699e-13	4.35499	6.56022e-72	5.40706	3.47782e-61
dev_weak_C_00139	dev_medium_C_00548	FALSE	FALSE	0.879443	1.81699e-13	2.88978	6.30998e-36	3.8752	2.09203e-07
dev_weak_C_00139	dev_medium_C_00549	FALSE	FALSE	0.879443	1.81699e-13	2.65296	5.33973e-64	2.96645	3.915e-06
dev_weak_C_00139	dev_medium_C_00550	FALSE	FALSE	0.879443	1.81699e-13	2.05057	5.81869e-54	3.21151	4.79088e-09
dev_weak_C_00139	dev_medium_C_00551	FALSE	FALSE	0.879443	1.81699e-13	2.46437	7.44897e-47	3.18759	3.46504e-05
dev_weak_C_00139	dev_medium_C_00554	FALSE	FALSE	0.879443	1.81699e-13	3.47249	9.76522e-65	5.09889	5.11623e-21
dev_weak_C_00139	dev_medium_C_00564	FALSE	FALSE	0.879443	1.81699e-13	3.18032	2.53003e-61	4.10214	1.31059e-14
dev_weak_C_00139	dev_medium_C_00570	FALSE	FALSE	0.879443	1.81699e-13	3.8313	8.9758e-71	4.72443	1.07826e-31
dev_weak_C_00139	dev_medium_C_00578	FALSE	FALSE	0.879443	1.81699e-13	2.82002	5.13947e-69	4.44932	5.94795e-18
dev_weak_C_00139	dev_medium_C_00579	FALSE	FALSE	0.879443	1.81699e-13	1.70274	1.499e-45	2.79856	0.000492372
dev_weak_C_00139	dev_medium_C_00580	FALSE	FALSE	0.879443	1.81699e-13	3.34477	9.02653e-68	4.23828	1.55717e-17
dev_weak_C_00139	dev_medium_C_00593	FALSE	FALSE	0.879443	1.81699e-13	3.26967	1.4639e-62	4.39751	2.51911e-17
dev_weak_C_00139	dev_medium_C_00596	FALSE	FALSE	0.879443	1.81699e-13	2.8825	3.38796e-68	3.85277	6.31793e-14
dev_weak_C_00139	dev_medium_C_00597	FALSE	FALSE	0.879443	1.81699e-13	3.99835	1.47388e-68	4.76032	3.93789e-26
dev_weak_C_00139	dev_medium_C_00599	FALSE	FALSE	0.879443	1.81699e-13	1.95349	6.52367e-53	3.84709	3.41813e-13
dev_weak_C_00139	dev_strong_A_00102	FALSE	FALSE	0.879443	1.81699e-13	5.5538	1.37232e-63	5.74667	3.97346e-24
dev_weak_C_00139	dev_strong_A_00288	FALSE	FALSE	0.879443	1.81699e-13	2.84147	1.01401e-68	4.02317	1.47332e-23
dev_weak_C_00139	dev_strong_A_00301	FALSE	FALSE	0.879443	1.81699e-13	6.53997	1.3263e-61	7.37827	8.30842e-54
dev_weak_C_00139	dev_strong_A_00315	FALSE	FALSE	0.879443	1.81699e-13	3.97405	1.04594e-60	4.25108	5.26848e-11
dev_weak_C_00139	dev_strong_B_00023	FALSE	FALSE	0.879443	1.81699e-13	6.50953	9.89365e-71	6.55781	5.7876e-63
dev_weak_C_00139	dev_strong_B_00034	FALSE	FALSE	0.879443	1.81699e-13	3.57219	3.6303e-61	4.84928	4.85876e-14
dev_weak_C_00139	dev_strong_B_00199	FALSE	FALSE	0.879443	1.81699e-13	5.76484	1.71586e-72	5.99942	3.40377e-79
dev_weak_C_00139	dev_strong_B_00275	FALSE	FALSE	0.879443	1.81699e-13	5.17426	1.07427e-70	6.06353	1.90303e-54
dev_weak_C_00139	dev_strong_B_00277	FALSE	FALSE	0.879443	1.81699e-13	3.45251	3.68064e-65	3.45146	1.42814e-06
dev_weak_C_00139	dev_strong_B_00281	FALSE	FALSE	0.879443	1.81699e-13	5.14836	4.55695e-70	5.26729	4.82024e-33
dev_weak_C_00139	dev_strong_B_00287	FALSE	FALSE	0.879443	1.81699e-13	4.36814	2.33969e-63	5.04049	7.68365e-26
dev_weak_C_00139	dev_strong_B_00289	FALSE	FALSE	0.879443	1.81699e-13	4.0222	1.82653e-66	4.69714	5.91236e-16
dev_weak_C_00139	dev_strong_B_00294	FALSE	FALSE	0.879443	1.81699e-13	3.32933	1.9742e-18	3.40066	9.86182e-05
dev_weak_C_00139	dev_strong_B_00303	FALSE	FALSE	0.879443	1.81699e-13	3.49263	1.23151e-63	4.78668	3.60316e-31
dev_weak_C_00139	dev_strong_B_00307	FALSE	FALSE	0.879443	1.81699e-13	3.59121	3.60306e-70	3.97379	3.11206e-21
dev_weak_C_00139	dev_strong_B_00316	FALSE	FALSE	0.879443	1.81699e-13	4.22897	1.32136e-68	5.51117	7.3329e-44
dev_weak_C_00139	dev_strong_C_00155	FALSE	FALSE	0.879443	1.81699e-13	6.54445	5.41048e-68	7.22752	6.8281e-59
dev_weak_C_00139	dev_strong_C_00166	FALSE	FALSE	0.879443	1.81699e-13	5.58766	1.6766e-68	6.16407	4.37389e-66
dev_weak_C_00139	dev_strong_C_00276	FALSE	FALSE	0.879443	1.81699e-13	4.14964	2.34873e-69	5.0511	3.41335e-27
dev_weak_C_00139	dev_strong_C_00278	FALSE	FALSE	0.879443	1.81699e-13	4.78317	1.32697e-50	4.8261	3.28558e-13
dev_weak_C_00139	dev_strong_C_00283	FALSE	FALSE	0.879443	1.81699e-13	6.32794	1.46335e-62	6.60108	4.96973e-52
dev_weak_C_00139	dev_strong_C_00285	FALSE	FALSE	0.879443	1.81699e-13	4.68363	5.41048e-68	5.39581	3.44926e-30
dev_weak_C_00139	dev_strong_C_00286	FALSE	FALSE	0.879443	1.81699e-13	2.9911	8.79083e-67	4.12326	4.04297e-13
dev_weak_C_00139	dev_strong_C_00290	FALSE	FALSE	0.879443	1.81699e-13	6.61251	7.36021e-73	6.83353	2.32906e-148
dev_weak_C_00139	dev_strong_C_00291	FALSE	FALSE	0.879443	1.81699e-13	4.11204	4.05537e-68	4.44694	1.02248e-22
dev_weak_C_00139	dev_strong_C_00296	FALSE	FALSE	0.879443	1.81699e-13	4.9943	3.36424e-72	5.45677	1.76799e-51
dev_weak_C_00139	dev_strong_C_00298	FALSE	FALSE	0.879443	1.81699e-13	4.4782	9.45635e-62	5.42526	8.40352e-23
dev_weak_C_00139	dev_strong_C_00304	FALSE	FALSE	0.879443	1.81699e-13	4.55934	3.50014e-68	5.5852	1.05535e-36
dev_weak_C_00139	dev_strong_C_00305	FALSE	FALSE	0.879443	1.81699e-13	6.03377	7.36021e-73	6.06913	2.08186e-99
dev_weak_C_00139	dev_strong_C_00306	FALSE	FALSE	0.879443	1.81699e-13	2.50004	1.99479e-66	3.41162	1.58971e-11
dev_weak_C_00139	dev_strong_C_00308	FALSE	FALSE	0.879443	1.81699e-13	6.88051	3.249e-71	7.34215	8.79943e-159
dev_weak_C_00139	dev_strong_C_00309	FALSE	FALSE	0.879443	1.81699e-13	4.84212	1.52807e-70	5.6015	1.28724e-45
dev_weak_C_00139	dev_strong_C_00310	FALSE	FALSE	0.879443	1.81699e-13	4.24461	1.19877e-70	4.2587	1.44513e-24
dev_weak_C_00139	dev_strong_C_00311	FALSE	FALSE	0.879443	1.81699e-13	4.84909	6.94107e-71	5.08331	2.50253e-57
dev_weak_C_00139	dev_strong_C_00313	FALSE	FALSE	0.879443	1.81699e-13	5.23568	3.36424e-72	5.78094	3.1014e-46
dev_weak_C_00139	dev_strong_C_00317	FALSE	FALSE	0.879443	1.81699e-13	7.17926	4.71431e-50	6.89317	5.39222e-56
dev_weak_C_00139	dev_weak_A_00127	FALSE	FALSE	0.879443	1.81699e-13	1.45035	1.31548e-26	3.00998	0.00079913
dev_weak_C_00139	dev_weak_A_00135	FALSE	FALSE	0.879443	1.81699e-13	2.81026	5.02931e-62	3.9109	9.21108e-09
dev_weak_C_00139	dev_weak_A_00136	FALSE	FALSE	0.879443	1.81699e-13	1.18055	1.04276e-22	2.10181	0.019203
dev_weak_C_00139	dev_weak_A_00162	FALSE	FALSE	0.879443	1.81699e-13	1.44205	4.63815e-33	2.91398	0.000583381
dev_weak_C_00139	dev_weak_A_00168	FALSE	FALSE	0.879443	1.81699e-13	1.23507	1.35341e-31	3.05672	3.10666e-07
dev_weak_C_00139	dev_weak_A_00178	FALSE	FALSE	0.879443	1.81699e-13	1.25894	2.33655e-28	2.82764	8.6691e-06
dev_weak_C_00139	dev_weak_A_00231	FALSE	FALSE	0.879443	1.81699e-13	1.23652	7.42431e-34	2.67282	6.98627e-07
dev_weak_C_00139	dev_weak_A_00266	FALSE	FALSE	0.879443	1.81699e-13	2.36029	2.87876e-63	3.03316	1.5375e-07
dev_weak_C_00139	dev_weak_A_00344	FALSE	FALSE	0.879443	1.81699e-13	1.64377	3.20824e-38	2.55371	0.000964067
dev_weak_C_00139	dev_weak_A_00345	FALSE	FALSE	0.879443	1.81699e-13	1.36007	1.36124e-32	2.50353	0.00222633
dev_weak_C_00139	dev_weak_A_00350	FALSE	FALSE	0.879443	1.81699e-13	1.91081	2.54551e-19	2.96718	0.00104169
dev_weak_C_00139	dev_weak_A_00360	FALSE	FALSE	0.879443	1.81699e-13	2.47028	2.98399e-59	2.8184	6.85069e-05
dev_weak_C_00139	dev_weak_A_00380	FALSE	FALSE	0.879443	1.81699e-13	2.21629	1.49568e-61	3.54016	8.96891e-09
dev_weak_C_00139	dev_weak_A_00383	FALSE	FALSE	0.879443	1.81699e-13	1.02671	5.21838e-23	3.79054	1.25623e-11
dev_weak_C_00139	dev_weak_A_00391	FALSE	FALSE	0.879443	1.81699e-13	2.58039	2.72797e-55	3.21669	0.000411337
dev_weak_C_00139	dev_weak_A_00398	FALSE	FALSE	0.879443	1.81699e-13	0.6346	1.90912e-08	2.74683	4.37647e-10
dev_weak_C_00139	dev_weak_A_00435	FALSE	FALSE	0.879443	1.81699e-13	1.45267	1.79366e-37	2.36466	0.0147934
dev_weak_C_00139	dev_weak_B_00002	FALSE	FALSE	0.879443	1.81699e-13	0.846984	3.79647e-16	2.43044	0.000577305
dev_weak_C_00139	dev_weak_B_00010	FALSE	FALSE	0.879443	1.81699e-13	1.13801	3.43209e-26	2.11498	0.000245479
dev_weak_C_00139	dev_weak_B_00020	FALSE	FALSE	0.879443	1.81699e-13	0.482878	0.000173861	1.82349	0.0303583
dev_weak_C_00139	dev_weak_B_00042	FALSE	FALSE	0.879443	1.81699e-13	1.81982	2.86859e-51	3.70344	3.3709e-09
dev_weak_C_00139	dev_weak_B_00057	FALSE	FALSE	0.879443	1.81699e-13	1.34044	2.39035e-30	3.10413	0.000215131
dev_weak_C_00139	dev_weak_B_00061	FALSE	FALSE	0.879443	1.81699e-13	0.947366	1.04982e-19	3.11854	4.42055e-11
dev_weak_C_00139	dev_weak_B_00096	FALSE	FALSE	0.879443	1.81699e-13	1.06583	2.43512e-23	2.86075	0.000127595
dev_weak_C_00139	dev_weak_B_00104	FALSE	FALSE	0.879443	1.81699e-13	1.96829	6.6182e-58	3.44102	2.95275e-12
dev_weak_C_00139	dev_weak_B_00122	FALSE	FALSE	0.879443	1.81699e-13	1.56239	3.01378e-35	1.43498	0.294317
dev_weak_C_00139	dev_weak_B_00129	FALSE	FALSE	0.879443	1.81699e-13	1.29228	5.7682e-36	2.59924	1.31322e-07
dev_weak_C_00139	dev_weak_B_00140	FALSE	FALSE	0.879443	1.81699e-13	2.13846	1.04488e-56	3.79716	6.66416e-08
dev_weak_C_00139	dev_weak_B_00143	FALSE	FALSE	0.879443	1.81699e-13	0.532894	6.88197e-06	2.21165	0.00109837
dev_weak_C_00139	dev_weak_B_00146	FALSE	FALSE	0.879443	1.81699e-13	1.07168	1.53661e-24	2.21315	0.000718505
dev_weak_C_00139	dev_weak_B_00165	FALSE	FALSE	0.879443	1.81699e-13	1.19564	4.25862e-32	2.7525	0.000149511
dev_weak_C_00139	dev_weak_B_00171	FALSE	FALSE	0.879443	1.81699e-13	1.85042	4.64496e-29	2.67869	0.00639341
dev_weak_C_00139	dev_weak_B_00177	FALSE	FALSE	0.879443	1.81699e-13	1.59053	1.11454e-46	3.92679	6.65287e-18
dev_weak_C_00139	dev_weak_B_00215	FALSE	FALSE	0.879443	1.81699e-13	1.32946	1.02514e-29	2.71403	0.00726859
dev_weak_C_00139	dev_weak_B_00228	FALSE	FALSE	0.879443	1.81699e-13	1.7748	4.38634e-48	3.49557	1.23224e-07
dev_weak_C_00139	dev_weak_B_00243	FALSE	FALSE	0.879443	1.81699e-13	0.876815	5.43998e-16	1.83938	0.0749729
dev_weak_C_00139	dev_weak_B_00248	FALSE	FALSE	0.879443	1.81699e-13	2.85821	2.40837e-46	3.70319	1.80247e-06
dev_weak_C_00139	dev_weak_B_00319	FALSE	FALSE	0.879443	1.81699e-13	0.413946	0.00474074	2.22073	0.0149004
dev_weak_C_00139	dev_weak_B_00320	FALSE	FALSE	0.879443	1.81699e-13	0.171392	0.985642	1.69901	0.206931
dev_weak_C_00139	dev_weak_B_00322	FALSE	FALSE	0.879443	1.81699e-13	0.80446	1.62242e-12	1.63497	0.0832169
dev_weak_C_00139	dev_weak_B_00323	FALSE	FALSE	0.879443	1.81699e-13	0.815322	5.31996e-15	1.42153	0.140963
dev_weak_C_00139	dev_weak_B_00327	FALSE	FALSE	0.879443	1.81699e-13	1.4275	4.68907e-32	2.82748	2.17483e-06
dev_weak_C_00139	dev_weak_B_00335	FALSE	FALSE	0.879443	1.81699e-13	0.69464	3.22311e-10	1.26638	0.112888
dev_weak_C_00139	dev_weak_B_00337	FALSE	FALSE	0.879443	1.81699e-13	1.17493	3.86724e-34	2.43821	0.00085178
dev_weak_C_00139	dev_weak_B_00340	FALSE	FALSE	0.879443	1.81699e-13	0.95825	2.81605e-20	2.23873	0.00870014
dev_weak_C_00139	dev_weak_B_00346	FALSE	FALSE	0.879443	1.81699e-13	2.17451	3.78348e-60	2.8705	0.000141296
dev_weak_C_00139	dev_weak_B_00348	FALSE	FALSE	0.879443	1.81699e-13	-0.30406	1	0.178023	0.910287
dev_weak_C_00139	dev_weak_B_00356	FALSE	FALSE	0.879443	1.81699e-13	1.34157	2.80971e-38	2.81356	5.21993e-07
dev_weak_C_00139	dev_weak_B_00357	FALSE	FALSE	0.879443	1.81699e-13	2.69826	2.02844e-61	4.27374	1.55429e-14
dev_weak_C_00139	dev_weak_B_00364	FALSE	FALSE	0.879443	1.81699e-13	1.05144	6.19311e-20	2.18618	0.00780905
dev_weak_C_00139	dev_weak_B_00367	FALSE	FALSE	0.879443	1.81699e-13	2.02592	5.04994e-49	3.61153	1.25305e-06
dev_weak_C_00139	dev_weak_B_00370	FALSE	FALSE	0.879443	1.81699e-13	1.79301	4.05703e-56	2.99062	2.04686e-12
dev_weak_C_00139	dev_weak_B_00376	FALSE	FALSE	0.879443	1.81699e-13	1.79356	3.45275e-47	3.25908	1.86035e-06
dev_weak_C_00139	dev_weak_B_00385	FALSE	FALSE	0.879443	1.81699e-13	2.09307	8.58564e-57	3.79742	1.38212e-09
dev_weak_C_00139	dev_weak_B_00388	FALSE	FALSE	0.879443	1.81699e-13	2.08388	4.42169e-46	2.43967	0.00306115
dev_weak_C_00139	dev_weak_B_00397	FALSE	FALSE	0.879443	1.81699e-13	0.37272	0.0495131	2.60616	5.71611e-06
dev_weak_C_00139	dev_weak_B_00402	FALSE	FALSE	0.879443	1.81699e-13	0.993549	2.9204e-21	2.70585	2.53547e-05
dev_weak_C_00139	dev_weak_B_00407	FALSE	FALSE	0.879443	1.81699e-13	1.01829	1.27085e-20	2.47932	0.011273
dev_weak_C_00139	dev_weak_B_00414	FALSE	FALSE	0.879443	1.81699e-13	1.27934	7.79085e-40	2.56271	9.78622e-06
dev_weak_C_00139	dev_weak_B_00417	FALSE	FALSE	0.879443	1.81699e-13	1.81648	5.9357e-44	2.60675	0.00451517
dev_weak_C_00139	dev_weak_B_00420	FALSE	FALSE	0.879443	1.81699e-13	3.92747	4.08207e-69	5.31062	7.65494e-37
dev_weak_C_00139	dev_weak_B_00426	FALSE	FALSE	0.879443	1.81699e-13	1.32009	1.64281e-31	3.03494	1.15342e-05
dev_weak_C_00139	dev_weak_B_00430	FALSE	FALSE	0.879443	1.81699e-13	0.58014	1.07594e-05	2.69135	0.00010699
dev_weak_C_00139	dev_weak_B_00433	FALSE	FALSE	0.879443	1.81699e-13	0.849194	4.43086e-16	2.80735	0.00435782
dev_weak_C_00139	dev_weak_C_00022	FALSE	FALSE	0.879443	1.81699e-13	1.57208	9.52914e-25	2.22021	0.0694135
dev_weak_C_00139	dev_weak_C_00025	FALSE	FALSE	0.879443	1.81699e-13	1.73407	6.94132e-26	3.05792	0.000782783
dev_weak_C_00139	dev_weak_C_00028	FALSE	FALSE	0.879443	1.81699e-13	0.96694	1.96777e-19	3.02159	2.07935e-05
dev_weak_C_00139	dev_weak_C_00029	FALSE	FALSE	0.879443	1.81699e-13	1.6747	6.30785e-50	3.34091	5.95305e-08
dev_weak_C_00139	dev_weak_C_00032	FALSE	FALSE	0.879443	1.81699e-13	0.270932	0.292632	2.18272	0.000892442
dev_weak_C_00139	dev_weak_C_00040	FALSE	FALSE	0.879443	1.81699e-13	3.72336	7.87036e-60	3.82818	3.61243e-13
dev_weak_C_00139	dev_weak_C_00056	FALSE	FALSE	0.879443	1.81699e-13	1.67979	7.91011e-26	3.05716	0.000102348
dev_weak_C_00139	dev_weak_C_00063	FALSE	FALSE	0.879443	1.81699e-13	1.82922	7.37092e-50	2.90735	3.61211e-05
dev_weak_C_00139	dev_weak_C_00078	FALSE	FALSE	0.879443	1.81699e-13	2.0943	1.45756e-47	2.44364	0.000590343
dev_weak_C_00139	dev_weak_C_00079	FALSE	FALSE	0.879443	1.81699e-13	1.48845	3.13445e-44	3.29385	5.77752e-08
dev_weak_C_00139	dev_weak_C_00084	FALSE	FALSE	0.879443	1.81699e-13	2.1694	8.5072e-45	3.34439	1.40494e-05
dev_weak_C_00139	dev_weak_C_00087	FALSE	FALSE	0.879443	1.81699e-13	2.99629	1.28186e-67	4.20341	3.02246e-15
dev_weak_C_00139	dev_weak_C_00107	FALSE	FALSE	0.879443	1.81699e-13	2.03219	1.40265e-60	3.29402	3.42e-15
dev_weak_C_00139	dev_weak_C_00119	FALSE	FALSE	0.879443	1.81699e-13	0.431623	0.00260061	3.0367	1.6569e-07
dev_weak_C_00139	dev_weak_C_00144	FALSE	FALSE	0.879443	1.81699e-13	1.51121	2.9228e-44	3.29944	1.43854e-14
dev_weak_C_00139	dev_weak_C_00158	FALSE	FALSE	0.879443	1.81699e-13	2.01668	7.59346e-46	2.44935	0.00706496
dev_weak_C_00139	dev_weak_C_00179	FALSE	FALSE	0.879443	1.81699e-13	3.22719	7.97435e-66	4.24037	1.11922e-20
dev_weak_C_00139	dev_weak_C_00194	FALSE	FALSE	0.879443	1.81699e-13	3.73699	2.21184e-71	4.99056	9.48226e-29
dev_weak_C_00139	dev_weak_C_00197	FALSE	FALSE	0.879443	1.81699e-13	0.0834728	1	1.37736	0.0744448
dev_weak_C_00139	dev_weak_C_00233	FALSE	FALSE	0.879443	1.81699e-13	2.10163	1.96082e-49	2.52856	0.0112532
dev_weak_C_00139	dev_weak_C_00235	FALSE	FALSE	0.879443	1.81699e-13	2.18548	2.50073e-61	3.60244	2.86287e-15
dev_weak_C_00139	dev_weak_C_00274	FALSE	FALSE	0.879443	1.81699e-13	2.33073	1.22194e-57	2.96943	3.14028e-06
dev_weak_C_00139	dev_weak_C_00318	FALSE	FALSE	0.879443	1.81699e-13	1.30907	2.3368e-39	1.60322	0.118318
dev_weak_C_00139	dev_weak_C_00321	FALSE	FALSE	0.879443	1.81699e-13	1.27184	1.99631e-26	3.11579	0.000582025
dev_weak_C_00139	dev_weak_C_00324	FALSE	FALSE	0.879443	1.81699e-13	2.21881	2.06897e-57	3.61384	2.69685e-12
dev_weak_C_00139	dev_weak_C_00328	FALSE	FALSE	0.879443	1.81699e-13	1.81078	2.38841e-53	2.80617	6.06491e-07
dev_weak_C_00139	dev_weak_C_00338	FALSE	FALSE	0.879443	1.81699e-13	1.59356	5.13815e-45	2.82617	4.46968e-06
dev_weak_C_00139	dev_weak_C_00339	FALSE	FALSE	0.879443	1.81699e-13	2.39699	1.41344e-67	3.60268	6.82093e-20
dev_weak_C_00139	dev_weak_C_00341	FALSE	FALSE	0.879443	1.81699e-13	1.90663	2.57992e-58	4.13815	2.79636e-13
dev_weak_C_00139	dev_weak_C_00342	FALSE	FALSE	0.879443	1.81699e-13	2.86029	2.92991e-61	3.77784	1.00781e-12
dev_weak_C_00139	dev_weak_C_00343	FALSE	FALSE	0.879443	1.81699e-13	1.96673	1.20766e-50	3.47759	2.24448e-08
dev_weak_C_00139	dev_weak_C_00347	FALSE	FALSE	0.879443	1.81699e-13	1.18129	3.77375e-31	2.65083	2.3748e-05
dev_weak_C_00139	dev_weak_C_00352	FALSE	FALSE	0.879443	1.81699e-13	1.36775	4.83407e-40	2.86044	9.58903e-08
dev_weak_C_00139	dev_weak_C_00358	FALSE	FALSE	0.879443	1.81699e-13	1.61672	3.32591e-43	2.06636	0.0307285
dev_weak_C_00139	dev_weak_C_00361	FALSE	FALSE	0.879443	1.81699e-13	2.73164	1.43243e-67	3.50375	5.05928e-06
dev_weak_C_00139	dev_weak_C_00362	FALSE	FALSE	0.879443	1.81699e-13	1.46709	3.34032e-36	1.83249	0.053362
dev_weak_C_00139	dev_weak_C_00363	FALSE	FALSE	0.879443	1.81699e-13	0.699758	4.03458e-08	2.50376	0.00125326
dev_weak_C_00139	dev_weak_C_00368	FALSE	FALSE	0.879443	1.81699e-13	1.18411	2.52891e-23	1.63838	0.223708
dev_weak_C_00139	dev_weak_C_00372	FALSE	FALSE	0.879443	1.81699e-13	1.36811	9.64453e-38	2.30004	0.000240545
dev_weak_C_00139	dev_weak_C_00373	FALSE	FALSE	0.879443	1.81699e-13	1.32742	2.96909e-37	2.03554	0.00598672
dev_weak_C_00139	dev_weak_C_00374	FALSE	FALSE	0.879443	1.81699e-13	2.09235	1.36058e-59	3.11087	0.000285763
dev_weak_C_00139	dev_weak_C_00375	FALSE	FALSE	0.879443	1.81699e-13	3.70196	1.86317e-63	5.16312	1.28877e-19
dev_weak_C_00139	dev_weak_C_00381	FALSE	FALSE	0.879443	1.81699e-13	1.67155	2.98087e-51	3.13746	1.41071e-09
dev_weak_C_00139	dev_weak_C_00382	FALSE	FALSE	0.879443	1.81699e-13	3.71905	8.65327e-69	4.48632	1.16687e-15
dev_weak_C_00139	dev_weak_C_00384	FALSE	FALSE	0.879443	1.81699e-13	1.07303	1.24488e-23	2.97111	1.38911e-08
dev_weak_C_00139	dev_weak_C_00389	FALSE	FALSE	0.879443	1.81699e-13	2.08651	2.62842e-54	3.09072	0.000168376
dev_weak_C_00139	dev_weak_C_00395	FALSE	FALSE	0.879443	1.81699e-13	1.90202	6.6182e-58	2.72107	3.98874e-05
dev_weak_C_00139	dev_weak_C_00396	FALSE	FALSE	0.879443	1.81699e-13	0.874076	1.77806e-16	1.64704	0.0648362
dev_weak_C_00139	dev_weak_C_00399	FALSE	FALSE	0.879443	1.81699e-13	2.65628	1.15084e-45	2.87397	0.00147535
dev_weak_C_00139	dev_weak_C_00401	FALSE	FALSE	0.879443	1.81699e-13	1.26523	4.68353e-20	2.34312	0.0370267
dev_weak_C_00139	dev_weak_C_00404	FALSE	FALSE	0.879443	1.81699e-13	2.52569	1.38641e-63	2.38458	0.00901889
dev_weak_C_00139	dev_weak_C_00408	FALSE	FALSE	0.879443	1.81699e-13	2.9515	1.48034e-58	3.93524	1.45367e-14
dev_weak_C_00139	dev_weak_C_00409	FALSE	FALSE	0.879443	1.81699e-13	1.20969	1.53032e-31	2.25133	0.000440051
dev_weak_C_00139	dev_weak_C_00412	FALSE	FALSE	0.879443	1.81699e-13	1.18409	1.03989e-29	2.57978	0.000530675
dev_weak_C_00139	dev_weak_C_00413	FALSE	FALSE	0.879443	1.81699e-13	2.63182	7.9575e-50	3.67865	1.23578e-08
dev_weak_C_00139	dev_weak_C_00415	FALSE	FALSE	0.879443	1.81699e-13	0.359728	0.0674814	2.07384	0.0224337
dev_weak_C_00139	dev_weak_C_00418	FALSE	FALSE	0.879443	1.81699e-13	1.62649	1.77283e-39	2.51351	0.000259927
dev_weak_C_00139	dev_weak_C_00422	FALSE	FALSE	0.879443	1.81699e-13	0.899202	1.85338e-18	1.38248	0.11745
dev_weak_C_00139	dev_weak_C_00423	FALSE	FALSE	0.879443	1.81699e-13	0.773633	6.8123e-15	1.88123	0.00114437
dev_weak_C_00139	dev_weak_C_00424	FALSE	FALSE	0.879443	1.81699e-13	2.66176	6.63219e-67	3.90458	2.20561e-16
dev_weak_C_00139	dev_weak_C_00427	FALSE	FALSE	0.879443	1.81699e-13	0.429008	0.00395894	0.793705	0.508161
dev_weak_C_00139	dev_weak_C_00431	FALSE	FALSE	0.879443	1.81699e-13	0.948117	4.07359e-19	2.74188	1.35789e-05
dev_weak_C_00139	dev_weak_C_00434	FALSE	FALSE	0.879443	1.81699e-13	0.316623	0.15232	1.85604	0.0586089
dev_weak_C_00139	dev_weak_C_00436	FALSE	FALSE	0.879443	1.81699e-13	1.44267	7.41487e-39	2.64486	0.00013584
dev_weak_C_00139	dev_weak_C_00437	FALSE	FALSE	0.879443	1.81699e-13	2.4686	9.46842e-62	3.99315	7.5106e-09
dev_weak_C_00139	ecdysone_low_dCP_B_00801	FALSE	FALSE	0.879443	1.81699e-13	-0.126903	1	-0.715753	0.672447
dev_weak_C_00139	ecdysone_low_dCP_B_00806	FALSE	FALSE	0.879443	1.81699e-13	-0.415985	1	1.14572	0.288595
dev_weak_C_00139	ecdysone_low_dCP_B_00807	FALSE	FALSE	0.879443	1.81699e-13	0.198015	0.767139	0.705107	0.600126
dev_weak_C_00139	ecdysone_low_dCP_B_00808	FALSE	FALSE	0.879443	1.81699e-13	0.142649	1	1.44145	0.157652
dev_weak_C_00139	ecdysone_low_dCP_B_00813	FALSE	FALSE	0.879443	1.81699e-13	0.263111	0.427874	0.309252	0.844211
dev_weak_C_00139	ecdysone_low_dCP_B_00814	FALSE	FALSE	0.879443	1.81699e-13	-0.0823934	1	0.441868	NA
dev_weak_C_00139	ecdysone_low_dCP_B_00822	FALSE	FALSE	0.879443	1.81699e-13	-0.241955	1	1.70315	0.0922429
dev_weak_C_00139	ecdysone_low_dCP_B_00826	FALSE	FALSE	0.879443	1.81699e-13	0.107148	1	1.07974	NA
dev_weak_C_00139	ecdysone_low_dCP_B_00827	FALSE	FALSE	0.879443	1.81699e-13	-0.474096	1	0.357169	NA
dev_weak_C_00139	ecdysone_low_dCP_B_00828	FALSE	FALSE	0.879443	1.81699e-13	0.119022	1	0.0811502	NA
dev_weak_C_00139	ecdysone_low_dCP_B_00830	FALSE	FALSE	0.879443	1.81699e-13	-0.857963	1	0.78549	0.311528
dev_weak_C_00139	ecdysone_low_dCP_B_00831	FALSE	FALSE	0.879443	1.81699e-13	-0.592198	1	-0.247152	NA
dev_weak_C_00139	ecdysone_low_dCP_B_00838	FALSE	FALSE	0.879443	1.81699e-13	0.381712	0.0410544	1.21604	0.307922
dev_weak_C_00139	ecdysone_low_dCP_B_00839	FALSE	FALSE	0.879443	1.81699e-13	0.251601	0.501764	1.36344	0.320844
dev_weak_C_00139	ecdysone_low_dCP_B_00848	FALSE	FALSE	0.879443	1.81699e-13	-0.359279	1	-0.292927	0.844211
dev_weak_C_00139	ecdysone_low_dCP_C_00803	FALSE	FALSE	0.879443	1.81699e-13	0.439924	0.00376493	1.25118	NA
dev_weak_C_00139	ecdysone_low_dCP_C_00804	FALSE	FALSE	0.879443	1.81699e-13	-0.837318	1	0.0822215	0.942447
dev_weak_C_00139	ecdysone_low_dCP_C_00805	FALSE	FALSE	0.879443	1.81699e-13	0.330463	0.109526	0.441868	NA
dev_weak_C_00139	ecdysone_low_dCP_C_00812	FALSE	FALSE	0.879443	1.81699e-13	0.753804	4.17345e-09	1.14535	0.40234
dev_weak_C_00139	ecdysone_low_dCP_C_00815	FALSE	FALSE	0.879443	1.81699e-13	0.442356	0.00211889	1.96144	0.020713
dev_weak_C_00139	ecdysone_low_dCP_C_00820	FALSE	FALSE	0.879443	1.81699e-13	-0.474102	1	1.19393	0.277119
dev_weak_C_00139	ecdysone_low_dCP_C_00821	FALSE	FALSE	0.879443	1.81699e-13	-0.332556	1	-0.143144	NA
dev_weak_C_00139	ecdysone_low_dCP_C_00824	FALSE	FALSE	0.879443	1.81699e-13	0.161194	0.988464	1.74315	0.147461
dev_weak_C_00139	ecdysone_low_dCP_C_00829	FALSE	FALSE	0.879443	1.81699e-13	-0.52801	1	1.15514	0.149898
dev_weak_C_00139	ecdysone_low_dCP_C_00832	FALSE	FALSE	0.879443	1.81699e-13	0.680618	5.0263e-09	1.23498	0.365347
dev_weak_C_00139	ecdysone_low_dCP_C_00833	FALSE	FALSE	0.879443	1.81699e-13	0.571903	3.12265e-05	2.33111	0.0577997
dev_weak_C_00139	ecdysone_low_dCP_C_00835	FALSE	FALSE	0.879443	1.81699e-13	-0.35977	1	-0.254557	0.865856
dev_weak_C_00139	ecdysone_low_dCP_C_00837	FALSE	FALSE	0.879443	1.81699e-13	-0.0312738	1	1.14493	0.253408
dev_weak_C_00139	ecdysone_low_dCP_C_00840	FALSE	FALSE	0.879443	1.81699e-13	0.263538	0.316228	0.995336	NA
dev_weak_C_00139	ecdysone_low_dCP_C_00841	FALSE	FALSE	0.879443	1.81699e-13	0.497435	0.000154857	0.797009	NA
dev_weak_C_00139	ecdysone_low_dCP_C_00843	FALSE	FALSE	0.879443	1.81699e-13	0.337169	0.0777788	0.917205	NA
dev_weak_C_00139	ecdysone_low_dCP_C_00846	FALSE	FALSE	0.879443	1.81699e-13	-0.713368	1	-0.632725	0.653754
dev_weak_C_00139	ecdysone_low_dCP_C_00849	FALSE	FALSE	0.879443	1.81699e-13	0.540563	2.04352e-05	1.30075	0.330324
dev_weak_C_00139	heatshock_low_dCP_B_00854	FALSE	FALSE	0.879443	1.81699e-13	-0.381862	1	0.604368	0.580648
dev_weak_C_00139	heatshock_low_dCP_B_00855	FALSE	FALSE	0.879443	1.81699e-13	0.585244	2.98481e-05	1.61085	0.230641
dev_weak_C_00139	heatshock_low_dCP_B_00862	FALSE	FALSE	0.879443	1.81699e-13	-0.159309	1	-0.114825	0.940954
dev_weak_C_00139	heatshock_low_dCP_B_00863	FALSE	FALSE	0.879443	1.81699e-13	-0.0190419	1	0.083341	0.958406
dev_weak_C_00139	heatshock_low_dCP_B_00864	FALSE	FALSE	0.879443	1.81699e-13	0.697498	4.09589e-07	1.45345	0.2249
dev_weak_C_00139	heatshock_low_dCP_B_00865	FALSE	FALSE	0.879443	1.81699e-13	0.185229	0.934826	1.98005	0.051792
dev_weak_C_00139	heatshock_low_dCP_B_00866	FALSE	FALSE	0.879443	1.81699e-13	0.625044	6.97797e-08	2.14118	0.053022
dev_weak_C_00139	heatshock_low_dCP_B_00870	FALSE	FALSE	0.879443	1.81699e-13	-0.00525215	1	1.00482	0.461323
dev_weak_C_00139	heatshock_low_dCP_B_00871	FALSE	FALSE	0.879443	1.81699e-13	-0.181194	1	0.683429	NA
dev_weak_C_00139	heatshock_low_dCP_B_00873	FALSE	FALSE	0.879443	1.81699e-13	0.169435	0.8336	1.559	0.209833
dev_weak_C_00139	heatshock_low_dCP_B_00876	FALSE	FALSE	0.879443	1.81699e-13	0.67475	2.22324e-07	1.95437	0.106924
dev_weak_C_00139	heatshock_low_dCP_B_00878	FALSE	FALSE	0.879443	1.81699e-13	0.110312	1	1.15005	0.388938
dev_weak_C_00139	heatshock_low_dCP_B_00880	FALSE	FALSE	0.879443	1.81699e-13	0.765428	1.06134e-11	1.25118	NA
dev_weak_C_00139	heatshock_low_dCP_B_00882	FALSE	FALSE	0.879443	1.81699e-13	0.483952	0.000503939	1.12876	0.32145
dev_weak_C_00139	heatshock_low_dCP_B_00885	FALSE	FALSE	0.879443	1.81699e-13	0.303836	0.176135	1.15005	0.388938
dev_weak_C_00139	heatshock_low_dCP_B_00886	FALSE	FALSE	0.879443	1.81699e-13	0.0379165	1	-0.150398	NA
dev_weak_C_00139	heatshock_low_dCP_B_00888	FALSE	FALSE	0.879443	1.81699e-13	-0.425401	1	0.986892	0.306529
dev_weak_C_00139	heatshock_low_dCP_B_00894	FALSE	FALSE	0.879443	1.81699e-13	-0.0365166	1	-0.825808	0.617573
dev_weak_C_00139	heatshock_low_dCP_B_00897	FALSE	FALSE	0.879443	1.81699e-13	-0.459773	1	0.428267	0.783696
dev_weak_C_00139	heatshock_low_dCP_B_00899	FALSE	FALSE	0.879443	1.81699e-13	0.131616	1	-0.38185	0.793815
dev_weak_C_00139	heatshock_low_dCP_C_00851	FALSE	FALSE	0.879443	1.81699e-13	-0.184476	1	0.271077	0.863317
dev_weak_C_00139	heatshock_low_dCP_C_00856	FALSE	FALSE	0.879443	1.81699e-13	0.431485	0.00274003	0.593257	0.707245
dev_weak_C_00139	heatshock_low_dCP_C_00860	FALSE	FALSE	0.879443	1.81699e-13	0.295	0.219669	0.288561	NA
dev_weak_C_00139	heatshock_low_dCP_C_00868	FALSE	FALSE	0.879443	1.81699e-13	0.501569	0.000466031	1.05429	0.436821
dev_weak_C_00139	heatshock_low_dCP_C_00869	FALSE	FALSE	0.879443	1.81699e-13	0.455673	0.00278402	1.79705	0.183214
dev_weak_C_00139	heatshock_low_dCP_C_00872	FALSE	FALSE	0.879443	1.81699e-13	0.427647	0.00508318	0.876322	0.520639
dev_weak_C_00139	heatshock_low_dCP_C_00874	FALSE	FALSE	0.879443	1.81699e-13	0.360468	0.0533752	1.55713	0.12118
dev_weak_C_00139	heatshock_low_dCP_C_00875	FALSE	FALSE	0.879443	1.81699e-13	0.0344081	1	-0.572096	0.740931
dev_weak_C_00139	heatshock_low_dCP_C_00877	FALSE	FALSE	0.879443	1.81699e-13	0.334373	0.0326616	0.911372	0.423139
dev_weak_C_00139	heatshock_low_dCP_C_00881	FALSE	FALSE	0.879443	1.81699e-13	0.209866	0.713243	0.820396	NA
dev_weak_C_00139	heatshock_low_dCP_C_00883	FALSE	FALSE	0.879443	1.81699e-13	0.513874	7.76343e-05	2.68828	0.000814942
dev_weak_C_00139	heatshock_low_dCP_C_00889	FALSE	FALSE	0.879443	1.81699e-13	0.205027	0.760905	0.832017	NA
dev_weak_C_00139	heatshock_low_dCP_C_00898	FALSE	FALSE	0.879443	1.81699e-13	0.711988	7.31683e-10	1.49562	0.265599
dev_weak_C_00139	hk_inactive_B_00601	FALSE	FALSE	0.879443	1.81699e-13	0.522472	0.000124843	-0.228657	NA
dev_weak_C_00139	hk_inactive_B_00602	FALSE	FALSE	0.879443	1.81699e-13	0.191137	0.759222	0.716925	NA
dev_weak_C_00139	hk_inactive_B_00608	FALSE	FALSE	0.879443	1.81699e-13	0.0668565	1	0.139411	0.930275
dev_weak_C_00139	hk_inactive_B_00615	FALSE	FALSE	0.879443	1.81699e-13	0.121575	1	0.144902	NA
dev_weak_C_00139	hk_inactive_B_00620	FALSE	FALSE	0.879443	1.81699e-13	-0.266388	1	0.580878	0.674343
dev_weak_C_00139	hk_inactive_B_00623	FALSE	FALSE	0.879443	1.81699e-13	0.291749	0.183659	1.53428	0.25306
dev_weak_C_00139	hk_inactive_C_00603	FALSE	FALSE	0.879443	1.81699e-13	-0.1226	1	0.615394	0.654199
dev_weak_C_00139	hk_inactive_C_00604	FALSE	FALSE	0.879443	1.81699e-13	-0.42162	1	-0.300115	0.840843
dev_weak_C_00139	hk_inactive_C_00606	FALSE	FALSE	0.879443	1.81699e-13	0.318488	0.110499	0.613596	NA
dev_weak_C_00139	hk_inactive_C_00607	FALSE	FALSE	0.879443	1.81699e-13	0.33633	0.0854733	1.46007	NA
dev_weak_C_00139	hk_inactive_C_00610	FALSE	FALSE	0.879443	1.81699e-13	-0.637303	1	0.788956	0.557277
dev_weak_C_00139	hk_inactive_C_00614	FALSE	FALSE	0.879443	1.81699e-13	0.0176073	1	0.361932	0.817563
dev_weak_C_00139	hk_inactive_C_00617	FALSE	FALSE	0.879443	1.81699e-13	0.0966757	1	0.030865	NA
dev_weak_C_00139	hk_medium_B_00658	FALSE	FALSE	0.879443	1.81699e-13	0.483275	0.000226596	0.358326	0.819659
dev_weak_C_00139	hk_medium_B_00661	FALSE	FALSE	0.879443	1.81699e-13	0.0245187	1	0.771617	NA
dev_weak_C_00139	hk_medium_B_00665	FALSE	FALSE	0.879443	1.81699e-13	0.417753	0.0063438	1.2878	0.347069
dev_weak_C_00139	hk_medium_B_00666	FALSE	FALSE	0.879443	1.81699e-13	0.631941	4.66012e-07	0.923245	NA
dev_weak_C_00139	hk_medium_B_00669	FALSE	FALSE	0.879443	1.81699e-13	0.0297316	1	0.0151482	0.992607
dev_weak_C_00139	hk_medium_C_00652	FALSE	FALSE	0.879443	1.81699e-13	0.525471	6.6448e-05	1.49394	0.229824
dev_weak_C_00139	hk_medium_C_00653	FALSE	FALSE	0.879443	1.81699e-13	0.0250408	1	1.61337	0.230082
dev_weak_C_00139	hk_medium_C_00655	FALSE	FALSE	0.879443	1.81699e-13	-0.0419756	1	-0.339776	NA
dev_weak_C_00139	hk_medium_C_00659	FALSE	FALSE	0.879443	1.81699e-13	0.322821	0.139581	1.69189	0.127585
dev_weak_C_00139	hk_medium_C_00660	FALSE	FALSE	0.879443	1.81699e-13	0.314088	0.168146	1.10265	NA
dev_weak_C_00139	hk_medium_C_00662	FALSE	FALSE	0.879443	1.81699e-13	0.625518	1.68662e-06	2.40057	0.00547914
dev_weak_C_00139	hk_medium_C_00668	FALSE	FALSE	0.879443	1.81699e-13	0.561789	2.3724e-05	1.21656	0.375881
dev_weak_C_00139	hk_medium_C_00671	FALSE	FALSE	0.879443	1.81699e-13	-0.615672	1	0.081515	0.94844
dev_weak_C_00139	hk_strong_B_00678	FALSE	FALSE	0.879443	1.81699e-13	0.465446	0.00325926	0.27352	NA
dev_weak_C_00139	hk_strong_B_00680	FALSE	FALSE	0.879443	1.81699e-13	0.601162	7.22505e-07	1.55266	0.210402
dev_weak_C_00139	hk_strong_B_00683	FALSE	FALSE	0.879443	1.81699e-13	0.177825	0.884898	1.02045	0.34466
dev_weak_C_00139	hk_strong_B_00685	FALSE	FALSE	0.879443	1.81699e-13	0.106521	1	0.61075	NA
dev_weak_C_00139	hk_strong_B_00687	FALSE	FALSE	0.879443	1.81699e-13	-0.106998	1	-1.27549	0.401852
dev_weak_C_00139	hk_strong_B_00695	FALSE	FALSE	0.879443	1.81699e-13	0.427253	0.00286447	1.63745	0.234351
dev_weak_C_00139	hk_strong_C_00676	FALSE	FALSE	0.879443	1.81699e-13	0.313268	0.116226	0.318252	0.840787
dev_weak_C_00139	hk_strong_C_00679	FALSE	FALSE	0.879443	1.81699e-13	0.529687	8.29634e-05	2.20298	0.00525845
dev_weak_C_00139	hk_strong_C_00681	FALSE	FALSE	0.879443	1.81699e-13	0.33037	0.0610541	0.923245	NA
dev_weak_C_00139	hk_strong_C_00684	FALSE	FALSE	0.879443	1.81699e-13	0.067802	1	1.1343	0.25706
dev_weak_C_00139	hk_strong_C_00686	FALSE	FALSE	0.879443	1.81699e-13	0.409448	0.0113104	1.45912	0.239387
dev_weak_C_00139	hk_strong_C_00688	FALSE	FALSE	0.879443	1.81699e-13	0.554878	7.81625e-06	1.90254	0.0659257
dev_weak_C_00139	hk_strong_C_00689	FALSE	FALSE	0.879443	1.81699e-13	0.407096	0.0286729	1.83427	0.183418
dev_weak_C_00139	hk_strong_C_00690	FALSE	FALSE	0.879443	1.81699e-13	0.568946	6.60173e-06	2.32003	0.00306225
dev_weak_C_00139	hk_strong_C_00697	FALSE	FALSE	0.879443	1.81699e-13	0.736739	5.74921e-09	0.719966	NA
dev_weak_C_00139	hk_strong_C_00699	FALSE	FALSE	0.879443	1.81699e-13	-0.30725	1	0.292084	0.828978
dev_weak_C_00139	hk_strong_C_00700	FALSE	FALSE	0.879443	1.81699e-13	0.783674	2.67728e-11	1.24589	NA
dev_weak_C_00139	hk_weak_B_00626	FALSE	FALSE	0.879443	1.81699e-13	0.430766	0.00477232	1.70035	0.206677
dev_weak_C_00139	hk_weak_B_00629	FALSE	FALSE	0.879443	1.81699e-13	0.135407	1	1.23274	0.279342
dev_weak_C_00139	hk_weak_B_00630	FALSE	FALSE	0.879443	1.81699e-13	0.791331	1.22868e-11	1.21906	0.372558
dev_weak_C_00139	hk_weak_B_00631	FALSE	FALSE	0.879443	1.81699e-13	0.265864	0.272968	1.40562	0.239132
dev_weak_C_00139	hk_weak_B_00635	FALSE	FALSE	0.879443	1.81699e-13	0.918066	1.86173e-14	1.01941	NA
dev_weak_C_00139	hk_weak_B_00638	FALSE	FALSE	0.879443	1.81699e-13	0.162813	0.95192	1.62779	0.138515
dev_weak_C_00139	hk_weak_B_00648	FALSE	FALSE	0.879443	1.81699e-13	0.218102	0.537082	0.841364	NA
dev_weak_C_00139	hk_weak_C_00627	FALSE	FALSE	0.879443	1.81699e-13	1.1068	3.26458e-14	1.57709	NA
dev_weak_C_00139	hk_weak_C_00641	FALSE	FALSE	0.879443	1.81699e-13	-0.0052023	1	0.793758	0.554049
dev_weak_C_00139	hk_weak_C_00642	FALSE	FALSE	0.879443	1.81699e-13	0.311699	0.180473	0.677373	0.620849
dev_weak_C_00139	hk_weak_C_00646	FALSE	FALSE	0.879443	1.81699e-13	0.3603	0.0272547	1.47875	0.177288
dev_weak_C_00139	hk_weak_C_00649	FALSE	FALSE	0.879443	1.81699e-13	0.186577	0.799595	0.683429	NA
dev_weak_C_00141	OSC_OSC_specific_B_00901	FALSE	FALSE	1.07433	8.03986e-16	0.24229	0.516643	0.920383	0.345735
dev_weak_C_00141	OSC_OSC_specific_B_00904	FALSE	FALSE	1.07433	8.03986e-16	-0.463759	1	1.19977	0.0974575
dev_weak_C_00141	OSC_OSC_specific_B_00911	FALSE	FALSE	1.07433	8.03986e-16	0.726968	4.59947e-12	1.3367	0.262377
dev_weak_C_00141	OSC_OSC_specific_B_00912	FALSE	FALSE	1.07433	8.03986e-16	0.642814	1.93478e-09	1.55647	0.128549
dev_weak_C_00141	OSC_OSC_specific_B_00920	FALSE	FALSE	1.07433	8.03986e-16	0.102478	1	1.56245	0.076236
dev_weak_C_00141	OSC_OSC_specific_B_00921	FALSE	FALSE	1.07433	8.03986e-16	-0.291422	1	0.593622	NA
dev_weak_C_00141	OSC_OSC_specific_B_00924	FALSE	FALSE	1.07433	8.03986e-16	0.886342	9.70713e-16	3.54583	6.47088e-14
dev_weak_C_00141	OSC_OSC_specific_B_00927	FALSE	FALSE	1.07433	8.03986e-16	0.493087	0.0013185	1.16298	NA
dev_weak_C_00141	OSC_OSC_specific_B_00936	FALSE	FALSE	1.07433	8.03986e-16	0.257321	0.461649	1.95513	0.074632
dev_weak_C_00141	OSC_OSC_specific_B_00937	FALSE	FALSE	1.07433	8.03986e-16	-0.0875892	1	0.888737	0.51272
dev_weak_C_00141	OSC_OSC_specific_B_00939	FALSE	FALSE	1.07433	8.03986e-16	0.005274	1	0.953067	0.486585
dev_weak_C_00141	OSC_OSC_specific_B_00941	FALSE	FALSE	1.07433	8.03986e-16	0.861802	2.4946e-15	4.00646	2.15023e-10
dev_weak_C_00141	OSC_OSC_specific_B_00943	FALSE	FALSE	1.07433	8.03986e-16	0.0992751	1	2.42746	0.00139396
dev_weak_C_00141	OSC_OSC_specific_B_00947	FALSE	FALSE	1.07433	8.03986e-16	-0.46038	1	0.351593	0.79455
dev_weak_C_00141	OSC_OSC_specific_B_00948	FALSE	FALSE	1.07433	8.03986e-16	-0.0271378	1	0.132574	0.922576
dev_weak_C_00141	OSC_OSC_specific_B_00950	FALSE	FALSE	1.07433	8.03986e-16	0.561242	6.55693e-05	2.8186	0.00758242
dev_weak_C_00141	OSC_OSC_specific_C_00902	FALSE	FALSE	1.07433	8.03986e-16	0.00624729	1	1.35738	0.145382
dev_weak_C_00141	OSC_OSC_specific_C_00905	FALSE	FALSE	1.07433	8.03986e-16	0.966861	1.18479e-14	2.15805	0.05372
dev_weak_C_00141	OSC_OSC_specific_C_00907	FALSE	FALSE	1.07433	8.03986e-16	-0.420472	1	0.879468	0.462238
dev_weak_C_00141	OSC_OSC_specific_C_00908	FALSE	FALSE	1.07433	8.03986e-16	-0.256485	1	0.953067	0.486585
dev_weak_C_00141	OSC_OSC_specific_C_00909	FALSE	FALSE	1.07433	8.03986e-16	0.232784	0.515497	1.59103	0.18408
dev_weak_C_00141	OSC_OSC_specific_C_00910	FALSE	FALSE	1.07433	8.03986e-16	0.0684212	1	0.949831	0.441791
dev_weak_C_00141	OSC_OSC_specific_C_00913	FALSE	FALSE	1.07433	8.03986e-16	0.180187	0.906978	1.47012	NA
dev_weak_C_00141	OSC_OSC_specific_C_00918	FALSE	FALSE	1.07433	8.03986e-16	0.0572817	1	1.76371	0.0856098
dev_weak_C_00141	OSC_OSC_specific_C_00919	FALSE	FALSE	1.07433	8.03986e-16	0.413889	0.0120839	0.659432	0.625153
dev_weak_C_00141	OSC_OSC_specific_C_00925	FALSE	FALSE	1.07433	8.03986e-16	0.28598	0.260193	1.14828	0.2876
dev_weak_C_00141	OSC_OSC_specific_C_00928	FALSE	FALSE	1.07433	8.03986e-16	0.0320889	1	1.30243	0.234537
dev_weak_C_00141	OSC_OSC_specific_C_00931	FALSE	FALSE	1.07433	8.03986e-16	0.821686	6.11913e-08	1.46007	NA
dev_weak_C_00141	OSC_OSC_specific_C_00932	FALSE	FALSE	1.07433	8.03986e-16	-0.0221637	1	1.48343	0.148917
dev_weak_C_00141	OSC_OSC_specific_C_00935	FALSE	FALSE	1.07433	8.03986e-16	-0.675222	1	0.503627	0.678467
dev_weak_C_00141	OSC_OSC_specific_C_00938	FALSE	FALSE	1.07433	8.03986e-16	0.89128	7.75647e-12	2.59169	0.000836639
dev_weak_C_00141	OSC_OSC_specific_C_00940	FALSE	FALSE	1.07433	8.03986e-16	-0.557952	1	0.124057	0.915686
dev_weak_C_00141	OSC_OSC_specific_C_00942	FALSE	FALSE	1.07433	8.03986e-16	1.21455	1.79581e-16	2.21684	0.0699954
dev_weak_C_00141	OSC_OSC_specific_C_00945	FALSE	FALSE	1.07433	8.03986e-16	-0.426215	1	1.95441	0.00458783
dev_weak_C_00141	control_Ecoli_B_00976	FALSE	TRUE	1.07433	8.03986e-16	0.319968	0.0977117	1.63518	0.137509
dev_weak_C_00141	control_Ecoli_B_00991	FALSE	FALSE	1.07433	8.03986e-16	-0.342092	1	2.66776	3.59921e-06
dev_weak_C_00141	control_Ecoli_B_00992	FALSE	TRUE	1.07433	8.03986e-16	0.168545	0.850137	-0.0825764	NA
dev_weak_C_00141	control_Ecoli_B_00995	FALSE	TRUE	1.07433	8.03986e-16	0.0512297	1	0.808835	NA
dev_weak_C_00141	control_Ecoli_B_00999	FALSE	TRUE	1.07433	8.03986e-16	0.369073	0.0386462	1.57007	NA
dev_weak_C_00141	control_Ecoli_B_01000	FALSE	FALSE	1.07433	8.03986e-16	-0.425996	1	-0.201956	0.877477
dev_weak_C_00141	control_Ecoli_C_00977	FALSE	TRUE	1.07433	8.03986e-16	0.405119	0.00625616	1.56887	0.152619
dev_weak_C_00141	control_Ecoli_C_00978	FALSE	FALSE	1.07433	8.03986e-16	-0.62536	1	0.902173	0.217618
dev_weak_C_00141	control_Ecoli_C_00979	FALSE	TRUE	1.07433	8.03986e-16	0.0495316	1	2.99854	1.50867e-06
dev_weak_C_00141	control_Ecoli_C_00982	FALSE	FALSE	1.07433	8.03986e-16	0.785032	4.20414e-09	1.3488	NA
dev_weak_C_00141	control_Ecoli_C_00984	FALSE	TRUE	1.07433	8.03986e-16	-0.0965847	1	1.08649	0.276719
dev_weak_C_00141	control_Ecoli_C_00987	FALSE	FALSE	1.07433	8.03986e-16	1.20883	4.66046e-30	4.07093	2.35794e-15
dev_weak_C_00141	control_Ecoli_C_00988	FALSE	TRUE	1.07433	8.03986e-16	0.121425	1	0.317605	0.814488
dev_weak_C_00141	control_Ecoli_C_00989	FALSE	TRUE	1.07433	8.03986e-16	0.311596	0.145754	2.11522	0.0828533
dev_weak_C_00141	control_Ecoli_C_00993	FALSE	TRUE	1.07433	8.03986e-16	-0.180648	1	0.440196	0.726444
dev_weak_C_00141	control_Ecoli_C_00996	FALSE	TRUE	1.07433	8.03986e-16	-0.0480902	1	1.10496	0.312116
dev_weak_C_00141	control_Ecoli_C_00997	FALSE	TRUE	1.07433	8.03986e-16	-0.198718	1	0.0523567	0.970005
dev_weak_C_00141	control_Ecoli_C_00998	FALSE	TRUE	1.07433	8.03986e-16	-0.191022	1	1.83501	0.0530752
dev_weak_C_00141	control_exon_B_00952	FALSE	TRUE	1.07433	8.03986e-16	0.348456	0.0496418	0.434424	NA
dev_weak_C_00141	control_exon_B_00955	FALSE	TRUE	1.07433	8.03986e-16	-0.142603	1	0.0874812	NA
dev_weak_C_00141	control_exon_B_00956	FALSE	TRUE	1.07433	8.03986e-16	0.104365	1	0.907385	NA
dev_weak_C_00141	control_exon_B_00960	FALSE	TRUE	1.07433	8.03986e-16	-0.0509191	1	1.86695	0.134358
dev_weak_C_00141	control_exon_B_00964	FALSE	TRUE	1.07433	8.03986e-16	-0.00977735	1	1.52447	0.202593
dev_weak_C_00141	control_exon_B_00966	FALSE	TRUE	1.07433	8.03986e-16	0.531457	6.42922e-05	2.09032	0.0400614
dev_weak_C_00141	control_exon_B_00971	FALSE	FALSE	1.07433	8.03986e-16	0.713247	4.21918e-08	0.698943	NA
dev_weak_C_00141	control_exon_B_00974	FALSE	TRUE	1.07433	8.03986e-16	0.351194	0.036116	1.95274	0.0925177
dev_weak_C_00141	control_exon_C_00951	FALSE	TRUE	1.07433	8.03986e-16	0.645078	6.91508e-06	1.59444	0.184405
dev_weak_C_00141	control_exon_C_00953	FALSE	FALSE	1.07433	8.03986e-16	-0.332905	1	0.16358	NA
dev_weak_C_00141	control_exon_C_00954	FALSE	TRUE	1.07433	8.03986e-16	-0.0257438	1	-0.0668014	NA
dev_weak_C_00141	control_exon_C_00959	FALSE	TRUE	1.07433	8.03986e-16	0.0204195	1	1.05203	0.446954
dev_weak_C_00141	control_exon_C_00961	FALSE	TRUE	1.07433	8.03986e-16	-0.255731	1	-1.07685	0.494107
dev_weak_C_00141	control_exon_C_00963	FALSE	TRUE	1.07433	8.03986e-16	-0.242013	1	-0.0729733	NA
dev_weak_C_00141	control_exon_C_00970	FALSE	FALSE	1.07433	8.03986e-16	-0.958556	1	0.468443	0.626179
dev_weak_C_00141	control_exon_C_00972	FALSE	TRUE	1.07433	8.03986e-16	-0.14661	1	1.65368	0.133858
dev_weak_C_00141	control_exon_C_00973	FALSE	TRUE	1.07433	8.03986e-16	-0.119245	1	-0.328573	NA
dev_weak_C_00141	control_flat_genomic_region_A_00702	FALSE	TRUE	1.07433	8.03986e-16	-0.0598762	1	1.35604	0.13978
dev_weak_C_00141	control_flat_genomic_region_A_00720	FALSE	TRUE	1.07433	8.03986e-16	0.216277	0.57736	0.633318	NA
dev_weak_C_00141	control_flat_genomic_region_A_00744	FALSE	TRUE	1.07433	8.03986e-16	0.0386922	1	2.59324	1.44348e-05
dev_weak_C_00141	control_flat_genomic_region_A_00748	FALSE	FALSE	1.07433	8.03986e-16	-0.285413	1	0.563174	0.64208
dev_weak_C_00141	control_flat_genomic_region_A_00756	FALSE	TRUE	1.07433	8.03986e-16	0.232113	0.410151	1.21273	0.363344
dev_weak_C_00141	control_flat_genomic_region_A_00791	FALSE	FALSE	1.07433	8.03986e-16	-0.975073	1	0.361643	0.765334
dev_weak_C_00141	control_flat_genomic_region_A_00798	FALSE	FALSE	1.07433	8.03986e-16	-0.775829	1	-0.516216	0.64683
dev_weak_C_00141	control_flat_genomic_region_B_00701	FALSE	FALSE	1.07433	8.03986e-16	-0.36473	1	1.53203	0.113518
dev_weak_C_00141	control_flat_genomic_region_B_00703	FALSE	FALSE	1.07433	8.03986e-16	-0.929347	1	-0.165666	0.901849
dev_weak_C_00141	control_flat_genomic_region_B_00708	FALSE	TRUE	1.07433	8.03986e-16	-0.145152	1	0.36697	NA
dev_weak_C_00141	control_flat_genomic_region_B_00711	FALSE	TRUE	1.07433	8.03986e-16	-0.0171125	1	1.47728	0.27941
dev_weak_C_00141	control_flat_genomic_region_B_00713	FALSE	TRUE	1.07433	8.03986e-16	0.427646	0.0041735	0.94264	NA
dev_weak_C_00141	control_flat_genomic_region_B_00722	FALSE	TRUE	1.07433	8.03986e-16	-0.2289	1	1.35536	0.258086
dev_weak_C_00141	control_flat_genomic_region_B_00727	FALSE	TRUE	1.07433	8.03986e-16	0.0819182	1	1.24589	NA
dev_weak_C_00141	control_flat_genomic_region_B_00733	FALSE	TRUE	1.07433	8.03986e-16	-0.170399	1	0.0287618	0.985335
dev_weak_C_00141	control_flat_genomic_region_B_00736	FALSE	FALSE	1.07433	8.03986e-16	-0.508604	1	0.707977	0.598757
dev_weak_C_00141	control_flat_genomic_region_B_00740	FALSE	TRUE	1.07433	8.03986e-16	0.648669	2.46886e-07	0.972322	NA
dev_weak_C_00141	control_flat_genomic_region_B_00747	FALSE	TRUE	1.07433	8.03986e-16	0.65098	1.68662e-06	2.2647	0.027448
dev_weak_C_00141	control_flat_genomic_region_B_00752	FALSE	TRUE	1.07433	8.03986e-16	-0.219502	1	1.11077	0.351357
dev_weak_C_00141	control_flat_genomic_region_B_00764	FALSE	FALSE	1.07433	8.03986e-16	-0.675869	1	0.395868	0.743981
dev_weak_C_00141	control_flat_genomic_region_B_00773	FALSE	TRUE	1.07433	8.03986e-16	-0.252607	1	1.11336	0.349542
dev_weak_C_00141	control_flat_genomic_region_B_00776	FALSE	TRUE	1.07433	8.03986e-16	0.234855	0.501472	0.783829	NA
dev_weak_C_00141	control_flat_genomic_region_B_00781	FALSE	TRUE	1.07433	8.03986e-16	0.428544	0.00260567	2.19705	0.0496572
dev_weak_C_00141	control_flat_genomic_region_B_00793	FALSE	TRUE	1.07433	8.03986e-16	0.144264	1	1.15318	NA
dev_weak_C_00141	control_flat_genomic_region_B_00795	FALSE	TRUE	1.07433	8.03986e-16	0.236783	0.44332	0.639155	NA
dev_weak_C_00141	control_flat_genomic_region_C_00704	FALSE	TRUE	1.07433	8.03986e-16	0.226081	0.569615	1.82389	0.130185
dev_weak_C_00141	control_flat_genomic_region_C_00706	FALSE	TRUE	1.07433	8.03986e-16	-0.0366115	1	1.74461	0.109716
dev_weak_C_00141	control_flat_genomic_region_C_00709	FALSE	FALSE	1.07433	8.03986e-16	-0.33393	1	0.621528	0.588894
dev_weak_C_00141	control_flat_genomic_region_C_00710	FALSE	FALSE	1.07433	8.03986e-16	-0.779139	1	0.109112	0.931184
dev_weak_C_00141	control_flat_genomic_region_C_00714	FALSE	FALSE	1.07433	8.03986e-16	-0.644848	1	-0.787775	0.636498
dev_weak_C_00141	control_flat_genomic_region_C_00717	FALSE	TRUE	1.07433	8.03986e-16	-0.236483	1	-0.155972	0.918395
dev_weak_C_00141	control_flat_genomic_region_C_00719	FALSE	FALSE	1.07433	8.03986e-16	-0.445151	1	1.82839	0.0173604
dev_weak_C_00141	control_flat_genomic_region_C_00721	FALSE	TRUE	1.07433	8.03986e-16	0.31773	0.102769	0.958415	0.436348
dev_weak_C_00141	control_flat_genomic_region_C_00723	FALSE	TRUE	1.07433	8.03986e-16	0.104309	1	0.0804473	NA
dev_weak_C_00141	control_flat_genomic_region_C_00728	FALSE	FALSE	1.07433	8.03986e-16	-1.16755	1	0.839651	0.277986
dev_weak_C_00141	control_flat_genomic_region_C_00729	FALSE	TRUE	1.07433	8.03986e-16	0.382344	0.00799135	2.28522	0.0394572
dev_weak_C_00141	control_flat_genomic_region_C_00731	FALSE	TRUE	1.07433	8.03986e-16	-0.0681113	1	0.641247	NA
dev_weak_C_00141	control_flat_genomic_region_C_00732	FALSE	FALSE	1.07433	8.03986e-16	-0.712259	1	0.17309	0.877729
dev_weak_C_00141	control_flat_genomic_region_C_00734	FALSE	TRUE	1.07433	8.03986e-16	0.20007	0.759664	0.66523	0.621574
dev_weak_C_00141	control_flat_genomic_region_C_00735	FALSE	TRUE	1.07433	8.03986e-16	0.230041	0.559323	-0.440096	NA
dev_weak_C_00141	control_flat_genomic_region_C_00738	FALSE	FALSE	1.07433	8.03986e-16	-0.358603	1	0.497857	0.71349
dev_weak_C_00141	control_flat_genomic_region_C_00739	FALSE	FALSE	1.07433	8.03986e-16	-0.419117	1	0.365884	0.763094
dev_weak_C_00141	control_flat_genomic_region_C_00741	FALSE	TRUE	1.07433	8.03986e-16	0.285097	0.247738	1.80842	0.181034
dev_weak_C_00141	control_flat_genomic_region_C_00742	FALSE	TRUE	1.07433	8.03986e-16	-0.11299	1	0.942766	0.409373
dev_weak_C_00141	control_flat_genomic_region_C_00743	FALSE	TRUE	1.07433	8.03986e-16	-0.0310994	1	0.792315	0.508176
dev_weak_C_00141	control_flat_genomic_region_C_00755	FALSE	TRUE	1.07433	8.03986e-16	0.241315	0.529683	1.59565	0.197578
dev_weak_C_00141	control_flat_genomic_region_C_00757	FALSE	TRUE	1.07433	8.03986e-16	0.164615	0.928532	1.29912	0.341981
dev_weak_C_00141	control_flat_genomic_region_C_00758	FALSE	FALSE	1.07433	8.03986e-16	-0.271652	1	0.395571	0.768677
dev_weak_C_00141	control_flat_genomic_region_C_00770	FALSE	TRUE	1.07433	8.03986e-16	0.278878	0.22898	0.521463	0.740972
dev_weak_C_00141	control_flat_genomic_region_C_00775	FALSE	TRUE	1.07433	8.03986e-16	0.617785	4.1611e-06	2.01945	0.0659308
dev_weak_C_00141	control_flat_genomic_region_C_00777	FALSE	TRUE	1.07433	8.03986e-16	0.197997	0.771581	1.3507	0.321058
dev_weak_C_00141	control_flat_genomic_region_C_00779	FALSE	TRUE	1.07433	8.03986e-16	0.446865	0.00379785	1.56546	0.153674
dev_weak_C_00141	control_flat_genomic_region_C_00788	FALSE	TRUE	1.07433	8.03986e-16	-0.228323	1	0.9394	0.445854
dev_weak_C_00141	control_flat_genomic_region_C_00800	FALSE	TRUE	1.07433	8.03986e-16	0.051517	1	0.877573	0.423367
dev_weak_C_00141	dev_inactive_A_00019	FALSE	FALSE	1.07433	8.03986e-16	0.631518	1.2448e-07	2.9519	2.01007e-06
dev_weak_C_00141	dev_inactive_A_00038	FALSE	FALSE	1.07433	8.03986e-16	1.0774	2.06368e-24	1.86374	0.124428
dev_weak_C_00141	dev_inactive_A_00043	FALSE	FALSE	1.07433	8.03986e-16	0.497597	0.000678843	2.55866	3.18244e-05
dev_weak_C_00141	dev_inactive_A_00045	FALSE	FALSE	1.07433	8.03986e-16	0.776404	1.36384e-13	2.8851	0.000241492
dev_weak_C_00141	dev_inactive_A_00051	FALSE	FALSE	1.07433	8.03986e-16	-0.473595	1	1.88039	0.0101104
dev_weak_C_00141	dev_inactive_A_00069	FALSE	FALSE	1.07433	8.03986e-16	0.847315	7.84592e-17	3.75971	3.32147e-08
dev_weak_C_00141	dev_inactive_A_00070	FALSE	FALSE	1.07433	8.03986e-16	0.735658	3.05058e-11	2.48387	0.0105492
dev_weak_C_00141	dev_inactive_A_00077	FALSE	FALSE	1.07433	8.03986e-16	0.161768	0.828125	1.22001	0.264782
dev_weak_C_00141	dev_inactive_A_00116	FALSE	FALSE	1.07433	8.03986e-16	2.81412	7.81243e-56	5.20909	7.40146e-27
dev_weak_C_00141	dev_inactive_A_00138	FALSE	FALSE	1.07433	8.03986e-16	1.1451	2.28177e-25	3.53058	1.84609e-06
dev_weak_C_00141	dev_inactive_A_00176	FALSE	FALSE	1.07433	8.03986e-16	1.276	3.09082e-35	3.47801	1.76893e-07
dev_weak_C_00141	dev_inactive_A_00195	FALSE	FALSE	1.07433	8.03986e-16	-1.00309	1	-0.149424	0.891096
dev_weak_C_00141	dev_inactive_A_00213	FALSE	FALSE	1.07433	8.03986e-16	0.280141	0.229739	2.72523	1.47198e-06
dev_weak_C_00141	dev_inactive_A_00227	FALSE	FALSE	1.07433	8.03986e-16	-0.0429709	1	1.5398	0.0807044
dev_weak_C_00141	dev_inactive_A_00238	FALSE	FALSE	1.07433	8.03986e-16	1.36595	1.77964e-37	3.46425	9.06693e-14
dev_weak_C_00141	dev_inactive_A_00254	FALSE	FALSE	1.07433	8.03986e-16	0.58278	7.18597e-07	1.36985	0.320179
dev_weak_C_00141	dev_inactive_A_00257	FALSE	FALSE	1.07433	8.03986e-16	0.494941	7.88702e-05	1.28406	0.234798
dev_weak_C_00141	dev_inactive_B_00005	FALSE	FALSE	1.07433	8.03986e-16	1.8861	5.94051e-59	4.4217	1.37187e-22
dev_weak_C_00141	dev_inactive_B_00009	FALSE	FALSE	1.07433	8.03986e-16	0.255221	0.537082	1.68572	0.0562421
dev_weak_C_00141	dev_inactive_B_00014	FALSE	FALSE	1.07433	8.03986e-16	0.300757	0.182594	1.63031	0.0567614
dev_weak_C_00141	dev_inactive_B_00015	FALSE	FALSE	1.07433	8.03986e-16	1.60463	1.08593e-49	2.46766	1.11128e-05
dev_weak_C_00141	dev_inactive_B_00017	FALSE	FALSE	1.07433	8.03986e-16	0.678406	4.5594e-08	2.92829	4.39889e-05
dev_weak_C_00141	dev_inactive_B_00024	FALSE	FALSE	1.07433	8.03986e-16	1.45514	1.24465e-33	3.27737	6.51328e-05
dev_weak_C_00141	dev_inactive_B_00027	FALSE	FALSE	1.07433	8.03986e-16	0.0613506	1	1.02606	0.389362
dev_weak_C_00141	dev_inactive_B_00031	FALSE	FALSE	1.07433	8.03986e-16	1.20616	7.08911e-28	2.56001	0.00201123
dev_weak_C_00141	dev_inactive_B_00037	FALSE	FALSE	1.07433	8.03986e-16	0.482135	0.000112422	2.87524	1.77684e-05
dev_weak_C_00141	dev_inactive_B_00062	FALSE	FALSE	1.07433	8.03986e-16	1.21966	6.79192e-25	2.58366	0.00195336
dev_weak_C_00141	dev_inactive_B_00075	FALSE	FALSE	1.07433	8.03986e-16	1.60574	1.7722e-34	3.42848	1.40098e-05
dev_weak_C_00141	dev_inactive_B_00076	FALSE	FALSE	1.07433	8.03986e-16	-0.0500708	1	1.56892	0.0614118
dev_weak_C_00141	dev_inactive_B_00094	FALSE	FALSE	1.07433	8.03986e-16	0.419279	0.00332717	2.39343	0.00240232
dev_weak_C_00141	dev_inactive_B_00097	FALSE	FALSE	1.07433	8.03986e-16	0.523032	1.91763e-05	3.01164	0.000234368
dev_weak_C_00141	dev_inactive_B_00100	FALSE	FALSE	1.07433	8.03986e-16	1.34037	1.75673e-37	3.55766	5.75855e-11
dev_weak_C_00141	dev_inactive_B_00112	FALSE	FALSE	1.07433	8.03986e-16	-0.13237	1	2.14959	0.00403493
dev_weak_C_00141	dev_inactive_B_00113	FALSE	FALSE	1.07433	8.03986e-16	0.283276	0.251782	1.99709	0.0354156
dev_weak_C_00141	dev_inactive_B_00124	FALSE	FALSE	1.07433	8.03986e-16	0.840507	1.30606e-13	2.27244	0.0120981
dev_weak_C_00141	dev_inactive_B_00131	FALSE	FALSE	1.07433	8.03986e-16	0.00845648	1	1.76827	0.0797497
dev_weak_C_00141	dev_inactive_B_00150	FALSE	FALSE	1.07433	8.03986e-16	0.050171	1	1.65235	0.0800129
dev_weak_C_00141	dev_inactive_B_00154	FALSE	FALSE	1.07433	8.03986e-16	0.467327	0.000336788	1.89379	0.0612306
dev_weak_C_00141	dev_inactive_B_00157	FALSE	FALSE	1.07433	8.03986e-16	0.491818	0.000123438	2.85421	8.73492e-05
dev_weak_C_00141	dev_inactive_B_00163	FALSE	FALSE	1.07433	8.03986e-16	0.779787	1.88922e-13	1.95672	0.020708
dev_weak_C_00141	dev_inactive_B_00170	FALSE	FALSE	1.07433	8.03986e-16	0.399591	0.0084083	2.95497	1.06994e-09
dev_weak_C_00141	dev_inactive_B_00190	FALSE	FALSE	1.07433	8.03986e-16	-0.0674738	1	1.97717	0.0139676
dev_weak_C_00141	dev_inactive_B_00191	FALSE	FALSE	1.07433	8.03986e-16	0.388193	0.0199674	2.97312	3.5064e-09
dev_weak_C_00141	dev_inactive_B_00198	FALSE	FALSE	1.07433	8.03986e-16	1.63741	1.87901e-42	2.9543	0.00010719
dev_weak_C_00141	dev_inactive_B_00205	FALSE	FALSE	1.07433	8.03986e-16	0.476939	0.000459745	2.06877	0.00865522
dev_weak_C_00141	dev_inactive_B_00206	FALSE	FALSE	1.07433	8.03986e-16	0.978814	1.12242e-19	2.61102	0.00107898
dev_weak_C_00141	dev_inactive_B_00212	FALSE	FALSE	1.07433	8.03986e-16	0.843099	5.32153e-16	3.71209	3.48261e-10
dev_weak_C_00141	dev_inactive_B_00218	FALSE	FALSE	1.07433	8.03986e-16	0.71669	8.02964e-09	2.03178	0.00074483
dev_weak_C_00141	dev_inactive_B_00219	FALSE	FALSE	1.07433	8.03986e-16	0.697341	6.18237e-11	1.66716	0.125261
dev_weak_C_00141	dev_inactive_B_00234	FALSE	FALSE	1.07433	8.03986e-16	1.21192	4.84982e-28	2.42699	0.00860454
dev_weak_C_00141	dev_inactive_B_00244	FALSE	FALSE	1.07433	8.03986e-16	0.51585	4.38574e-05	2.10145	0.0395689
dev_weak_C_00141	dev_inactive_B_00256	FALSE	FALSE	1.07433	8.03986e-16	0.518858	0.000144335	2.40001	3.5177e-05
dev_weak_C_00141	dev_inactive_B_00261	FALSE	FALSE	1.07433	8.03986e-16	0.988143	1.54514e-19	2.58497	0.000494658
dev_weak_C_00141	dev_inactive_B_00262	FALSE	FALSE	1.07433	8.03986e-16	0.0496365	1	1.39411	0.0955952
dev_weak_C_00141	dev_inactive_C_00007	FALSE	FALSE	1.07433	8.03986e-16	-0.0249029	1	1.6991	0.0698902
dev_weak_C_00141	dev_inactive_C_00012	FALSE	FALSE	1.07433	8.03986e-16	0.578308	1.42835e-06	1.72752	0.0508165
dev_weak_C_00141	dev_inactive_C_00036	FALSE	FALSE	1.07433	8.03986e-16	0.798584	4.93797e-12	3.19259	1.67839e-05
dev_weak_C_00141	dev_inactive_C_00046	FALSE	FALSE	1.07433	8.03986e-16	1.4342	8.94294e-14	2.9723	0.00157867
dev_weak_C_00141	dev_inactive_C_00047	FALSE	FALSE	1.07433	8.03986e-16	1.1034	3.90082e-27	4.09036	6.71467e-19
dev_weak_C_00141	dev_inactive_C_00048	FALSE	FALSE	1.07433	8.03986e-16	1.77375	1.04566e-47	2.39864	0.0164674
dev_weak_C_00141	dev_inactive_C_00054	FALSE	FALSE	1.07433	8.03986e-16	0.360526	0.0348998	0.91415	NA
dev_weak_C_00141	dev_inactive_C_00092	FALSE	FALSE	1.07433	8.03986e-16	0.554337	3.24126e-06	3.08064	7.46583e-10
dev_weak_C_00141	dev_inactive_C_00095	FALSE	FALSE	1.07433	8.03986e-16	0.705837	2.12537e-06	2.01001	0.0977381
dev_weak_C_00141	dev_inactive_C_00099	FALSE	FALSE	1.07433	8.03986e-16	0.0571715	1	1.49586	0.0932178
dev_weak_C_00141	dev_inactive_C_00110	FALSE	FALSE	1.07433	8.03986e-16	-0.0722808	1	1.20562	0.264866
dev_weak_C_00141	dev_inactive_C_00111	FALSE	FALSE	1.07433	8.03986e-16	2.30878	2.96196e-60	4.90495	2.5458e-39
dev_weak_C_00141	dev_inactive_C_00114	FALSE	FALSE	1.07433	8.03986e-16	1.87262	4.44621e-55	2.86495	1.13576e-08
dev_weak_C_00141	dev_inactive_C_00115	FALSE	FALSE	1.07433	8.03986e-16	-0.175622	1	1.55387	0.129777
dev_weak_C_00141	dev_inactive_C_00117	FALSE	FALSE	1.07433	8.03986e-16	-0.193238	1	1.1092	0.309753
dev_weak_C_00141	dev_inactive_C_00120	FALSE	FALSE	1.07433	8.03986e-16	0.816108	1.17497e-14	3.34363	1.30631e-06
dev_weak_C_00141	dev_inactive_C_00121	FALSE	FALSE	1.07433	8.03986e-16	-0.113042	1	1.78979	0.000927505
dev_weak_C_00141	dev_inactive_C_00132	FALSE	FALSE	1.07433	8.03986e-16	0.0180716	1	1.6321	0.0996191
dev_weak_C_00141	dev_inactive_C_00134	FALSE	FALSE	1.07433	8.03986e-16	3.41852	6.56022e-72	4.68512	5.86666e-37
dev_weak_C_00141	dev_inactive_C_00137	FALSE	FALSE	1.07433	8.03986e-16	0.555632	1.64993e-06	2.41555	0.00150929
dev_weak_C_00141	dev_inactive_C_00160	FALSE	FALSE	1.07433	8.03986e-16	0.614672	4.98313e-06	0.288561	NA
dev_weak_C_00141	dev_inactive_C_00186	FALSE	FALSE	1.07433	8.03986e-16	0.0341901	1	1.95021	0.0545362
dev_weak_C_00141	dev_inactive_C_00196	FALSE	FALSE	1.07433	8.03986e-16	-0.175042	1	2.10844	0.0134399
dev_weak_C_00141	dev_inactive_C_00200	FALSE	FALSE	1.07433	8.03986e-16	1.34869	4.08379e-40	3.08953	1.16766e-15
dev_weak_C_00141	dev_inactive_C_00209	FALSE	FALSE	1.07433	8.03986e-16	0.74635	1.27579e-10	1.64935	0.186942
dev_weak_C_00141	dev_inactive_C_00221	FALSE	FALSE	1.07433	8.03986e-16	0.216056	0.582149	2.17603	0.0169252
dev_weak_C_00141	dev_inactive_C_00237	FALSE	FALSE	1.07433	8.03986e-16	0.83388	8.12732e-12	3.25386	1.35584e-05
dev_weak_C_00141	dev_inactive_C_00241	FALSE	FALSE	1.07433	8.03986e-16	1.91849	5.09312e-33	3.13937	8.69427e-05
dev_weak_C_00141	dev_inactive_C_00263	FALSE	FALSE	1.07433	8.03986e-16	-0.0678124	1	1.95164	0.000995532
dev_weak_C_00141	dev_inactive_C_00265	FALSE	FALSE	1.07433	8.03986e-16	0.401246	0.0113943	0.530279	0.672111
dev_weak_C_00141	dev_inactive_C_00270	FALSE	FALSE	1.07433	8.03986e-16	0.180332	0.825122	3.12809	2.21513e-11
dev_weak_C_00141	dev_medium_A_00001	FALSE	FALSE	1.07433	8.03986e-16	2.419	5.2161e-65	3.86478	4.63351e-25
dev_weak_C_00141	dev_medium_A_00192	FALSE	FALSE	1.07433	8.03986e-16	3.03592	6.25647e-59	4.48416	4.71584e-11
dev_weak_C_00141	dev_medium_A_00216	FALSE	FALSE	1.07433	8.03986e-16	1.62345	2.9193e-36	3.651	3.49675e-08
dev_weak_C_00141	dev_medium_A_00442	FALSE	FALSE	1.07433	8.03986e-16	2.93723	2.67896e-63	4.4021	7.07053e-18
dev_weak_C_00141	dev_medium_A_00486	FALSE	FALSE	1.07433	8.03986e-16	2.33424	2.30855e-63	4.15525	3.33505e-22
dev_weak_C_00141	dev_medium_A_00493	FALSE	FALSE	1.07433	8.03986e-16	2.76375	1.23151e-63	4.91521	3.08914e-20
dev_weak_C_00141	dev_medium_A_00519	FALSE	FALSE	1.07433	8.03986e-16	3.65797	4.98964e-68	5.52474	6.94496e-67
dev_weak_C_00141	dev_medium_A_00584	FALSE	FALSE	1.07433	8.03986e-16	1.4228	9.51291e-42	2.60542	4.94127e-07
dev_weak_C_00141	dev_medium_A_00589	FALSE	FALSE	1.07433	8.03986e-16	3.34637	6.0686e-53	4.38788	1.99545e-13
dev_weak_C_00141	dev_medium_A_00600	FALSE	FALSE	1.07433	8.03986e-16	2.53675	1.43243e-67	5.03208	4.95378e-40
dev_weak_C_00141	dev_medium_B_00033	FALSE	FALSE	1.07433	8.03986e-16	5.73657	4.02425e-72	6.55578	1.24211e-83
dev_weak_C_00141	dev_medium_B_00039	FALSE	FALSE	1.07433	8.03986e-16	2.65001	3.32591e-43	3.82088	1.2401e-08
dev_weak_C_00141	dev_medium_B_00172	FALSE	FALSE	1.07433	8.03986e-16	2.97964	4.27165e-24	3.584	4.10371e-06
dev_weak_C_00141	dev_medium_B_00193	FALSE	FALSE	1.07433	8.03986e-16	2.68537	3.72862e-52	3.62783	1.07265e-08
dev_weak_C_00141	dev_medium_B_00441	FALSE	FALSE	1.07433	8.03986e-16	3.15776	2.63468e-68	4.49113	1.11458e-22
dev_weak_C_00141	dev_medium_B_00447	FALSE	FALSE	1.07433	8.03986e-16	1.20369	9.06859e-32	2.94269	0.000128301
dev_weak_C_00141	dev_medium_B_00448	FALSE	FALSE	1.07433	8.03986e-16	2.60938	2.12964e-67	4.03725	2.06703e-21
dev_weak_C_00141	dev_medium_B_00452	FALSE	FALSE	1.07433	8.03986e-16	1.42785	1.3185e-35	2.60157	0.00457747
dev_weak_C_00141	dev_medium_B_00469	FALSE	FALSE	1.07433	8.03986e-16	3.52839	1.58119e-69	4.92387	5.67251e-49
dev_weak_C_00141	dev_medium_B_00478	FALSE	FALSE	1.07433	8.03986e-16	1.73799	4.34201e-55	3.29966	6.17044e-19
dev_weak_C_00141	dev_medium_B_00483	FALSE	FALSE	1.07433	8.03986e-16	2.14008	1.00272e-59	4.17763	3.85795e-16
dev_weak_C_00141	dev_medium_B_00487	FALSE	FALSE	1.07433	8.03986e-16	3.51507	3.02e-57	3.5639	1.12678e-07
dev_weak_C_00141	dev_medium_B_00490	FALSE	FALSE	1.07433	8.03986e-16	2.67882	1.37169e-54	3.77938	3.79044e-10
dev_weak_C_00141	dev_medium_B_00495	FALSE	FALSE	1.07433	8.03986e-16	3.84567	7.54413e-64	5.80151	4.48737e-27
dev_weak_C_00141	dev_medium_B_00496	FALSE	FALSE	1.07433	8.03986e-16	2.85031	7.66562e-59	4.38658	3.94685e-15
dev_weak_C_00141	dev_medium_B_00503	FALSE	FALSE	1.07433	8.03986e-16	3.21325	1.22329e-46	4.94973	4.50054e-21
dev_weak_C_00141	dev_medium_B_00505	FALSE	FALSE	1.07433	8.03986e-16	2.76344	6.22625e-54	4.66478	1.14242e-15
dev_weak_C_00141	dev_medium_B_00506	FALSE	FALSE	1.07433	8.03986e-16	3.9646	3.46195e-42	5.89768	1.84723e-31
dev_weak_C_00141	dev_medium_B_00507	FALSE	FALSE	1.07433	8.03986e-16	2.23261	3.89077e-60	4.50009	7.4424e-16
dev_weak_C_00141	dev_medium_B_00508	FALSE	FALSE	1.07433	8.03986e-16	4.17214	2.25327e-52	5.31305	1.25214e-22
dev_weak_C_00141	dev_medium_B_00516	FALSE	FALSE	1.07433	8.03986e-16	2.46968	3.06761e-67	3.89573	4.47032e-19
dev_weak_C_00141	dev_medium_B_00518	FALSE	FALSE	1.07433	8.03986e-16	2.98424	7.76385e-61	4.00778	1.01572e-11
dev_weak_C_00141	dev_medium_B_00520	FALSE	FALSE	1.07433	8.03986e-16	3.58082	4.23309e-45	4.67393	3.00041e-19
dev_weak_C_00141	dev_medium_B_00521	FALSE	FALSE	1.07433	8.03986e-16	3.15418	1.42866e-63	4.13806	3.10158e-19
dev_weak_C_00141	dev_medium_B_00524	FALSE	FALSE	1.07433	8.03986e-16	2.54494	2.09265e-62	3.65977	8.49292e-23
dev_weak_C_00141	dev_medium_B_00526	FALSE	FALSE	1.07433	8.03986e-16	2.95447	1.51895e-46	4.54208	3.75389e-12
dev_weak_C_00141	dev_medium_B_00532	FALSE	FALSE	1.07433	8.03986e-16	4.81748	3.15723e-46	6.71216	1.30174e-41
dev_weak_C_00141	dev_medium_B_00537	FALSE	FALSE	1.07433	8.03986e-16	2.12482	2.59234e-42	3.28295	0.000220389
dev_weak_C_00141	dev_medium_B_00539	FALSE	FALSE	1.07433	8.03986e-16	2.6569	1.11345e-67	4.26532	9.31691e-50
dev_weak_C_00141	dev_medium_B_00540	FALSE	FALSE	1.07433	8.03986e-16	2.24807	1.33997e-27	3.32967	0.000291467
dev_weak_C_00141	dev_medium_B_00544	FALSE	FALSE	1.07433	8.03986e-16	2.5769	1.66687e-53	4.13094	4.89924e-10
dev_weak_C_00141	dev_medium_B_00547	FALSE	FALSE	1.07433	8.03986e-16	5.031	4.66207e-55	6.03379	1.77694e-37
dev_weak_C_00141	dev_medium_B_00552	FALSE	FALSE	1.07433	8.03986e-16	1.65154	2.91376e-42	3.63905	2.98087e-11
dev_weak_C_00141	dev_medium_B_00560	FALSE	FALSE	1.07433	8.03986e-16	4.44269	1.29141e-45	5.64459	2.51085e-31
dev_weak_C_00141	dev_medium_B_00561	FALSE	FALSE	1.07433	8.03986e-16	2.48741	1.33197e-54	4.08071	8.06032e-11
dev_weak_C_00141	dev_medium_B_00563	FALSE	FALSE	1.07433	8.03986e-16	1.70025	1.62841e-52	3.28394	2.20948e-14
dev_weak_C_00141	dev_medium_B_00569	FALSE	FALSE	1.07433	8.03986e-16	1.51885	5.42641e-45	3.42788	8.06368e-20
dev_weak_C_00141	dev_medium_B_00575	FALSE	FALSE	1.07433	8.03986e-16	2.76957	2.06383e-66	3.8732	1.0752e-14
dev_weak_C_00141	dev_medium_B_00576	FALSE	FALSE	1.07433	8.03986e-16	1.91938	2.91922e-58	3.88228	7.57318e-29
dev_weak_C_00141	dev_medium_B_00577	FALSE	FALSE	1.07433	8.03986e-16	3.97191	4.85929e-57	5.39685	3.10124e-20
dev_weak_C_00141	dev_medium_B_00582	FALSE	FALSE	1.07433	8.03986e-16	2.33254	3.02316e-63	3.47306	4.58919e-15
dev_weak_C_00141	dev_medium_B_00586	FALSE	FALSE	1.07433	8.03986e-16	2.57175	1.18403e-68	4.10077	1.15901e-15
dev_weak_C_00141	dev_medium_B_00587	FALSE	FALSE	1.07433	8.03986e-16	4.42931	5.46492e-57	5.05363	2.18842e-18
dev_weak_C_00141	dev_medium_B_00588	FALSE	FALSE	1.07433	8.03986e-16	3.98452	1.39108e-68	4.80983	2.38598e-24
dev_weak_C_00141	dev_medium_B_00591	FALSE	FALSE	1.07433	8.03986e-16	2.54677	8.20658e-61	4.43116	3.84716e-22
dev_weak_C_00141	dev_medium_B_00598	FALSE	FALSE	1.07433	8.03986e-16	1.54747	9.04483e-43	3.94909	7.99473e-13
dev_weak_C_00141	dev_medium_C_00003	FALSE	FALSE	1.07433	8.03986e-16	2.67023	1.33108e-65	4.1594	4.60997e-15
dev_weak_C_00141	dev_medium_C_00050	FALSE	FALSE	1.07433	8.03986e-16	0.450381	0.00180079	1.65482	0.130608
dev_weak_C_00141	dev_medium_C_00065	FALSE	FALSE	1.07433	8.03986e-16	1.12006	2.30601e-25	3.43407	3.14679e-06
dev_weak_C_00141	dev_medium_C_00072	FALSE	FALSE	1.07433	8.03986e-16	4.66579	2.54828e-51	5.58259	4.30267e-30
dev_weak_C_00141	dev_medium_C_00074	FALSE	FALSE	1.07433	8.03986e-16	2.75394	2.3143e-65	3.98774	1.17916e-14
dev_weak_C_00141	dev_medium_C_00082	FALSE	FALSE	1.07433	8.03986e-16	3.32783	2.01339e-48	4.93306	1.23891e-17
dev_weak_C_00141	dev_medium_C_00088	FALSE	FALSE	1.07433	8.03986e-16	2.30571	2.03926e-66	3.95025	7.14053e-17
dev_weak_C_00141	dev_medium_C_00101	FALSE	FALSE	1.07433	8.03986e-16	3.10007	5.41048e-68	5.33661	1.40532e-26
dev_weak_C_00141	dev_medium_C_00161	FALSE	FALSE	1.07433	8.03986e-16	0.717031	2.92954e-08	1.91936	0.0497463
dev_weak_C_00141	dev_medium_C_00181	FALSE	FALSE	1.07433	8.03986e-16	3.50426	1.33205e-67	4.91244	1.00908e-23
dev_weak_C_00141	dev_medium_C_00236	FALSE	FALSE	1.07433	8.03986e-16	2.82673	5.34739e-56	5.24387	7.68399e-27
dev_weak_C_00141	dev_medium_C_00245	FALSE	FALSE	1.07433	8.03986e-16	1.98856	9.40302e-59	3.76037	2.10774e-09
dev_weak_C_00141	dev_medium_C_00272	FALSE	FALSE	1.07433	8.03986e-16	3.00133	1.56137e-55	4.89993	1.06155e-16
dev_weak_C_00141	dev_medium_C_00445	FALSE	FALSE	1.07433	8.03986e-16	2.3226	5.01763e-59	4.54716	7.20302e-21
dev_weak_C_00141	dev_medium_C_00449	FALSE	FALSE	1.07433	8.03986e-16	2.25779	4.01031e-59	3.05291	9.29341e-07
dev_weak_C_00141	dev_medium_C_00450	FALSE	FALSE	1.07433	8.03986e-16	1.70693	1.86673e-50	4.14582	3.69719e-17
dev_weak_C_00141	dev_medium_C_00453	FALSE	FALSE	1.07433	8.03986e-16	3.99924	1.55655e-43	4.8669	2.77383e-16
dev_weak_C_00141	dev_medium_C_00454	FALSE	FALSE	1.07433	8.03986e-16	3.76134	1.74284e-65	3.83928	2.13244e-12
dev_weak_C_00141	dev_medium_C_00456	FALSE	FALSE	1.07433	8.03986e-16	3.35985	1.11703e-49	4.50806	3.5754e-11
dev_weak_C_00141	dev_medium_C_00458	FALSE	FALSE	1.07433	8.03986e-16	3.95384	9.37688e-64	5.14812	1.39073e-45
dev_weak_C_00141	dev_medium_C_00459	FALSE	FALSE	1.07433	8.03986e-16	3.19487	1.37234e-69	4.87258	2.22577e-53
dev_weak_C_00141	dev_medium_C_00460	FALSE	FALSE	1.07433	8.03986e-16	4.21987	3.05664e-46	5.11474	4.68517e-17
dev_weak_C_00141	dev_medium_C_00461	FALSE	FALSE	1.07433	8.03986e-16	2.69997	1.99463e-64	3.97636	3.03521e-31
dev_weak_C_00141	dev_medium_C_00466	FALSE	FALSE	1.07433	8.03986e-16	2.6953	4.75317e-64	3.38936	5.24951e-07
dev_weak_C_00141	dev_medium_C_00467	FALSE	FALSE	1.07433	8.03986e-16	1.46101	7.85215e-44	3.37443	1.23383e-10
dev_weak_C_00141	dev_medium_C_00468	FALSE	FALSE	1.07433	8.03986e-16	2.64213	1.10147e-64	3.46007	1.01979e-12
dev_weak_C_00141	dev_medium_C_00470	FALSE	FALSE	1.07433	8.03986e-16	2.35661	7.01159e-60	3.57427	5.4242e-14
dev_weak_C_00141	dev_medium_C_00471	FALSE	FALSE	1.07433	8.03986e-16	0.656443	1.17201e-08	1.92217	0.00719759
dev_weak_C_00141	dev_medium_C_00480	FALSE	FALSE	1.07433	8.03986e-16	2.57148	1.26765e-36	3.89918	2.76736e-12
dev_weak_C_00141	dev_medium_C_00482	FALSE	FALSE	1.07433	8.03986e-16	3.80871	1.71896e-20	4.06091	1.35467e-08
dev_weak_C_00141	dev_medium_C_00484	FALSE	FALSE	1.07433	8.03986e-16	4.13825	4.82763e-67	4.87419	1.69983e-33
dev_weak_C_00141	dev_medium_C_00485	FALSE	FALSE	1.07433	8.03986e-16	3.65709	6.65407e-68	4.74	4.27605e-27
dev_weak_C_00141	dev_medium_C_00488	FALSE	FALSE	1.07433	8.03986e-16	4.86026	2.48068e-44	5.6309	9.61262e-26
dev_weak_C_00141	dev_medium_C_00491	FALSE	FALSE	1.07433	8.03986e-16	0.386216	0.0180869	1.92767	0.111175
dev_weak_C_00141	dev_medium_C_00494	FALSE	FALSE	1.07433	8.03986e-16	2.44099	1.75638e-48	4.13555	5.89277e-10
dev_weak_C_00141	dev_medium_C_00497	FALSE	FALSE	1.07433	8.03986e-16	3.5661	3.08118e-37	4.77349	9.02685e-13
dev_weak_C_00141	dev_medium_C_00499	FALSE	FALSE	1.07433	8.03986e-16	4.18931	4.44993e-52	4.75949	2.84635e-22
dev_weak_C_00141	dev_medium_C_00501	FALSE	FALSE	1.07433	8.03986e-16	3.76815	3.34318e-45	4.02019	8.67631e-09
dev_weak_C_00141	dev_medium_C_00504	FALSE	FALSE	1.07433	8.03986e-16	4.36415	3.19861e-69	5.84825	5.32565e-46
dev_weak_C_00141	dev_medium_C_00509	FALSE	FALSE	1.07433	8.03986e-16	2.7863	3.96264e-58	3.57753	1.76768e-09
dev_weak_C_00141	dev_medium_C_00510	FALSE	FALSE	1.07433	8.03986e-16	4.39133	3.2036e-53	5.49649	1.15629e-22
dev_weak_C_00141	dev_medium_C_00511	FALSE	FALSE	1.07433	8.03986e-16	1.99792	3.06364e-58	3.83637	1.02361e-12
dev_weak_C_00141	dev_medium_C_00513	FALSE	FALSE	1.07433	8.03986e-16	0.275994	0.410151	2.62538	3.71159e-07
dev_weak_C_00141	dev_medium_C_00514	FALSE	FALSE	1.07433	8.03986e-16	3.5704	3.02783e-58	4.19375	1.25677e-12
dev_weak_C_00141	dev_medium_C_00515	FALSE	FALSE	1.07433	8.03986e-16	3.38292	9.37688e-64	4.83529	2.69949e-23
dev_weak_C_00141	dev_medium_C_00523	FALSE	FALSE	1.07433	8.03986e-16	3.52301	4.02977e-70	4.53344	1.44049e-38
dev_weak_C_00141	dev_medium_C_00525	FALSE	FALSE	1.07433	8.03986e-16	2.68108	4.90955e-68	4.38989	4.05985e-18
dev_weak_C_00141	dev_medium_C_00527	FALSE	FALSE	1.07433	8.03986e-16	4.58539	7.2138e-62	5.44318	3.51194e-38
dev_weak_C_00141	dev_medium_C_00529	FALSE	FALSE	1.07433	8.03986e-16	4.03544	5.87783e-71	5.30669	2.77851e-51
dev_weak_C_00141	dev_medium_C_00531	FALSE	FALSE	1.07433	8.03986e-16	3.0101	2.5601e-67	4.37193	4.08323e-23
dev_weak_C_00141	dev_medium_C_00533	FALSE	FALSE	1.07433	8.03986e-16	4.61539	4.02425e-72	5.07772	1.78702e-73
dev_weak_C_00141	dev_medium_C_00534	FALSE	FALSE	1.07433	8.03986e-16	2.8621	4.00446e-65	4.31986	5.52209e-40
dev_weak_C_00141	dev_medium_C_00536	FALSE	FALSE	1.07433	8.03986e-16	0.45623	0.000968554	1.72252	0.0312616
dev_weak_C_00141	dev_medium_C_00538	FALSE	FALSE	1.07433	8.03986e-16	2.29035	3.10992e-61	3.61202	9.04056e-09
dev_weak_C_00141	dev_medium_C_00541	FALSE	FALSE	1.07433	8.03986e-16	4.69535	1.52252e-62	5.91206	1.22145e-28
dev_weak_C_00141	dev_medium_C_00543	FALSE	FALSE	1.07433	8.03986e-16	4.35499	6.56022e-72	4.95016	1.74143e-54
dev_weak_C_00141	dev_medium_C_00548	FALSE	FALSE	1.07433	8.03986e-16	2.88978	6.30998e-36	4.12701	5.36296e-09
dev_weak_C_00141	dev_medium_C_00549	FALSE	FALSE	1.07433	8.03986e-16	2.65296	5.33973e-64	4.5284	3.11983e-27
dev_weak_C_00141	dev_medium_C_00550	FALSE	FALSE	1.07433	8.03986e-16	2.05057	5.81869e-54	3.77895	7.64233e-07
dev_weak_C_00141	dev_medium_C_00554	FALSE	FALSE	1.07433	8.03986e-16	3.47249	9.76522e-65	4.64806	2.29348e-25
dev_weak_C_00141	dev_medium_C_00557	FALSE	FALSE	1.07433	8.03986e-16	1.3479	3.47109e-24	3.60449	5.57548e-06
dev_weak_C_00141	dev_medium_C_00564	FALSE	FALSE	1.07433	8.03986e-16	3.18032	2.53003e-61	3.42784	1.12086e-08
dev_weak_C_00141	dev_medium_C_00568	FALSE	FALSE	1.07433	8.03986e-16	1.46218	1.48526e-42	3.78572	2.59383e-12
dev_weak_C_00141	dev_medium_C_00570	FALSE	FALSE	1.07433	8.03986e-16	3.8313	8.9758e-71	5.00122	4.05513e-54
dev_weak_C_00141	dev_medium_C_00574	FALSE	FALSE	1.07433	8.03986e-16	1.23268	7.88554e-21	1.57071	0.192584
dev_weak_C_00141	dev_medium_C_00578	FALSE	FALSE	1.07433	8.03986e-16	2.82002	5.13947e-69	4.44542	2.47427e-27
dev_weak_C_00141	dev_medium_C_00579	FALSE	FALSE	1.07433	8.03986e-16	1.70274	1.499e-45	3.53546	1.07172e-07
dev_weak_C_00141	dev_medium_C_00580	FALSE	FALSE	1.07433	8.03986e-16	3.34477	9.02653e-68	5.07031	7.43275e-30
dev_weak_C_00141	dev_medium_C_00581	FALSE	FALSE	1.07433	8.03986e-16	2.36421	1.33718e-51	4.43021	2.44778e-11
dev_weak_C_00141	dev_medium_C_00593	FALSE	FALSE	1.07433	8.03986e-16	3.26967	1.4639e-62	5.12899	2.60569e-20
dev_weak_C_00141	dev_medium_C_00596	FALSE	FALSE	1.07433	8.03986e-16	2.8825	3.38796e-68	4.38639	1.44041e-27
dev_weak_C_00141	dev_medium_C_00597	FALSE	FALSE	1.07433	8.03986e-16	3.99835	1.47388e-68	4.69748	2.98973e-30
dev_weak_C_00141	dev_medium_C_00599	FALSE	FALSE	1.07433	8.03986e-16	1.95349	6.52367e-53	4.07718	7.17786e-19
dev_weak_C_00141	dev_strong_A_00102	FALSE	FALSE	1.07433	8.03986e-16	5.5538	1.37232e-63	6.62757	5.46676e-64
dev_weak_C_00141	dev_strong_A_00288	FALSE	FALSE	1.07433	8.03986e-16	2.84147	1.01401e-68	4.99754	7.95853e-26
dev_weak_C_00141	dev_strong_A_00301	FALSE	FALSE	1.07433	8.03986e-16	6.53997	1.3263e-61	6.32532	1.55524e-41
dev_weak_C_00141	dev_strong_A_00315	FALSE	FALSE	1.07433	8.03986e-16	3.97405	1.04594e-60	4.31421	3.2937e-13
dev_weak_C_00141	dev_strong_B_00023	FALSE	FALSE	1.07433	8.03986e-16	6.50953	9.89365e-71	6.72123	2.78848e-68
dev_weak_C_00141	dev_strong_B_00034	FALSE	FALSE	1.07433	8.03986e-16	3.57219	3.6303e-61	3.71006	1.39603e-09
dev_weak_C_00141	dev_strong_B_00199	FALSE	FALSE	1.07433	8.03986e-16	5.76484	1.71586e-72	6.10631	9.78469e-80
dev_weak_C_00141	dev_strong_B_00275	FALSE	FALSE	1.07433	8.03986e-16	5.17426	1.07427e-70	5.62368	9.43509e-41
dev_weak_C_00141	dev_strong_B_00277	FALSE	FALSE	1.07433	8.03986e-16	3.45251	3.68064e-65	4.08476	5.25387e-13
dev_weak_C_00141	dev_strong_B_00280	FALSE	FALSE	1.07433	8.03986e-16	3.38096	2.39983e-37	4.90336	7.23363e-15
dev_weak_C_00141	dev_strong_B_00281	FALSE	FALSE	1.07433	8.03986e-16	5.14836	4.55695e-70	5.63122	5.05426e-39
dev_weak_C_00141	dev_strong_B_00287	FALSE	FALSE	1.07433	8.03986e-16	4.36814	2.33969e-63	4.97379	5.38826e-28
dev_weak_C_00141	dev_strong_B_00289	FALSE	FALSE	1.07433	8.03986e-16	4.0222	1.82653e-66	5.09114	8.82036e-28
dev_weak_C_00141	dev_strong_B_00299	FALSE	FALSE	1.07433	8.03986e-16	3.76284	2.33904e-57	5.03207	1.45774e-25
dev_weak_C_00141	dev_strong_B_00303	FALSE	FALSE	1.07433	8.03986e-16	3.49263	1.23151e-63	5.08185	6.86818e-27
dev_weak_C_00141	dev_strong_B_00307	FALSE	FALSE	1.07433	8.03986e-16	3.59121	3.60306e-70	4.67949	7.11543e-34
dev_weak_C_00141	dev_strong_B_00316	FALSE	FALSE	1.07433	8.03986e-16	4.22897	1.32136e-68	5.98036	4.52689e-41
dev_weak_C_00141	dev_strong_C_00155	FALSE	FALSE	1.07433	8.03986e-16	6.54445	5.41048e-68	6.84159	1.8632e-70
dev_weak_C_00141	dev_strong_C_00166	FALSE	FALSE	1.07433	8.03986e-16	5.58766	1.6766e-68	6.20597	3.25129e-51
dev_weak_C_00141	dev_strong_C_00276	FALSE	FALSE	1.07433	8.03986e-16	4.14964	2.34873e-69	4.67962	3.53164e-32
dev_weak_C_00141	dev_strong_C_00278	FALSE	FALSE	1.07433	8.03986e-16	4.78317	1.32697e-50	5.08306	8.84523e-23
dev_weak_C_00141	dev_strong_C_00283	FALSE	FALSE	1.07433	8.03986e-16	6.32794	1.46335e-62	6.99525	8.28791e-69
dev_weak_C_00141	dev_strong_C_00285	FALSE	FALSE	1.07433	8.03986e-16	4.68363	5.41048e-68	5.5164	2.46377e-30
dev_weak_C_00141	dev_strong_C_00286	FALSE	FALSE	1.07433	8.03986e-16	2.9911	8.79083e-67	4.29965	1.09398e-13
dev_weak_C_00141	dev_strong_C_00290	FALSE	FALSE	1.07433	8.03986e-16	6.61251	7.36021e-73	6.83036	3.8231e-146
dev_weak_C_00141	dev_strong_C_00291	FALSE	FALSE	1.07433	8.03986e-16	4.11204	4.05537e-68	5.25354	8.83232e-26
dev_weak_C_00141	dev_strong_C_00292	FALSE	FALSE	1.07433	8.03986e-16	5.12588	5.07059e-58	5.64852	1.13116e-31
dev_weak_C_00141	dev_strong_C_00296	FALSE	FALSE	1.07433	8.03986e-16	4.9943	3.36424e-72	5.68016	1.48576e-58
dev_weak_C_00141	dev_strong_C_00298	FALSE	FALSE	1.07433	8.03986e-16	4.4782	9.45635e-62	5.14485	7.09545e-23
dev_weak_C_00141	dev_strong_C_00304	FALSE	FALSE	1.07433	8.03986e-16	4.55934	3.50014e-68	4.76875	3.92073e-37
dev_weak_C_00141	dev_strong_C_00305	FALSE	FALSE	1.07433	8.03986e-16	6.03377	7.36021e-73	7.16663	1.61818e-144
dev_weak_C_00141	dev_strong_C_00306	FALSE	FALSE	1.07433	8.03986e-16	2.50004	1.99479e-66	3.81054	5.55553e-18
dev_weak_C_00141	dev_strong_C_00308	FALSE	FALSE	1.07433	8.03986e-16	6.88051	3.249e-71	7.46334	4.47726e-144
dev_weak_C_00141	dev_strong_C_00309	FALSE	FALSE	1.07433	8.03986e-16	4.84212	1.52807e-70	5.40088	1.39024e-56
dev_weak_C_00141	dev_strong_C_00310	FALSE	FALSE	1.07433	8.03986e-16	4.24461	1.19877e-70	5.17096	4.62588e-47
dev_weak_C_00141	dev_strong_C_00311	FALSE	FALSE	1.07433	8.03986e-16	4.84909	6.94107e-71	5.67456	1.8812e-75
dev_weak_C_00141	dev_strong_C_00313	FALSE	FALSE	1.07433	8.03986e-16	5.23568	3.36424e-72	5.9655	2.87078e-64
dev_weak_C_00141	dev_strong_C_00314	FALSE	FALSE	1.07433	8.03986e-16	2.92083	5.07059e-58	3.2019	1.51688e-06
dev_weak_C_00141	dev_weak_A_00168	FALSE	FALSE	1.07433	8.03986e-16	1.23507	1.35341e-31	3.03709	1.29617e-06
dev_weak_C_00141	dev_weak_A_00178	FALSE	FALSE	1.07433	8.03986e-16	1.25894	2.33655e-28	3.39938	1.11516e-08
dev_weak_C_00141	dev_weak_A_00222	FALSE	FALSE	1.07433	8.03986e-16	2.24932	1.59774e-38	3.94573	2.36966e-11
dev_weak_C_00141	dev_weak_A_00231	FALSE	FALSE	1.07433	8.03986e-16	1.23652	7.42431e-34	3.96152	2.58562e-21
dev_weak_C_00141	dev_weak_A_00266	FALSE	FALSE	1.07433	8.03986e-16	2.36029	2.87876e-63	4.64672	1.83904e-28
dev_weak_C_00141	dev_weak_A_00332	FALSE	FALSE	1.07433	8.03986e-16	1.38396	3.33232e-31	2.39284	0.0319685
dev_weak_C_00141	dev_weak_A_00344	FALSE	FALSE	1.07433	8.03986e-16	1.64377	3.20824e-38	3.14786	6.26199e-07
dev_weak_C_00141	dev_weak_A_00345	FALSE	FALSE	1.07433	8.03986e-16	1.36007	1.36124e-32	2.85152	1.87054e-05
dev_weak_C_00141	dev_weak_A_00360	FALSE	FALSE	1.07433	8.03986e-16	2.47028	2.98399e-59	3.60449	7.41801e-10
dev_weak_C_00141	dev_weak_A_00380	FALSE	FALSE	1.07433	8.03986e-16	2.21629	1.49568e-61	3.49326	2.82537e-08
dev_weak_C_00141	dev_weak_A_00383	FALSE	FALSE	1.07433	8.03986e-16	1.02671	5.21838e-23	2.77482	4.21009e-07
dev_weak_C_00141	dev_weak_A_00387	FALSE	FALSE	1.07433	8.03986e-16	1.80434	3.19893e-40	3.34634	8.36462e-06
dev_weak_C_00141	dev_weak_A_00398	FALSE	FALSE	1.07433	8.03986e-16	0.6346	1.90912e-08	3.07145	1.83075e-10
dev_weak_C_00141	dev_weak_A_00435	FALSE	FALSE	1.07433	8.03986e-16	1.45267	1.79366e-37	2.02597	0.019133
dev_weak_C_00141	dev_weak_B_00002	FALSE	FALSE	1.07433	8.03986e-16	0.846984	3.79647e-16	2.83427	5.68162e-06
dev_weak_C_00141	dev_weak_B_00010	FALSE	FALSE	1.07433	8.03986e-16	1.13801	3.43209e-26	3.27683	1.02735e-10
dev_weak_C_00141	dev_weak_B_00020	FALSE	FALSE	1.07433	8.03986e-16	0.482878	0.000173861	3.0189	8.85998e-05
dev_weak_C_00141	dev_weak_B_00042	FALSE	FALSE	1.07433	8.03986e-16	1.81982	2.86859e-51	3.16491	4.20723e-07
dev_weak_C_00141	dev_weak_B_00057	FALSE	FALSE	1.07433	8.03986e-16	1.34044	2.39035e-30	2.78055	0.00157755
dev_weak_C_00141	dev_weak_B_00061	FALSE	FALSE	1.07433	8.03986e-16	0.947366	1.04982e-19	2.9887	5.58264e-10
dev_weak_C_00141	dev_weak_B_00096	FALSE	FALSE	1.07433	8.03986e-16	1.06583	2.43512e-23	3.68372	3.14158e-13
dev_weak_C_00141	dev_weak_B_00104	FALSE	FALSE	1.07433	8.03986e-16	1.96829	6.6182e-58	3.0661	2.81983e-07
dev_weak_C_00141	dev_weak_B_00125	FALSE	FALSE	1.07433	8.03986e-16	1.21334	4.63277e-22	2.61429	0.00928685
dev_weak_C_00141	dev_weak_B_00129	FALSE	FALSE	1.07433	8.03986e-16	1.29228	5.7682e-36	3.15251	2.40868e-13
dev_weak_C_00141	dev_weak_B_00140	FALSE	FALSE	1.07433	8.03986e-16	2.13846	1.04488e-56	3.85306	2.97677e-15
dev_weak_C_00141	dev_weak_B_00143	FALSE	FALSE	1.07433	8.03986e-16	0.532894	6.88197e-06	2.69365	1.83291e-06
dev_weak_C_00141	dev_weak_B_00146	FALSE	FALSE	1.07433	8.03986e-16	1.07168	1.53661e-24	2.85861	1.33432e-08
dev_weak_C_00141	dev_weak_B_00165	FALSE	FALSE	1.07433	8.03986e-16	1.19564	4.25862e-32	2.88306	8.57007e-05
dev_weak_C_00141	dev_weak_B_00177	FALSE	FALSE	1.07433	8.03986e-16	1.59053	1.11454e-46	2.89575	1.07854e-05
dev_weak_C_00141	dev_weak_B_00215	FALSE	FALSE	1.07433	8.03986e-16	1.32946	1.02514e-29	3.5053	1.76144e-05
dev_weak_C_00141	dev_weak_B_00243	FALSE	FALSE	1.07433	8.03986e-16	0.876815	5.43998e-16	3.01993	1.29803e-08
dev_weak_C_00141	dev_weak_B_00248	FALSE	FALSE	1.07433	8.03986e-16	2.85821	2.40837e-46	3.88886	1.83979e-07
dev_weak_C_00141	dev_weak_B_00319	FALSE	FALSE	1.07433	8.03986e-16	0.413946	0.00474074	2.29617	0.00024218
dev_weak_C_00141	dev_weak_B_00320	FALSE	FALSE	1.07433	8.03986e-16	0.171392	0.985642	1.92879	0.0319806
dev_weak_C_00141	dev_weak_B_00322	FALSE	FALSE	1.07433	8.03986e-16	0.80446	1.62242e-12	1.5843	0.149799
dev_weak_C_00141	dev_weak_B_00323	FALSE	FALSE	1.07433	8.03986e-16	0.815322	5.31996e-15	2.18701	0.00649063
dev_weak_C_00141	dev_weak_B_00327	FALSE	FALSE	1.07433	8.03986e-16	1.4275	4.68907e-32	2.77355	0.000720564
dev_weak_C_00141	dev_weak_B_00335	FALSE	FALSE	1.07433	8.03986e-16	0.69464	3.22311e-10	2.38685	1.38604e-05
dev_weak_C_00141	dev_weak_B_00336	FALSE	FALSE	1.07433	8.03986e-16	0.549543	2.49842e-05	2.54512	0.0051451
dev_weak_C_00141	dev_weak_B_00337	FALSE	FALSE	1.07433	8.03986e-16	1.17493	3.86724e-34	2.30369	0.00324506
dev_weak_C_00141	dev_weak_B_00340	FALSE	FALSE	1.07433	8.03986e-16	0.95825	2.81605e-20	2.82584	3.01653e-06
dev_weak_C_00141	dev_weak_B_00348	FALSE	FALSE	1.07433	8.03986e-16	-0.30406	1	1.12863	0.368129
dev_weak_C_00141	dev_weak_B_00351	FALSE	FALSE	1.07433	8.03986e-16	1.82136	3.46753e-51	3.38269	8.7794e-08
dev_weak_C_00141	dev_weak_B_00355	FALSE	FALSE	1.07433	8.03986e-16	1.67097	4.47699e-51	3.67047	1.44834e-08
dev_weak_C_00141	dev_weak_B_00356	FALSE	FALSE	1.07433	8.03986e-16	1.34157	2.80971e-38	3.32279	6.57294e-13
dev_weak_C_00141	dev_weak_B_00357	FALSE	FALSE	1.07433	8.03986e-16	2.69826	2.02844e-61	4.34393	4.56327e-17
dev_weak_C_00141	dev_weak_B_00364	FALSE	FALSE	1.07433	8.03986e-16	1.05144	6.19311e-20	2.01663	0.0472687
dev_weak_C_00141	dev_weak_B_00370	FALSE	FALSE	1.07433	8.03986e-16	1.79301	4.05703e-56	3.8764	6.89606e-18
dev_weak_C_00141	dev_weak_B_00376	FALSE	FALSE	1.07433	8.03986e-16	1.79356	3.45275e-47	3.30406	5.38485e-08
dev_weak_C_00141	dev_weak_B_00385	FALSE	FALSE	1.07433	8.03986e-16	2.09307	8.58564e-57	4.44091	5.28835e-12
dev_weak_C_00141	dev_weak_B_00388	FALSE	FALSE	1.07433	8.03986e-16	2.08388	4.42169e-46	3.69404	9.45257e-07
dev_weak_C_00141	dev_weak_B_00397	FALSE	FALSE	1.07433	8.03986e-16	0.37272	0.0495131	2.08644	9.38682e-05
dev_weak_C_00141	dev_weak_B_00402	FALSE	FALSE	1.07433	8.03986e-16	0.993549	2.9204e-21	2.65405	2.4908e-05
dev_weak_C_00141	dev_weak_B_00407	FALSE	FALSE	1.07433	8.03986e-16	1.01829	1.27085e-20	2.61267	0.00725542
dev_weak_C_00141	dev_weak_B_00414	FALSE	FALSE	1.07433	8.03986e-16	1.27934	7.79085e-40	2.69197	1.79618e-06
dev_weak_C_00141	dev_weak_B_00417	FALSE	FALSE	1.07433	8.03986e-16	1.81648	5.9357e-44	3.60449	1.19687e-05
dev_weak_C_00141	dev_weak_B_00419	FALSE	FALSE	1.07433	8.03986e-16	1.82814	1.82871e-41	4.83411	4.62752e-20
dev_weak_C_00141	dev_weak_B_00420	FALSE	FALSE	1.07433	8.03986e-16	3.92747	4.08207e-69	4.92891	2.37781e-29
dev_weak_C_00141	dev_weak_B_00421	FALSE	FALSE	1.07433	8.03986e-16	2.36501	2.84729e-49	3.88735	2.86955e-10
dev_weak_C_00141	dev_weak_B_00430	FALSE	FALSE	1.07433	8.03986e-16	0.58014	1.07594e-05	2.39063	0.00116754
dev_weak_C_00141	dev_weak_B_00433	FALSE	FALSE	1.07433	8.03986e-16	0.849194	4.43086e-16	2.58356	0.00361622
dev_weak_C_00141	dev_weak_B_00439	FALSE	FALSE	1.07433	8.03986e-16	1.57073	2.4692e-36	3.36078	6.64053e-07
dev_weak_C_00141	dev_weak_C_00022	FALSE	FALSE	1.07433	8.03986e-16	1.57208	9.52914e-25	2.59935	0.00545676
dev_weak_C_00141	dev_weak_C_00028	FALSE	FALSE	1.07433	8.03986e-16	0.96694	1.96777e-19	2.99472	3.64726e-06
dev_weak_C_00141	dev_weak_C_00029	FALSE	FALSE	1.07433	8.03986e-16	1.6747	6.30785e-50	3.66771	8.13979e-10
dev_weak_C_00141	dev_weak_C_00032	FALSE	FALSE	1.07433	8.03986e-16	0.270932	0.292632	1.44703	0.033389
dev_weak_C_00141	dev_weak_C_00040	FALSE	FALSE	1.07433	8.03986e-16	3.72336	7.87036e-60	4.27289	8.0794e-13
dev_weak_C_00141	dev_weak_C_00063	FALSE	FALSE	1.07433	8.03986e-16	1.82922	7.37092e-50	2.80649	0.000988636
dev_weak_C_00141	dev_weak_C_00067	FALSE	FALSE	1.07433	8.03986e-16	0.561343	9.75089e-05	1.65219	0.171405
dev_weak_C_00141	dev_weak_C_00078	FALSE	FALSE	1.07433	8.03986e-16	2.0943	1.45756e-47	4.57537	8.2499e-14
dev_weak_C_00141	dev_weak_C_00079	FALSE	FALSE	1.07433	8.03986e-16	1.48845	3.13445e-44	3.07593	3.20213e-07
dev_weak_C_00141	dev_weak_C_00084	FALSE	FALSE	1.07433	8.03986e-16	2.1694	8.5072e-45	4.05318	1.7035e-08
dev_weak_C_00141	dev_weak_C_00087	FALSE	FALSE	1.07433	8.03986e-16	2.99629	1.28186e-67	4.42219	2.13873e-20
dev_weak_C_00141	dev_weak_C_00107	FALSE	FALSE	1.07433	8.03986e-16	2.03219	1.40265e-60	4.26961	7.06245e-33
dev_weak_C_00141	dev_weak_C_00119	FALSE	FALSE	1.07433	8.03986e-16	0.431623	0.00260061	2.0444	0.000533681
dev_weak_C_00141	dev_weak_C_00144	FALSE	FALSE	1.07433	8.03986e-16	1.51121	2.9228e-44	4.39644	7.99506e-26
dev_weak_C_00141	dev_weak_C_00152	FALSE	FALSE	1.07433	8.03986e-16	1.50825	5.433e-35	2.22021	0.0694135
dev_weak_C_00141	dev_weak_C_00179	FALSE	FALSE	1.07433	8.03986e-16	3.22719	7.97435e-66	3.69192	7.45101e-15
dev_weak_C_00141	dev_weak_C_00187	FALSE	FALSE	1.07433	8.03986e-16	1.34294	1.49062e-33	3.1057	2.8163e-07
dev_weak_C_00141	dev_weak_C_00194	FALSE	FALSE	1.07433	8.03986e-16	3.73699	2.21184e-71	4.85109	3.82613e-23
dev_weak_C_00141	dev_weak_C_00197	FALSE	FALSE	1.07433	8.03986e-16	0.0834728	1	1.46398	0.0383535
dev_weak_C_00141	dev_weak_C_00202	FALSE	FALSE	1.07433	8.03986e-16	1.9102	1.56215e-55	3.48783	1.98297e-12
dev_weak_C_00141	dev_weak_C_00223	FALSE	FALSE	1.07433	8.03986e-16	1.03294	8.34739e-19	2.08955	0.0717908
dev_weak_C_00141	dev_weak_C_00233	FALSE	FALSE	1.07433	8.03986e-16	2.10163	1.96082e-49	3.83167	1.27532e-12
dev_weak_C_00141	dev_weak_C_00235	FALSE	FALSE	1.07433	8.03986e-16	2.18548	2.50073e-61	3.49217	6.66145e-12
dev_weak_C_00141	dev_weak_C_00239	FALSE	FALSE	1.07433	8.03986e-16	0.805599	6.64388e-10	1.56417	0.244808
dev_weak_C_00141	dev_weak_C_00253	FALSE	FALSE	1.07433	8.03986e-16	0.975062	1.82188e-18	2.31733	0.0172734
dev_weak_C_00141	dev_weak_C_00318	FALSE	FALSE	1.07433	8.03986e-16	1.30907	2.3368e-39	3.86005	4.05479e-12
dev_weak_C_00141	dev_weak_C_00324	FALSE	FALSE	1.07433	8.03986e-16	2.21881	2.06897e-57	3.59763	1.07629e-07
dev_weak_C_00141	dev_weak_C_00328	FALSE	FALSE	1.07433	8.03986e-16	1.81078	2.38841e-53	3.91583	1.10542e-14
dev_weak_C_00141	dev_weak_C_00338	FALSE	FALSE	1.07433	8.03986e-16	1.59356	5.13815e-45	3.53629	7.35184e-10
dev_weak_C_00141	dev_weak_C_00339	FALSE	FALSE	1.07433	8.03986e-16	2.39699	1.41344e-67	3.45183	1.24573e-11
dev_weak_C_00141	dev_weak_C_00341	FALSE	FALSE	1.07433	8.03986e-16	1.90663	2.57992e-58	3.50858	7.23506e-13
dev_weak_C_00141	dev_weak_C_00342	FALSE	FALSE	1.07433	8.03986e-16	2.86029	2.92991e-61	4.18055	2.81087e-14
dev_weak_C_00141	dev_weak_C_00343	FALSE	FALSE	1.07433	8.03986e-16	1.96673	1.20766e-50	3.81234	2.49975e-11
dev_weak_C_00141	dev_weak_C_00347	FALSE	FALSE	1.07433	8.03986e-16	1.18129	3.77375e-31	2.5703	1.74038e-06
dev_weak_C_00141	dev_weak_C_00352	FALSE	FALSE	1.07433	8.03986e-16	1.36775	4.83407e-40	2.93035	3.6648e-07
dev_weak_C_00141	dev_weak_C_00358	FALSE	FALSE	1.07433	8.03986e-16	1.61672	3.32591e-43	2.95021	9.30987e-05
dev_weak_C_00141	dev_weak_C_00361	FALSE	FALSE	1.07433	8.03986e-16	2.73164	1.43243e-67	4.36386	2.68696e-16
dev_weak_C_00141	dev_weak_C_00362	FALSE	FALSE	1.07433	8.03986e-16	1.46709	3.34032e-36	2.78561	0.00494805
dev_weak_C_00141	dev_weak_C_00363	FALSE	FALSE	1.07433	8.03986e-16	0.699758	4.03458e-08	2.60735	0.00448287
dev_weak_C_00141	dev_weak_C_00365	FALSE	FALSE	1.07433	8.03986e-16	2.2823	6.62571e-42	4.42319	7.42395e-13
dev_weak_C_00141	dev_weak_C_00368	FALSE	FALSE	1.07433	8.03986e-16	1.18411	2.52891e-23	3.23318	0.000217096
dev_weak_C_00141	dev_weak_C_00372	FALSE	FALSE	1.07433	8.03986e-16	1.36811	9.64453e-38	4.18634	2.35848e-08
dev_weak_C_00141	dev_weak_C_00373	FALSE	FALSE	1.07433	8.03986e-16	1.32742	2.96909e-37	3.10703	1.63095e-07
dev_weak_C_00141	dev_weak_C_00375	FALSE	FALSE	1.07433	8.03986e-16	3.70196	1.86317e-63	4.76938	7.49374e-22
dev_weak_C_00141	dev_weak_C_00379	FALSE	FALSE	1.07433	8.03986e-16	2.09703	4.31637e-36	3.88592	1.80141e-09
dev_weak_C_00141	dev_weak_C_00381	FALSE	FALSE	1.07433	8.03986e-16	1.67155	2.98087e-51	3.49698	2.06684e-17
dev_weak_C_00141	dev_weak_C_00382	FALSE	FALSE	1.07433	8.03986e-16	3.71905	8.65327e-69	5.36223	2.11944e-35
dev_weak_C_00141	dev_weak_C_00384	FALSE	FALSE	1.07433	8.03986e-16	1.07303	1.24488e-23	3.78557	5.59803e-11
dev_weak_C_00141	dev_weak_C_00386	FALSE	FALSE	1.07433	8.03986e-16	2.40011	2.13655e-17	4.09262	1.50039e-11
dev_weak_C_00141	dev_weak_C_00395	FALSE	FALSE	1.07433	8.03986e-16	1.90202	6.6182e-58	3.62256	1.4119e-09
dev_weak_C_00141	dev_weak_C_00396	FALSE	FALSE	1.07433	8.03986e-16	0.874076	1.77806e-16	3.0162	4.63544e-05
dev_weak_C_00141	dev_weak_C_00399	FALSE	FALSE	1.07433	8.03986e-16	2.65628	1.15084e-45	4.23031	3.1842e-11
dev_weak_C_00141	dev_weak_C_00404	FALSE	FALSE	1.07433	8.03986e-16	2.52569	1.38641e-63	3.45034	1.80972e-12
dev_weak_C_00141	dev_weak_C_00406	FALSE	FALSE	1.07433	8.03986e-16	1.47757	1.19104e-40	1.90712	0.0334534
dev_weak_C_00141	dev_weak_C_00408	FALSE	FALSE	1.07433	8.03986e-16	2.9515	1.48034e-58	4.65322	3.48388e-18
dev_weak_C_00141	dev_weak_C_00409	FALSE	FALSE	1.07433	8.03986e-16	1.20969	1.53032e-31	2.73693	4.31236e-06
dev_weak_C_00141	dev_weak_C_00412	FALSE	FALSE	1.07433	8.03986e-16	1.18409	1.03989e-29	3.27802	6.03411e-06
dev_weak_C_00141	dev_weak_C_00413	FALSE	FALSE	1.07433	8.03986e-16	2.63182	7.9575e-50	5.12133	7.47429e-21
dev_weak_C_00141	dev_weak_C_00415	FALSE	FALSE	1.07433	8.03986e-16	0.359728	0.0674814	1.86333	0.00936017
dev_weak_C_00141	dev_weak_C_00418	FALSE	FALSE	1.07433	8.03986e-16	1.62649	1.77283e-39	3.21338	3.62126e-06
dev_weak_C_00141	dev_weak_C_00422	FALSE	FALSE	1.07433	8.03986e-16	0.899202	1.85338e-18	3.6584	1.73686e-09
dev_weak_C_00141	dev_weak_C_00423	FALSE	FALSE	1.07433	8.03986e-16	0.773633	6.8123e-15	2.72908	3.48928e-08
dev_weak_C_00141	dev_weak_C_00424	FALSE	FALSE	1.07433	8.03986e-16	2.66176	6.63219e-67	4.93392	3.11915e-34
dev_weak_C_00141	dev_weak_C_00427	FALSE	FALSE	1.07433	8.03986e-16	0.429008	0.00395894	2.63359	9.87091e-06
dev_weak_C_00141	dev_weak_C_00431	FALSE	FALSE	1.07433	8.03986e-16	0.948117	4.07359e-19	2.80649	0.000988636
dev_weak_C_00141	dev_weak_C_00432	FALSE	FALSE	1.07433	8.03986e-16	0.916272	1.58105e-14	2.2414	0.0288805
dev_weak_C_00141	dev_weak_C_00434	FALSE	FALSE	1.07433	8.03986e-16	0.316623	0.15232	0.285638	0.819604
dev_weak_C_00141	dev_weak_C_00436	FALSE	FALSE	1.07433	8.03986e-16	1.44267	7.41487e-39	2.82507	0.0055477
dev_weak_C_00141	dev_weak_C_00437	FALSE	FALSE	1.07433	8.03986e-16	2.4686	9.46842e-62	4.73045	3.79348e-32
dev_weak_C_00141	ecdysone_low_dCP_B_00801	FALSE	FALSE	1.07433	8.03986e-16	-0.126903	1	0.610819	0.69831
dev_weak_C_00141	ecdysone_low_dCP_B_00806	FALSE	FALSE	1.07433	8.03986e-16	-0.415985	1	-0.560055	0.651341
dev_weak_C_00141	ecdysone_low_dCP_B_00807	FALSE	FALSE	1.07433	8.03986e-16	0.198015	0.767139	1.47012	NA
dev_weak_C_00141	ecdysone_low_dCP_B_00808	FALSE	FALSE	1.07433	8.03986e-16	0.142649	1	2.24187	0.0451501
dev_weak_C_00141	ecdysone_low_dCP_B_00813	FALSE	FALSE	1.07433	8.03986e-16	0.263111	0.427874	1.45824	0.287483
dev_weak_C_00141	ecdysone_low_dCP_B_00814	FALSE	FALSE	1.07433	8.03986e-16	-0.0823934	1	1.16039	0.288773
dev_weak_C_00141	ecdysone_low_dCP_B_00817	FALSE	FALSE	1.07433	8.03986e-16	0.0314983	1	1.01144	0.39635
dev_weak_C_00141	ecdysone_low_dCP_B_00822	FALSE	FALSE	1.07433	8.03986e-16	-0.241955	1	1.01942	0.345111
dev_weak_C_00141	ecdysone_low_dCP_B_00826	FALSE	FALSE	1.07433	8.03986e-16	0.107148	1	1.91244	0.113254
dev_weak_C_00141	ecdysone_low_dCP_B_00828	FALSE	FALSE	1.07433	8.03986e-16	0.119022	1	0.837087	NA
dev_weak_C_00141	ecdysone_low_dCP_B_00830	FALSE	FALSE	1.07433	8.03986e-16	-0.857963	1	0.599445	0.469699
dev_weak_C_00141	ecdysone_low_dCP_B_00831	FALSE	FALSE	1.07433	8.03986e-16	-0.592198	1	0.405459	0.717016
dev_weak_C_00141	ecdysone_low_dCP_B_00836	FALSE	FALSE	1.07433	8.03986e-16	0.590026	6.68237e-06	1.14299	NA
dev_weak_C_00141	ecdysone_low_dCP_B_00838	FALSE	FALSE	1.07433	8.03986e-16	0.381712	0.0410544	1.3507	0.321058
dev_weak_C_00141	ecdysone_low_dCP_B_00839	FALSE	FALSE	1.07433	8.03986e-16	0.251601	0.501764	1.56899	0.207483
dev_weak_C_00141	ecdysone_low_dCP_B_00842	FALSE	FALSE	1.07433	8.03986e-16	0.486326	0.000232451	1.58758	0.245979
dev_weak_C_00141	ecdysone_low_dCP_B_00844	FALSE	FALSE	1.07433	8.03986e-16	-0.084352	1	0.384507	0.805807
dev_weak_C_00141	ecdysone_low_dCP_B_00845	FALSE	FALSE	1.07433	8.03986e-16	-0.051137	1	0.162459	NA
dev_weak_C_00141	ecdysone_low_dCP_B_00848	FALSE	FALSE	1.07433	8.03986e-16	-0.359279	1	0.569199	0.607745
dev_weak_C_00141	ecdysone_low_dCP_C_00803	FALSE	FALSE	1.07433	8.03986e-16	0.439924	0.00376493	1.16741	0.383096
dev_weak_C_00141	ecdysone_low_dCP_C_00804	FALSE	FALSE	1.07433	8.03986e-16	-0.837318	1	0.232717	0.864152
dev_weak_C_00141	ecdysone_low_dCP_C_00812	FALSE	FALSE	1.07433	8.03986e-16	0.753804	4.17345e-09	1.56899	0.207483
dev_weak_C_00141	ecdysone_low_dCP_C_00815	FALSE	FALSE	1.07433	8.03986e-16	0.442356	0.00211889	2.35167	0.00736682
dev_weak_C_00141	ecdysone_low_dCP_C_00819	FALSE	FALSE	1.07433	8.03986e-16	0.231655	0.678	1.88138	0.120046
dev_weak_C_00141	ecdysone_low_dCP_C_00820	FALSE	FALSE	1.07433	8.03986e-16	-0.474102	1	1.17604	0.281982
dev_weak_C_00141	ecdysone_low_dCP_C_00821	FALSE	FALSE	1.07433	8.03986e-16	-0.332556	1	0.634058	0.638691
dev_weak_C_00141	ecdysone_low_dCP_C_00823	FALSE	FALSE	1.07433	8.03986e-16	-0.220836	1	-0.0961193	NA
dev_weak_C_00141	ecdysone_low_dCP_C_00824	FALSE	FALSE	1.07433	8.03986e-16	0.161194	0.988464	1.2129	0.375881
dev_weak_C_00141	ecdysone_low_dCP_C_00829	FALSE	FALSE	1.07433	8.03986e-16	-0.52801	1	0.414494	0.66663
dev_weak_C_00141	ecdysone_low_dCP_C_00832	FALSE	FALSE	1.07433	8.03986e-16	0.680618	5.0263e-09	1.14347	0.404249
dev_weak_C_00141	ecdysone_low_dCP_C_00835	FALSE	FALSE	1.07433	8.03986e-16	-0.35977	1	0.328215	0.810928
dev_weak_C_00141	ecdysone_low_dCP_C_00837	FALSE	FALSE	1.07433	8.03986e-16	-0.0312738	1	1.40769	0.172303
dev_weak_C_00141	ecdysone_low_dCP_C_00840	FALSE	FALSE	1.07433	8.03986e-16	0.263538	0.316228	1.26267	NA
dev_weak_C_00141	ecdysone_low_dCP_C_00841	FALSE	FALSE	1.07433	8.03986e-16	0.497435	0.000154857	0.332233	NA
dev_weak_C_00141	ecdysone_low_dCP_C_00843	FALSE	FALSE	1.07433	8.03986e-16	0.337169	0.0777788	1.3586	0.273423
dev_weak_C_00141	ecdysone_low_dCP_C_00846	FALSE	FALSE	1.07433	8.03986e-16	-0.713368	1	-0.110199	0.943138
dev_weak_C_00141	heatshock_low_dCP_B_00854	FALSE	FALSE	1.07433	8.03986e-16	-0.381862	1	1.18826	0.196165
dev_weak_C_00141	heatshock_low_dCP_B_00862	FALSE	FALSE	1.07433	8.03986e-16	-0.159309	1	0.17059	0.91394
dev_weak_C_00141	heatshock_low_dCP_B_00863	FALSE	FALSE	1.07433	8.03986e-16	-0.0190419	1	1.22345	0.305026
dev_weak_C_00141	heatshock_low_dCP_B_00864	FALSE	FALSE	1.07433	8.03986e-16	0.697498	4.09589e-07	2.70841	0.00990843
dev_weak_C_00141	heatshock_low_dCP_B_00865	FALSE	FALSE	1.07433	8.03986e-16	0.185229	0.934826	2.61876	0.000104836
dev_weak_C_00141	heatshock_low_dCP_B_00866	FALSE	FALSE	1.07433	8.03986e-16	0.625044	6.97797e-08	2.70773	0.00982482
dev_weak_C_00141	heatshock_low_dCP_B_00871	FALSE	FALSE	1.07433	8.03986e-16	-0.181194	1	1.37685	0.210818
dev_weak_C_00141	heatshock_low_dCP_B_00873	FALSE	FALSE	1.07433	8.03986e-16	0.169435	0.8336	1.59989	0.146422
dev_weak_C_00141	heatshock_low_dCP_B_00878	FALSE	FALSE	1.07433	8.03986e-16	0.110312	1	1.28805	NA
dev_weak_C_00141	heatshock_low_dCP_B_00880	FALSE	FALSE	1.07433	8.03986e-16	0.765428	1.06134e-11	0.852064	NA
dev_weak_C_00141	heatshock_low_dCP_B_00882	FALSE	FALSE	1.07433	8.03986e-16	0.483952	0.000503939	2.51564	0.00459154
dev_weak_C_00141	heatshock_low_dCP_B_00885	FALSE	FALSE	1.07433	8.03986e-16	0.303836	0.176135	1.26374	NA
dev_weak_C_00141	heatshock_low_dCP_B_00886	FALSE	FALSE	1.07433	8.03986e-16	0.0379165	1	1.15606	0.397028
dev_weak_C_00141	heatshock_low_dCP_B_00888	FALSE	FALSE	1.07433	8.03986e-16	-0.425401	1	1.53127	0.0825322
dev_weak_C_00141	heatshock_low_dCP_B_00894	FALSE	FALSE	1.07433	8.03986e-16	-0.0365166	1	2.44933	4.93285e-05
dev_weak_C_00141	heatshock_low_dCP_B_00897	FALSE	FALSE	1.07433	8.03986e-16	-0.459773	1	1.13313	0.294744
dev_weak_C_00141	heatshock_low_dCP_B_00899	FALSE	FALSE	1.07433	8.03986e-16	0.131616	1	2.67076	0.0013419
dev_weak_C_00141	heatshock_low_dCP_C_00851	FALSE	FALSE	1.07433	8.03986e-16	-0.184476	1	0.907715	NA
dev_weak_C_00141	heatshock_low_dCP_C_00856	FALSE	FALSE	1.07433	8.03986e-16	0.431485	0.00274003	1.16298	NA
dev_weak_C_00141	heatshock_low_dCP_C_00860	FALSE	FALSE	1.07433	8.03986e-16	0.295	0.219669	1.78979	0.106239
dev_weak_C_00141	heatshock_low_dCP_C_00874	FALSE	FALSE	1.07433	8.03986e-16	0.360468	0.0533752	1.72304	0.108646
dev_weak_C_00141	heatshock_low_dCP_C_00877	FALSE	FALSE	1.07433	8.03986e-16	0.334373	0.0326616	2.09131	0.00540541
dev_weak_C_00141	heatshock_low_dCP_C_00881	FALSE	FALSE	1.07433	8.03986e-16	0.209866	0.713243	1.65164	0.100116
dev_weak_C_00141	heatshock_low_dCP_C_00883	FALSE	FALSE	1.07433	8.03986e-16	0.513874	7.76343e-05	2.54611	0.00208185
dev_weak_C_00141	heatshock_low_dCP_C_00884	FALSE	FALSE	1.07433	8.03986e-16	0.176527	0.928532	-0.0369339	0.981153
dev_weak_C_00141	heatshock_low_dCP_C_00889	FALSE	FALSE	1.07433	8.03986e-16	0.205027	0.760905	0.830331	0.504969
dev_weak_C_00141	heatshock_low_dCP_C_00893	FALSE	FALSE	1.07433	8.03986e-16	0.616382	1.70261e-05	1.45141	NA
dev_weak_C_00141	hk_inactive_B_00602	FALSE	FALSE	1.07433	8.03986e-16	0.191137	0.759222	3.30636	3.77225e-05
dev_weak_C_00141	hk_inactive_B_00605	FALSE	FALSE	1.07433	8.03986e-16	0.49365	0.000170083	2.63529	0.00695057
dev_weak_C_00141	hk_inactive_B_00608	FALSE	FALSE	1.07433	8.03986e-16	0.0668565	1	1.32143	0.333121
dev_weak_C_00141	hk_inactive_B_00613	FALSE	FALSE	1.07433	8.03986e-16	0.713787	7.07715e-09	0.700429	NA
dev_weak_C_00141	hk_inactive_B_00615	FALSE	FALSE	1.07433	8.03986e-16	0.121575	1	2.27282	0.01768
dev_weak_C_00141	hk_inactive_B_00620	FALSE	FALSE	1.07433	8.03986e-16	-0.266388	1	1.0834	NA
dev_weak_C_00141	hk_inactive_B_00623	FALSE	FALSE	1.07433	8.03986e-16	0.291749	0.183659	1.62887	0.23488
dev_weak_C_00141	hk_inactive_C_00603	FALSE	FALSE	1.07433	8.03986e-16	-0.1226	1	1.55	0.159254
dev_weak_C_00141	hk_inactive_C_00604	FALSE	FALSE	1.07433	8.03986e-16	-0.42162	1	1.6044	0.232316
dev_weak_C_00141	hk_inactive_C_00606	FALSE	FALSE	1.07433	8.03986e-16	0.318488	0.110499	0.631503	NA
dev_weak_C_00141	hk_inactive_C_00610	FALSE	FALSE	1.07433	8.03986e-16	-0.637303	1	0.313628	0.796353
dev_weak_C_00141	hk_inactive_C_00614	FALSE	FALSE	1.07433	8.03986e-16	0.0176073	1	2.08134	0.0282109
dev_weak_C_00141	hk_inactive_C_00622	FALSE	FALSE	1.07433	8.03986e-16	0.654525	2.78992e-05	2.59634	0.012695
dev_weak_C_00141	hk_medium_B_00656	FALSE	FALSE	1.07433	8.03986e-16	0.738227	6.21389e-07	2.07533	0.0627996
dev_weak_C_00141	hk_medium_B_00658	FALSE	FALSE	1.07433	8.03986e-16	0.483275	0.000226596	0.707593	NA
dev_weak_C_00141	hk_medium_B_00661	FALSE	FALSE	1.07433	8.03986e-16	0.0245187	1	2.39374	0.00217986
dev_weak_C_00141	hk_medium_B_00664	FALSE	FALSE	1.07433	8.03986e-16	0.566117	3.61786e-05	2.69935	0.00616772
dev_weak_C_00141	hk_medium_B_00665	FALSE	FALSE	1.07433	8.03986e-16	0.417753	0.0063438	2.67827	0.000490731
dev_weak_C_00141	hk_medium_B_00666	FALSE	FALSE	1.07433	8.03986e-16	0.631941	4.66012e-07	2.59924	0.00455875
dev_weak_C_00141	hk_medium_B_00667	FALSE	FALSE	1.07433	8.03986e-16	0.467606	0.0001484	2.19303	0.00777193
dev_weak_C_00141	hk_medium_B_00669	FALSE	FALSE	1.07433	8.03986e-16	0.0297316	1	1.77575	0.0601484
dev_weak_C_00141	hk_medium_C_00651	FALSE	FALSE	1.07433	8.03986e-16	0.496443	0.000306039	3.65458	1.16607e-06
dev_weak_C_00141	hk_medium_C_00653	FALSE	FALSE	1.07433	8.03986e-16	0.0250408	1	1.02609	0.45227
dev_weak_C_00141	hk_medium_C_00655	FALSE	FALSE	1.07433	8.03986e-16	-0.0419756	1	1.60732	0.110061
dev_weak_C_00141	hk_medium_C_00659	FALSE	FALSE	1.07433	8.03986e-16	0.322821	0.139581	1.71566	0.0887855
dev_weak_C_00141	hk_medium_C_00660	FALSE	FALSE	1.07433	8.03986e-16	0.314088	0.168146	1.62887	0.23488
dev_weak_C_00141	hk_medium_C_00663	FALSE	FALSE	1.07433	8.03986e-16	0.649044	8.12199e-09	3.13439	7.6296e-07
dev_weak_C_00141	hk_medium_C_00668	FALSE	FALSE	1.07433	8.03986e-16	0.561789	2.3724e-05	1.92635	0.0221116
dev_weak_C_00141	hk_medium_C_00671	FALSE	FALSE	1.07433	8.03986e-16	-0.615672	1	-0.333077	0.821046
dev_weak_C_00141	hk_strong_B_00678	FALSE	FALSE	1.07433	8.03986e-16	0.465446	0.00325926	1.00511	NA
dev_weak_C_00141	hk_strong_B_00680	FALSE	FALSE	1.07433	8.03986e-16	0.601162	7.22505e-07	2.45178	0.00457703
dev_weak_C_00141	hk_strong_B_00683	FALSE	FALSE	1.07433	8.03986e-16	0.177825	0.884898	0.705035	0.467175
dev_weak_C_00141	hk_strong_B_00685	FALSE	FALSE	1.07433	8.03986e-16	0.106521	1	0.534597	NA
dev_weak_C_00141	hk_strong_B_00687	FALSE	FALSE	1.07433	8.03986e-16	-0.106998	1	1.37727	0.0590364
dev_weak_C_00141	hk_strong_B_00694	FALSE	FALSE	1.07433	8.03986e-16	1.19541	4.65815e-16	0.907715	NA
dev_weak_C_00141	hk_strong_B_00696	FALSE	FALSE	1.07433	8.03986e-16	0.530846	0.000425609	0.700429	NA
dev_weak_C_00141	hk_strong_C_00676	FALSE	FALSE	1.07433	8.03986e-16	0.313268	0.116226	2.09725	0.0208838
dev_weak_C_00141	hk_strong_C_00679	FALSE	FALSE	1.07433	8.03986e-16	0.529687	8.29634e-05	2.65965	1.0057e-06
dev_weak_C_00141	hk_strong_C_00681	FALSE	FALSE	1.07433	8.03986e-16	0.33037	0.0610541	1.27322	0.286152
dev_weak_C_00141	hk_strong_C_00682	FALSE	FALSE	1.07433	8.03986e-16	0.790999	1.51663e-10	3.04076	0.000418302
dev_weak_C_00141	hk_strong_C_00684	FALSE	FALSE	1.07433	8.03986e-16	0.067802	1	1.13328	0.197117
dev_weak_C_00141	hk_strong_C_00686	FALSE	FALSE	1.07433	8.03986e-16	0.409448	0.0113104	1.64872	0.133556
dev_weak_C_00141	hk_strong_C_00688	FALSE	FALSE	1.07433	8.03986e-16	0.554878	7.81625e-06	2.16267	0.0232176
dev_weak_C_00141	hk_strong_C_00689	FALSE	FALSE	1.07433	8.03986e-16	0.407096	0.0286729	2.50726	0.00111599
dev_weak_C_00141	hk_strong_C_00690	FALSE	FALSE	1.07433	8.03986e-16	0.568946	6.60173e-06	2.01945	0.137364
dev_weak_C_00141	hk_strong_C_00693	FALSE	FALSE	1.07433	8.03986e-16	0.957445	9.73725e-19	2.1454	0.0169219
dev_weak_C_00141	hk_strong_C_00699	FALSE	FALSE	1.07433	8.03986e-16	-0.30725	1	1.01619	0.375215
dev_weak_C_00141	hk_weak_B_00629	FALSE	FALSE	1.07433	8.03986e-16	0.135407	1	1.69558	0.123668
dev_weak_C_00141	hk_weak_B_00631	FALSE	FALSE	1.07433	8.03986e-16	0.265864	0.272968	2.60253	6.92436e-05
dev_weak_C_00141	hk_weak_B_00638	FALSE	FALSE	1.07433	8.03986e-16	0.162813	0.95192	3.37598	7.12892e-06
dev_weak_C_00141	hk_weak_B_00639	FALSE	FALSE	1.07433	8.03986e-16	0.458616	0.000574034	2.34986	0.00985433
dev_weak_C_00141	hk_weak_B_00648	FALSE	FALSE	1.07433	8.03986e-16	0.218102	0.537082	0.209271	0.895448
dev_weak_C_00141	hk_weak_C_00634	FALSE	FALSE	1.07433	8.03986e-16	0.485101	0.000377611	2.18929	0.0148674
dev_weak_C_00141	hk_weak_C_00636	FALSE	FALSE	1.07433	8.03986e-16	0.228691	0.438473	1.71352	0.154206
dev_weak_C_00141	hk_weak_C_00641	FALSE	FALSE	1.07433	8.03986e-16	-0.0052023	1	2.04192	0.0242986
dev_weak_C_00141	hk_weak_C_00642	FALSE	FALSE	1.07433	8.03986e-16	0.311699	0.180473	0.0216992	NA
dev_weak_C_00141	hk_weak_C_00647	FALSE	FALSE	1.07433	8.03986e-16	0.386562	0.0112672	1.59919	0.0898808
dev_weak_C_00141	hk_weak_C_00649	FALSE	FALSE	1.07433	8.03986e-16	0.186577	0.799595	1.90603	0.159495
dev_weak_C_00144	OSC_OSC_specific_B_00901	FALSE	FALSE	0.815811	4.25638e-13	0.24229	0.516643	2.43658	4.15487e-06
dev_weak_C_00144	OSC_OSC_specific_B_00903	FALSE	FALSE	0.815811	4.25638e-13	0.613184	2.44698e-05	0.219666	0.857218
dev_weak_C_00144	OSC_OSC_specific_B_00904	FALSE	FALSE	0.815811	4.25638e-13	-0.463759	1	0.853137	0.0560199
dev_weak_C_00144	OSC_OSC_specific_B_00906	FALSE	FALSE	0.815811	4.25638e-13	0.522716	0.00177693	0.962432	0.41904
dev_weak_C_00144	OSC_OSC_specific_B_00911	FALSE	FALSE	0.815811	4.25638e-13	0.726968	4.59947e-12	0.749169	0.372742
dev_weak_C_00144	OSC_OSC_specific_B_00912	FALSE	FALSE	0.815811	4.25638e-13	0.642814	1.93478e-09	1.17967	0.0797733
dev_weak_C_00144	OSC_OSC_specific_B_00916	FALSE	FALSE	0.815811	4.25638e-13	0.48542	0.00136991	0.486262	0.641746
dev_weak_C_00144	OSC_OSC_specific_B_00920	FALSE	FALSE	0.815811	4.25638e-13	0.102478	1	0.599442	0.359393
dev_weak_C_00144	OSC_OSC_specific_B_00921	FALSE	FALSE	0.815811	4.25638e-13	-0.291422	1	0.128796	0.873551
dev_weak_C_00144	OSC_OSC_specific_B_00922	FALSE	FALSE	0.815811	4.25638e-13	0.624622	0.000968554	1.16863	0.172019
dev_weak_C_00144	OSC_OSC_specific_B_00923	FALSE	FALSE	0.815811	4.25638e-13	0.899075	1.07746e-08	2.22319	0.0198668
dev_weak_C_00144	OSC_OSC_specific_B_00924	FALSE	FALSE	0.815811	4.25638e-13	0.886342	9.70713e-16	3.35345	1.37319e-28
dev_weak_C_00144	OSC_OSC_specific_B_00926	FALSE	FALSE	0.815811	4.25638e-13	0.697399	3.39365e-06	2.34059	0.000564078
dev_weak_C_00144	OSC_OSC_specific_B_00927	FALSE	FALSE	0.815811	4.25638e-13	0.493087	0.0013185	0.714254	0.565073
dev_weak_C_00144	OSC_OSC_specific_B_00933	FALSE	FALSE	0.815811	4.25638e-13	0.721198	1.80743e-08	0.360835	0.789086
dev_weak_C_00144	OSC_OSC_specific_B_00936	FALSE	FALSE	0.815811	4.25638e-13	0.257321	0.461649	0.174112	0.877633
dev_weak_C_00144	OSC_OSC_specific_B_00937	FALSE	FALSE	0.815811	4.25638e-13	-0.0875892	1	0.53017	0.516521
dev_weak_C_00144	OSC_OSC_specific_B_00939	FALSE	FALSE	0.815811	4.25638e-13	0.005274	1	2.17791	3.17197e-05
dev_weak_C_00144	OSC_OSC_specific_B_00941	FALSE	FALSE	0.815811	4.25638e-13	0.861802	2.4946e-15	3.11373	2.98241e-11
dev_weak_C_00144	OSC_OSC_specific_B_00943	FALSE	FALSE	0.815811	4.25638e-13	0.0992751	1	1.40211	0.00883809
dev_weak_C_00144	OSC_OSC_specific_B_00944	FALSE	FALSE	0.815811	4.25638e-13	0.809705	1.97882e-07	1.03365	0.439675
dev_weak_C_00144	OSC_OSC_specific_B_00946	FALSE	FALSE	0.815811	4.25638e-13	0.858263	1.15416e-09	2.60463	0.000246686
dev_weak_C_00144	OSC_OSC_specific_B_00947	FALSE	FALSE	0.815811	4.25638e-13	-0.46038	1	1.66169	0.000566979
dev_weak_C_00144	OSC_OSC_specific_B_00948	FALSE	FALSE	0.815811	4.25638e-13	-0.0271378	1	0.635157	0.409311
dev_weak_C_00144	OSC_OSC_specific_B_00950	FALSE	FALSE	0.815811	4.25638e-13	0.561242	6.55693e-05	1.39447	0.0735135
dev_weak_C_00144	OSC_OSC_specific_C_00902	FALSE	FALSE	0.815811	4.25638e-13	0.00624729	1	1.84022	0.000430992
dev_weak_C_00144	OSC_OSC_specific_C_00905	FALSE	FALSE	0.815811	4.25638e-13	0.966861	1.18479e-14	1.41837	0.107066
dev_weak_C_00144	OSC_OSC_specific_C_00907	FALSE	FALSE	0.815811	4.25638e-13	-0.420472	1	0.643813	0.367078
dev_weak_C_00144	OSC_OSC_specific_C_00908	FALSE	FALSE	0.815811	4.25638e-13	-0.256485	1	1.30913	0.0426113
dev_weak_C_00144	OSC_OSC_specific_C_00909	FALSE	FALSE	0.815811	4.25638e-13	0.232784	0.515497	1.31685	0.115405
dev_weak_C_00144	OSC_OSC_specific_C_00910	FALSE	FALSE	0.815811	4.25638e-13	0.0684212	1	1.3689	0.0868319
dev_weak_C_00144	OSC_OSC_specific_C_00913	FALSE	FALSE	0.815811	4.25638e-13	0.180187	0.906978	0.452782	0.596554
dev_weak_C_00144	OSC_OSC_specific_C_00914	FALSE	FALSE	0.815811	4.25638e-13	0.627361	0.000313908	0.219418	0.889336
dev_weak_C_00144	OSC_OSC_specific_C_00915	FALSE	FALSE	0.815811	4.25638e-13	1.00838	6.09138e-08	2.75922	0.000209601
dev_weak_C_00144	OSC_OSC_specific_C_00917	FALSE	FALSE	0.815811	4.25638e-13	0.483708	0.000793204	2.03137	0.0321311
dev_weak_C_00144	OSC_OSC_specific_C_00918	FALSE	FALSE	0.815811	4.25638e-13	0.0572817	1	0.231718	0.790513
dev_weak_C_00144	OSC_OSC_specific_C_00919	FALSE	FALSE	0.815811	4.25638e-13	0.413889	0.0120839	1.6303	0.0108289
dev_weak_C_00144	OSC_OSC_specific_C_00925	FALSE	FALSE	0.815811	4.25638e-13	0.28598	0.260193	2.49934	1.71911e-06
dev_weak_C_00144	OSC_OSC_specific_C_00928	FALSE	FALSE	0.815811	4.25638e-13	0.0320889	1	0.765786	0.30704
dev_weak_C_00144	OSC_OSC_specific_C_00929	FALSE	FALSE	0.815811	4.25638e-13	0.468052	0.00221456	1.89287	0.00718123
dev_weak_C_00144	OSC_OSC_specific_C_00930	FALSE	FALSE	0.815811	4.25638e-13	0.639708	8.11307e-05	1.26143	0.245165
dev_weak_C_00144	OSC_OSC_specific_C_00932	FALSE	FALSE	0.815811	4.25638e-13	-0.0221637	1	0.538275	0.472663
dev_weak_C_00144	OSC_OSC_specific_C_00934	FALSE	FALSE	0.815811	4.25638e-13	0.695954	2.32048e-08	2.59278	3.42363e-05
dev_weak_C_00144	OSC_OSC_specific_C_00935	FALSE	FALSE	0.815811	4.25638e-13	-0.675222	1	0.621676	0.313045
dev_weak_C_00144	OSC_OSC_specific_C_00938	FALSE	FALSE	0.815811	4.25638e-13	0.89128	7.75647e-12	3.1335	5.18664e-07
dev_weak_C_00144	OSC_OSC_specific_C_00940	FALSE	FALSE	0.815811	4.25638e-13	-0.557952	1	0.33735	0.580566
dev_weak_C_00144	OSC_OSC_specific_C_00942	FALSE	FALSE	0.815811	4.25638e-13	1.21455	1.79581e-16	2.83573	2.63811e-07
dev_weak_C_00144	OSC_OSC_specific_C_00945	FALSE	FALSE	0.815811	4.25638e-13	-0.426215	1	1.05761	0.0734408
dev_weak_C_00144	OSC_OSC_specific_C_00949	FALSE	FALSE	0.815811	4.25638e-13	0.36973	0.0438893	1.88459	0.00497784
dev_weak_C_00144	control_Ecoli_B_00976	FALSE	TRUE	0.815811	4.25638e-13	0.319968	0.0977117	0.265692	0.783913
dev_weak_C_00144	control_Ecoli_B_00980	FALSE	TRUE	0.815811	4.25638e-13	0.64807	2.45244e-06	1.9661	0.0273429
dev_weak_C_00144	control_Ecoli_B_00983	FALSE	FALSE	0.815811	4.25638e-13	0.859514	2.73762e-05	1.30946	0.28973
dev_weak_C_00144	control_Ecoli_B_00986	FALSE	TRUE	0.815811	4.25638e-13	0.722893	1.88982e-07	1.76827	0.0797497
dev_weak_C_00144	control_Ecoli_B_00991	FALSE	FALSE	0.815811	4.25638e-13	-0.342092	1	0.849541	0.0952053
dev_weak_C_00144	control_Ecoli_B_00992	FALSE	TRUE	0.815811	4.25638e-13	0.168545	0.850137	-0.518568	0.678649
dev_weak_C_00144	control_Ecoli_B_00994	FALSE	TRUE	0.815811	4.25638e-13	0.401347	0.010894	1.14572	0.288595
dev_weak_C_00144	control_Ecoli_B_00995	FALSE	TRUE	0.815811	4.25638e-13	0.0512297	1	-0.18805	0.873551
dev_weak_C_00144	control_Ecoli_B_00999	FALSE	TRUE	0.815811	4.25638e-13	0.369073	0.0386462	0.80194	0.391115
dev_weak_C_00144	control_Ecoli_B_01000	FALSE	FALSE	0.815811	4.25638e-13	-0.425996	1	-0.147584	0.863678
dev_weak_C_00144	control_Ecoli_C_00977	FALSE	TRUE	0.815811	4.25638e-13	0.405119	0.00625616	1.23281	0.186083
dev_weak_C_00144	control_Ecoli_C_00978	FALSE	FALSE	0.815811	4.25638e-13	-0.62536	1	1.53625	8.91039e-05
dev_weak_C_00144	control_Ecoli_C_00979	FALSE	TRUE	0.815811	4.25638e-13	0.0495316	1	2.34163	1.68299e-08
dev_weak_C_00144	control_Ecoli_C_00982	FALSE	FALSE	0.815811	4.25638e-13	0.785032	4.20414e-09	2.50722	0.000326987
dev_weak_C_00144	control_Ecoli_C_00984	FALSE	TRUE	0.815811	4.25638e-13	-0.0965847	1	0.390874	0.639154
dev_weak_C_00144	control_Ecoli_C_00985	FALSE	TRUE	0.815811	4.25638e-13	0.617656	7.65121e-06	1.08599	0.277434
dev_weak_C_00144	control_Ecoli_C_00987	FALSE	FALSE	0.815811	4.25638e-13	1.20883	4.66046e-30	3.81975	5.12544e-26
dev_weak_C_00144	control_Ecoli_C_00988	FALSE	TRUE	0.815811	4.25638e-13	0.121425	1	0.123304	0.906039
dev_weak_C_00144	control_Ecoli_C_00989	FALSE	TRUE	0.815811	4.25638e-13	0.311596	0.145754	1.7097	0.00645124
dev_weak_C_00144	control_Ecoli_C_00990	FALSE	TRUE	0.815811	4.25638e-13	0.513545	6.66442e-05	1.56894	0.0483957
dev_weak_C_00144	control_Ecoli_C_00993	FALSE	TRUE	0.815811	4.25638e-13	-0.180648	1	0.574656	0.456384
dev_weak_C_00144	control_Ecoli_C_00996	FALSE	TRUE	0.815811	4.25638e-13	-0.0480902	1	1.72584	9.96361e-05
dev_weak_C_00144	control_Ecoli_C_00997	FALSE	TRUE	0.815811	4.25638e-13	-0.198718	1	0.644107	0.308122
dev_weak_C_00144	control_Ecoli_C_00998	FALSE	TRUE	0.815811	4.25638e-13	-0.191022	1	1.29195	0.0176748
dev_weak_C_00144	control_exon_B_00952	FALSE	TRUE	0.815811	4.25638e-13	0.348456	0.0496418	0.385938	0.730678
dev_weak_C_00144	control_exon_B_00955	FALSE	TRUE	0.815811	4.25638e-13	-0.142603	1	-1.12329	0.47142
dev_weak_C_00144	control_exon_B_00956	FALSE	TRUE	0.815811	4.25638e-13	0.104365	1	0.16476	0.883856
dev_weak_C_00144	control_exon_B_00960	FALSE	TRUE	0.815811	4.25638e-13	-0.0509191	1	1.29093	0.078831
dev_weak_C_00144	control_exon_B_00964	FALSE	TRUE	0.815811	4.25638e-13	-0.00977735	1	-0.419449	0.710434
dev_weak_C_00144	control_exon_B_00966	FALSE	TRUE	0.815811	4.25638e-13	0.531457	6.42922e-05	1.80094	0.0149965
dev_weak_C_00144	control_exon_B_00967	FALSE	TRUE	0.815811	4.25638e-13	0.547822	0.000155223	0.641247	NA
dev_weak_C_00144	control_exon_B_00971	FALSE	FALSE	0.815811	4.25638e-13	0.713247	4.21918e-08	0.930037	0.435082
dev_weak_C_00144	control_exon_B_00974	FALSE	TRUE	0.815811	4.25638e-13	0.351194	0.036116	-0.525248	0.715069
dev_weak_C_00144	control_exon_C_00951	FALSE	TRUE	0.815811	4.25638e-13	0.645078	6.91508e-06	1.44726	0.0995055
dev_weak_C_00144	control_exon_C_00953	FALSE	FALSE	0.815811	4.25638e-13	-0.332905	1	-0.158985	0.874914
dev_weak_C_00144	control_exon_C_00954	FALSE	TRUE	0.815811	4.25638e-13	-0.0257438	1	0.979789	0.168993
dev_weak_C_00144	control_exon_C_00958	FALSE	TRUE	0.815811	4.25638e-13	0.632417	4.3203e-06	1.11049	0.351754
dev_weak_C_00144	control_exon_C_00959	FALSE	TRUE	0.815811	4.25638e-13	0.0204195	1	0.850253	0.249176
dev_weak_C_00144	control_exon_C_00961	FALSE	TRUE	0.815811	4.25638e-13	-0.255731	1	-0.249443	0.814386
dev_weak_C_00144	control_exon_C_00962	FALSE	TRUE	0.815811	4.25638e-13	0.271655	0.296947	0.215257	0.860055
dev_weak_C_00144	control_exon_C_00963	FALSE	TRUE	0.815811	4.25638e-13	-0.242013	1	-1.58782	0.176337
dev_weak_C_00144	control_exon_C_00968	FALSE	TRUE	0.815811	4.25638e-13	0.725977	5.06448e-08	1.06992	0.369141
dev_weak_C_00144	control_exon_C_00969	FALSE	TRUE	0.815811	4.25638e-13	0.619618	5.30534e-07	2.71357	3.36212e-08
dev_weak_C_00144	control_exon_C_00970	FALSE	FALSE	0.815811	4.25638e-13	-0.958556	1	0.167476	0.77628
dev_weak_C_00144	control_exon_C_00972	FALSE	TRUE	0.815811	4.25638e-13	-0.14661	1	0.0101531	0.991437
dev_weak_C_00144	control_exon_C_00973	FALSE	TRUE	0.815811	4.25638e-13	-0.119245	1	-0.27743	0.77691
dev_weak_C_00144	control_exon_C_00975	FALSE	TRUE	0.815811	4.25638e-13	0.603682	4.01242e-06	0.815904	0.457021
dev_weak_C_00144	control_flat_genomic_region_A_00702	FALSE	TRUE	0.815811	4.25638e-13	-0.0598762	1	2.21301	1.22125e-07
dev_weak_C_00144	control_flat_genomic_region_A_00707	FALSE	TRUE	0.815811	4.25638e-13	0.67103	6.41902e-09	1.74039	0.035808
dev_weak_C_00144	control_flat_genomic_region_A_00716	FALSE	TRUE	0.815811	4.25638e-13	0.439759	0.00500871	0.540286	0.626763
dev_weak_C_00144	control_flat_genomic_region_A_00720	FALSE	TRUE	0.815811	4.25638e-13	0.216277	0.57736	1.07962	0.194448
dev_weak_C_00144	control_flat_genomic_region_A_00724	FALSE	FALSE	0.815811	4.25638e-13	0.780379	7.08147e-09	2.02238	0.0468114
dev_weak_C_00144	control_flat_genomic_region_A_00744	FALSE	TRUE	0.815811	4.25638e-13	0.0386922	1	1.84506	3.02933e-07
dev_weak_C_00144	control_flat_genomic_region_A_00748	FALSE	FALSE	0.815811	4.25638e-13	-0.285413	1	-0.20581	0.815982
dev_weak_C_00144	control_flat_genomic_region_A_00749	FALSE	FALSE	0.815811	4.25638e-13	1.00945	2.81177e-12	1.47435	0.116913
dev_weak_C_00144	control_flat_genomic_region_A_00750	FALSE	FALSE	0.815811	4.25638e-13	1.37857	1.49981e-07	3.30636	3.77225e-05
dev_weak_C_00144	control_flat_genomic_region_A_00751	FALSE	TRUE	0.815811	4.25638e-13	0.582832	3.05154e-05	2.09276	0.00259605
dev_weak_C_00144	control_flat_genomic_region_A_00753	FALSE	TRUE	0.815811	4.25638e-13	0.0236522	1	0.191848	0.847087
dev_weak_C_00144	control_flat_genomic_region_A_00756	FALSE	TRUE	0.815811	4.25638e-13	0.232113	0.410151	1.85548	0.00221003
dev_weak_C_00144	control_flat_genomic_region_A_00765	FALSE	TRUE	0.815811	4.25638e-13	0.598675	9.23405e-06	0.930835	0.449399
dev_weak_C_00144	control_flat_genomic_region_A_00771	FALSE	TRUE	0.815811	4.25638e-13	0.737239	1.71921e-08	0.808953	0.546188
dev_weak_C_00144	control_flat_genomic_region_A_00783	FALSE	FALSE	0.815811	4.25638e-13	0.909965	8.59711e-15	2.77389	3.60333e-06
dev_weak_C_00144	control_flat_genomic_region_A_00791	FALSE	FALSE	0.815811	4.25638e-13	-0.975073	1	-0.974302	0.244254
dev_weak_C_00144	control_flat_genomic_region_A_00798	FALSE	FALSE	0.815811	4.25638e-13	-0.775829	1	0.442728	0.395703
dev_weak_C_00144	control_flat_genomic_region_A_00799	FALSE	FALSE	0.815811	4.25638e-13	1.23416	5.84526e-19	4.53918	8.69934e-25
dev_weak_C_00144	control_flat_genomic_region_B_00701	FALSE	FALSE	0.815811	4.25638e-13	-0.36473	1	0.654912	0.299806
dev_weak_C_00144	control_flat_genomic_region_B_00703	FALSE	FALSE	0.815811	4.25638e-13	-0.929347	1	-0.67942	0.349757
dev_weak_C_00144	control_flat_genomic_region_B_00708	FALSE	TRUE	0.815811	4.25638e-13	-0.145152	1	0.0601053	0.957798
dev_weak_C_00144	control_flat_genomic_region_B_00711	FALSE	TRUE	0.815811	4.25638e-13	-0.0171125	1	0.787966	0.303048
dev_weak_C_00144	control_flat_genomic_region_B_00713	FALSE	TRUE	0.815811	4.25638e-13	0.427646	0.0041735	1.86522	0.0237977
dev_weak_C_00144	control_flat_genomic_region_B_00715	FALSE	TRUE	0.815811	4.25638e-13	0.179698	0.821534	-0.838732	0.5357
dev_weak_C_00144	control_flat_genomic_region_B_00718	FALSE	TRUE	0.815811	4.25638e-13	0.662199	6.71186e-06	-0.299655	0.840921
dev_weak_C_00144	control_flat_genomic_region_B_00722	FALSE	TRUE	0.815811	4.25638e-13	-0.2289	1	0.0944976	0.911138
dev_weak_C_00144	control_flat_genomic_region_B_00727	FALSE	TRUE	0.815811	4.25638e-13	0.0819182	1	0.0715	0.963756
dev_weak_C_00144	control_flat_genomic_region_B_00730	FALSE	FALSE	0.815811	4.25638e-13	1.37636	5.30183e-32	4.50338	1.04748e-17
dev_weak_C_00144	control_flat_genomic_region_B_00733	FALSE	TRUE	0.815811	4.25638e-13	-0.170399	1	-0.240504	0.7946
dev_weak_C_00144	control_flat_genomic_region_B_00736	FALSE	FALSE	0.815811	4.25638e-13	-0.508604	1	0.083705	0.932247
dev_weak_C_00144	control_flat_genomic_region_B_00737	FALSE	TRUE	0.815811	4.25638e-13	0.617926	7.6701e-06	0.877489	0.422943
dev_weak_C_00144	control_flat_genomic_region_B_00740	FALSE	TRUE	0.815811	4.25638e-13	0.648669	2.46886e-07	0.27052	0.823908
dev_weak_C_00144	control_flat_genomic_region_B_00746	FALSE	TRUE	0.815811	4.25638e-13	0.616797	7.22123e-07	1.69624	0.0288262
dev_weak_C_00144	control_flat_genomic_region_B_00747	FALSE	TRUE	0.815811	4.25638e-13	0.65098	1.68662e-06	1.99785	0.00830262
dev_weak_C_00144	control_flat_genomic_region_B_00752	FALSE	TRUE	0.815811	4.25638e-13	-0.219502	1	0.866812	0.203857
dev_weak_C_00144	control_flat_genomic_region_B_00764	FALSE	FALSE	0.815811	4.25638e-13	-0.675869	1	-0.298824	0.718256
dev_weak_C_00144	control_flat_genomic_region_B_00768	FALSE	TRUE	0.815811	4.25638e-13	0.0787779	1	-0.121791	0.922182
dev_weak_C_00144	control_flat_genomic_region_B_00773	FALSE	TRUE	0.815811	4.25638e-13	-0.252607	1	0.752445	0.28945
dev_weak_C_00144	control_flat_genomic_region_B_00774	FALSE	TRUE	0.815811	4.25638e-13	0.577056	1.71825e-06	2.38907	0.000269698
dev_weak_C_00144	control_flat_genomic_region_B_00776	FALSE	TRUE	0.815811	4.25638e-13	0.234855	0.501472	0.539991	0.629126
dev_weak_C_00144	control_flat_genomic_region_B_00781	FALSE	TRUE	0.815811	4.25638e-13	0.428544	0.00260567	2.22334	0.00305194
dev_weak_C_00144	control_flat_genomic_region_B_00785	FALSE	TRUE	0.815811	4.25638e-13	0.474794	0.000574034	1.80102	0.0360534
dev_weak_C_00144	control_flat_genomic_region_B_00786	FALSE	TRUE	0.815811	4.25638e-13	0.462332	0.00132769	1.42195	0.110606
dev_weak_C_00144	control_flat_genomic_region_B_00789	FALSE	TRUE	0.815811	4.25638e-13	0.296054	0.146712	0.0597089	0.957475
dev_weak_C_00144	control_flat_genomic_region_B_00790	FALSE	TRUE	0.815811	4.25638e-13	0.353669	0.0746556	0.601975	0.619297
dev_weak_C_00144	control_flat_genomic_region_B_00792	FALSE	TRUE	0.815811	4.25638e-13	0.615752	0.000159789	1.42403	0.288371
dev_weak_C_00144	control_flat_genomic_region_B_00793	FALSE	TRUE	0.815811	4.25638e-13	0.144264	1	1.69303	0.00947522
dev_weak_C_00144	control_flat_genomic_region_B_00794	FALSE	TRUE	0.815811	4.25638e-13	0.374897	0.0354846	0.441931	0.743331
dev_weak_C_00144	control_flat_genomic_region_B_00795	FALSE	TRUE	0.815811	4.25638e-13	0.236783	0.44332	0.179665	0.910282
dev_weak_C_00144	control_flat_genomic_region_B_00797	FALSE	TRUE	0.815811	4.25638e-13	0.733596	0.000143967	1.65151	0.169681
dev_weak_C_00144	control_flat_genomic_region_C_00704	FALSE	TRUE	0.815811	4.25638e-13	0.226081	0.569615	-0.240359	0.855396
dev_weak_C_00144	control_flat_genomic_region_C_00705	FALSE	FALSE	0.815811	4.25638e-13	0.805037	2.21765e-10	3.14573	1.08993e-07
dev_weak_C_00144	control_flat_genomic_region_C_00706	FALSE	TRUE	0.815811	4.25638e-13	-0.0366115	1	0.0467551	0.958265
dev_weak_C_00144	control_flat_genomic_region_C_00709	FALSE	FALSE	0.815811	4.25638e-13	-0.33393	1	0.480674	0.493833
dev_weak_C_00144	control_flat_genomic_region_C_00710	FALSE	FALSE	0.815811	4.25638e-13	-0.779139	1	-0.349024	0.662099
dev_weak_C_00144	control_flat_genomic_region_C_00712	FALSE	TRUE	0.815811	4.25638e-13	0.623902	3.15573e-07	1.41187	0.0757517
dev_weak_C_00144	control_flat_genomic_region_C_00714	FALSE	FALSE	0.815811	4.25638e-13	-0.644848	1	-0.19597	0.816192
dev_weak_C_00144	control_flat_genomic_region_C_00717	FALSE	TRUE	0.815811	4.25638e-13	-0.236483	1	0.603011	0.366333
dev_weak_C_00144	control_flat_genomic_region_C_00719	FALSE	FALSE	0.815811	4.25638e-13	-0.445151	1	0.632257	0.273846
dev_weak_C_00144	control_flat_genomic_region_C_00721	FALSE	TRUE	0.815811	4.25638e-13	0.31773	0.102769	1.83922	0.00125728
dev_weak_C_00144	control_flat_genomic_region_C_00723	FALSE	TRUE	0.815811	4.25638e-13	0.104309	1	-0.121362	0.921481
dev_weak_C_00144	control_flat_genomic_region_C_00725	FALSE	TRUE	0.815811	4.25638e-13	0.487127	0.000587041	1.46573	0.064083
dev_weak_C_00144	control_flat_genomic_region_C_00726	FALSE	TRUE	0.815811	4.25638e-13	0.55821	0.000363145	-0.478402	NA
dev_weak_C_00144	control_flat_genomic_region_C_00728	FALSE	FALSE	0.815811	4.25638e-13	-1.16755	1	-0.510648	0.361303
dev_weak_C_00144	control_flat_genomic_region_C_00729	FALSE	TRUE	0.815811	4.25638e-13	0.382344	0.00799135	0.229331	0.866054
dev_weak_C_00144	control_flat_genomic_region_C_00731	FALSE	TRUE	0.815811	4.25638e-13	-0.0681113	1	0.554639	0.535908
dev_weak_C_00144	control_flat_genomic_region_C_00732	FALSE	FALSE	0.815811	4.25638e-13	-0.712259	1	0.423158	0.478491
dev_weak_C_00144	control_flat_genomic_region_C_00734	FALSE	TRUE	0.815811	4.25638e-13	0.20007	0.759664	0.769509	0.294744
dev_weak_C_00144	control_flat_genomic_region_C_00735	FALSE	TRUE	0.815811	4.25638e-13	0.230041	0.559323	0.75757	0.422097
dev_weak_C_00144	control_flat_genomic_region_C_00738	FALSE	FALSE	0.815811	4.25638e-13	-0.358603	1	-0.808479	0.356222
dev_weak_C_00144	control_flat_genomic_region_C_00739	FALSE	FALSE	0.815811	4.25638e-13	-0.419117	1	0.85193	0.151622
dev_weak_C_00144	control_flat_genomic_region_C_00741	FALSE	TRUE	0.815811	4.25638e-13	0.285097	0.247738	1.86631	0.020251
dev_weak_C_00144	control_flat_genomic_region_C_00742	FALSE	TRUE	0.815811	4.25638e-13	-0.11299	1	1.75917	4.90744e-05
dev_weak_C_00144	control_flat_genomic_region_C_00743	FALSE	TRUE	0.815811	4.25638e-13	-0.0310994	1	0.454704	0.629696
dev_weak_C_00144	control_flat_genomic_region_C_00755	FALSE	TRUE	0.815811	4.25638e-13	0.241315	0.529683	0.969019	0.184725
dev_weak_C_00144	control_flat_genomic_region_C_00757	FALSE	TRUE	0.815811	4.25638e-13	0.164615	0.928532	0.455981	0.633818
dev_weak_C_00144	control_flat_genomic_region_C_00758	FALSE	FALSE	0.815811	4.25638e-13	-0.271652	1	0.359918	0.66335
dev_weak_C_00144	control_flat_genomic_region_C_00759	FALSE	TRUE	0.815811	4.25638e-13	0.471613	0.000724224	1.51813	0.114408
dev_weak_C_00144	control_flat_genomic_region_C_00761	FALSE	TRUE	0.815811	4.25638e-13	0.143114	0.884898	-1.34708	0.369863
dev_weak_C_00144	control_flat_genomic_region_C_00762	FALSE	FALSE	0.815811	4.25638e-13	0.883375	2.71942e-09	1.7296	0.0674776
dev_weak_C_00144	control_flat_genomic_region_C_00763	FALSE	TRUE	0.815811	4.25638e-13	0.519585	0.00186596	0.611115	0.576409
dev_weak_C_00144	control_flat_genomic_region_C_00766	FALSE	TRUE	0.815811	4.25638e-13	0.593218	0.000288443	0.709403	NA
dev_weak_C_00144	control_flat_genomic_region_C_00767	FALSE	FALSE	0.815811	4.25638e-13	0.985543	7.62699e-07	3.88877	1.19583e-10
dev_weak_C_00144	control_flat_genomic_region_C_00770	FALSE	TRUE	0.815811	4.25638e-13	0.278878	0.22898	1.09747	0.0951622
dev_weak_C_00144	control_flat_genomic_region_C_00775	FALSE	TRUE	0.815811	4.25638e-13	0.617785	4.1611e-06	1.38215	0.0696114
dev_weak_C_00144	control_flat_genomic_region_C_00777	FALSE	TRUE	0.815811	4.25638e-13	0.197997	0.771581	1.96441	0.000196583
dev_weak_C_00144	control_flat_genomic_region_C_00778	FALSE	TRUE	0.815811	4.25638e-13	0.371218	0.00860105	0.973285	0.168108
dev_weak_C_00144	control_flat_genomic_region_C_00779	FALSE	TRUE	0.815811	4.25638e-13	0.446865	0.00379785	0.944313	0.316074
dev_weak_C_00144	control_flat_genomic_region_C_00780	FALSE	TRUE	0.815811	4.25638e-13	0.714733	1.83928e-08	1.83888	0.0284693
dev_weak_C_00144	control_flat_genomic_region_C_00782	FALSE	FALSE	0.815811	4.25638e-13	0.873279	1.034e-07	1.489	0.230252
dev_weak_C_00144	control_flat_genomic_region_C_00787	FALSE	TRUE	0.815811	4.25638e-13	0.35125	0.0258228	0.506007	0.678178
dev_weak_C_00144	control_flat_genomic_region_C_00788	FALSE	TRUE	0.815811	4.25638e-13	-0.228323	1	-0.473708	0.644155
dev_weak_C_00144	control_flat_genomic_region_C_00800	FALSE	TRUE	0.815811	4.25638e-13	0.051517	1	0.336109	0.705371
dev_weak_C_00144	dev_inactive_A_00018	FALSE	FALSE	0.815811	4.25638e-13	0.826169	1.21822e-07	2.43551	0.00194705
dev_weak_C_00144	dev_inactive_A_00019	FALSE	FALSE	0.815811	4.25638e-13	0.631518	1.2448e-07	3.29069	5.14683e-23
dev_weak_C_00144	dev_inactive_A_00038	FALSE	FALSE	0.815811	4.25638e-13	1.0774	2.06368e-24	3.00268	1.3271e-11
dev_weak_C_00144	dev_inactive_A_00043	FALSE	FALSE	0.815811	4.25638e-13	0.497597	0.000678843	2.96849	3.82082e-20
dev_weak_C_00144	dev_inactive_A_00045	FALSE	FALSE	0.815811	4.25638e-13	0.776404	1.36384e-13	3.18697	5.67468e-11
dev_weak_C_00144	dev_inactive_A_00051	FALSE	FALSE	0.815811	4.25638e-13	-0.473595	1	1.22878	0.00631887
dev_weak_C_00144	dev_inactive_A_00069	FALSE	FALSE	0.815811	4.25638e-13	0.847315	7.84592e-17	3.22307	5.7513e-13
dev_weak_C_00144	dev_inactive_A_00070	FALSE	FALSE	0.815811	4.25638e-13	0.735658	3.05058e-11	1.47689	0.0780115
dev_weak_C_00144	dev_inactive_A_00073	FALSE	FALSE	0.815811	4.25638e-13	1.41523	1.06787e-31	3.6355	8.48223e-16
dev_weak_C_00144	dev_inactive_A_00077	FALSE	FALSE	0.815811	4.25638e-13	0.161768	0.828125	1.73354	0.000166156
dev_weak_C_00144	dev_inactive_A_00116	FALSE	FALSE	0.815811	4.25638e-13	2.81412	7.81243e-56	5.51858	9.99422e-63
dev_weak_C_00144	dev_inactive_A_00123	FALSE	FALSE	0.815811	4.25638e-13	1.09901	8.28704e-15	3.07166	2.06132e-09
dev_weak_C_00144	dev_inactive_A_00138	FALSE	FALSE	0.815811	4.25638e-13	1.1451	2.28177e-25	3.41151	1.16619e-07
dev_weak_C_00144	dev_inactive_A_00151	FALSE	FALSE	0.815811	4.25638e-13	1.59635	6.86454e-38	4.81274	4.16113e-30
dev_weak_C_00144	dev_inactive_A_00176	FALSE	FALSE	0.815811	4.25638e-13	1.276	3.09082e-35	4.00722	1.9325e-29
dev_weak_C_00144	dev_inactive_A_00182	FALSE	FALSE	0.815811	4.25638e-13	0.476607	0.00245132	2.3653	1.00078e-07
dev_weak_C_00144	dev_inactive_A_00195	FALSE	FALSE	0.815811	4.25638e-13	-1.00309	1	-0.0429783	0.948484
dev_weak_C_00144	dev_inactive_A_00204	FALSE	FALSE	0.815811	4.25638e-13	1.24271	3.41209e-23	3.37406	7.71259e-09
dev_weak_C_00144	dev_inactive_A_00213	FALSE	FALSE	0.815811	4.25638e-13	0.280141	0.229739	3.53623	6.37429e-31
dev_weak_C_00144	dev_inactive_A_00227	FALSE	FALSE	0.815811	4.25638e-13	-0.0429709	1	1.20231	0.0481064
dev_weak_C_00144	dev_inactive_A_00238	FALSE	FALSE	0.815811	4.25638e-13	1.36595	1.77964e-37	4.69689	1.34757e-59
dev_weak_C_00144	dev_inactive_A_00249	FALSE	FALSE	0.815811	4.25638e-13	1.40448	8.37872e-17	3.59403	2.42732e-08
dev_weak_C_00144	dev_inactive_A_00254	FALSE	FALSE	0.815811	4.25638e-13	0.58278	7.18597e-07	1.03915	0.340774
dev_weak_C_00144	dev_inactive_A_00255	FALSE	FALSE	0.815811	4.25638e-13	0.782782	3.92308e-10	2.95885	7.02939e-08
dev_weak_C_00144	dev_inactive_A_00257	FALSE	FALSE	0.815811	4.25638e-13	0.494941	7.88702e-05	2.47581	0.000301616
dev_weak_C_00144	dev_inactive_B_00005	FALSE	FALSE	0.815811	4.25638e-13	1.8861	5.94051e-59	4.66851	1.13516e-73
dev_weak_C_00144	dev_inactive_B_00008	FALSE	FALSE	0.815811	4.25638e-13	1.14126	5.69555e-10	1.55713	0.12118
dev_weak_C_00144	dev_inactive_B_00009	FALSE	FALSE	0.815811	4.25638e-13	0.255221	0.537082	1.30108	0.0238915
dev_weak_C_00144	dev_inactive_B_00014	FALSE	FALSE	0.815811	4.25638e-13	0.300757	0.182594	2.57875	8.64503e-10
dev_weak_C_00144	dev_inactive_B_00015	FALSE	FALSE	0.815811	4.25638e-13	1.60463	1.08593e-49	3.86215	5.022e-35
dev_weak_C_00144	dev_inactive_B_00017	FALSE	FALSE	0.815811	4.25638e-13	0.678406	4.5594e-08	3.79517	1.64114e-33
dev_weak_C_00144	dev_inactive_B_00024	FALSE	FALSE	0.815811	4.25638e-13	1.45514	1.24465e-33	4.79238	1.2215e-46
dev_weak_C_00144	dev_inactive_B_00027	FALSE	FALSE	0.815811	4.25638e-13	0.0613506	1	1.17087	0.102968
dev_weak_C_00144	dev_inactive_B_00031	FALSE	FALSE	0.815811	4.25638e-13	1.20616	7.08911e-28	3.81748	9.34349e-24
dev_weak_C_00144	dev_inactive_B_00035	FALSE	FALSE	0.815811	4.25638e-13	1.58837	2.98233e-31	4.03361	8.48384e-21
dev_weak_C_00144	dev_inactive_B_00037	FALSE	FALSE	0.815811	4.25638e-13	0.482135	0.000112422	2.60554	1.85766e-11
dev_weak_C_00144	dev_inactive_B_00052	FALSE	FALSE	0.815811	4.25638e-13	0.793884	2.72018e-10	2.6895	2.09285e-06
dev_weak_C_00144	dev_inactive_B_00060	FALSE	FALSE	0.815811	4.25638e-13	1.39869	4.27803e-33	4.15773	1.07829e-25
dev_weak_C_00144	dev_inactive_B_00062	FALSE	FALSE	0.815811	4.25638e-13	1.21966	6.79192e-25	3.2281	4.86363e-13
dev_weak_C_00144	dev_inactive_B_00064	FALSE	FALSE	0.815811	4.25638e-13	0.816622	1.39004e-14	2.9048	1.8741e-06
dev_weak_C_00144	dev_inactive_B_00066	FALSE	FALSE	0.815811	4.25638e-13	0.649127	1.83928e-08	3.12683	1.19639e-09
dev_weak_C_00144	dev_inactive_B_00075	FALSE	FALSE	0.815811	4.25638e-13	1.60574	1.7722e-34	3.28583	4.03859e-10
dev_weak_C_00144	dev_inactive_B_00076	FALSE	FALSE	0.815811	4.25638e-13	-0.0500708	1	1.91366	3.37201e-06
dev_weak_C_00144	dev_inactive_B_00083	FALSE	FALSE	0.815811	4.25638e-13	0.862523	4.17055e-09	1.06343	0.332802
dev_weak_C_00144	dev_inactive_B_00085	FALSE	FALSE	0.815811	4.25638e-13	0.684191	2.76945e-07	3.27582	4.47372e-06
dev_weak_C_00144	dev_inactive_B_00089	FALSE	FALSE	0.815811	4.25638e-13	0.848012	5.74921e-09	3.89499	1.70422e-13
dev_weak_C_00144	dev_inactive_B_00090	FALSE	FALSE	0.815811	4.25638e-13	0.903685	2.04566e-07	3.74846	6.09314e-09
dev_weak_C_00144	dev_inactive_B_00091	FALSE	FALSE	0.815811	4.25638e-13	0.824609	1.45152e-05	2.1358	0.0172176
dev_weak_C_00144	dev_inactive_B_00094	FALSE	FALSE	0.815811	4.25638e-13	0.419279	0.00332717	2.52546	2.33779e-07
dev_weak_C_00144	dev_inactive_B_00097	FALSE	FALSE	0.815811	4.25638e-13	0.523032	1.91763e-05	2.5367	2.02276e-07
dev_weak_C_00144	dev_inactive_B_00100	FALSE	FALSE	0.815811	4.25638e-13	1.34037	1.75673e-37	3.6181	1.53011e-24
dev_weak_C_00144	dev_inactive_B_00103	FALSE	FALSE	0.815811	4.25638e-13	0.532652	8.3366e-06	1.46647	0.0693907
dev_weak_C_00144	dev_inactive_B_00108	FALSE	FALSE	0.815811	4.25638e-13	2.86458	2.24297e-46	5.67791	8.84653e-48
dev_weak_C_00144	dev_inactive_B_00112	FALSE	FALSE	0.815811	4.25638e-13	-0.13237	1	1.17813	0.0543721
dev_weak_C_00144	dev_inactive_B_00113	FALSE	FALSE	0.815811	4.25638e-13	0.283276	0.251782	1.52715	0.0155131
dev_weak_C_00144	dev_inactive_B_00124	FALSE	FALSE	0.815811	4.25638e-13	0.840507	1.30606e-13	2.34723	5.36583e-06
dev_weak_C_00144	dev_inactive_B_00128	FALSE	FALSE	0.815811	4.25638e-13	0.840472	9.52554e-12	2.51351	0.000259927
dev_weak_C_00144	dev_inactive_B_00130	FALSE	FALSE	0.815811	4.25638e-13	0.585215	2.88284e-06	2.01747	0.00271065
dev_weak_C_00144	dev_inactive_B_00131	FALSE	FALSE	0.815811	4.25638e-13	0.00845648	1	1.1312	0.0866053
dev_weak_C_00144	dev_inactive_B_00145	FALSE	FALSE	0.815811	4.25638e-13	0.614533	8.95637e-07	1.16595	0.108251
dev_weak_C_00144	dev_inactive_B_00150	FALSE	FALSE	0.815811	4.25638e-13	0.050171	1	1.69989	0.00228637
dev_weak_C_00144	dev_inactive_B_00153	FALSE	FALSE	0.815811	4.25638e-13	0.896056	2.6812e-14	2.62029	0.000448701
dev_weak_C_00144	dev_inactive_B_00154	FALSE	FALSE	0.815811	4.25638e-13	0.467327	0.000336788	2.42167	2.2496e-05
dev_weak_C_00144	dev_inactive_B_00157	FALSE	FALSE	0.815811	4.25638e-13	0.491818	0.000123438	3.49251	4.96763e-19
dev_weak_C_00144	dev_inactive_B_00159	FALSE	FALSE	0.815811	4.25638e-13	0.508263	0.000453889	0.806282	0.500213
dev_weak_C_00144	dev_inactive_B_00163	FALSE	FALSE	0.815811	4.25638e-13	0.779787	1.88922e-13	2.8861	9.55947e-13
dev_weak_C_00144	dev_inactive_B_00169	FALSE	FALSE	0.815811	4.25638e-13	1.23609	4.72078e-20	2.50088	9.22218e-05
dev_weak_C_00144	dev_inactive_B_00170	FALSE	FALSE	0.815811	4.25638e-13	0.399591	0.0084083	3.49289	2.66448e-29
dev_weak_C_00144	dev_inactive_B_00188	FALSE	FALSE	0.815811	4.25638e-13	0.824724	1.28669e-12	2.94808	6.67659e-08
dev_weak_C_00144	dev_inactive_B_00190	FALSE	FALSE	0.815811	4.25638e-13	-0.0674738	1	1.8796	4.10328e-06
dev_weak_C_00144	dev_inactive_B_00191	FALSE	FALSE	0.815811	4.25638e-13	0.388193	0.0199674	3.02036	1.01056e-20
dev_weak_C_00144	dev_inactive_B_00198	FALSE	FALSE	0.815811	4.25638e-13	1.63741	1.87901e-42	4.38049	2.35015e-32
dev_weak_C_00144	dev_inactive_B_00203	FALSE	FALSE	0.815811	4.25638e-13	0.496252	0.000214025	2.35237	0.000729641
dev_weak_C_00144	dev_inactive_B_00205	FALSE	FALSE	0.815811	4.25638e-13	0.476939	0.000459745	2.30764	8.33498e-07
dev_weak_C_00144	dev_inactive_B_00206	FALSE	FALSE	0.815811	4.25638e-13	0.978814	1.12242e-19	3.49379	4.31477e-12
dev_weak_C_00144	dev_inactive_B_00210	FALSE	FALSE	0.815811	4.25638e-13	0.880267	4.25878e-16	3.32067	5.53546e-12
dev_weak_C_00144	dev_inactive_B_00212	FALSE	FALSE	0.815811	4.25638e-13	0.843099	5.32153e-16	4.07981	1.44644e-24
dev_weak_C_00144	dev_inactive_B_00218	FALSE	FALSE	0.815811	4.25638e-13	0.71669	8.02964e-09	3.33217	2.39232e-17
dev_weak_C_00144	dev_inactive_B_00219	FALSE	FALSE	0.815811	4.25638e-13	0.697341	6.18237e-11	1.70245	0.00300532
dev_weak_C_00144	dev_inactive_B_00220	FALSE	FALSE	0.815811	4.25638e-13	0.42446	0.00281523	2.31926	6.0271e-05
dev_weak_C_00144	dev_inactive_B_00224	FALSE	FALSE	0.815811	4.25638e-13	1.31096	4.9552e-30	3.74917	4.07925e-19
dev_weak_C_00144	dev_inactive_B_00226	FALSE	FALSE	0.815811	4.25638e-13	0.525504	0.00141465	2.23631	0.00112148
dev_weak_C_00144	dev_inactive_B_00230	FALSE	FALSE	0.815811	4.25638e-13	1.27139	3.52811e-24	3.60225	1.68533e-11
dev_weak_C_00144	dev_inactive_B_00234	FALSE	FALSE	0.815811	4.25638e-13	1.21192	4.84982e-28	3.01044	7.6957e-12
dev_weak_C_00144	dev_inactive_B_00244	FALSE	FALSE	0.815811	4.25638e-13	0.51585	4.38574e-05	1.80239	0.0011745
dev_weak_C_00144	dev_inactive_B_00247	FALSE	FALSE	0.815811	4.25638e-13	1.04543	2.08695e-14	3.68271	5.20624e-13
dev_weak_C_00144	dev_inactive_B_00256	FALSE	FALSE	0.815811	4.25638e-13	0.518858	0.000144335	3.19709	6.42039e-25
dev_weak_C_00144	dev_inactive_B_00259	FALSE	FALSE	0.815811	4.25638e-13	0.848352	0.000139779	1.53191	0.163387
dev_weak_C_00144	dev_inactive_B_00261	FALSE	FALSE	0.815811	4.25638e-13	0.988143	1.54514e-19	3.85155	3.79819e-21
dev_weak_C_00144	dev_inactive_B_00262	FALSE	FALSE	0.815811	4.25638e-13	0.0496365	1	2.6148	3.84515e-14
dev_weak_C_00144	dev_inactive_C_00007	FALSE	FALSE	0.815811	4.25638e-13	-0.0249029	1	1.09285	0.105792
dev_weak_C_00144	dev_inactive_C_00012	FALSE	FALSE	0.815811	4.25638e-13	0.578308	1.42835e-06	2.91795	7.27278e-14
dev_weak_C_00144	dev_inactive_C_00013	FALSE	FALSE	0.815811	4.25638e-13	0.803191	1.09202e-07	2.71844	7.07253e-05
dev_weak_C_00144	dev_inactive_C_00016	FALSE	FALSE	0.815811	4.25638e-13	0.574743	1.49988e-06	2.10006	0.0024337
dev_weak_C_00144	dev_inactive_C_00021	FALSE	FALSE	0.815811	4.25638e-13	0.379175	0.0245164	1.85993	0.00935086
dev_weak_C_00144	dev_inactive_C_00036	FALSE	FALSE	0.815811	4.25638e-13	0.798584	4.93797e-12	3.1144	1.2903e-06
dev_weak_C_00144	dev_inactive_C_00046	FALSE	FALSE	0.815811	4.25638e-13	1.4342	8.94294e-14	3.17294	1.08076e-05
dev_weak_C_00144	dev_inactive_C_00047	FALSE	FALSE	0.815811	4.25638e-13	1.1034	3.90082e-27	4.72279	1.71103e-65
dev_weak_C_00144	dev_inactive_C_00048	FALSE	FALSE	0.815811	4.25638e-13	1.77375	1.04566e-47	4.56026	2.35524e-43
dev_weak_C_00144	dev_inactive_C_00049	FALSE	FALSE	0.815811	4.25638e-13	1.42491	5.39346e-18	4.15703	1.78574e-20
dev_weak_C_00144	dev_inactive_C_00053	FALSE	FALSE	0.815811	4.25638e-13	1.40946	4.08068e-09	4.84942	2.99979e-14
dev_weak_C_00144	dev_inactive_C_00054	FALSE	FALSE	0.815811	4.25638e-13	0.360526	0.0348998	0.225142	0.820289
dev_weak_C_00144	dev_inactive_C_00059	FALSE	FALSE	0.815811	4.25638e-13	4.22643	2.15431e-48	6.64415	1.18469e-75
dev_weak_C_00144	dev_inactive_C_00071	FALSE	FALSE	0.815811	4.25638e-13	1.45962	2.35101e-22	4.44257	8.49793e-22
dev_weak_C_00144	dev_inactive_C_00092	FALSE	FALSE	0.815811	4.25638e-13	0.554337	3.24126e-06	3.28294	1.58856e-27
dev_weak_C_00144	dev_inactive_C_00093	FALSE	FALSE	0.815811	4.25638e-13	1.27425	1.0269e-25	4.00571	6.11515e-23
dev_weak_C_00144	dev_inactive_C_00095	FALSE	FALSE	0.815811	4.25638e-13	0.705837	2.12537e-06	1.20934	0.263492
dev_weak_C_00144	dev_inactive_C_00098	FALSE	FALSE	0.815811	4.25638e-13	0.357866	0.0527386	2.52545	1.70413e-07
dev_weak_C_00144	dev_inactive_C_00099	FALSE	FALSE	0.815811	4.25638e-13	0.0571715	1	0.857592	0.224064
dev_weak_C_00144	dev_inactive_C_00105	FALSE	FALSE	0.815811	4.25638e-13	0.704276	1.42835e-06	1.83202	0.0135695
dev_weak_C_00144	dev_inactive_C_00106	FALSE	FALSE	0.815811	4.25638e-13	1.65004	8.99925e-36	4.10316	1.8643e-22
dev_weak_C_00144	dev_inactive_C_00110	FALSE	FALSE	0.815811	4.25638e-13	-0.0722808	1	1.01972	0.0876944
dev_weak_C_00144	dev_inactive_C_00111	FALSE	FALSE	0.815811	4.25638e-13	2.30878	2.96196e-60	5.36012	1.27539e-93
dev_weak_C_00144	dev_inactive_C_00114	FALSE	FALSE	0.815811	4.25638e-13	1.87262	4.44621e-55	4.40275	7.18958e-62
dev_weak_C_00144	dev_inactive_C_00115	FALSE	FALSE	0.815811	4.25638e-13	-0.175622	1	2.08394	4.16731e-06
dev_weak_C_00144	dev_inactive_C_00117	FALSE	FALSE	0.815811	4.25638e-13	-0.193238	1	0.548559	0.481416
dev_weak_C_00144	dev_inactive_C_00118	FALSE	FALSE	0.815811	4.25638e-13	0.975119	2.70945e-15	2.38393	0.00010522
dev_weak_C_00144	dev_inactive_C_00120	FALSE	FALSE	0.815811	4.25638e-13	0.816108	1.17497e-14	3.08851	1.34607e-16
dev_weak_C_00144	dev_inactive_C_00121	FALSE	FALSE	0.815811	4.25638e-13	-0.113042	1	2.27983	6.29305e-16
dev_weak_C_00144	dev_inactive_C_00132	FALSE	FALSE	0.815811	4.25638e-13	0.0180716	1	1.62463	0.00186719
dev_weak_C_00144	dev_inactive_C_00133	FALSE	FALSE	0.815811	4.25638e-13	0.726355	2.86103e-07	3.10694	0.000163759
dev_weak_C_00144	dev_inactive_C_00134	FALSE	FALSE	0.815811	4.25638e-13	3.41852	6.56022e-72	5.54731	8.03099e-110
dev_weak_C_00144	dev_inactive_C_00137	FALSE	FALSE	0.815811	4.25638e-13	0.555632	1.64993e-06	2.60267	1.3759e-09
dev_weak_C_00144	dev_inactive_C_00149	FALSE	FALSE	0.815811	4.25638e-13	1.03889	5.16077e-17	3.71079	2.2213e-16
dev_weak_C_00144	dev_inactive_C_00156	FALSE	FALSE	0.815811	4.25638e-13	0.56212	0.000390149	0.642158	0.641746
dev_weak_C_00144	dev_inactive_C_00160	FALSE	FALSE	0.815811	4.25638e-13	0.614672	4.98313e-06	2.38721	0.00113207
dev_weak_C_00144	dev_inactive_C_00164	FALSE	FALSE	0.815811	4.25638e-13	0.718946	3.02792e-09	2.00232	0.00158065
dev_weak_C_00144	dev_inactive_C_00174	FALSE	FALSE	0.815811	4.25638e-13	0.678298	3.12265e-05	3.04035	0.00146488
dev_weak_C_00144	dev_inactive_C_00175	FALSE	FALSE	0.815811	4.25638e-13	1.54664	1.84866e-27	4.02628	4.10409e-19
dev_weak_C_00144	dev_inactive_C_00186	FALSE	FALSE	0.815811	4.25638e-13	0.0341901	1	2.02814	9.52939e-07
dev_weak_C_00144	dev_inactive_C_00189	FALSE	FALSE	0.815811	4.25638e-13	0.762583	6.77022e-10	3.22336	4.71594e-16
dev_weak_C_00144	dev_inactive_C_00196	FALSE	FALSE	0.815811	4.25638e-13	-0.175042	1	2.48933	6.62023e-12
dev_weak_C_00144	dev_inactive_C_00200	FALSE	FALSE	0.815811	4.25638e-13	1.34869	4.08379e-40	4.05636	4.38524e-56
dev_weak_C_00144	dev_inactive_C_00209	FALSE	FALSE	0.815811	4.25638e-13	0.74635	1.27579e-10	2.60223	1.95181e-05
dev_weak_C_00144	dev_inactive_C_00211	FALSE	FALSE	0.815811	4.25638e-13	1.56942	2.59127e-35	4.06442	3.7014e-16
dev_weak_C_00144	dev_inactive_C_00217	FALSE	FALSE	0.815811	4.25638e-13	1.06479	1.48341e-10	3.06955	0.00115938
dev_weak_C_00144	dev_inactive_C_00221	FALSE	FALSE	0.815811	4.25638e-13	0.216056	0.582149	1.97703	0.000184706
dev_weak_C_00144	dev_inactive_C_00237	FALSE	FALSE	0.815811	4.25638e-13	0.83388	8.12732e-12	2.92525	5.17614e-11
dev_weak_C_00144	dev_inactive_C_00240	FALSE	FALSE	0.815811	4.25638e-13	0.944985	3.30734e-10	3.1405	2.40186e-05
dev_weak_C_00144	dev_inactive_C_00241	FALSE	FALSE	0.815811	4.25638e-13	1.91849	5.09312e-33	4.46908	3.35253e-24
dev_weak_C_00144	dev_inactive_C_00242	FALSE	FALSE	0.815811	4.25638e-13	0.19696	0.7404	1.17192	0.153424
dev_weak_C_00144	dev_inactive_C_00263	FALSE	FALSE	0.815811	4.25638e-13	-0.0678124	1	2.26994	1.31872e-11
dev_weak_C_00144	dev_inactive_C_00265	FALSE	FALSE	0.815811	4.25638e-13	0.401246	0.0113943	2.63205	5.34542e-09
dev_weak_C_00144	dev_inactive_C_00269	FALSE	FALSE	0.815811	4.25638e-13	0.76395	8.46466e-11	2.04211	0.00642407
dev_weak_C_00144	dev_inactive_C_00270	FALSE	FALSE	0.815811	4.25638e-13	0.180332	0.825122	2.56088	1.11035e-14
dev_weak_C_00144	dev_inactive_C_00271	FALSE	FALSE	0.815811	4.25638e-13	0.955275	0.000139232	2.98681	0.00110157
dev_weak_C_00144	dev_medium_A_00001	FALSE	FALSE	0.815811	4.25638e-13	2.419	5.2161e-65	4.93172	4.90343e-91
dev_weak_C_00144	dev_medium_A_00192	FALSE	FALSE	0.815811	4.25638e-13	3.03592	6.25647e-59	5.84645	3.06809e-79
dev_weak_C_00144	dev_medium_A_00216	FALSE	FALSE	0.815811	4.25638e-13	1.62345	2.9193e-36	5.0952	3.52258e-32
dev_weak_C_00144	dev_medium_A_00225	FALSE	FALSE	0.815811	4.25638e-13	4.81925	6.77727e-31	7.30545	2.59476e-64
dev_weak_C_00144	dev_medium_A_00440	FALSE	FALSE	0.815811	4.25638e-13	3.00378	2.27934e-36	5.21618	8.45804e-37
dev_weak_C_00144	dev_medium_A_00442	FALSE	FALSE	0.815811	4.25638e-13	2.93723	2.67896e-63	5.06697	3.09501e-61
dev_weak_C_00144	dev_medium_A_00443	FALSE	FALSE	0.815811	4.25638e-13	2.5184	3.82724e-52	5.29487	8.88816e-52
dev_weak_C_00144	dev_medium_A_00446	FALSE	FALSE	0.815811	4.25638e-13	3.56675	3.66713e-55	5.83674	2.3101e-73
dev_weak_C_00144	dev_medium_A_00451	FALSE	FALSE	0.815811	4.25638e-13	2.0457	9.36022e-26	4.43814	2.99567e-16
dev_weak_C_00144	dev_medium_A_00473	FALSE	FALSE	0.815811	4.25638e-13	3.24659	1.19536e-25	4.97392	1.9308e-26
dev_weak_C_00144	dev_medium_A_00486	FALSE	FALSE	0.815811	4.25638e-13	2.33424	2.30855e-63	5.10516	5.35986e-73
dev_weak_C_00144	dev_medium_A_00493	FALSE	FALSE	0.815811	4.25638e-13	2.76375	1.23151e-63	5.68663	1.31911e-80
dev_weak_C_00144	dev_medium_A_00519	FALSE	FALSE	0.815811	4.25638e-13	3.65797	4.98964e-68	6.13036	8.07556e-149
dev_weak_C_00144	dev_medium_A_00546	FALSE	FALSE	0.815811	4.25638e-13	3.8338	2.57094e-56	5.58601	4.65073e-69
dev_weak_C_00144	dev_medium_A_00553	FALSE	FALSE	0.815811	4.25638e-13	3.55427	1.04124e-46	5.43135	1.61986e-50
dev_weak_C_00144	dev_medium_A_00555	FALSE	FALSE	0.815811	4.25638e-13	2.39481	1.20781e-41	5.24686	4.74403e-33
dev_weak_C_00144	dev_medium_A_00573	FALSE	FALSE	0.815811	4.25638e-13	3.03208	6.568e-16	6.34855	5.20399e-33
dev_weak_C_00144	dev_medium_A_00584	FALSE	FALSE	0.815811	4.25638e-13	1.4228	9.51291e-42	4.53664	1.28991e-59
dev_weak_C_00144	dev_medium_A_00589	FALSE	FALSE	0.815811	4.25638e-13	3.34637	6.0686e-53	6.04949	6.74002e-65
dev_weak_C_00144	dev_medium_A_00590	FALSE	FALSE	0.815811	4.25638e-13	2.03837	5.48863e-34	4.3586	6.42482e-18
dev_weak_C_00144	dev_medium_A_00595	FALSE	FALSE	0.815811	4.25638e-13	3.21019	2.93687e-56	5.44401	4.54816e-59
dev_weak_C_00144	dev_medium_A_00600	FALSE	FALSE	0.815811	4.25638e-13	2.53675	1.43243e-67	5.12641	2.1726e-91
dev_weak_C_00144	dev_medium_B_00033	FALSE	FALSE	0.815811	4.25638e-13	5.73657	4.02425e-72	7.18342	9.42619e-204
dev_weak_C_00144	dev_medium_B_00039	FALSE	FALSE	0.815811	4.25638e-13	2.65001	3.32591e-43	5.78537	9.7249e-62
dev_weak_C_00144	dev_medium_B_00172	FALSE	FALSE	0.815811	4.25638e-13	2.97964	4.27165e-24	4.7173	4.14764e-25
dev_weak_C_00144	dev_medium_B_00183	FALSE	FALSE	0.815811	4.25638e-13	2.86325	1.45735e-40	5.46443	8.14e-47
dev_weak_C_00144	dev_medium_B_00193	FALSE	FALSE	0.815811	4.25638e-13	2.68537	3.72862e-52	5.25612	1.69951e-65
dev_weak_C_00144	dev_medium_B_00232	FALSE	FALSE	0.815811	4.25638e-13	2.6399	1.66133e-39	5.41789	2.94837e-44
dev_weak_C_00144	dev_medium_B_00258	FALSE	FALSE	0.815811	4.25638e-13	2.07823	1.01755e-37	4.27475	8.32863e-19
dev_weak_C_00144	dev_medium_B_00264	FALSE	FALSE	0.815811	4.25638e-13	2.24118	1.00722e-31	4.96103	8.55868e-26
dev_weak_C_00144	dev_medium_B_00441	FALSE	FALSE	0.815811	4.25638e-13	3.15776	2.63468e-68	5.13054	2.66193e-73
dev_weak_C_00144	dev_medium_B_00447	FALSE	FALSE	0.815811	4.25638e-13	1.20369	9.06859e-32	2.53139	4.10445e-08
dev_weak_C_00144	dev_medium_B_00448	FALSE	FALSE	0.815811	4.25638e-13	2.60938	2.12964e-67	4.9411	1.59397e-74
dev_weak_C_00144	dev_medium_B_00452	FALSE	FALSE	0.815811	4.25638e-13	1.42785	1.3185e-35	2.2603	0.000259342
dev_weak_C_00144	dev_medium_B_00457	FALSE	FALSE	0.815811	4.25638e-13	1.72226	1.03753e-30	4.47402	3.05571e-15
dev_weak_C_00144	dev_medium_B_00464	FALSE	FALSE	0.815811	4.25638e-13	0.848824	5.72159e-13	2.13579	9.96683e-05
dev_weak_C_00144	dev_medium_B_00469	FALSE	FALSE	0.815811	4.25638e-13	3.52839	1.58119e-69	5.4677	1.78586e-113
dev_weak_C_00144	dev_medium_B_00472	FALSE	FALSE	0.815811	4.25638e-13	3.89181	5.93206e-58	6.23564	1.54916e-73
dev_weak_C_00144	dev_medium_B_00474	FALSE	FALSE	0.815811	4.25638e-13	1.87366	6.01098e-21	4.07264	8.22194e-17
dev_weak_C_00144	dev_medium_B_00478	FALSE	FALSE	0.815811	4.25638e-13	1.73799	4.34201e-55	4.343	2.97714e-60
dev_weak_C_00144	dev_medium_B_00479	FALSE	FALSE	0.815811	4.25638e-13	2.78565	1.19755e-10	5.89053	2.84353e-33
dev_weak_C_00144	dev_medium_B_00483	FALSE	FALSE	0.815811	4.25638e-13	2.14008	1.00272e-59	5.30858	3.11699e-77
dev_weak_C_00144	dev_medium_B_00487	FALSE	FALSE	0.815811	4.25638e-13	3.51507	3.02e-57	6.31012	3.09338e-88
dev_weak_C_00144	dev_medium_B_00489	FALSE	FALSE	0.815811	4.25638e-13	1.8045	9.23416e-47	3.73647	4.01912e-18
dev_weak_C_00144	dev_medium_B_00490	FALSE	FALSE	0.815811	4.25638e-13	2.67882	1.37169e-54	5.24934	4.70047e-47
dev_weak_C_00144	dev_medium_B_00495	FALSE	FALSE	0.815811	4.25638e-13	3.84567	7.54413e-64	6.37998	4.62967e-96
dev_weak_C_00144	dev_medium_B_00496	FALSE	FALSE	0.815811	4.25638e-13	2.85031	7.66562e-59	5.44301	1.56914e-63
dev_weak_C_00144	dev_medium_B_00498	FALSE	FALSE	0.815811	4.25638e-13	1.85407	2.29225e-26	4.3874	1.17977e-18
dev_weak_C_00144	dev_medium_B_00503	FALSE	FALSE	0.815811	4.25638e-13	3.21325	1.22329e-46	5.93866	1.6063e-44
dev_weak_C_00144	dev_medium_B_00505	FALSE	FALSE	0.815811	4.25638e-13	2.76344	6.22625e-54	5.41477	8.86371e-55
dev_weak_C_00144	dev_medium_B_00506	FALSE	FALSE	0.815811	4.25638e-13	3.9646	3.46195e-42	6.13138	2.83751e-58
dev_weak_C_00144	dev_medium_B_00507	FALSE	FALSE	0.815811	4.25638e-13	2.23261	3.89077e-60	4.47162	1.61218e-54
dev_weak_C_00144	dev_medium_B_00508	FALSE	FALSE	0.815811	4.25638e-13	4.17214	2.25327e-52	6.45926	2.56139e-84
dev_weak_C_00144	dev_medium_B_00512	FALSE	FALSE	0.815811	4.25638e-13	2.45262	7.03479e-51	5.29963	3.80664e-41
dev_weak_C_00144	dev_medium_B_00516	FALSE	FALSE	0.815811	4.25638e-13	2.46968	3.06761e-67	5.24115	4.6296e-78
dev_weak_C_00144	dev_medium_B_00518	FALSE	FALSE	0.815811	4.25638e-13	2.98424	7.76385e-61	4.79049	2.6775e-44
dev_weak_C_00144	dev_medium_B_00520	FALSE	FALSE	0.815811	4.25638e-13	3.58082	4.23309e-45	5.89738	2.8553e-60
dev_weak_C_00144	dev_medium_B_00521	FALSE	FALSE	0.815811	4.25638e-13	3.15418	1.42866e-63	4.94088	3.12535e-64
dev_weak_C_00144	dev_medium_B_00524	FALSE	FALSE	0.815811	4.25638e-13	2.54494	2.09265e-62	5.12562	1.18724e-85
dev_weak_C_00144	dev_medium_B_00526	FALSE	FALSE	0.815811	4.25638e-13	2.95447	1.51895e-46	5.86869	1.17272e-60
dev_weak_C_00144	dev_medium_B_00530	FALSE	FALSE	0.815811	4.25638e-13	2.43513	9.23451e-48	4.61052	8.27962e-22
dev_weak_C_00144	dev_medium_B_00532	FALSE	FALSE	0.815811	4.25638e-13	4.81748	3.15723e-46	7.1985	6.31826e-96
dev_weak_C_00144	dev_medium_B_00535	FALSE	FALSE	0.815811	4.25638e-13	2.30976	1.36134e-39	4.87765	5.47883e-29
dev_weak_C_00144	dev_medium_B_00537	FALSE	FALSE	0.815811	4.25638e-13	2.12482	2.59234e-42	5.25345	1.323e-38
dev_weak_C_00144	dev_medium_B_00539	FALSE	FALSE	0.815811	4.25638e-13	2.6569	1.11345e-67	5.86337	8.02714e-157
dev_weak_C_00144	dev_medium_B_00540	FALSE	FALSE	0.815811	4.25638e-13	2.24807	1.33997e-27	4.19668	1.66723e-13
dev_weak_C_00144	dev_medium_B_00544	FALSE	FALSE	0.815811	4.25638e-13	2.5769	1.66687e-53	5.33643	1.33646e-44
dev_weak_C_00144	dev_medium_B_00545	FALSE	FALSE	0.815811	4.25638e-13	3.94266	4.3126e-55	6.08122	3.63212e-67
dev_weak_C_00144	dev_medium_B_00547	FALSE	FALSE	0.815811	4.25638e-13	5.031	4.66207e-55	6.73413	2.66086e-116
dev_weak_C_00144	dev_medium_B_00552	FALSE	FALSE	0.815811	4.25638e-13	1.65154	2.91376e-42	4.47463	7.25091e-37
dev_weak_C_00144	dev_medium_B_00556	FALSE	FALSE	0.815811	4.25638e-13	2.86157	6.58623e-45	5.02845	1.02106e-29
dev_weak_C_00144	dev_medium_B_00560	FALSE	FALSE	0.815811	4.25638e-13	4.44269	1.29141e-45	6.36064	9.27202e-77
dev_weak_C_00144	dev_medium_B_00561	FALSE	FALSE	0.815811	4.25638e-13	2.48741	1.33197e-54	4.77305	6.59171e-32
dev_weak_C_00144	dev_medium_B_00562	FALSE	FALSE	0.815811	4.25638e-13	1.45434	6.74124e-29	3.32456	2.99905e-09
dev_weak_C_00144	dev_medium_B_00563	FALSE	FALSE	0.815811	4.25638e-13	1.70025	1.62841e-52	4.19638	3.48563e-60
dev_weak_C_00144	dev_medium_B_00569	FALSE	FALSE	0.815811	4.25638e-13	1.51885	5.42641e-45	4.02919	1.12501e-51
dev_weak_C_00144	dev_medium_B_00575	FALSE	FALSE	0.815811	4.25638e-13	2.76957	2.06383e-66	4.82881	7.69906e-58
dev_weak_C_00144	dev_medium_B_00576	FALSE	FALSE	0.815811	4.25638e-13	1.91938	2.91922e-58	4.75545	4.90421e-77
dev_weak_C_00144	dev_medium_B_00577	FALSE	FALSE	0.815811	4.25638e-13	3.97191	4.85929e-57	5.82416	2.79256e-63
dev_weak_C_00144	dev_medium_B_00582	FALSE	FALSE	0.815811	4.25638e-13	2.33254	3.02316e-63	3.91839	5.49998e-39
dev_weak_C_00144	dev_medium_B_00583	FALSE	FALSE	0.815811	4.25638e-13	2.75232	2.32948e-46	4.95582	1.19454e-28
dev_weak_C_00144	dev_medium_B_00585	FALSE	FALSE	0.815811	4.25638e-13	2.81422	3.1734e-35	5.09017	1.02393e-28
dev_weak_C_00144	dev_medium_B_00586	FALSE	FALSE	0.815811	4.25638e-13	2.57175	1.18403e-68	4.97464	1.30273e-77
dev_weak_C_00144	dev_medium_B_00587	FALSE	FALSE	0.815811	4.25638e-13	4.42931	5.46492e-57	6.02435	1.0221e-97
dev_weak_C_00144	dev_medium_B_00588	FALSE	FALSE	0.815811	4.25638e-13	3.98452	1.39108e-68	6.17383	9.63089e-129
dev_weak_C_00144	dev_medium_B_00591	FALSE	FALSE	0.815811	4.25638e-13	2.54677	8.20658e-61	5.64959	2.70658e-81
dev_weak_C_00144	dev_medium_B_00594	FALSE	FALSE	0.815811	4.25638e-13	2.86404	3.87673e-51	4.49935	4.95183e-30
dev_weak_C_00144	dev_medium_B_00598	FALSE	FALSE	0.815811	4.25638e-13	1.54747	9.04483e-43	3.46596	8.01087e-21
dev_weak_C_00144	dev_medium_C_00003	FALSE	FALSE	0.815811	4.25638e-13	2.67023	1.33108e-65	4.9332	5.63682e-65
dev_weak_C_00144	dev_medium_C_00011	FALSE	FALSE	0.815811	4.25638e-13	1.99845	1.50303e-40	4.83072	8.00438e-28
dev_weak_C_00144	dev_medium_C_00041	FALSE	FALSE	0.815811	4.25638e-13	2.78843	6.50188e-57	5.59775	1.96137e-65
dev_weak_C_00144	dev_medium_C_00044	FALSE	FALSE	0.815811	4.25638e-13	4.61988	6.62745e-27	6.31933	3.90137e-55
dev_weak_C_00144	dev_medium_C_00050	FALSE	FALSE	0.815811	4.25638e-13	0.450381	0.00180079	2.47326	3.84176e-07
dev_weak_C_00144	dev_medium_C_00055	FALSE	FALSE	0.815811	4.25638e-13	4.42063	3.54807e-63	6.72128	9.74894e-112
dev_weak_C_00144	dev_medium_C_00065	FALSE	FALSE	0.815811	4.25638e-13	1.12006	2.30601e-25	3.67585	1.16028e-13
dev_weak_C_00144	dev_medium_C_00068	FALSE	FALSE	0.815811	4.25638e-13	2.34358	1.40991e-12	4.9989	4.73357e-24
dev_weak_C_00144	dev_medium_C_00072	FALSE	FALSE	0.815811	4.25638e-13	4.66579	2.54828e-51	6.30094	1.55918e-81
dev_weak_C_00144	dev_medium_C_00074	FALSE	FALSE	0.815811	4.25638e-13	2.75394	2.3143e-65	5.1609	2.56048e-68
dev_weak_C_00144	dev_medium_C_00081	FALSE	FALSE	0.815811	4.25638e-13	1.61669	9.51293e-30	3.60416	2.01538e-17
dev_weak_C_00144	dev_medium_C_00082	FALSE	FALSE	0.815811	4.25638e-13	3.32783	2.01339e-48	6.05188	4.31395e-57
dev_weak_C_00144	dev_medium_C_00088	FALSE	FALSE	0.815811	4.25638e-13	2.30571	2.03926e-66	4.22774	1.15861e-42
dev_weak_C_00144	dev_medium_C_00101	FALSE	FALSE	0.815811	4.25638e-13	3.10007	5.41048e-68	5.10551	1.8205e-81
dev_weak_C_00144	dev_medium_C_00161	FALSE	FALSE	0.815811	4.25638e-13	0.717031	2.92954e-08	3.36254	2.60072e-21
dev_weak_C_00144	dev_medium_C_00181	FALSE	FALSE	0.815811	4.25638e-13	3.50426	1.33205e-67	5.68771	8.79492e-95
dev_weak_C_00144	dev_medium_C_00184	FALSE	FALSE	0.815811	4.25638e-13	3.21788	2.12721e-60	5.54776	5.81139e-62
dev_weak_C_00144	dev_medium_C_00236	FALSE	FALSE	0.815811	4.25638e-13	2.82673	5.34739e-56	5.79287	8.66145e-79
dev_weak_C_00144	dev_medium_C_00245	FALSE	FALSE	0.815811	4.25638e-13	1.98856	9.40302e-59	4.23942	6.83228e-39
dev_weak_C_00144	dev_medium_C_00252	FALSE	FALSE	0.815811	4.25638e-13	2.31604	6.54087e-32	4.87334	2.24122e-37
dev_weak_C_00144	dev_medium_C_00272	FALSE	FALSE	0.815811	4.25638e-13	3.00133	1.56137e-55	4.78563	2.18465e-45
dev_weak_C_00144	dev_medium_C_00444	FALSE	FALSE	0.815811	4.25638e-13	1.18894	1.32804e-18	3.96889	2.64264e-14
dev_weak_C_00144	dev_medium_C_00445	FALSE	FALSE	0.815811	4.25638e-13	2.3226	5.01763e-59	5.6909	3.40025e-82
dev_weak_C_00144	dev_medium_C_00449	FALSE	FALSE	0.815811	4.25638e-13	2.25779	4.01031e-59	4.89949	1.93045e-49
dev_weak_C_00144	dev_medium_C_00450	FALSE	FALSE	0.815811	4.25638e-13	1.70693	1.86673e-50	4.25212	6.23836e-34
dev_weak_C_00144	dev_medium_C_00453	FALSE	FALSE	0.815811	4.25638e-13	3.99924	1.55655e-43	6.44803	5.51604e-89
dev_weak_C_00144	dev_medium_C_00454	FALSE	FALSE	0.815811	4.25638e-13	3.76134	1.74284e-65	6.02252	6.97642e-91
dev_weak_C_00144	dev_medium_C_00455	FALSE	FALSE	0.815811	4.25638e-13	2.61677	3.05796e-47	5.30068	2.10635e-47
dev_weak_C_00144	dev_medium_C_00456	FALSE	FALSE	0.815811	4.25638e-13	3.35985	1.11703e-49	5.92115	1.32292e-68
dev_weak_C_00144	dev_medium_C_00458	FALSE	FALSE	0.815811	4.25638e-13	3.95384	9.37688e-64	6.1409	5.68564e-93
dev_weak_C_00144	dev_medium_C_00459	FALSE	FALSE	0.815811	4.25638e-13	3.19487	1.37234e-69	5.36967	5.0733e-124
dev_weak_C_00144	dev_medium_C_00460	FALSE	FALSE	0.815811	4.25638e-13	4.21987	3.05664e-46	6.52662	1.44624e-80
dev_weak_C_00144	dev_medium_C_00461	FALSE	FALSE	0.815811	4.25638e-13	2.69997	1.99463e-64	5.35917	9.77626e-118
dev_weak_C_00144	dev_medium_C_00463	FALSE	FALSE	0.815811	4.25638e-13	3.53329	7.37042e-43	7.14444	3.10128e-67
dev_weak_C_00144	dev_medium_C_00466	FALSE	FALSE	0.815811	4.25638e-13	2.6953	4.75317e-64	4.76883	8.10842e-53
dev_weak_C_00144	dev_medium_C_00467	FALSE	FALSE	0.815811	4.25638e-13	1.46101	7.85215e-44	4.07118	3.84026e-35
dev_weak_C_00144	dev_medium_C_00468	FALSE	FALSE	0.815811	4.25638e-13	2.64213	1.10147e-64	5.2613	2.89129e-68
dev_weak_C_00144	dev_medium_C_00470	FALSE	FALSE	0.815811	4.25638e-13	2.35661	7.01159e-60	5.30387	1.33396e-88
dev_weak_C_00144	dev_medium_C_00471	FALSE	FALSE	0.815811	4.25638e-13	0.656443	1.17201e-08	2.86017	9.90272e-14
dev_weak_C_00144	dev_medium_C_00475	FALSE	FALSE	0.815811	4.25638e-13	4.28431	1.40996e-57	7.27686	3.76591e-107
dev_weak_C_00144	dev_medium_C_00476	FALSE	FALSE	0.815811	4.25638e-13	4.17576	4.56796e-46	7.1558	1.11124e-54
dev_weak_C_00144	dev_medium_C_00477	FALSE	FALSE	0.815811	4.25638e-13	2.70924	7.06983e-40	5.73961	2.67573e-62
dev_weak_C_00144	dev_medium_C_00480	FALSE	FALSE	0.815811	4.25638e-13	2.57148	1.26765e-36	5.22793	3.94121e-34
dev_weak_C_00144	dev_medium_C_00482	FALSE	FALSE	0.815811	4.25638e-13	3.80871	1.71896e-20	5.86193	2.45552e-50
dev_weak_C_00144	dev_medium_C_00484	FALSE	FALSE	0.815811	4.25638e-13	4.13825	4.82763e-67	6.11026	4.27317e-121
dev_weak_C_00144	dev_medium_C_00485	FALSE	FALSE	0.815811	4.25638e-13	3.65709	6.65407e-68	5.87115	3.35102e-82
dev_weak_C_00144	dev_medium_C_00488	FALSE	FALSE	0.815811	4.25638e-13	4.86026	2.48068e-44	6.53302	3.89106e-91
dev_weak_C_00144	dev_medium_C_00491	FALSE	FALSE	0.815811	4.25638e-13	0.386216	0.0180869	0.133475	0.93269
dev_weak_C_00144	dev_medium_C_00492	FALSE	FALSE	0.815811	4.25638e-13	2.2012	2.03543e-55	5.24	6.05865e-70
dev_weak_C_00144	dev_medium_C_00494	FALSE	FALSE	0.815811	4.25638e-13	2.44099	1.75638e-48	4.70675	1.88388e-37
dev_weak_C_00144	dev_medium_C_00497	FALSE	FALSE	0.815811	4.25638e-13	3.5661	3.08118e-37	6.28061	1.80156e-48
dev_weak_C_00144	dev_medium_C_00499	FALSE	FALSE	0.815811	4.25638e-13	4.18931	4.44993e-52	6.63283	3.76855e-101
dev_weak_C_00144	dev_medium_C_00500	FALSE	FALSE	0.815811	4.25638e-13	1.53737	1.68904e-22	4.19028	1.52015e-17
dev_weak_C_00144	dev_medium_C_00501	FALSE	FALSE	0.815811	4.25638e-13	3.76815	3.34318e-45	5.87146	9.42246e-69
dev_weak_C_00144	dev_medium_C_00502	FALSE	FALSE	0.815811	4.25638e-13	3.09645	4.99416e-59	5.22483	5.046e-66
dev_weak_C_00144	dev_medium_C_00504	FALSE	FALSE	0.815811	4.25638e-13	4.36415	3.19861e-69	6.44183	1.26188e-142
dev_weak_C_00144	dev_medium_C_00509	FALSE	FALSE	0.815811	4.25638e-13	2.7863	3.96264e-58	5.87028	1.44827e-71
dev_weak_C_00144	dev_medium_C_00510	FALSE	FALSE	0.815811	4.25638e-13	4.39133	3.2036e-53	6.69925	2.36897e-85
dev_weak_C_00144	dev_medium_C_00511	FALSE	FALSE	0.815811	4.25638e-13	1.99792	3.06364e-58	4.53839	2.32005e-47
dev_weak_C_00144	dev_medium_C_00513	FALSE	FALSE	0.815811	4.25638e-13	0.275994	0.410151	2.96442	6.98266e-21
dev_weak_C_00144	dev_medium_C_00514	FALSE	FALSE	0.815811	4.25638e-13	3.5704	3.02783e-58	6.02103	2.06689e-72
dev_weak_C_00144	dev_medium_C_00515	FALSE	FALSE	0.815811	4.25638e-13	3.38292	9.37688e-64	5.38557	9.68913e-73
dev_weak_C_00144	dev_medium_C_00517	FALSE	FALSE	0.815811	4.25638e-13	3.19453	1.37449e-60	5.50756	5.04653e-62
dev_weak_C_00144	dev_medium_C_00523	FALSE	FALSE	0.815811	4.25638e-13	3.52301	4.02977e-70	5.64946	1.51741e-95
dev_weak_C_00144	dev_medium_C_00525	FALSE	FALSE	0.815811	4.25638e-13	2.68108	4.90955e-68	5.57362	3.57485e-85
dev_weak_C_00144	dev_medium_C_00527	FALSE	FALSE	0.815811	4.25638e-13	4.58539	7.2138e-62	6.47982	1.36578e-119
dev_weak_C_00144	dev_medium_C_00528	FALSE	FALSE	0.815811	4.25638e-13	1.42345	1.92198e-10	3.70676	4.7737e-08
dev_weak_C_00144	dev_medium_C_00529	FALSE	FALSE	0.815811	4.25638e-13	4.03544	5.87783e-71	5.97529	3.13746e-115
dev_weak_C_00144	dev_medium_C_00531	FALSE	FALSE	0.815811	4.25638e-13	3.0101	2.5601e-67	5.63434	5.49634e-110
dev_weak_C_00144	dev_medium_C_00533	FALSE	FALSE	0.815811	4.25638e-13	4.61539	4.02425e-72	6.67345	2.13061e-204
dev_weak_C_00144	dev_medium_C_00534	FALSE	FALSE	0.815811	4.25638e-13	2.8621	4.00446e-65	5.59561	3.52875e-140
dev_weak_C_00144	dev_medium_C_00536	FALSE	FALSE	0.815811	4.25638e-13	0.45623	0.000968554	2.4292	5.44458e-09
dev_weak_C_00144	dev_medium_C_00538	FALSE	FALSE	0.815811	4.25638e-13	2.29035	3.10992e-61	4.50896	6.89342e-43
dev_weak_C_00144	dev_medium_C_00541	FALSE	FALSE	0.815811	4.25638e-13	4.69535	1.52252e-62	6.79501	3.42535e-114
dev_weak_C_00144	dev_medium_C_00542	FALSE	FALSE	0.815811	4.25638e-13	2.57185	5.73546e-47	5.6525	1.88158e-60
dev_weak_C_00144	dev_medium_C_00543	FALSE	FALSE	0.815811	4.25638e-13	4.35499	6.56022e-72	6.56505	7.51437e-170
dev_weak_C_00144	dev_medium_C_00548	FALSE	FALSE	0.815811	4.25638e-13	2.88978	6.30998e-36	5.45095	8.7561e-51
dev_weak_C_00144	dev_medium_C_00549	FALSE	FALSE	0.815811	4.25638e-13	2.65296	5.33973e-64	4.88176	1.38179e-58
dev_weak_C_00144	dev_medium_C_00550	FALSE	FALSE	0.815811	4.25638e-13	2.05057	5.81869e-54	4.73461	2.18118e-50
dev_weak_C_00144	dev_medium_C_00551	FALSE	FALSE	0.815811	4.25638e-13	2.46437	7.44897e-47	4.68576	4.09217e-37
dev_weak_C_00144	dev_medium_C_00554	FALSE	FALSE	0.815811	4.25638e-13	3.47249	9.76522e-65	5.88041	1.59468e-102
dev_weak_C_00144	dev_medium_C_00557	FALSE	FALSE	0.815811	4.25638e-13	1.3479	3.47109e-24	3.19867	3.4469e-10
dev_weak_C_00144	dev_medium_C_00558	FALSE	FALSE	0.815811	4.25638e-13	1.81834	1.32031e-38	4.21481	1.58257e-25
dev_weak_C_00144	dev_medium_C_00564	FALSE	FALSE	0.815811	4.25638e-13	3.18032	2.53003e-61	5.83877	3.57677e-94
dev_weak_C_00144	dev_medium_C_00565	FALSE	FALSE	0.815811	4.25638e-13	2.33462	2.65758e-32	4.96612	5.73074e-22
dev_weak_C_00144	dev_medium_C_00567	FALSE	FALSE	0.815811	4.25638e-13	2.68476	1.53169e-22	6.27235	2.45047e-34
dev_weak_C_00144	dev_medium_C_00568	FALSE	FALSE	0.815811	4.25638e-13	1.46218	1.48526e-42	3.68511	9.9341e-23
dev_weak_C_00144	dev_medium_C_00570	FALSE	FALSE	0.815811	4.25638e-13	3.8313	8.9758e-71	5.32094	1.26558e-99
dev_weak_C_00144	dev_medium_C_00571	FALSE	FALSE	0.815811	4.25638e-13	3.253	7.71231e-27	5.71323	1.69782e-49
dev_weak_C_00144	dev_medium_C_00574	FALSE	FALSE	0.815811	4.25638e-13	1.23268	7.88554e-21	3.60761	7.5652e-16
dev_weak_C_00144	dev_medium_C_00578	FALSE	FALSE	0.815811	4.25638e-13	2.82002	5.13947e-69	6.03438	8.28629e-116
dev_weak_C_00144	dev_medium_C_00579	FALSE	FALSE	0.815811	4.25638e-13	1.70274	1.499e-45	3.50538	4.07493e-22
dev_weak_C_00144	dev_medium_C_00580	FALSE	FALSE	0.815811	4.25638e-13	3.34477	9.02653e-68	5.90227	1.39111e-95
dev_weak_C_00144	dev_medium_C_00581	FALSE	FALSE	0.815811	4.25638e-13	2.36421	1.33718e-51	5.23055	2.27102e-56
dev_weak_C_00144	dev_medium_C_00592	FALSE	FALSE	0.815811	4.25638e-13	4.14425	2.56664e-35	6.89669	1.2792e-61
dev_weak_C_00144	dev_medium_C_00593	FALSE	FALSE	0.815811	4.25638e-13	3.26967	1.4639e-62	6.1529	1.7709e-95
dev_weak_C_00144	dev_medium_C_00596	FALSE	FALSE	0.815811	4.25638e-13	2.8825	3.38796e-68	5.48615	1.58391e-94
dev_weak_C_00144	dev_medium_C_00597	FALSE	FALSE	0.815811	4.25638e-13	3.99835	1.47388e-68	5.92221	1.31882e-113
dev_weak_C_00144	dev_medium_C_00599	FALSE	FALSE	0.815811	4.25638e-13	1.95349	6.52367e-53	4.71664	1.04143e-51
dev_weak_C_00144	dev_strong_A_00102	FALSE	FALSE	0.815811	4.25638e-13	5.5538	1.37232e-63	7.33101	3.65563e-140
dev_weak_C_00144	dev_strong_A_00288	FALSE	FALSE	0.815811	4.25638e-13	2.84147	1.01401e-68	5.45509	1.01622e-96
dev_weak_C_00144	dev_strong_A_00301	FALSE	FALSE	0.815811	4.25638e-13	6.53997	1.3263e-61	8.13339	1.0355e-147
dev_weak_C_00144	dev_strong_A_00312	FALSE	FALSE	0.815811	4.25638e-13	4.7653	7.52717e-54	6.72386	7.3923e-93
dev_weak_C_00144	dev_strong_A_00315	FALSE	FALSE	0.815811	4.25638e-13	3.97405	1.04594e-60	5.80373	3.27507e-90
dev_weak_C_00144	dev_strong_B_00023	FALSE	FALSE	0.815811	4.25638e-13	6.50953	9.89365e-71	7.9353	9.75455e-221
dev_weak_C_00144	dev_strong_B_00034	FALSE	FALSE	0.815811	4.25638e-13	3.57219	3.6303e-61	5.63644	8.57362e-70
dev_weak_C_00144	dev_strong_B_00199	FALSE	FALSE	0.815811	4.25638e-13	5.76484	1.71586e-72	7.53869	4.62406e-196
dev_weak_C_00144	dev_strong_B_00275	FALSE	FALSE	0.815811	4.25638e-13	5.17426	1.07427e-70	7.584	6.4683e-202
dev_weak_C_00144	dev_strong_B_00277	FALSE	FALSE	0.815811	4.25638e-13	3.45251	3.68064e-65	4.68956	7.25145e-59
dev_weak_C_00144	dev_strong_B_00279	FALSE	FALSE	0.815811	4.25638e-13	4.64198	1.40629e-52	6.63183	1.88575e-95
dev_weak_C_00144	dev_strong_B_00280	FALSE	FALSE	0.815811	4.25638e-13	3.38096	2.39983e-37	5.58798	1.04849e-37
dev_weak_C_00144	dev_strong_B_00281	FALSE	FALSE	0.815811	4.25638e-13	5.14836	4.55695e-70	6.92549	7.1968e-142
dev_weak_C_00144	dev_strong_B_00284	FALSE	FALSE	0.815811	4.25638e-13	4.71507	8.78839e-59	6.14533	4.96402e-94
dev_weak_C_00144	dev_strong_B_00287	FALSE	FALSE	0.815811	4.25638e-13	4.36814	2.33969e-63	6.57865	1.65245e-96
dev_weak_C_00144	dev_strong_B_00289	FALSE	FALSE	0.815811	4.25638e-13	4.0222	1.82653e-66	6.28945	2.20656e-105
dev_weak_C_00144	dev_strong_B_00293	FALSE	FALSE	0.815811	4.25638e-13	3.78592	3.2308e-49	5.76425	6.91036e-65
dev_weak_C_00144	dev_strong_B_00294	FALSE	FALSE	0.815811	4.25638e-13	3.32933	1.9742e-18	4.65984	9.66155e-18
dev_weak_C_00144	dev_strong_B_00299	FALSE	FALSE	0.815811	4.25638e-13	3.76284	2.33904e-57	5.82183	2.55143e-77
dev_weak_C_00144	dev_strong_B_00303	FALSE	FALSE	0.815811	4.25638e-13	3.49263	1.23151e-63	5.90919	5.83645e-90
dev_weak_C_00144	dev_strong_B_00307	FALSE	FALSE	0.815811	4.25638e-13	3.59121	3.60306e-70	5.56981	3.2003e-94
dev_weak_C_00144	dev_strong_B_00316	FALSE	FALSE	0.815811	4.25638e-13	4.22897	1.32136e-68	6.6448	4.56543e-131
dev_weak_C_00144	dev_strong_C_00155	FALSE	FALSE	0.815811	4.25638e-13	6.54445	5.41048e-68	7.96314	4.07623e-184
dev_weak_C_00144	dev_strong_C_00166	FALSE	FALSE	0.815811	4.25638e-13	5.58766	1.6766e-68	7.27438	5.88917e-158
dev_weak_C_00144	dev_strong_C_00267	FALSE	FALSE	0.815811	4.25638e-13	5.73897	6.81718e-27	7.79877	1.08975e-99
dev_weak_C_00144	dev_strong_C_00276	FALSE	FALSE	0.815811	4.25638e-13	4.14964	2.34873e-69	6.31026	2.13088e-125
dev_weak_C_00144	dev_strong_C_00278	FALSE	FALSE	0.815811	4.25638e-13	4.78317	1.32697e-50	7.37043	6.28372e-110
dev_weak_C_00144	dev_strong_C_00283	FALSE	FALSE	0.815811	4.25638e-13	6.32794	1.46335e-62	8.1678	1.14485e-162
dev_weak_C_00144	dev_strong_C_00285	FALSE	FALSE	0.815811	4.25638e-13	4.68363	5.41048e-68	6.52741	5.23151e-131
dev_weak_C_00144	dev_strong_C_00286	FALSE	FALSE	0.815811	4.25638e-13	2.9911	8.79083e-67	5.73927	1.22023e-81
dev_weak_C_00144	dev_strong_C_00290	FALSE	FALSE	0.815811	4.25638e-13	6.61251	7.36021e-73	8.0377	1.46174e-298
dev_weak_C_00144	dev_strong_C_00291	FALSE	FALSE	0.815811	4.25638e-13	4.11204	4.05537e-68	6.25009	7.18719e-102
dev_weak_C_00144	dev_strong_C_00292	FALSE	FALSE	0.815811	4.25638e-13	5.12588	5.07059e-58	6.90952	3.28604e-130
dev_weak_C_00144	dev_strong_C_00295	FALSE	FALSE	0.815811	4.25638e-13	4.22222	4.97186e-36	6.6846	5.13993e-89
dev_weak_C_00144	dev_strong_C_00296	FALSE	FALSE	0.815811	4.25638e-13	4.9943	3.36424e-72	6.9632	5.11114e-183
dev_weak_C_00144	dev_strong_C_00297	FALSE	FALSE	0.815811	4.25638e-13	4.22495	2.12646e-40	6.41661	3.12744e-92
dev_weak_C_00144	dev_strong_C_00298	FALSE	FALSE	0.815811	4.25638e-13	4.4782	9.45635e-62	6.77604	8.70112e-142
dev_weak_C_00144	dev_strong_C_00300	FALSE	FALSE	0.815811	4.25638e-13	4.65967	3.68961e-32	6.88155	8.00591e-71
dev_weak_C_00144	dev_strong_C_00304	FALSE	FALSE	0.815811	4.25638e-13	4.55934	3.50014e-68	6.66851	3.88905e-154
dev_weak_C_00144	dev_strong_C_00305	FALSE	FALSE	0.815811	4.25638e-13	6.03377	7.36021e-73	8.07088	2.9223e-272
dev_weak_C_00144	dev_strong_C_00306	FALSE	FALSE	0.815811	4.25638e-13	2.50004	1.99479e-66	4.33561	1.00233e-53
dev_weak_C_00144	dev_strong_C_00308	FALSE	FALSE	0.815811	4.25638e-13	6.88051	3.249e-71	8.24379	6.17765e-285
dev_weak_C_00144	dev_strong_C_00309	FALSE	FALSE	0.815811	4.25638e-13	4.84212	1.52807e-70	7.03125	2.06121e-160
dev_weak_C_00144	dev_strong_C_00310	FALSE	FALSE	0.815811	4.25638e-13	4.24461	1.19877e-70	6.47499	3.55824e-151
dev_weak_C_00144	dev_strong_C_00311	FALSE	FALSE	0.815811	4.25638e-13	4.84909	6.94107e-71	6.63756	3.16186e-178
dev_weak_C_00144	dev_strong_C_00313	FALSE	FALSE	0.815811	4.25638e-13	5.23568	3.36424e-72	7.44015	2.50552e-195
dev_weak_C_00144	dev_strong_C_00314	FALSE	FALSE	0.815811	4.25638e-13	2.92083	5.07059e-58	5.09818	3.8464e-60
dev_weak_C_00144	dev_strong_C_00317	FALSE	FALSE	0.815811	4.25638e-13	7.17926	4.71431e-50	9.40114	2.60928e-152
dev_weak_C_00144	dev_weak_A_00127	FALSE	FALSE	0.815811	4.25638e-13	1.45035	1.31548e-26	3.73662	1.22318e-13
dev_weak_C_00144	dev_weak_A_00135	FALSE	FALSE	0.815811	4.25638e-13	2.81026	5.02931e-62	5.58178	3.04053e-59
dev_weak_C_00144	dev_weak_A_00136	FALSE	FALSE	0.815811	4.25638e-13	1.18055	1.04276e-22	3.89173	2.8827e-17
dev_weak_C_00144	dev_weak_A_00162	FALSE	FALSE	0.815811	4.25638e-13	1.44205	4.63815e-33	3.9331	1.26533e-18
dev_weak_C_00144	dev_weak_A_00168	FALSE	FALSE	0.815811	4.25638e-13	1.23507	1.35341e-31	3.91463	8.04436e-32
dev_weak_C_00144	dev_weak_A_00178	FALSE	FALSE	0.815811	4.25638e-13	1.25894	2.33655e-28	3.70265	9.27104e-22
dev_weak_C_00144	dev_weak_A_00222	FALSE	FALSE	0.815811	4.25638e-13	2.24932	1.59774e-38	4.72192	3.42679e-28
dev_weak_C_00144	dev_weak_A_00231	FALSE	FALSE	0.815811	4.25638e-13	1.23652	7.42431e-34	4.11838	8.47345e-54
dev_weak_C_00144	dev_weak_A_00266	FALSE	FALSE	0.815811	4.25638e-13	2.36029	2.87876e-63	5.21687	4.75799e-63
dev_weak_C_00144	dev_weak_A_00325	FALSE	FALSE	0.815811	4.25638e-13	2.40263	2.05991e-46	4.75735	2.00905e-41
dev_weak_C_00144	dev_weak_A_00329	FALSE	FALSE	0.815811	4.25638e-13	2.49169	8.84894e-41	4.5341	6.76662e-23
dev_weak_C_00144	dev_weak_A_00332	FALSE	FALSE	0.815811	4.25638e-13	1.38396	3.33232e-31	2.87951	1.18969e-06
dev_weak_C_00144	dev_weak_A_00344	FALSE	FALSE	0.815811	4.25638e-13	1.64377	3.20824e-38	4.29629	1.41308e-33
dev_weak_C_00144	dev_weak_A_00345	FALSE	FALSE	0.815811	4.25638e-13	1.36007	1.36124e-32	4.19476	4.99696e-27
dev_weak_C_00144	dev_weak_A_00349	FALSE	FALSE	0.815811	4.25638e-13	1.13635	3.7026e-26	4.38606	9.91084e-43
dev_weak_C_00144	dev_weak_A_00350	FALSE	FALSE	0.815811	4.25638e-13	1.91081	2.54551e-19	4.35252	7.99601e-17
dev_weak_C_00144	dev_weak_A_00360	FALSE	FALSE	0.815811	4.25638e-13	2.47028	2.98399e-59	4.95669	7.13743e-51
dev_weak_C_00144	dev_weak_A_00371	FALSE	FALSE	0.815811	4.25638e-13	1.52523	6.42448e-21	3.50839	1.51853e-08
dev_weak_C_00144	dev_weak_A_00380	FALSE	FALSE	0.815811	4.25638e-13	2.21629	1.49568e-61	4.2585	1.2363e-40
dev_weak_C_00144	dev_weak_A_00383	FALSE	FALSE	0.815811	4.25638e-13	1.02671	5.21838e-23	3.46583	1.46205e-27
dev_weak_C_00144	dev_weak_A_00387	FALSE	FALSE	0.815811	4.25638e-13	1.80434	3.19893e-40	3.74478	7.63658e-16
dev_weak_C_00144	dev_weak_A_00391	FALSE	FALSE	0.815811	4.25638e-13	2.58039	2.72797e-55	5.23895	6.62601e-58
dev_weak_C_00144	dev_weak_A_00392	FALSE	FALSE	0.815811	4.25638e-13	1.6431	1.26273e-27	4.69303	1.24687e-19
dev_weak_C_00144	dev_weak_A_00398	FALSE	FALSE	0.815811	4.25638e-13	0.6346	1.90912e-08	3.63119	7.85529e-41
dev_weak_C_00144	dev_weak_A_00435	FALSE	FALSE	0.815811	4.25638e-13	1.45267	1.79366e-37	3.59046	8.19364e-16
dev_weak_C_00144	dev_weak_B_00002	FALSE	FALSE	0.815811	4.25638e-13	0.846984	3.79647e-16	3.27983	6.45881e-20
dev_weak_C_00144	dev_weak_B_00010	FALSE	FALSE	0.815811	4.25638e-13	1.13801	3.43209e-26	3.78556	1.32797e-39
dev_weak_C_00144	dev_weak_B_00020	FALSE	FALSE	0.815811	4.25638e-13	0.482878	0.000173861	3.16911	4.5722e-16
dev_weak_C_00144	dev_weak_B_00042	FALSE	FALSE	0.815811	4.25638e-13	1.81982	2.86859e-51	4.27388	9.20025e-33
dev_weak_C_00144	dev_weak_B_00057	FALSE	FALSE	0.815811	4.25638e-13	1.34044	2.39035e-30	3.89663	4.65856e-19
dev_weak_C_00144	dev_weak_B_00061	FALSE	FALSE	0.815811	4.25638e-13	0.947366	1.04982e-19	3.93075	4.83551e-50
dev_weak_C_00144	dev_weak_B_00096	FALSE	FALSE	0.815811	4.25638e-13	1.06583	2.43512e-23	3.62683	2.24082e-29
dev_weak_C_00144	dev_weak_B_00104	FALSE	FALSE	0.815811	4.25638e-13	1.96829	6.6182e-58	4.99341	1.30876e-66
dev_weak_C_00144	dev_weak_B_00109	FALSE	FALSE	0.815811	4.25638e-13	1.69681	6.93516e-22	3.69956	5.99271e-11
dev_weak_C_00144	dev_weak_B_00122	FALSE	FALSE	0.815811	4.25638e-13	1.56239	3.01378e-35	4.27308	1.6002e-19
dev_weak_C_00144	dev_weak_B_00125	FALSE	FALSE	0.815811	4.25638e-13	1.21334	4.63277e-22	2.43116	0.000262138
dev_weak_C_00144	dev_weak_B_00129	FALSE	FALSE	0.815811	4.25638e-13	1.29228	5.7682e-36	4.01998	4.42322e-53
dev_weak_C_00144	dev_weak_B_00140	FALSE	FALSE	0.815811	4.25638e-13	2.13846	1.04488e-56	4.96407	1.56655e-61
dev_weak_C_00144	dev_weak_B_00143	FALSE	FALSE	0.815811	4.25638e-13	0.532894	6.88197e-06	2.48584	8.20973e-10
dev_weak_C_00144	dev_weak_B_00146	FALSE	FALSE	0.815811	4.25638e-13	1.07168	1.53661e-24	3.80856	2.69292e-50
dev_weak_C_00144	dev_weak_B_00147	FALSE	FALSE	0.815811	4.25638e-13	0.897337	4.35785e-16	3.5087	7.59415e-14
dev_weak_C_00144	dev_weak_B_00165	FALSE	FALSE	0.815811	4.25638e-13	1.19564	4.25862e-32	3.51643	1.65876e-21
dev_weak_C_00144	dev_weak_B_00167	FALSE	FALSE	0.815811	4.25638e-13	2.01708	1.14355e-51	4.30664	2.85735e-37
dev_weak_C_00144	dev_weak_B_00171	FALSE	FALSE	0.815811	4.25638e-13	1.85042	4.64496e-29	4.02444	1.19395e-20
dev_weak_C_00144	dev_weak_B_00177	FALSE	FALSE	0.815811	4.25638e-13	1.59053	1.11454e-46	4.84945	1.19665e-63
dev_weak_C_00144	dev_weak_B_00215	FALSE	FALSE	0.815811	4.25638e-13	1.32946	1.02514e-29	4.1787	1.45758e-22
dev_weak_C_00144	dev_weak_B_00228	FALSE	FALSE	0.815811	4.25638e-13	1.7748	4.38634e-48	4.46193	8.62662e-35
dev_weak_C_00144	dev_weak_B_00243	FALSE	FALSE	0.815811	4.25638e-13	0.876815	5.43998e-16	4.00056	3.71107e-29
dev_weak_C_00144	dev_weak_B_00248	FALSE	FALSE	0.815811	4.25638e-13	2.85821	2.40837e-46	6.10693	1.66902e-60
dev_weak_C_00144	dev_weak_B_00319	FALSE	FALSE	0.815811	4.25638e-13	0.413946	0.00474074	2.90784	6.34578e-13
dev_weak_C_00144	dev_weak_B_00320	FALSE	FALSE	0.815811	4.25638e-13	0.171392	0.985642	2.04084	6.54736e-05
dev_weak_C_00144	dev_weak_B_00322	FALSE	FALSE	0.815811	4.25638e-13	0.80446	1.62242e-12	3.22295	3.00279e-12
dev_weak_C_00144	dev_weak_B_00323	FALSE	FALSE	0.815811	4.25638e-13	0.815322	5.31996e-15	3.21412	9.24355e-13
dev_weak_C_00144	dev_weak_B_00327	FALSE	FALSE	0.815811	4.25638e-13	1.4275	4.68907e-32	4.3237	3.68281e-36
dev_weak_C_00144	dev_weak_B_00330	FALSE	FALSE	0.815811	4.25638e-13	0.879468	6.68081e-17	3.07736	5.01033e-08
dev_weak_C_00144	dev_weak_B_00331	FALSE	FALSE	0.815811	4.25638e-13	1.31951	5.2486e-09	2.25512	0.0123914
dev_weak_C_00144	dev_weak_B_00334	FALSE	FALSE	0.815811	4.25638e-13	2.41767	3.06313e-64	4.03817	4.83168e-39
dev_weak_C_00144	dev_weak_B_00335	FALSE	FALSE	0.815811	4.25638e-13	0.69464	3.22311e-10	2.79969	1.27838e-19
dev_weak_C_00144	dev_weak_B_00336	FALSE	FALSE	0.815811	4.25638e-13	0.549543	2.49842e-05	2.17416	0.000134895
dev_weak_C_00144	dev_weak_B_00337	FALSE	FALSE	0.815811	4.25638e-13	1.17493	3.86724e-34	4.31194	1.1838e-40
dev_weak_C_00144	dev_weak_B_00340	FALSE	FALSE	0.815811	4.25638e-13	0.95825	2.81605e-20	3.42391	2.53304e-27
dev_weak_C_00144	dev_weak_B_00346	FALSE	FALSE	0.815811	4.25638e-13	2.17451	3.78348e-60	4.77219	4.46786e-45
dev_weak_C_00144	dev_weak_B_00348	FALSE	FALSE	0.815811	4.25638e-13	-0.30406	1	1.44359	0.00412198
dev_weak_C_00144	dev_weak_B_00351	FALSE	FALSE	0.815811	4.25638e-13	1.82136	3.46753e-51	4.12199	3.15392e-33
dev_weak_C_00144	dev_weak_B_00355	FALSE	FALSE	0.815811	4.25638e-13	1.67097	4.47699e-51	4.30664	1.05488e-30
dev_weak_C_00144	dev_weak_B_00356	FALSE	FALSE	0.815811	4.25638e-13	1.34157	2.80971e-38	3.91827	3.10309e-42
dev_weak_C_00144	dev_weak_B_00357	FALSE	FALSE	0.815811	4.25638e-13	2.69826	2.02844e-61	4.49017	1.64643e-39
dev_weak_C_00144	dev_weak_B_00364	FALSE	FALSE	0.815811	4.25638e-13	1.05144	6.19311e-20	4.33974	1.67797e-29
dev_weak_C_00144	dev_weak_B_00366	FALSE	FALSE	0.815811	4.25638e-13	1.40716	7.41058e-24	3.10892	2.09859e-10
dev_weak_C_00144	dev_weak_B_00367	FALSE	FALSE	0.815811	4.25638e-13	2.02592	5.04994e-49	4.19255	5.62805e-31
dev_weak_C_00144	dev_weak_B_00369	FALSE	FALSE	0.815811	4.25638e-13	1.57788	2.8793e-34	3.16672	1.97667e-08
dev_weak_C_00144	dev_weak_B_00370	FALSE	FALSE	0.815811	4.25638e-13	1.79301	4.05703e-56	4.67497	2.95546e-68
dev_weak_C_00144	dev_weak_B_00376	FALSE	FALSE	0.815811	4.25638e-13	1.79356	3.45275e-47	4.26205	1.03458e-28
dev_weak_C_00144	dev_weak_B_00377	FALSE	FALSE	0.815811	4.25638e-13	1.19539	7.48682e-26	3.89006	3.00544e-19
dev_weak_C_00144	dev_weak_B_00385	FALSE	FALSE	0.815811	4.25638e-13	2.09307	8.58564e-57	4.05926	3.08424e-32
dev_weak_C_00144	dev_weak_B_00388	FALSE	FALSE	0.815811	4.25638e-13	2.08388	4.42169e-46	4.84573	1.05443e-36
dev_weak_C_00144	dev_weak_B_00390	FALSE	FALSE	0.815811	4.25638e-13	1.35938	2.00442e-18	3.73229	1.04802e-09
dev_weak_C_00144	dev_weak_B_00397	FALSE	FALSE	0.815811	4.25638e-13	0.37272	0.0495131	2.92108	3.94196e-22
dev_weak_C_00144	dev_weak_B_00402	FALSE	FALSE	0.815811	4.25638e-13	0.993549	2.9204e-21	3.92959	2.97346e-45
dev_weak_C_00144	dev_weak_B_00405	FALSE	FALSE	0.815811	4.25638e-13	1.6837	3.85177e-18	4.34247	5.70066e-18
dev_weak_C_00144	dev_weak_B_00407	FALSE	FALSE	0.815811	4.25638e-13	1.01829	1.27085e-20	3.1829	7.75841e-13
dev_weak_C_00144	dev_weak_B_00414	FALSE	FALSE	0.815811	4.25638e-13	1.27934	7.79085e-40	3.64355	5.48329e-37
dev_weak_C_00144	dev_weak_B_00417	FALSE	FALSE	0.815811	4.25638e-13	1.81648	5.9357e-44	4.87979	1.32475e-43
dev_weak_C_00144	dev_weak_B_00419	FALSE	FALSE	0.815811	4.25638e-13	1.82814	1.82871e-41	4.68158	2.90823e-32
dev_weak_C_00144	dev_weak_B_00420	FALSE	FALSE	0.815811	4.25638e-13	3.92747	4.08207e-69	6.34575	2.42085e-112
dev_weak_C_00144	dev_weak_B_00421	FALSE	FALSE	0.815811	4.25638e-13	2.36501	2.84729e-49	5.37899	1.99367e-43
dev_weak_C_00144	dev_weak_B_00426	FALSE	FALSE	0.815811	4.25638e-13	1.32009	1.64281e-31	2.85479	2.86674e-10
dev_weak_C_00144	dev_weak_B_00428	FALSE	FALSE	0.815811	4.25638e-13	1.71579	2.15051e-20	3.18343	4.81386e-05
dev_weak_C_00144	dev_weak_B_00430	FALSE	FALSE	0.815811	4.25638e-13	0.58014	1.07594e-05	3.30869	9.47588e-24
dev_weak_C_00144	dev_weak_B_00433	FALSE	FALSE	0.815811	4.25638e-13	0.849194	4.43086e-16	3.29688	1.12417e-14
dev_weak_C_00144	dev_weak_B_00439	FALSE	FALSE	0.815811	4.25638e-13	1.57073	2.4692e-36	3.5835	3.94793e-15
dev_weak_C_00144	dev_weak_C_00022	FALSE	FALSE	0.815811	4.25638e-13	1.57208	9.52914e-25	4.06362	8.19424e-18
dev_weak_C_00144	dev_weak_C_00025	FALSE	FALSE	0.815811	4.25638e-13	1.73407	6.94132e-26	4.23699	4.22857e-19
dev_weak_C_00144	dev_weak_C_00026	FALSE	FALSE	0.815811	4.25638e-13	0.881509	1.17989e-12	2.3095	0.000385757
dev_weak_C_00144	dev_weak_C_00028	FALSE	FALSE	0.815811	4.25638e-13	0.96694	1.96777e-19	3.39445	6.74034e-19
dev_weak_C_00144	dev_weak_C_00029	FALSE	FALSE	0.815811	4.25638e-13	1.6747	6.30785e-50	4.39061	5.84973e-47
dev_weak_C_00144	dev_weak_C_00030	FALSE	FALSE	0.815811	4.25638e-13	1.87308	7.72505e-21	4.34279	7.38287e-22
dev_weak_C_00144	dev_weak_C_00032	FALSE	FALSE	0.815811	4.25638e-13	0.270932	0.292632	2.56635	1.01872e-16
dev_weak_C_00144	dev_weak_C_00040	FALSE	FALSE	0.815811	4.25638e-13	3.72336	7.87036e-60	5.97769	3.91297e-91
dev_weak_C_00144	dev_weak_C_00056	FALSE	FALSE	0.815811	4.25638e-13	1.67979	7.91011e-26	4.86348	1.17375e-28
dev_weak_C_00144	dev_weak_C_00063	FALSE	FALSE	0.815811	4.25638e-13	1.82922	7.37092e-50	4.36588	3.95371e-23
dev_weak_C_00144	dev_weak_C_00067	FALSE	FALSE	0.815811	4.25638e-13	0.561343	9.75089e-05	1.8235	0.0108404
dev_weak_C_00144	dev_weak_C_00078	FALSE	FALSE	0.815811	4.25638e-13	2.0943	1.45756e-47	4.96233	8.41887e-42
dev_weak_C_00144	dev_weak_C_00079	FALSE	FALSE	0.815811	4.25638e-13	1.48845	3.13445e-44	4.28191	2.0678e-46
dev_weak_C_00144	dev_weak_C_00084	FALSE	FALSE	0.815811	4.25638e-13	2.1694	8.5072e-45	4.86083	2.23708e-35
dev_weak_C_00144	dev_weak_C_00086	FALSE	FALSE	0.815811	4.25638e-13	1.3324	1.13425e-16	3.3549	8.60579e-09
dev_weak_C_00144	dev_weak_C_00087	FALSE	FALSE	0.815811	4.25638e-13	2.99629	1.28186e-67	5.52914	6.08223e-100
dev_weak_C_00144	dev_weak_C_00107	FALSE	FALSE	0.815811	4.25638e-13	2.03219	1.40265e-60	4.91869	1.54954e-87
dev_weak_C_00144	dev_weak_C_00119	FALSE	FALSE	0.815811	4.25638e-13	0.431623	0.00260061	2.83091	2.14022e-20
dev_weak_C_00144	dev_weak_C_00126	FALSE	FALSE	0.815811	4.25638e-13	1.59901	5.11557e-28	4.62772	2.56813e-21
dev_weak_C_00144	dev_weak_C_00139	FALSE	FALSE	0.815811	4.25638e-13	1.03044	1.35121e-16	3.47057	1.89019e-13
dev_weak_C_00144	dev_weak_C_00141	FALSE	FALSE	0.815811	4.25638e-13	1.03891	4.08605e-19	3.93031	4.31515e-14
dev_weak_C_00144	dev_weak_C_00148	FALSE	FALSE	0.815811	4.25638e-13	1.42397	1.05707e-12	3.89536	2.68774e-09
dev_weak_C_00144	dev_weak_C_00152	FALSE	FALSE	0.815811	4.25638e-13	1.50825	5.433e-35	3.89358	4.27702e-18
dev_weak_C_00144	dev_weak_C_00158	FALSE	FALSE	0.815811	4.25638e-13	2.01668	7.59346e-46	4.77464	1.27262e-33
dev_weak_C_00144	dev_weak_C_00179	FALSE	FALSE	0.815811	4.25638e-13	3.22719	7.97435e-66	5.94125	1.10871e-100
dev_weak_C_00144	dev_weak_C_00185	FALSE	FALSE	0.815811	4.25638e-13	2.33354	8.18079e-42	4.87682	7.17573e-34
dev_weak_C_00144	dev_weak_C_00187	FALSE	FALSE	0.815811	4.25638e-13	1.34294	1.49062e-33	4.12483	2.35034e-22
dev_weak_C_00144	dev_weak_C_00194	FALSE	FALSE	0.815811	4.25638e-13	3.73699	2.21184e-71	5.73263	1.17466e-92
dev_weak_C_00144	dev_weak_C_00197	FALSE	FALSE	0.815811	4.25638e-13	0.0834728	1	2.82963	3.73082e-19
dev_weak_C_00144	dev_weak_C_00202	FALSE	FALSE	0.815811	4.25638e-13	1.9102	1.56215e-55	4.50036	1.89096e-60
dev_weak_C_00144	dev_weak_C_00214	FALSE	FALSE	0.815811	4.25638e-13	2.77377	2.11065e-60	5.14807	8.05268e-55
dev_weak_C_00144	dev_weak_C_00223	FALSE	FALSE	0.815811	4.25638e-13	1.03294	8.34739e-19	3.41042	6.54351e-11
dev_weak_C_00144	dev_weak_C_00233	FALSE	FALSE	0.815811	4.25638e-13	2.10163	1.96082e-49	4.73539	2.88503e-36
dev_weak_C_00144	dev_weak_C_00235	FALSE	FALSE	0.815811	4.25638e-13	2.18548	2.50073e-61	5.28246	1.70604e-95
dev_weak_C_00144	dev_weak_C_00246	FALSE	FALSE	0.815811	4.25638e-13	1.49014	2.5066e-23	3.80183	5.65704e-12
dev_weak_C_00144	dev_weak_C_00253	FALSE	FALSE	0.815811	4.25638e-13	0.975062	1.82188e-18	2.81431	6.4148e-09
dev_weak_C_00144	dev_weak_C_00268	FALSE	FALSE	0.815811	4.25638e-13	1.79295	3.17014e-32	4.24156	1.00839e-22
dev_weak_C_00144	dev_weak_C_00274	FALSE	FALSE	0.815811	4.25638e-13	2.33073	1.22194e-57	4.88934	1.57e-47
dev_weak_C_00144	dev_weak_C_00318	FALSE	FALSE	0.815811	4.25638e-13	1.30907	2.3368e-39	4.20367	8.33428e-29
dev_weak_C_00144	dev_weak_C_00321	FALSE	FALSE	0.815811	4.25638e-13	1.27184	1.99631e-26	3.4018	1.00126e-14
dev_weak_C_00144	dev_weak_C_00324	FALSE	FALSE	0.815811	4.25638e-13	2.21881	2.06897e-57	5.38595	1.58106e-81
dev_weak_C_00144	dev_weak_C_00328	FALSE	FALSE	0.815811	4.25638e-13	1.81078	2.38841e-53	4.63768	2.58122e-56
dev_weak_C_00144	dev_weak_C_00333	FALSE	FALSE	0.815811	4.25638e-13	2.32792	4.52775e-33	4.85514	6.00855e-36
dev_weak_C_00144	dev_weak_C_00338	FALSE	FALSE	0.815811	4.25638e-13	1.59356	5.13815e-45	4.99652	4.3607e-65
dev_weak_C_00144	dev_weak_C_00339	FALSE	FALSE	0.815811	4.25638e-13	2.39699	1.41344e-67	4.25677	2.42151e-52
dev_weak_C_00144	dev_weak_C_00341	FALSE	FALSE	0.815811	4.25638e-13	1.90663	2.57992e-58	4.35423	6.16725e-56
dev_weak_C_00144	dev_weak_C_00342	FALSE	FALSE	0.815811	4.25638e-13	2.86029	2.92991e-61	5.56019	1.88147e-82
dev_weak_C_00144	dev_weak_C_00343	FALSE	FALSE	0.815811	4.25638e-13	1.96673	1.20766e-50	4.10969	9.82988e-32
dev_weak_C_00144	dev_weak_C_00347	FALSE	FALSE	0.815811	4.25638e-13	1.18129	3.77375e-31	4.00621	3.93094e-48
dev_weak_C_00144	dev_weak_C_00352	FALSE	FALSE	0.815811	4.25638e-13	1.36775	4.83407e-40	4.2601	2.90606e-53
dev_weak_C_00144	dev_weak_C_00354	FALSE	FALSE	0.815811	4.25638e-13	1.25725	3.4229e-29	3.81611	1.51473e-22
dev_weak_C_00144	dev_weak_C_00358	FALSE	FALSE	0.815811	4.25638e-13	1.61672	3.32591e-43	4.06446	5.15663e-23
dev_weak_C_00144	dev_weak_C_00361	FALSE	FALSE	0.815811	4.25638e-13	2.73164	1.43243e-67	5.37722	5.10688e-86
dev_weak_C_00144	dev_weak_C_00362	FALSE	FALSE	0.815811	4.25638e-13	1.46709	3.34032e-36	3.38497	6.49259e-12
dev_weak_C_00144	dev_weak_C_00363	FALSE	FALSE	0.815811	4.25638e-13	0.699758	4.03458e-08	3.12577	2.84479e-11
dev_weak_C_00144	dev_weak_C_00365	FALSE	FALSE	0.815811	4.25638e-13	2.2823	6.62571e-42	5.03814	9.14646e-49
dev_weak_C_00144	dev_weak_C_00368	FALSE	FALSE	0.815811	4.25638e-13	1.18411	2.52891e-23	4.0681	1.53918e-18
dev_weak_C_00144	dev_weak_C_00372	FALSE	FALSE	0.815811	4.25638e-13	1.36811	9.64453e-38	4.10375	1.88588e-32
dev_weak_C_00144	dev_weak_C_00373	FALSE	FALSE	0.815811	4.25638e-13	1.32742	2.96909e-37	3.6371	2.93496e-35
dev_weak_C_00144	dev_weak_C_00374	FALSE	FALSE	0.815811	4.25638e-13	2.09235	1.36058e-59	4.5778	1.8421e-48
dev_weak_C_00144	dev_weak_C_00375	FALSE	FALSE	0.815811	4.25638e-13	3.70196	1.86317e-63	5.78685	1.42148e-88
dev_weak_C_00144	dev_weak_C_00378	FALSE	FALSE	0.815811	4.25638e-13	0.88253	1.63266e-05	0.96611	0.417773
dev_weak_C_00144	dev_weak_C_00379	FALSE	FALSE	0.815811	4.25638e-13	2.09703	4.31637e-36	4.50912	2.56549e-28
dev_weak_C_00144	dev_weak_C_00381	FALSE	FALSE	0.815811	4.25638e-13	1.67155	2.98087e-51	4.45684	6.01464e-63
dev_weak_C_00144	dev_weak_C_00382	FALSE	FALSE	0.815811	4.25638e-13	3.71905	8.65327e-69	6.16142	2.58759e-124
dev_weak_C_00144	dev_weak_C_00384	FALSE	FALSE	0.815811	4.25638e-13	1.07303	1.24488e-23	3.84821	2.84576e-45
dev_weak_C_00144	dev_weak_C_00386	FALSE	FALSE	0.815811	4.25638e-13	2.40011	2.13655e-17	4.47127	1.33906e-23
dev_weak_C_00144	dev_weak_C_00389	FALSE	FALSE	0.815811	4.25638e-13	2.08651	2.62842e-54	5.33553	2.46506e-50
dev_weak_C_00144	dev_weak_C_00393	FALSE	FALSE	0.815811	4.25638e-13	1.0654	2.19578e-12	3.76114	7.43e-08
dev_weak_C_00144	dev_weak_C_00394	FALSE	FALSE	0.815811	4.25638e-13	3.17993	1.60252e-36	5.21358	5.79978e-46
dev_weak_C_00144	dev_weak_C_00395	FALSE	FALSE	0.815811	4.25638e-13	1.90202	6.6182e-58	4.39715	4.16118e-45
dev_weak_C_00144	dev_weak_C_00396	FALSE	FALSE	0.815811	4.25638e-13	0.874076	1.77806e-16	3.89447	3.38822e-25
dev_weak_C_00144	dev_weak_C_00399	FALSE	FALSE	0.815811	4.25638e-13	2.65628	1.15084e-45	5.60942	3.23013e-39
dev_weak_C_00144	dev_weak_C_00400	FALSE	FALSE	0.815811	4.25638e-13	3.27817	2.04447e-09	6.29524	1.40802e-52
dev_weak_C_00144	dev_weak_C_00401	FALSE	FALSE	0.815811	4.25638e-13	1.26523	4.68353e-20	3.3919	5.69661e-10
dev_weak_C_00144	dev_weak_C_00403	FALSE	FALSE	0.815811	4.25638e-13	1.29022	1.10084e-08	2.81684	0.000548284
dev_weak_C_00144	dev_weak_C_00404	FALSE	FALSE	0.815811	4.25638e-13	2.52569	1.38641e-63	4.97913	2.78094e-63
dev_weak_C_00144	dev_weak_C_00406	FALSE	FALSE	0.815811	4.25638e-13	1.47757	1.19104e-40	3.55199	3.87781e-17
dev_weak_C_00144	dev_weak_C_00408	FALSE	FALSE	0.815811	4.25638e-13	2.9515	1.48034e-58	5.54315	7.98614e-53
dev_weak_C_00144	dev_weak_C_00409	FALSE	FALSE	0.815811	4.25638e-13	1.20969	1.53032e-31	3.66108	1.16147e-30
dev_weak_C_00144	dev_weak_C_00411	FALSE	FALSE	0.815811	4.25638e-13	0.779396	8.08128e-07	2.78085	0.000319593
dev_weak_C_00144	dev_weak_C_00412	FALSE	FALSE	0.815811	4.25638e-13	1.18409	1.03989e-29	4.2016	1.69481e-32
dev_weak_C_00144	dev_weak_C_00413	FALSE	FALSE	0.815811	4.25638e-13	2.63182	7.9575e-50	4.6786	1.55769e-34
dev_weak_C_00144	dev_weak_C_00415	FALSE	FALSE	0.815811	4.25638e-13	0.359728	0.0674814	2.17322	2.3711e-06
dev_weak_C_00144	dev_weak_C_00418	FALSE	FALSE	0.815811	4.25638e-13	1.62649	1.77283e-39	4.12775	3.59327e-32
dev_weak_C_00144	dev_weak_C_00422	FALSE	FALSE	0.815811	4.25638e-13	0.899202	1.85338e-18	3.08289	6.40036e-15
dev_weak_C_00144	dev_weak_C_00423	FALSE	FALSE	0.815811	4.25638e-13	0.773633	6.8123e-15	3.00342	7.91241e-24
dev_weak_C_00144	dev_weak_C_00424	FALSE	FALSE	0.815811	4.25638e-13	2.66176	6.63219e-67	5.5476	9.28569e-98
dev_weak_C_00144	dev_weak_C_00425	FALSE	FALSE	0.815811	4.25638e-13	1.54802	7.09426e-25	4.53922	8.25339e-19
dev_weak_C_00144	dev_weak_C_00427	FALSE	FALSE	0.815811	4.25638e-13	0.429008	0.00395894	2.94121	2.02768e-14
dev_weak_C_00144	dev_weak_C_00431	FALSE	FALSE	0.815811	4.25638e-13	0.948117	4.07359e-19	3.60508	5.42389e-26
dev_weak_C_00144	dev_weak_C_00432	FALSE	FALSE	0.815811	4.25638e-13	0.916272	1.58105e-14	1.86741	0.00886292
dev_weak_C_00144	dev_weak_C_00434	FALSE	FALSE	0.815811	4.25638e-13	0.316623	0.15232	2.24313	7.41126e-07
dev_weak_C_00144	dev_weak_C_00436	FALSE	FALSE	0.815811	4.25638e-13	1.44267	7.41487e-39	4.39945	9.31821e-40
dev_weak_C_00144	dev_weak_C_00437	FALSE	FALSE	0.815811	4.25638e-13	2.4686	9.46842e-62	4.87098	9.76394e-68
dev_weak_C_00144	ecdysone_low_dCP_B_00801	FALSE	FALSE	0.815811	4.25638e-13	-0.126903	1	0.703463	0.426463
dev_weak_C_00144	ecdysone_low_dCP_B_00806	FALSE	FALSE	0.815811	4.25638e-13	-0.415985	1	0.156516	0.851619
dev_weak_C_00144	ecdysone_low_dCP_B_00807	FALSE	FALSE	0.815811	4.25638e-13	0.198015	0.767139	1.00041	0.240126
dev_weak_C_00144	ecdysone_low_dCP_B_00808	FALSE	FALSE	0.815811	4.25638e-13	0.142649	1	1.24656	0.0498761
dev_weak_C_00144	ecdysone_low_dCP_B_00813	FALSE	FALSE	0.815811	4.25638e-13	0.263111	0.427874	1.41076	0.0648026
dev_weak_C_00144	ecdysone_low_dCP_B_00814	FALSE	FALSE	0.815811	4.25638e-13	-0.0823934	1	0.96386	0.157175
dev_weak_C_00144	ecdysone_low_dCP_B_00817	FALSE	FALSE	0.815811	4.25638e-13	0.0314983	1	0.913873	0.22981
dev_weak_C_00144	ecdysone_low_dCP_B_00822	FALSE	FALSE	0.815811	4.25638e-13	-0.241955	1	0.79752	0.233264
dev_weak_C_00144	ecdysone_low_dCP_B_00826	FALSE	FALSE	0.815811	4.25638e-13	0.107148	1	0.952943	0.236202
dev_weak_C_00144	ecdysone_low_dCP_B_00827	FALSE	FALSE	0.815811	4.25638e-13	-0.474096	1	-0.7995	0.552167
dev_weak_C_00144	ecdysone_low_dCP_B_00828	FALSE	FALSE	0.815811	4.25638e-13	0.119022	1	0.35788	0.732525
dev_weak_C_00144	ecdysone_low_dCP_B_00830	FALSE	FALSE	0.815811	4.25638e-13	-0.857963	1	-0.017594	0.975925
dev_weak_C_00144	ecdysone_low_dCP_B_00831	FALSE	FALSE	0.815811	4.25638e-13	-0.592198	1	-0.0200593	0.98178
dev_weak_C_00144	ecdysone_low_dCP_B_00836	FALSE	FALSE	0.815811	4.25638e-13	0.590026	6.68237e-06	2.06611	0.00225467
dev_weak_C_00144	ecdysone_low_dCP_B_00838	FALSE	FALSE	0.815811	4.25638e-13	0.381712	0.0410544	1.5181	0.0473197
dev_weak_C_00144	ecdysone_low_dCP_B_00839	FALSE	FALSE	0.815811	4.25638e-13	0.251601	0.501764	0.654191	0.500839
dev_weak_C_00144	ecdysone_low_dCP_B_00842	FALSE	FALSE	0.815811	4.25638e-13	0.486326	0.000232451	2.14306	0.00283793
dev_weak_C_00144	ecdysone_low_dCP_B_00844	FALSE	FALSE	0.815811	4.25638e-13	-0.084352	1	-0.417987	0.710854
dev_weak_C_00144	ecdysone_low_dCP_B_00845	FALSE	FALSE	0.815811	4.25638e-13	-0.051137	1	-0.631023	0.606051
dev_weak_C_00144	ecdysone_low_dCP_B_00848	FALSE	FALSE	0.815811	4.25638e-13	-0.359279	1	1.39362	0.0120519
dev_weak_C_00144	ecdysone_low_dCP_B_00850	FALSE	FALSE	0.815811	4.25638e-13	0.820437	1.28449e-13	2.76826	0.000197127
dev_weak_C_00144	ecdysone_low_dCP_C_00803	FALSE	FALSE	0.815811	4.25638e-13	0.439924	0.00376493	1.57223	0.00809863
dev_weak_C_00144	ecdysone_low_dCP_C_00804	FALSE	FALSE	0.815811	4.25638e-13	-0.837318	1	-0.736702	0.355091
dev_weak_C_00144	ecdysone_low_dCP_C_00805	FALSE	FALSE	0.815811	4.25638e-13	0.330463	0.109526	0.928009	0.387312
dev_weak_C_00144	ecdysone_low_dCP_C_00811	FALSE	FALSE	0.815811	4.25638e-13	0.815009	2.61774e-11	1.53369	0.138526
dev_weak_C_00144	ecdysone_low_dCP_C_00812	FALSE	FALSE	0.815811	4.25638e-13	0.753804	4.17345e-09	1.57407	0.0313137
dev_weak_C_00144	ecdysone_low_dCP_C_00815	FALSE	FALSE	0.815811	4.25638e-13	0.442356	0.00211889	2.72375	1.19398e-11
dev_weak_C_00144	ecdysone_low_dCP_C_00818	FALSE	FALSE	0.815811	4.25638e-13	0.368816	0.0442723	-0.471666	0.743424
dev_weak_C_00144	ecdysone_low_dCP_C_00819	FALSE	FALSE	0.815811	4.25638e-13	0.231655	0.678	0.930222	0.272242
dev_weak_C_00144	ecdysone_low_dCP_C_00820	FALSE	FALSE	0.815811	4.25638e-13	-0.474102	1	0.883484	0.0918754
dev_weak_C_00144	ecdysone_low_dCP_C_00821	FALSE	FALSE	0.815811	4.25638e-13	-0.332556	1	0.95195	0.0931587
dev_weak_C_00144	ecdysone_low_dCP_C_00823	FALSE	FALSE	0.815811	4.25638e-13	-0.220836	1	-0.228018	0.807021
dev_weak_C_00144	ecdysone_low_dCP_C_00824	FALSE	FALSE	0.815811	4.25638e-13	0.161194	0.988464	-0.151525	0.920896
dev_weak_C_00144	ecdysone_low_dCP_C_00825	FALSE	FALSE	0.815811	4.25638e-13	0.678856	0.000539382	1.57071	0.192584
dev_weak_C_00144	ecdysone_low_dCP_C_00829	FALSE	FALSE	0.815811	4.25638e-13	-0.52801	1	1.02288	0.0269702
dev_weak_C_00144	ecdysone_low_dCP_C_00832	FALSE	FALSE	0.815811	4.25638e-13	0.680618	5.0263e-09	2.11317	0.000290095
dev_weak_C_00144	ecdysone_low_dCP_C_00833	FALSE	FALSE	0.815811	4.25638e-13	0.571903	3.12265e-05	2.52908	8.10293e-05
dev_weak_C_00144	ecdysone_low_dCP_C_00835	FALSE	FALSE	0.815811	4.25638e-13	-0.35977	1	-0.0571031	0.948532
dev_weak_C_00144	ecdysone_low_dCP_C_00837	FALSE	FALSE	0.815811	4.25638e-13	-0.0312738	1	1.05793	0.0809434
dev_weak_C_00144	ecdysone_low_dCP_C_00840	FALSE	FALSE	0.815811	4.25638e-13	0.263538	0.316228	2.52102	0.00180969
dev_weak_C_00144	ecdysone_low_dCP_C_00841	FALSE	FALSE	0.815811	4.25638e-13	0.497435	0.000154857	0.783751	0.512537
dev_weak_C_00144	ecdysone_low_dCP_C_00843	FALSE	FALSE	0.815811	4.25638e-13	0.337169	0.0777788	1.00628	0.239955
dev_weak_C_00144	ecdysone_low_dCP_C_00846	FALSE	FALSE	0.815811	4.25638e-13	-0.713368	1	0.365053	0.634165
dev_weak_C_00144	ecdysone_low_dCP_C_00849	FALSE	FALSE	0.815811	4.25638e-13	0.540563	2.04352e-05	1.95709	0.00103475
dev_weak_C_00144	heatshock_low_dCP_B_00853	FALSE	FALSE	0.815811	4.25638e-13	0.684403	1.09613e-07	0.703736	0.557642
dev_weak_C_00144	heatshock_low_dCP_B_00854	FALSE	FALSE	0.815811	4.25638e-13	-0.381862	1	0.201268	0.7622
dev_weak_C_00144	heatshock_low_dCP_B_00855	FALSE	FALSE	0.815811	4.25638e-13	0.585244	2.98481e-05	1.30105	0.17104
dev_weak_C_00144	heatshock_low_dCP_B_00862	FALSE	FALSE	0.815811	4.25638e-13	-0.159309	1	-0.741609	0.528006
dev_weak_C_00144	heatshock_low_dCP_B_00863	FALSE	FALSE	0.815811	4.25638e-13	-0.0190419	1	0.118463	0.888267
dev_weak_C_00144	heatshock_low_dCP_B_00864	FALSE	FALSE	0.815811	4.25638e-13	0.697498	4.09589e-07	1.61916	0.0440238
dev_weak_C_00144	heatshock_low_dCP_B_00865	FALSE	FALSE	0.815811	4.25638e-13	0.185229	0.934826	1.33658	0.0407085
dev_weak_C_00144	heatshock_low_dCP_B_00866	FALSE	FALSE	0.815811	4.25638e-13	0.625044	6.97797e-08	2.61241	4.61324e-08
dev_weak_C_00144	heatshock_low_dCP_B_00870	FALSE	FALSE	0.815811	4.25638e-13	-0.00525215	1	0.335322	0.689442
dev_weak_C_00144	heatshock_low_dCP_B_00871	FALSE	FALSE	0.815811	4.25638e-13	-0.181194	1	0.862604	0.209434
dev_weak_C_00144	heatshock_low_dCP_B_00873	FALSE	FALSE	0.815811	4.25638e-13	0.169435	0.8336	1.77813	0.00149462
dev_weak_C_00144	heatshock_low_dCP_B_00876	FALSE	FALSE	0.815811	4.25638e-13	0.67475	2.22324e-07	1.71977	0.0246599
dev_weak_C_00144	heatshock_low_dCP_B_00878	FALSE	FALSE	0.815811	4.25638e-13	0.110312	1	1.60943	0.0162013
dev_weak_C_00144	heatshock_low_dCP_B_00880	FALSE	FALSE	0.815811	4.25638e-13	0.765428	1.06134e-11	3.225	1.39506e-09
dev_weak_C_00144	heatshock_low_dCP_B_00882	FALSE	FALSE	0.815811	4.25638e-13	0.483952	0.000503939	1.50597	0.0225115
dev_weak_C_00144	heatshock_low_dCP_B_00885	FALSE	FALSE	0.815811	4.25638e-13	0.303836	0.176135	1.32099	0.0855998
dev_weak_C_00144	heatshock_low_dCP_B_00886	FALSE	FALSE	0.815811	4.25638e-13	0.0379165	1	0.256814	0.780848
dev_weak_C_00144	heatshock_low_dCP_B_00887	FALSE	FALSE	0.815811	4.25638e-13	0.669505	3.77427e-07	1.86489	0.0357442
dev_weak_C_00144	heatshock_low_dCP_B_00888	FALSE	FALSE	0.815811	4.25638e-13	-0.425401	1	0.208316	0.779983
dev_weak_C_00144	heatshock_low_dCP_B_00892	FALSE	FALSE	0.815811	4.25638e-13	1.0816	7.44441e-07	2.87171	0.00323447
dev_weak_C_00144	heatshock_low_dCP_B_00894	FALSE	FALSE	0.815811	4.25638e-13	-0.0365166	1	1.1788	0.0234387
dev_weak_C_00144	heatshock_low_dCP_B_00897	FALSE	FALSE	0.815811	4.25638e-13	-0.459773	1	0.558201	0.408141
dev_weak_C_00144	heatshock_low_dCP_B_00899	FALSE	FALSE	0.815811	4.25638e-13	0.131616	1	1.66099	0.00148816
dev_weak_C_00144	heatshock_low_dCP_B_00900	FALSE	FALSE	0.815811	4.25638e-13	0.799063	2.39209e-08	3.71113	6.37724e-10
dev_weak_C_00144	heatshock_low_dCP_C_00851	FALSE	FALSE	0.815811	4.25638e-13	-0.184476	1	0.177773	0.864171
dev_weak_C_00144	heatshock_low_dCP_C_00852	FALSE	FALSE	0.815811	4.25638e-13	0.49518	0.00582972	1.39314	0.243132
dev_weak_C_00144	heatshock_low_dCP_C_00856	FALSE	FALSE	0.815811	4.25638e-13	0.431485	0.00274003	0.177008	0.88495
dev_weak_C_00144	heatshock_low_dCP_C_00857	FALSE	FALSE	0.815811	4.25638e-13	0.993174	7.69434e-07	1.70274	0.123911
dev_weak_C_00144	heatshock_low_dCP_C_00858	FALSE	FALSE	0.815811	4.25638e-13	0.711473	1.46094e-08	2.66141	0.000243325
dev_weak_C_00144	heatshock_low_dCP_C_00859	FALSE	FALSE	0.815811	4.25638e-13	0.712458	3.56235e-07	0.301202	0.848061
dev_weak_C_00144	heatshock_low_dCP_C_00860	FALSE	FALSE	0.815811	4.25638e-13	0.295	0.219669	1.35407	0.0775658
dev_weak_C_00144	heatshock_low_dCP_C_00861	FALSE	FALSE	0.815811	4.25638e-13	0.65905	3.17586e-06	1.28647	0.335396
dev_weak_C_00144	heatshock_low_dCP_C_00867	FALSE	FALSE	0.815811	4.25638e-13	0.713911	6.24075e-06	2.22888	0.0207773
dev_weak_C_00144	heatshock_low_dCP_C_00868	FALSE	FALSE	0.815811	4.25638e-13	0.501569	0.000466031	1.58011	0.0204511
dev_weak_C_00144	heatshock_low_dCP_C_00869	FALSE	FALSE	0.815811	4.25638e-13	0.455673	0.00278402	0.432708	0.709259
dev_weak_C_00144	heatshock_low_dCP_C_00872	FALSE	FALSE	0.815811	4.25638e-13	0.427647	0.00508318	1.00245	0.360576
dev_weak_C_00144	heatshock_low_dCP_C_00874	FALSE	FALSE	0.815811	4.25638e-13	0.360468	0.0533752	0.629312	0.507095
dev_weak_C_00144	heatshock_low_dCP_C_00875	FALSE	FALSE	0.815811	4.25638e-13	0.0344081	1	0.140226	0.901308
dev_weak_C_00144	heatshock_low_dCP_C_00877	FALSE	FALSE	0.815811	4.25638e-13	0.334373	0.0326616	1.73835	0.00520629
dev_weak_C_00144	heatshock_low_dCP_C_00879	FALSE	FALSE	0.815811	4.25638e-13	0.470326	0.00203734	0.361398	0.793021
dev_weak_C_00144	heatshock_low_dCP_C_00881	FALSE	FALSE	0.815811	4.25638e-13	0.209866	0.713243	2.13579	9.96683e-05
dev_weak_C_00144	heatshock_low_dCP_C_00883	FALSE	FALSE	0.815811	4.25638e-13	0.513874	7.76343e-05	2.82407	1.70245e-12
dev_weak_C_00144	heatshock_low_dCP_C_00884	FALSE	FALSE	0.815811	4.25638e-13	0.176527	0.928532	-0.0961051	0.930754
dev_weak_C_00144	heatshock_low_dCP_C_00889	FALSE	FALSE	0.815811	4.25638e-13	0.205027	0.760905	0.166788	0.864804
dev_weak_C_00144	heatshock_low_dCP_C_00890	FALSE	FALSE	0.815811	4.25638e-13	0.762538	5.36759e-06	1.74703	0.146879
dev_weak_C_00144	heatshock_low_dCP_C_00891	FALSE	FALSE	0.815811	4.25638e-13	1.34061	1.0299e-18	3.17595	1.7909e-06
dev_weak_C_00144	heatshock_low_dCP_C_00893	FALSE	FALSE	0.815811	4.25638e-13	0.616382	1.70261e-05	2.53427	0.000947817
dev_weak_C_00144	heatshock_low_dCP_C_00896	FALSE	FALSE	0.815811	4.25638e-13	1.39332	4.8914e-19	2.01162	0.014958
dev_weak_C_00144	heatshock_low_dCP_C_00898	FALSE	FALSE	0.815811	4.25638e-13	0.711988	7.31683e-10	2.91579	2.57227e-06
dev_weak_C_00144	hk_inactive_B_00601	FALSE	FALSE	0.815811	4.25638e-13	0.522472	0.000124843	1.57718	0.0311283
dev_weak_C_00144	hk_inactive_B_00602	FALSE	FALSE	0.815811	4.25638e-13	0.191137	0.759222	0.677626	0.501833
dev_weak_C_00144	hk_inactive_B_00605	FALSE	FALSE	0.815811	4.25638e-13	0.49365	0.000170083	2.13918	0.00108935
dev_weak_C_00144	hk_inactive_B_00608	FALSE	FALSE	0.815811	4.25638e-13	0.0668565	1	0.684989	0.439564
dev_weak_C_00144	hk_inactive_B_00613	FALSE	FALSE	0.815811	4.25638e-13	0.713787	7.07715e-09	1.14167	0.34028
dev_weak_C_00144	hk_inactive_B_00615	FALSE	FALSE	0.815811	4.25638e-13	0.121575	1	-0.0869718	0.937939
dev_weak_C_00144	hk_inactive_B_00620	FALSE	FALSE	0.815811	4.25638e-13	-0.266388	1	0.449232	0.54065
dev_weak_C_00144	hk_inactive_B_00623	FALSE	FALSE	0.815811	4.25638e-13	0.291749	0.183659	0.925292	0.321646
dev_weak_C_00144	hk_inactive_B_00625	FALSE	FALSE	0.815811	4.25638e-13	0.534389	0.000534181	1.44433	0.0476631
dev_weak_C_00144	hk_inactive_C_00603	FALSE	FALSE	0.815811	4.25638e-13	-0.1226	1	0.373886	0.632652
dev_weak_C_00144	hk_inactive_C_00604	FALSE	FALSE	0.815811	4.25638e-13	-0.42162	1	0.490908	0.484439
dev_weak_C_00144	hk_inactive_C_00606	FALSE	FALSE	0.815811	4.25638e-13	0.318488	0.110499	0.399132	0.766955
dev_weak_C_00144	hk_inactive_C_00607	FALSE	FALSE	0.815811	4.25638e-13	0.33633	0.0854733	1.60275	0.069224
dev_weak_C_00144	hk_inactive_C_00610	FALSE	FALSE	0.815811	4.25638e-13	-0.637303	1	0.32899	0.629897
dev_weak_C_00144	hk_inactive_C_00611	FALSE	FALSE	0.815811	4.25638e-13	0.710539	5.02784e-07	1.96901	0.0205142
dev_weak_C_00144	hk_inactive_C_00612	FALSE	FALSE	0.815811	4.25638e-13	0.624828	2.38662e-05	1.4752	0.0767202
dev_weak_C_00144	hk_inactive_C_00614	FALSE	FALSE	0.815811	4.25638e-13	0.0176073	1	1.74336	0.0117124
dev_weak_C_00144	hk_inactive_C_00616	FALSE	FALSE	0.815811	4.25638e-13	0.605948	1.81757e-05	1.66875	0.0862184
dev_weak_C_00144	hk_inactive_C_00617	FALSE	FALSE	0.815811	4.25638e-13	0.0966757	1	0.260917	0.79195
dev_weak_C_00144	hk_inactive_C_00618	FALSE	FALSE	0.815811	4.25638e-13	0.604078	2.67372e-05	1.16791	0.345488
dev_weak_C_00144	hk_inactive_C_00619	FALSE	FALSE	0.815811	4.25638e-13	0.584411	6.66191e-05	2.62258	0.000152854
dev_weak_C_00144	hk_inactive_C_00621	FALSE	FALSE	0.815811	4.25638e-13	0.555651	0.00175758	1.15606	0.397028
dev_weak_C_00144	hk_inactive_C_00622	FALSE	FALSE	0.815811	4.25638e-13	0.654525	2.78992e-05	1.57022	0.119285
dev_weak_C_00144	hk_inactive_C_00624	FALSE	FALSE	0.815811	4.25638e-13	0.671119	0.000134535	1.06226	0.3728
dev_weak_C_00144	hk_medium_B_00656	FALSE	FALSE	0.815811	4.25638e-13	0.738227	6.21389e-07	2.15733	0.0121306
dev_weak_C_00144	hk_medium_B_00658	FALSE	FALSE	0.815811	4.25638e-13	0.483275	0.000226596	2.05475	0.00409585
dev_weak_C_00144	hk_medium_B_00661	FALSE	FALSE	0.815811	4.25638e-13	0.0245187	1	0.423538	0.645793
dev_weak_C_00144	hk_medium_B_00664	FALSE	FALSE	0.815811	4.25638e-13	0.566117	3.61786e-05	1.27655	0.34971
dev_weak_C_00144	hk_medium_B_00665	FALSE	FALSE	0.815811	4.25638e-13	0.417753	0.0063438	1.61477	0.00831588
dev_weak_C_00144	hk_medium_B_00666	FALSE	FALSE	0.815811	4.25638e-13	0.631941	4.66012e-07	1.5202	0.0109989
dev_weak_C_00144	hk_medium_B_00667	FALSE	FALSE	0.815811	4.25638e-13	0.467606	0.0001484	1.97281	6.72405e-05
dev_weak_C_00144	hk_medium_B_00669	FALSE	FALSE	0.815811	4.25638e-13	0.0297316	1	0.805006	0.33516
dev_weak_C_00144	hk_medium_B_00674	FALSE	FALSE	0.815811	4.25638e-13	0.486402	0.00154829	0.891758	0.454975
dev_weak_C_00144	hk_medium_C_00651	FALSE	FALSE	0.815811	4.25638e-13	0.496443	0.000306039	1.76081	0.013902
dev_weak_C_00144	hk_medium_C_00652	FALSE	FALSE	0.815811	4.25638e-13	0.525471	6.6448e-05	0.440246	0.724095
dev_weak_C_00144	hk_medium_C_00653	FALSE	FALSE	0.815811	4.25638e-13	0.0250408	1	0.966208	0.134496
dev_weak_C_00144	hk_medium_C_00654	FALSE	FALSE	0.815811	4.25638e-13	0.590273	1.68327e-05	0.913948	0.404151
dev_weak_C_00144	hk_medium_C_00655	FALSE	FALSE	0.815811	4.25638e-13	-0.0419756	1	1.66335	0.00153568
dev_weak_C_00144	hk_medium_C_00657	FALSE	FALSE	0.815811	4.25638e-13	0.787982	1.53579e-07	0.719108	NA
dev_weak_C_00144	hk_medium_C_00659	FALSE	FALSE	0.815811	4.25638e-13	0.322821	0.139581	1.64858	0.00959307
dev_weak_C_00144	hk_medium_C_00660	FALSE	FALSE	0.815811	4.25638e-13	0.314088	0.168146	1.81304	0.00827253
dev_weak_C_00144	hk_medium_C_00662	FALSE	FALSE	0.815811	4.25638e-13	0.625518	1.68662e-06	1.83235	0.0167246
dev_weak_C_00144	hk_medium_C_00663	FALSE	FALSE	0.815811	4.25638e-13	0.649044	8.12199e-09	2.60466	3.12838e-07
dev_weak_C_00144	hk_medium_C_00668	FALSE	FALSE	0.815811	4.25638e-13	0.561789	2.3724e-05	1.78395	0.0366448
dev_weak_C_00144	hk_medium_C_00671	FALSE	FALSE	0.815811	4.25638e-13	-0.615672	1	0.599763	0.299411
dev_weak_C_00144	hk_medium_C_00673	FALSE	FALSE	0.815811	4.25638e-13	0.703107	2.44606e-07	1.42701	0.108813
dev_weak_C_00144	hk_medium_C_00675	FALSE	FALSE	0.815811	4.25638e-13	1.08678	7.98227e-11	2.6411	0.00903326
dev_weak_C_00144	hk_strong_B_00677	FALSE	FALSE	0.815811	4.25638e-13	0.516388	0.000389123	1.02676	0.403552
dev_weak_C_00144	hk_strong_B_00678	FALSE	FALSE	0.815811	4.25638e-13	0.465446	0.00325926	2.25223	6.0099e-05
dev_weak_C_00144	hk_strong_B_00680	FALSE	FALSE	0.815811	4.25638e-13	0.601162	7.22505e-07	1.69863	0.0207085
dev_weak_C_00144	hk_strong_B_00683	FALSE	FALSE	0.815811	4.25638e-13	0.177825	0.884898	1.94882	9.67558e-07
dev_weak_C_00144	hk_strong_B_00685	FALSE	FALSE	0.815811	4.25638e-13	0.106521	1	-0.800118	0.447512
dev_weak_C_00144	hk_strong_B_00687	FALSE	FALSE	0.815811	4.25638e-13	-0.106998	1	1.56891	0.000291521
dev_weak_C_00144	hk_strong_B_00694	FALSE	FALSE	0.815811	4.25638e-13	1.19541	4.65815e-16	2.28522	0.0394572
dev_weak_C_00144	hk_strong_B_00695	FALSE	FALSE	0.815811	4.25638e-13	0.427253	0.00286447	0.661058	0.45602
dev_weak_C_00144	hk_strong_B_00696	FALSE	FALSE	0.815811	4.25638e-13	0.530846	0.000425609	0.751497	0.530499
dev_weak_C_00144	hk_strong_B_00698	FALSE	FALSE	0.815811	4.25638e-13	0.625806	1.02118e-05	1.80659	0.0369747
dev_weak_C_00144	hk_strong_C_00676	FALSE	FALSE	0.815811	4.25638e-13	0.313268	0.116226	1.33725	0.00597257
dev_weak_C_00144	hk_strong_C_00679	FALSE	FALSE	0.815811	4.25638e-13	0.529687	8.29634e-05	2.04721	6.24487e-07
dev_weak_C_00144	hk_strong_C_00681	FALSE	FALSE	0.815811	4.25638e-13	0.33037	0.0610541	2.49869	0.000998224
dev_weak_C_00144	hk_strong_C_00682	FALSE	FALSE	0.815811	4.25638e-13	0.790999	1.51663e-10	2.52856	1.02401e-06
dev_weak_C_00144	hk_strong_C_00684	FALSE	FALSE	0.815811	4.25638e-13	0.067802	1	1.82906	4.70146e-05
dev_weak_C_00144	hk_strong_C_00686	FALSE	FALSE	0.815811	4.25638e-13	0.409448	0.0113104	1.1823	0.0728771
dev_weak_C_00144	hk_strong_C_00688	FALSE	FALSE	0.815811	4.25638e-13	0.554878	7.81625e-06	2.145	0.000122247
dev_weak_C_00144	hk_strong_C_00689	FALSE	FALSE	0.815811	4.25638e-13	0.407096	0.0286729	2.11666	0.000491371
dev_weak_C_00144	hk_strong_C_00690	FALSE	FALSE	0.815811	4.25638e-13	0.568946	6.60173e-06	2.47307	1.03256e-06
dev_weak_C_00144	hk_strong_C_00691	FALSE	FALSE	0.815811	4.25638e-13	1.06921	2.26385e-20	2.08253	0.0112869
dev_weak_C_00144	hk_strong_C_00692	FALSE	FALSE	0.815811	4.25638e-13	1.02417	2.69703e-09	1.60356	0.181539
dev_weak_C_00144	hk_strong_C_00693	FALSE	FALSE	0.815811	4.25638e-13	0.957445	9.73725e-19	1.93932	0.000790018
dev_weak_C_00144	hk_strong_C_00697	FALSE	FALSE	0.815811	4.25638e-13	0.736739	5.74921e-09	1.172	0.189604
dev_weak_C_00144	hk_strong_C_00699	FALSE	FALSE	0.815811	4.25638e-13	-0.30725	1	-0.0176471	0.982016
dev_weak_C_00144	hk_strong_C_00700	FALSE	FALSE	0.815811	4.25638e-13	0.783674	2.67728e-11	2.1656	0.00279162
dev_weak_C_00144	hk_weak_B_00626	FALSE	FALSE	0.815811	4.25638e-13	0.430766	0.00477232	1.46757	0.0958167
dev_weak_C_00144	hk_weak_B_00629	FALSE	FALSE	0.815811	4.25638e-13	0.135407	1	1.03531	0.155347
dev_weak_C_00144	hk_weak_B_00630	FALSE	FALSE	0.815811	4.25638e-13	0.791331	1.22868e-11	2.64152	2.48541e-05
dev_weak_C_00144	hk_weak_B_00631	FALSE	FALSE	0.815811	4.25638e-13	0.265864	0.272968	1.76916	0.00109571
dev_weak_C_00144	hk_weak_B_00635	FALSE	FALSE	0.815811	4.25638e-13	0.918066	1.86173e-14	1.52281	0.0408651
dev_weak_C_00144	hk_weak_B_00638	FALSE	FALSE	0.815811	4.25638e-13	0.162813	0.95192	2.08965	8.17407e-05
dev_weak_C_00144	hk_weak_B_00639	FALSE	FALSE	0.815811	4.25638e-13	0.458616	0.000574034	2.31179	9.64071e-05
dev_weak_C_00144	hk_weak_B_00643	FALSE	FALSE	0.815811	4.25638e-13	0.763175	7.25951e-11	2.34911	0.00180442
dev_weak_C_00144	hk_weak_B_00645	FALSE	FALSE	0.815811	4.25638e-13	0.515429	6.9746e-05	1.66854	0.0471953
dev_weak_C_00144	hk_weak_B_00648	FALSE	FALSE	0.815811	4.25638e-13	0.218102	0.537082	0.734986	0.339242
dev_weak_C_00144	hk_weak_C_00627	FALSE	FALSE	0.815811	4.25638e-13	1.1068	3.26458e-14	3.10246	1.30404e-05
dev_weak_C_00144	hk_weak_C_00628	FALSE	FALSE	0.815811	4.25638e-13	0.607137	6.21389e-07	1.03545	0.338044
dev_weak_C_00144	hk_weak_C_00632	FALSE	FALSE	0.815811	4.25638e-13	1.03013	5.05303e-09	2.1558	0.0114477
dev_weak_C_00144	hk_weak_C_00633	FALSE	FALSE	0.815811	4.25638e-13	1.09265	7.27634e-09	2.5346	0.0034032
dev_weak_C_00144	hk_weak_C_00634	FALSE	FALSE	0.815811	4.25638e-13	0.485101	0.000377611	1.87742	0.00315789
dev_weak_C_00144	hk_weak_C_00636	FALSE	FALSE	0.815811	4.25638e-13	0.228691	0.438473	0.97103	0.23391
dev_weak_C_00144	hk_weak_C_00637	FALSE	FALSE	0.815811	4.25638e-13	0.56021	3.23701e-05	0.671134	0.576941
dev_weak_C_00144	hk_weak_C_00640	FALSE	FALSE	0.815811	4.25638e-13	0.755867	1.08302e-08	2.23374	0.00200629
dev_weak_C_00144	hk_weak_C_00641	FALSE	FALSE	0.815811	4.25638e-13	-0.0052023	1	1.55272	0.00143731
dev_weak_C_00144	hk_weak_C_00642	FALSE	FALSE	0.815811	4.25638e-13	0.311699	0.180473	0.814613	0.475811
dev_weak_C_00144	hk_weak_C_00644	FALSE	FALSE	0.815811	4.25638e-13	0.645888	7.19539e-05	0.622067	0.61887
dev_weak_C_00144	hk_weak_C_00646	FALSE	FALSE	0.815811	4.25638e-13	0.3603	0.0272547	1.04001	0.241495
dev_weak_C_00144	hk_weak_C_00647	FALSE	FALSE	0.815811	4.25638e-13	0.386562	0.0112672	0.463221	0.679274
dev_weak_C_00144	hk_weak_C_00649	FALSE	FALSE	0.815811	4.25638e-13	0.186577	0.799595	1.8822	0.00178646
dev_weak_C_00148	OSC_OSC_specific_B_00901	FALSE	FALSE	0.784086	5.00603e-07	0.24229	0.516643	0.282413	NA
dev_weak_C_00148	OSC_OSC_specific_B_00904	FALSE	FALSE	0.784086	5.00603e-07	-0.463759	1	0.223231	0.886964
dev_weak_C_00148	OSC_OSC_specific_B_00911	FALSE	FALSE	0.784086	5.00603e-07	0.726968	4.59947e-12	1.1758	0.388487
dev_weak_C_00148	OSC_OSC_specific_B_00912	FALSE	FALSE	0.784086	5.00603e-07	0.642814	1.93478e-09	1.01942	0.444718
dev_weak_C_00148	OSC_OSC_specific_B_00921	FALSE	FALSE	0.784086	5.00603e-07	-0.291422	1	1.57904	0.150074
dev_weak_C_00148	OSC_OSC_specific_B_00924	FALSE	FALSE	0.784086	5.00603e-07	0.886342	9.70713e-16	1.77297	0.0452866
dev_weak_C_00148	OSC_OSC_specific_B_00937	FALSE	FALSE	0.784086	5.00603e-07	-0.0875892	1	0.570331	0.71797
dev_weak_C_00148	OSC_OSC_specific_B_00939	FALSE	FALSE	0.784086	5.00603e-07	0.005274	1	0.773067	NA
dev_weak_C_00148	OSC_OSC_specific_B_00947	FALSE	FALSE	0.784086	5.00603e-07	-0.46038	1	0.917639	0.492457
dev_weak_C_00148	OSC_OSC_specific_B_00948	FALSE	FALSE	0.784086	5.00603e-07	-0.0271378	1	0.918038	NA
dev_weak_C_00148	OSC_OSC_specific_B_00950	FALSE	FALSE	0.784086	5.00603e-07	0.561242	6.55693e-05	0.808835	NA
dev_weak_C_00148	OSC_OSC_specific_C_00905	FALSE	FALSE	0.784086	5.00603e-07	0.966861	1.18479e-14	2.21684	0.0699954
dev_weak_C_00148	OSC_OSC_specific_C_00907	FALSE	FALSE	0.784086	5.00603e-07	-0.420472	1	0.852064	NA
dev_weak_C_00148	OSC_OSC_specific_C_00908	FALSE	FALSE	0.784086	5.00603e-07	-0.256485	1	0.432134	NA
dev_weak_C_00148	OSC_OSC_specific_C_00913	FALSE	FALSE	0.784086	5.00603e-07	0.180187	0.906978	0.808835	NA
dev_weak_C_00148	OSC_OSC_specific_C_00918	FALSE	FALSE	0.784086	5.00603e-07	0.0572817	1	0.249108	NA
dev_weak_C_00148	OSC_OSC_specific_C_00919	FALSE	FALSE	0.784086	5.00603e-07	0.413889	0.0120839	1.57709	NA
dev_weak_C_00148	OSC_OSC_specific_C_00928	FALSE	FALSE	0.784086	5.00603e-07	0.0320889	1	1.2885	0.334765
dev_weak_C_00148	OSC_OSC_specific_C_00930	FALSE	FALSE	0.784086	5.00603e-07	0.639708	8.11307e-05	0.808835	NA
dev_weak_C_00148	OSC_OSC_specific_C_00935	FALSE	FALSE	0.784086	5.00603e-07	-0.675222	1	0.593257	0.707245
dev_weak_C_00148	OSC_OSC_specific_C_00940	FALSE	FALSE	0.784086	5.00603e-07	-0.557952	1	0.988209	NA
dev_weak_C_00148	OSC_OSC_specific_C_00945	FALSE	FALSE	0.784086	5.00603e-07	-0.426215	1	0.907715	NA
dev_weak_C_00148	OSC_OSC_specific_C_00949	FALSE	FALSE	0.784086	5.00603e-07	0.36973	0.0438893	0.434424	NA
dev_weak_C_00148	control_Ecoli_B_00976	FALSE	TRUE	0.784086	5.00603e-07	0.319968	0.0977117	1.46465	NA
dev_weak_C_00148	control_Ecoli_B_00991	FALSE	FALSE	0.784086	5.00603e-07	-0.342092	1	-0.344114	NA
dev_weak_C_00148	control_Ecoli_B_00995	FALSE	TRUE	0.784086	5.00603e-07	0.0512297	1	0.797009	NA
dev_weak_C_00148	control_Ecoli_B_01000	FALSE	FALSE	0.784086	5.00603e-07	-0.425996	1	0.441868	NA
dev_weak_C_00148	control_Ecoli_C_00977	FALSE	TRUE	0.784086	5.00603e-07	0.405119	0.00625616	0.80566	NA
dev_weak_C_00148	control_Ecoli_C_00978	FALSE	FALSE	0.784086	5.00603e-07	-0.62536	1	0.206098	0.866054
dev_weak_C_00148	control_Ecoli_C_00979	FALSE	TRUE	0.784086	5.00603e-07	0.0495316	1	0.729951	0.594531
dev_weak_C_00148	control_Ecoli_C_00984	FALSE	TRUE	0.784086	5.00603e-07	-0.0965847	1	1.24884	0.35793
dev_weak_C_00148	control_Ecoli_C_00987	FALSE	FALSE	0.784086	5.00603e-07	1.20883	4.66046e-30	1.41136	0.300469
dev_weak_C_00148	control_Ecoli_C_00993	FALSE	TRUE	0.784086	5.00603e-07	-0.180648	1	0.213712	NA
dev_weak_C_00148	control_Ecoli_C_00996	FALSE	TRUE	0.784086	5.00603e-07	-0.0480902	1	0.700429	NA
dev_weak_C_00148	control_exon_B_00956	FALSE	TRUE	0.784086	5.00603e-07	0.104365	1	0.80566	NA
dev_weak_C_00148	control_exon_C_00953	FALSE	FALSE	0.784086	5.00603e-07	-0.332905	1	-0.0224713	NA
dev_weak_C_00148	control_exon_C_00959	FALSE	TRUE	0.784086	5.00603e-07	0.0204195	1	1.01941	NA
dev_weak_C_00148	control_exon_C_00961	FALSE	TRUE	0.784086	5.00603e-07	-0.255731	1	0.0351548	NA
dev_weak_C_00148	control_exon_C_00970	FALSE	FALSE	0.784086	5.00603e-07	-0.958556	1	-1.17254	0.448161
dev_weak_C_00148	control_exon_C_00972	FALSE	TRUE	0.784086	5.00603e-07	-0.14661	1	0.0238049	NA
dev_weak_C_00148	control_flat_genomic_region_A_00702	FALSE	TRUE	0.784086	5.00603e-07	-0.0598762	1	1.10617	NA
dev_weak_C_00148	control_flat_genomic_region_A_00744	FALSE	TRUE	0.784086	5.00603e-07	0.0386922	1	1.35449	0.216247
dev_weak_C_00148	control_flat_genomic_region_A_00748	FALSE	FALSE	0.784086	5.00603e-07	-0.285413	1	0.517937	NA
dev_weak_C_00148	control_flat_genomic_region_A_00756	FALSE	TRUE	0.784086	5.00603e-07	0.232113	0.410151	0.434424	NA
dev_weak_C_00148	control_flat_genomic_region_A_00791	FALSE	FALSE	0.784086	5.00603e-07	-0.975073	1	1.08536	NA
dev_weak_C_00148	control_flat_genomic_region_A_00798	FALSE	FALSE	0.784086	5.00603e-07	-0.775829	1	0.0132458	0.993538
dev_weak_C_00148	control_flat_genomic_region_B_00701	FALSE	FALSE	0.784086	5.00603e-07	-0.36473	1	0.544049	0.72806
dev_weak_C_00148	control_flat_genomic_region_B_00703	FALSE	FALSE	0.784086	5.00603e-07	-0.929347	1	0.820396	NA
dev_weak_C_00148	control_flat_genomic_region_B_00708	FALSE	TRUE	0.784086	5.00603e-07	-0.145152	1	0.613596	NA
dev_weak_C_00148	control_flat_genomic_region_B_00737	FALSE	TRUE	0.784086	5.00603e-07	0.617926	7.6701e-06	0.797009	NA
dev_weak_C_00148	control_flat_genomic_region_B_00747	FALSE	TRUE	0.784086	5.00603e-07	0.65098	1.68662e-06	1.29109	NA
dev_weak_C_00148	control_flat_genomic_region_B_00752	FALSE	TRUE	0.784086	5.00603e-07	-0.219502	1	0.797009	NA
dev_weak_C_00148	control_flat_genomic_region_B_00764	FALSE	FALSE	0.784086	5.00603e-07	-0.675869	1	0.462026	NA
dev_weak_C_00148	control_flat_genomic_region_B_00773	FALSE	TRUE	0.784086	5.00603e-07	-0.252607	1	1.01941	NA
dev_weak_C_00148	control_flat_genomic_region_B_00774	FALSE	TRUE	0.784086	5.00603e-07	0.577056	1.71825e-06	0.715434	NA
dev_weak_C_00148	control_flat_genomic_region_B_00789	FALSE	TRUE	0.784086	5.00603e-07	0.296054	0.146712	0.462026	NA
dev_weak_C_00148	control_flat_genomic_region_B_00794	FALSE	TRUE	0.784086	5.00603e-07	0.374897	0.0354846	0.358408	NA
dev_weak_C_00148	control_flat_genomic_region_C_00704	FALSE	TRUE	0.784086	5.00603e-07	0.226081	0.569615	1.45141	NA
dev_weak_C_00148	control_flat_genomic_region_C_00709	FALSE	FALSE	0.784086	5.00603e-07	-0.33393	1	1.0775	NA
dev_weak_C_00148	control_flat_genomic_region_C_00710	FALSE	FALSE	0.784086	5.00603e-07	-0.779139	1	0.0193646	NA
dev_weak_C_00148	control_flat_genomic_region_C_00714	FALSE	FALSE	0.784086	5.00603e-07	-0.644848	1	0.165851	NA
dev_weak_C_00148	control_flat_genomic_region_C_00717	FALSE	TRUE	0.784086	5.00603e-07	-0.236483	1	0.432134	NA
dev_weak_C_00148	control_flat_genomic_region_C_00719	FALSE	FALSE	0.784086	5.00603e-07	-0.445151	1	1.11424	0.412106
dev_weak_C_00148	control_flat_genomic_region_C_00725	FALSE	TRUE	0.784086	5.00603e-07	0.487127	0.000587041	0.286161	NA
dev_weak_C_00148	control_flat_genomic_region_C_00728	FALSE	FALSE	0.784086	5.00603e-07	-1.16755	1	-0.576321	0.68707
dev_weak_C_00148	control_flat_genomic_region_C_00731	FALSE	TRUE	0.784086	5.00603e-07	-0.0681113	1	0.797009	NA
dev_weak_C_00148	control_flat_genomic_region_C_00732	FALSE	FALSE	0.784086	5.00603e-07	-0.712259	1	1.07318	0.430846
dev_weak_C_00148	control_flat_genomic_region_C_00738	FALSE	FALSE	0.784086	5.00603e-07	-0.358603	1	1.42403	0.288371
dev_weak_C_00148	control_flat_genomic_region_C_00739	FALSE	FALSE	0.784086	5.00603e-07	-0.419117	1	0.462026	NA
dev_weak_C_00148	control_flat_genomic_region_C_00741	FALSE	TRUE	0.784086	5.00603e-07	0.285097	0.247738	1.44937	0.288773
dev_weak_C_00148	control_flat_genomic_region_C_00742	FALSE	TRUE	0.784086	5.00603e-07	-0.11299	1	0.643554	0.643761
dev_weak_C_00148	control_flat_genomic_region_C_00757	FALSE	TRUE	0.784086	5.00603e-07	0.164615	0.928532	0.519283	NA
dev_weak_C_00148	control_flat_genomic_region_C_00758	FALSE	FALSE	0.784086	5.00603e-07	-0.271652	1	0.475257	0.763341
dev_weak_C_00148	control_flat_genomic_region_C_00770	FALSE	TRUE	0.784086	5.00603e-07	0.278878	0.22898	1.18114	NA
dev_weak_C_00148	control_flat_genomic_region_C_00775	FALSE	TRUE	0.784086	5.00603e-07	0.617785	4.1611e-06	1.01941	NA
dev_weak_C_00148	control_flat_genomic_region_C_00800	FALSE	TRUE	0.784086	5.00603e-07	0.051517	1	0.517937	NA
dev_weak_C_00148	dev_inactive_A_00019	FALSE	FALSE	0.784086	5.00603e-07	0.631518	1.2448e-07	1.72753	0.16736
dev_weak_C_00148	dev_inactive_A_00043	FALSE	FALSE	0.784086	5.00603e-07	0.497597	0.000678843	1.01942	0.345111
dev_weak_C_00148	dev_inactive_A_00051	FALSE	FALSE	0.784086	5.00603e-07	-0.473595	1	0.732724	0.449283
dev_weak_C_00148	dev_inactive_A_00176	FALSE	FALSE	0.784086	5.00603e-07	1.276	3.09082e-35	1.90603	0.159495
dev_weak_C_00148	dev_inactive_A_00195	FALSE	FALSE	0.784086	5.00603e-07	-1.00309	1	-0.339776	NA
dev_weak_C_00148	dev_inactive_A_00213	FALSE	FALSE	0.784086	5.00603e-07	0.280141	0.229739	1.0517	0.39422
dev_weak_C_00148	dev_inactive_A_00227	FALSE	FALSE	0.784086	5.00603e-07	-0.0429709	1	1.24589	NA
dev_weak_C_00148	dev_inactive_A_00238	FALSE	FALSE	0.784086	5.00603e-07	1.36595	1.77964e-37	1.24589	NA
dev_weak_C_00148	dev_inactive_A_00257	FALSE	FALSE	0.784086	5.00603e-07	0.494941	7.88702e-05	0.907715	NA
dev_weak_C_00148	dev_inactive_B_00005	FALSE	FALSE	0.784086	5.00603e-07	1.8861	5.94051e-59	0.776997	0.570767
dev_weak_C_00148	dev_inactive_B_00015	FALSE	FALSE	0.784086	5.00603e-07	1.60463	1.08593e-49	1.14828	0.2876
dev_weak_C_00148	dev_inactive_B_00017	FALSE	FALSE	0.784086	5.00603e-07	0.678406	4.5594e-08	1.66542	0.168816
dev_weak_C_00148	dev_inactive_B_00027	FALSE	FALSE	0.784086	5.00603e-07	0.0613506	1	1.3868	0.310547
dev_weak_C_00148	dev_inactive_B_00076	FALSE	FALSE	0.784086	5.00603e-07	-0.0500708	1	0.5305	NA
dev_weak_C_00148	dev_inactive_B_00094	FALSE	FALSE	0.784086	5.00603e-07	0.419279	0.00332717	0.5305	NA
dev_weak_C_00148	dev_inactive_B_00112	FALSE	FALSE	0.784086	5.00603e-07	-0.13237	1	1.28805	NA
dev_weak_C_00148	dev_inactive_B_00124	FALSE	FALSE	0.784086	5.00603e-07	0.840507	1.30606e-13	1.91244	0.113254
dev_weak_C_00148	dev_inactive_B_00131	FALSE	FALSE	0.784086	5.00603e-07	0.00845648	1	0.773061	NA
dev_weak_C_00148	dev_inactive_B_00163	FALSE	FALSE	0.784086	5.00603e-07	0.779787	1.88922e-13	1.68543	0.160469
dev_weak_C_00148	dev_inactive_B_00170	FALSE	FALSE	0.784086	5.00603e-07	0.399591	0.0084083	1.78529	0.097437
dev_weak_C_00148	dev_inactive_B_00190	FALSE	FALSE	0.784086	5.00603e-07	-0.0674738	1	-0.386553	NA
dev_weak_C_00148	dev_inactive_B_00191	FALSE	FALSE	0.784086	5.00603e-07	0.388193	0.0199674	1.23274	0.279342
dev_weak_C_00148	dev_inactive_B_00212	FALSE	FALSE	0.784086	5.00603e-07	0.843099	5.32153e-16	2.38664	0.0133461
dev_weak_C_00148	dev_inactive_B_00218	FALSE	FALSE	0.784086	5.00603e-07	0.71669	8.02964e-09	1.669	0.164294
dev_weak_C_00148	dev_inactive_B_00230	FALSE	FALSE	0.784086	5.00603e-07	1.27139	3.52811e-24	1.35619	NA
dev_weak_C_00148	dev_inactive_B_00256	FALSE	FALSE	0.784086	5.00603e-07	0.518858	0.000144335	1.32341	0.186083
dev_weak_C_00148	dev_inactive_B_00262	FALSE	FALSE	0.784086	5.00603e-07	0.0496365	1	0.707593	NA
dev_weak_C_00148	dev_inactive_C_00012	FALSE	FALSE	0.784086	5.00603e-07	0.578308	1.42835e-06	1.6856	0.161805
dev_weak_C_00148	dev_inactive_C_00016	FALSE	FALSE	0.784086	5.00603e-07	0.574743	1.49988e-06	0.434424	NA
dev_weak_C_00148	dev_inactive_C_00048	FALSE	FALSE	0.784086	5.00603e-07	1.77375	1.04566e-47	2.50132	0.0159754
dev_weak_C_00148	dev_inactive_C_00054	FALSE	FALSE	0.784086	5.00603e-07	0.360526	0.0348998	0.462026	NA
dev_weak_C_00148	dev_inactive_C_00092	FALSE	FALSE	0.784086	5.00603e-07	0.554337	3.24126e-06	1.16616	0.253642
dev_weak_C_00148	dev_inactive_C_00110	FALSE	FALSE	0.784086	5.00603e-07	-0.0722808	1	0.212559	NA
dev_weak_C_00148	dev_inactive_C_00114	FALSE	FALSE	0.784086	5.00603e-07	1.87262	4.44621e-55	2.40451	0.00820975
dev_weak_C_00148	dev_inactive_C_00117	FALSE	FALSE	0.784086	5.00603e-07	-0.193238	1	1.01941	NA
dev_weak_C_00148	dev_inactive_C_00120	FALSE	FALSE	0.784086	5.00603e-07	0.816108	1.17497e-14	0.779228	NA
dev_weak_C_00148	dev_inactive_C_00121	FALSE	FALSE	0.784086	5.00603e-07	-0.113042	1	0.606973	0.615351
dev_weak_C_00148	dev_inactive_C_00134	FALSE	FALSE	0.784086	5.00603e-07	3.41852	6.56022e-72	2.01654	0.00652297
dev_weak_C_00148	dev_inactive_C_00137	FALSE	FALSE	0.784086	5.00603e-07	0.555632	1.64993e-06	1.01941	NA
dev_weak_C_00148	dev_inactive_C_00186	FALSE	FALSE	0.784086	5.00603e-07	0.0341901	1	1.00326	NA
dev_weak_C_00148	dev_inactive_C_00189	FALSE	FALSE	0.784086	5.00603e-07	0.762583	6.77022e-10	0.462026	NA
dev_weak_C_00148	dev_inactive_C_00196	FALSE	FALSE	0.784086	5.00603e-07	-0.175042	1	0.314384	0.840352
dev_weak_C_00148	dev_inactive_C_00200	FALSE	FALSE	0.784086	5.00603e-07	1.34869	4.08379e-40	1.90895	0.0325847
dev_weak_C_00148	dev_inactive_C_00221	FALSE	FALSE	0.784086	5.00603e-07	0.216056	0.582149	1.25804	NA
dev_weak_C_00148	dev_inactive_C_00263	FALSE	FALSE	0.784086	5.00603e-07	-0.0678124	1	0.171439	0.91394
dev_weak_C_00148	dev_inactive_C_00270	FALSE	FALSE	0.784086	5.00603e-07	0.180332	0.825122	0.296552	0.812915
dev_weak_C_00148	dev_medium_A_00001	FALSE	FALSE	0.784086	5.00603e-07	2.419	5.2161e-65	2.0645	0.00754107
dev_weak_C_00148	dev_medium_A_00192	FALSE	FALSE	0.784086	5.00603e-07	3.03592	6.25647e-59	2.07533	0.0627996
dev_weak_C_00148	dev_medium_A_00216	FALSE	FALSE	0.784086	5.00603e-07	1.62345	2.9193e-36	1.93753	0.161879
dev_weak_C_00148	dev_medium_A_00486	FALSE	FALSE	0.784086	5.00603e-07	2.33424	2.30855e-63	2.61955	0.00767469
dev_weak_C_00148	dev_medium_A_00519	FALSE	FALSE	0.784086	5.00603e-07	3.65797	4.98964e-68	3.5122	4.54229e-11
dev_weak_C_00148	dev_medium_A_00590	FALSE	FALSE	0.784086	5.00603e-07	2.03837	5.48863e-34	0.700429	NA
dev_weak_C_00148	dev_medium_A_00600	FALSE	FALSE	0.784086	5.00603e-07	2.53675	1.43243e-67	2.03875	0.0454886
dev_weak_C_00148	dev_medium_B_00033	FALSE	FALSE	0.784086	5.00603e-07	5.73657	4.02425e-72	4.14824	1.24345e-08
dev_weak_C_00148	dev_medium_B_00448	FALSE	FALSE	0.784086	5.00603e-07	2.60938	2.12964e-67	1.37287	0.181593
dev_weak_C_00148	dev_medium_B_00469	FALSE	FALSE	0.784086	5.00603e-07	3.52839	1.58119e-69	1.21945	0.259789
dev_weak_C_00148	dev_medium_B_00478	FALSE	FALSE	0.784086	5.00603e-07	1.73799	4.34201e-55	0.783373	0.512926
dev_weak_C_00148	dev_medium_B_00483	FALSE	FALSE	0.784086	5.00603e-07	2.14008	1.00272e-59	1.92592	0.110915
dev_weak_C_00148	dev_medium_B_00487	FALSE	FALSE	0.784086	5.00603e-07	3.51507	3.02e-57	2.96406	0.00159063
dev_weak_C_00148	dev_medium_B_00496	FALSE	FALSE	0.784086	5.00603e-07	2.85031	7.66562e-59	2.23701	0.0291095
dev_weak_C_00148	dev_medium_B_00507	FALSE	FALSE	0.784086	5.00603e-07	2.23261	3.89077e-60	2.30325	0.0382958
dev_weak_C_00148	dev_medium_B_00521	FALSE	FALSE	0.784086	5.00603e-07	3.15418	1.42866e-63	2.04568	0.0631541
dev_weak_C_00148	dev_medium_B_00524	FALSE	FALSE	0.784086	5.00603e-07	2.54494	2.09265e-62	1.46217	0.117894
dev_weak_C_00148	dev_medium_B_00539	FALSE	FALSE	0.784086	5.00603e-07	2.6569	1.11345e-67	1.93318	0.00556822
dev_weak_C_00148	dev_medium_B_00547	FALSE	FALSE	0.784086	5.00603e-07	5.031	4.66207e-55	3.36288	0.000120858
dev_weak_C_00148	dev_medium_B_00552	FALSE	FALSE	0.784086	5.00603e-07	1.65154	2.91376e-42	1.73834	0.162273
dev_weak_C_00148	dev_medium_B_00563	FALSE	FALSE	0.784086	5.00603e-07	1.70025	1.62841e-52	-0.149425	NA
dev_weak_C_00148	dev_medium_B_00569	FALSE	FALSE	0.784086	5.00603e-07	1.51885	5.42641e-45	0.776132	0.530011
dev_weak_C_00148	dev_medium_B_00576	FALSE	FALSE	0.784086	5.00603e-07	1.91938	2.91922e-58	1.65164	0.100116
dev_weak_C_00148	dev_medium_B_00582	FALSE	FALSE	0.784086	5.00603e-07	2.33254	3.02316e-63	2.08511	0.0407102
dev_weak_C_00148	dev_medium_B_00586	FALSE	FALSE	0.784086	5.00603e-07	2.57175	1.18403e-68	1.16741	0.383096
dev_weak_C_00148	dev_medium_B_00588	FALSE	FALSE	0.784086	5.00603e-07	3.98452	1.39108e-68	2.1221	0.0815341
dev_weak_C_00148	dev_medium_B_00598	FALSE	FALSE	0.784086	5.00603e-07	1.54747	9.04483e-43	2.10724	0.0429992
dev_weak_C_00148	dev_medium_C_00003	FALSE	FALSE	0.784086	5.00603e-07	2.67023	1.33108e-65	0.773067	NA
dev_weak_C_00148	dev_medium_C_00041	FALSE	FALSE	0.784086	5.00603e-07	2.78843	6.50188e-57	2.55818	0.0107079
dev_weak_C_00148	dev_medium_C_00050	FALSE	FALSE	0.784086	5.00603e-07	0.450381	0.00180079	0.434424	NA
dev_weak_C_00148	dev_medium_C_00074	FALSE	FALSE	0.784086	5.00603e-07	2.75394	2.3143e-65	1.33273	0.264566
dev_weak_C_00148	dev_medium_C_00088	FALSE	FALSE	0.784086	5.00603e-07	2.30571	2.03926e-66	1.71352	0.154206
dev_weak_C_00148	dev_medium_C_00181	FALSE	FALSE	0.784086	5.00603e-07	3.50426	1.33205e-67	2.40683	0.0198352
dev_weak_C_00148	dev_medium_C_00245	FALSE	FALSE	0.784086	5.00603e-07	1.98856	9.40302e-59	0.633092	NA
dev_weak_C_00148	dev_medium_C_00445	FALSE	FALSE	0.784086	5.00603e-07	2.3226	5.01763e-59	2.60444	0.0208327
dev_weak_C_00148	dev_medium_C_00459	FALSE	FALSE	0.784086	5.00603e-07	3.19487	1.37234e-69	2.02403	0.00254031
dev_weak_C_00148	dev_medium_C_00461	FALSE	FALSE	0.784086	5.00603e-07	2.69997	1.99463e-64	1.7915	0.0465356
dev_weak_C_00148	dev_medium_C_00466	FALSE	FALSE	0.784086	5.00603e-07	2.6953	4.75317e-64	0.631503	NA
dev_weak_C_00148	dev_medium_C_00467	FALSE	FALSE	0.784086	5.00603e-07	1.46101	7.85215e-44	2.66438	0.00292271
dev_weak_C_00148	dev_medium_C_00468	FALSE	FALSE	0.784086	5.00603e-07	2.64213	1.10147e-64	1.89428	0.0615828
dev_weak_C_00148	dev_medium_C_00470	FALSE	FALSE	0.784086	5.00603e-07	2.35661	7.01159e-60	2.28522	0.0394572
dev_weak_C_00148	dev_medium_C_00491	FALSE	FALSE	0.784086	5.00603e-07	0.386216	0.0180869	0.906043	NA
dev_weak_C_00148	dev_medium_C_00509	FALSE	FALSE	0.784086	5.00603e-07	2.7863	3.96264e-58	1.74309	0.204634
dev_weak_C_00148	dev_medium_C_00511	FALSE	FALSE	0.784086	5.00603e-07	1.99792	3.06364e-58	1.82969	0.128854
dev_weak_C_00148	dev_medium_C_00513	FALSE	FALSE	0.784086	5.00603e-07	0.275994	0.410151	1.15591	0.247163
dev_weak_C_00148	dev_medium_C_00525	FALSE	FALSE	0.784086	5.00603e-07	2.68108	4.90955e-68	2.50078	0.0158533
dev_weak_C_00148	dev_medium_C_00527	FALSE	FALSE	0.784086	5.00603e-07	4.58539	7.2138e-62	3.4519	6.97441e-07
dev_weak_C_00148	dev_medium_C_00528	FALSE	FALSE	0.784086	5.00603e-07	1.42345	1.92198e-10	1.80842	0.181034
dev_weak_C_00148	dev_medium_C_00531	FALSE	FALSE	0.784086	5.00603e-07	3.0101	2.5601e-67	2.52057	0.000949635
dev_weak_C_00148	dev_medium_C_00533	FALSE	FALSE	0.784086	5.00603e-07	4.61539	4.02425e-72	3.14733	6.11426e-11
dev_weak_C_00148	dev_medium_C_00534	FALSE	FALSE	0.784086	5.00603e-07	2.8621	4.00446e-65	2.10281	0.000965276
dev_weak_C_00148	dev_medium_C_00536	FALSE	FALSE	0.784086	5.00603e-07	0.45623	0.000968554	0.417889	0.789746
dev_weak_C_00148	dev_medium_C_00543	FALSE	FALSE	0.784086	5.00603e-07	4.35499	6.56022e-72	2.60481	1.5937e-06
dev_weak_C_00148	dev_medium_C_00549	FALSE	FALSE	0.784086	5.00603e-07	2.65296	5.33973e-64	1.6779	0.101938
dev_weak_C_00148	dev_medium_C_00550	FALSE	FALSE	0.784086	5.00603e-07	2.05057	5.81869e-54	0.995336	NA
dev_weak_C_00148	dev_medium_C_00570	FALSE	FALSE	0.784086	5.00603e-07	3.8313	8.9758e-71	1.64057	0.0823392
dev_weak_C_00148	dev_medium_C_00581	FALSE	FALSE	0.784086	5.00603e-07	2.36421	1.33718e-51	2.01522	0.0969894
dev_weak_C_00148	dev_medium_C_00596	FALSE	FALSE	0.784086	5.00603e-07	2.8825	3.38796e-68	1.23051	0.372354
dev_weak_C_00148	dev_medium_C_00597	FALSE	FALSE	0.784086	5.00603e-07	3.99835	1.47388e-68	3.76206	3.15538e-08
dev_weak_C_00148	dev_strong_B_00023	FALSE	FALSE	0.784086	5.00603e-07	6.50953	9.89365e-71	3.22029	1.63812e-05
dev_weak_C_00148	dev_strong_B_00199	FALSE	FALSE	0.784086	5.00603e-07	5.76484	1.71586e-72	4.67275	1.13627e-18
dev_weak_C_00148	dev_strong_B_00275	FALSE	FALSE	0.784086	5.00603e-07	5.17426	1.07427e-70	4.50475	6.47447e-12
dev_weak_C_00148	dev_strong_B_00277	FALSE	FALSE	0.784086	5.00603e-07	3.45251	3.68064e-65	1.20191	0.380036
dev_weak_C_00148	dev_strong_B_00303	FALSE	FALSE	0.784086	5.00603e-07	3.49263	1.23151e-63	2.61904	0.001792
dev_weak_C_00148	dev_strong_B_00307	FALSE	FALSE	0.784086	5.00603e-07	3.59121	3.60306e-70	2.6065	0.0022562
dev_weak_C_00148	dev_strong_C_00290	FALSE	FALSE	0.784086	5.00603e-07	6.61251	7.36021e-73	3.3071	4.25088e-17
dev_weak_C_00148	dev_strong_C_00292	FALSE	FALSE	0.784086	5.00603e-07	5.12588	5.07059e-58	3.138	1.5153e-05
dev_weak_C_00148	dev_strong_C_00296	FALSE	FALSE	0.784086	5.00603e-07	4.9943	3.36424e-72	1.83733	0.0230946
dev_weak_C_00148	dev_strong_C_00305	FALSE	FALSE	0.784086	5.00603e-07	6.03377	7.36021e-73	3.85741	5.45249e-10
dev_weak_C_00148	dev_strong_C_00306	FALSE	FALSE	0.784086	5.00603e-07	2.50004	1.99479e-66	1.02379	0.442993
dev_weak_C_00148	dev_strong_C_00308	FALSE	FALSE	0.784086	5.00603e-07	6.88051	3.249e-71	3.82903	2.41372e-15
dev_weak_C_00148	dev_strong_C_00309	FALSE	FALSE	0.784086	5.00603e-07	4.84212	1.52807e-70	3.41032	2.69074e-05
dev_weak_C_00148	dev_strong_C_00311	FALSE	FALSE	0.784086	5.00603e-07	4.84909	6.94107e-71	2.79626	5.65419e-06
dev_weak_C_00148	dev_weak_A_00168	FALSE	FALSE	0.784086	5.00603e-07	1.23507	1.35341e-31	1.49394	0.229824
dev_weak_C_00148	dev_weak_A_00231	FALSE	FALSE	0.784086	5.00603e-07	1.23652	7.42431e-34	1.56295	0.0917949
dev_weak_C_00148	dev_weak_A_00380	FALSE	FALSE	0.784086	5.00603e-07	2.21629	1.49568e-61	0.869052	0.516175
dev_weak_C_00148	dev_weak_A_00398	FALSE	FALSE	0.784086	5.00603e-07	0.6346	1.90912e-08	-0.828081	0.61688
dev_weak_C_00148	dev_weak_B_00002	FALSE	FALSE	0.784086	5.00603e-07	0.846984	3.79647e-16	1.59444	0.184405
dev_weak_C_00148	dev_weak_B_00010	FALSE	FALSE	0.784086	5.00603e-07	1.13801	3.43209e-26	1.5843	0.149799
dev_weak_C_00148	dev_weak_B_00020	FALSE	FALSE	0.784086	5.00603e-07	0.482878	0.000173861	1.44764	0.293381
dev_weak_C_00148	dev_weak_B_00042	FALSE	FALSE	0.784086	5.00603e-07	1.81982	2.86859e-51	1.55685	0.257055
dev_weak_C_00148	dev_weak_B_00061	FALSE	FALSE	0.784086	5.00603e-07	0.947366	1.04982e-19	-0.113842	NA
dev_weak_C_00148	dev_weak_B_00096	FALSE	FALSE	0.784086	5.00603e-07	1.06583	2.43512e-23	1.38125	0.264705
dev_weak_C_00148	dev_weak_B_00129	FALSE	FALSE	0.784086	5.00603e-07	1.29228	5.7682e-36	1.42677	0.0878208
dev_weak_C_00148	dev_weak_B_00143	FALSE	FALSE	0.784086	5.00603e-07	0.532894	6.88197e-06	0.966592	0.468986
dev_weak_C_00148	dev_weak_B_00146	FALSE	FALSE	0.784086	5.00603e-07	1.07168	1.53661e-24	2.11486	0.0131489
dev_weak_C_00148	dev_weak_B_00177	FALSE	FALSE	0.784086	5.00603e-07	1.59053	1.11454e-46	0.983167	0.461792
dev_weak_C_00148	dev_weak_B_00228	FALSE	FALSE	0.784086	5.00603e-07	1.7748	4.38634e-48	1.18114	NA
dev_weak_C_00148	dev_weak_B_00243	FALSE	FALSE	0.784086	5.00603e-07	0.876815	5.43998e-16	1.6044	0.232316
dev_weak_C_00148	dev_weak_B_00320	FALSE	FALSE	0.784086	5.00603e-07	0.171392	0.985642	1.47012	NA
dev_weak_C_00148	dev_weak_B_00322	FALSE	FALSE	0.784086	5.00603e-07	0.80446	1.62242e-12	1.28805	NA
dev_weak_C_00148	dev_weak_B_00323	FALSE	FALSE	0.784086	5.00603e-07	0.815322	5.31996e-15	0.663173	NA
dev_weak_C_00148	dev_weak_B_00335	FALSE	FALSE	0.784086	5.00603e-07	0.69464	3.22311e-10	1.07974	NA
dev_weak_C_00148	dev_weak_B_00340	FALSE	FALSE	0.784086	5.00603e-07	0.95825	2.81605e-20	0.403496	0.796823
dev_weak_C_00148	dev_weak_B_00348	FALSE	FALSE	0.784086	5.00603e-07	-0.30406	1	-0.558281	0.746157
dev_weak_C_00148	dev_weak_B_00351	FALSE	FALSE	0.784086	5.00603e-07	1.82136	3.46753e-51	1.07871	0.431917
dev_weak_C_00148	dev_weak_B_00356	FALSE	FALSE	0.784086	5.00603e-07	1.34157	2.80971e-38	2.72664	0.000702692
dev_weak_C_00148	dev_weak_B_00370	FALSE	FALSE	0.784086	5.00603e-07	1.79301	4.05703e-56	1.48283	0.173346
dev_weak_C_00148	dev_weak_B_00377	FALSE	FALSE	0.784086	5.00603e-07	1.19539	7.48682e-26	1.28805	NA
dev_weak_C_00148	dev_weak_B_00397	FALSE	FALSE	0.784086	5.00603e-07	0.37272	0.0495131	2.06211	0.00555475
dev_weak_C_00148	dev_weak_B_00402	FALSE	FALSE	0.784086	5.00603e-07	0.993549	2.9204e-21	1.21496	0.265477
dev_weak_C_00148	dev_weak_B_00414	FALSE	FALSE	0.784086	5.00603e-07	1.27934	7.79085e-40	0.42573	0.787495
dev_weak_C_00148	dev_weak_B_00419	FALSE	FALSE	0.784086	5.00603e-07	1.82814	1.82871e-41	2.28388	0.0395708
dev_weak_C_00148	dev_weak_B_00420	FALSE	FALSE	0.784086	5.00603e-07	3.92747	4.08207e-69	2.58212	0.00204184
dev_weak_C_00148	dev_weak_C_00026	FALSE	FALSE	0.784086	5.00603e-07	0.881509	1.17989e-12	0.907715	NA
dev_weak_C_00148	dev_weak_C_00028	FALSE	FALSE	0.784086	5.00603e-07	0.96694	1.96777e-19	0.80566	NA
dev_weak_C_00148	dev_weak_C_00029	FALSE	FALSE	0.784086	5.00603e-07	1.6747	6.30785e-50	1.0349	NA
dev_weak_C_00148	dev_weak_C_00032	FALSE	FALSE	0.784086	5.00603e-07	0.270932	0.292632	0.709262	0.555292
dev_weak_C_00148	dev_weak_C_00079	FALSE	FALSE	0.784086	5.00603e-07	1.48845	3.13445e-44	1.35904	0.319736
dev_weak_C_00148	dev_weak_C_00087	FALSE	FALSE	0.784086	5.00603e-07	2.99629	1.28186e-67	2.19745	0.0223225
dev_weak_C_00148	dev_weak_C_00107	FALSE	FALSE	0.784086	5.00603e-07	2.03219	1.40265e-60	1.71096	0.215062
dev_weak_C_00148	dev_weak_C_00119	FALSE	FALSE	0.784086	5.00603e-07	0.431623	0.00260061	1.33311	0.264705
dev_weak_C_00148	dev_weak_C_00144	FALSE	FALSE	0.784086	5.00603e-07	1.51121	2.9228e-44	1.03407	0.344924
dev_weak_C_00148	dev_weak_C_00158	FALSE	FALSE	0.784086	5.00603e-07	2.01668	7.59346e-46	1.26374	NA
dev_weak_C_00148	dev_weak_C_00194	FALSE	FALSE	0.784086	5.00603e-07	3.73699	2.21184e-71	2.79521	0.000989601
dev_weak_C_00148	dev_weak_C_00197	FALSE	FALSE	0.784086	5.00603e-07	0.0834728	1	1.2174	0.165793
dev_weak_C_00148	dev_weak_C_00202	FALSE	FALSE	0.784086	5.00603e-07	1.9102	1.56215e-55	1.64869	0.100703
dev_weak_C_00148	dev_weak_C_00235	FALSE	FALSE	0.784086	5.00603e-07	2.18548	2.50073e-61	2.58282	0.00199293
dev_weak_C_00148	dev_weak_C_00274	FALSE	FALSE	0.784086	5.00603e-07	2.33073	1.22194e-57	2.70773	0.00982482
dev_weak_C_00148	dev_weak_C_00318	FALSE	FALSE	0.784086	5.00603e-07	1.30907	2.3368e-39	0.64212	NA
dev_weak_C_00148	dev_weak_C_00324	FALSE	FALSE	0.784086	5.00603e-07	2.21881	2.06897e-57	2.38204	0.0325619
dev_weak_C_00148	dev_weak_C_00328	FALSE	FALSE	0.784086	5.00603e-07	1.81078	2.38841e-53	1.40343	0.303992
dev_weak_C_00148	dev_weak_C_00338	FALSE	FALSE	0.784086	5.00603e-07	1.59356	5.13815e-45	0.797016	0.552057
dev_weak_C_00148	dev_weak_C_00339	FALSE	FALSE	0.784086	5.00603e-07	2.39699	1.41344e-67	0.83234	0.442167
dev_weak_C_00148	dev_weak_C_00343	FALSE	FALSE	0.784086	5.00603e-07	1.96673	1.20766e-50	1.61461	0.24172
dev_weak_C_00148	dev_weak_C_00347	FALSE	FALSE	0.784086	5.00603e-07	1.18129	3.77375e-31	1.71096	0.215062
dev_weak_C_00148	dev_weak_C_00352	FALSE	FALSE	0.784086	5.00603e-07	1.36775	4.83407e-40	1.52169	0.0836455
dev_weak_C_00148	dev_weak_C_00358	FALSE	FALSE	0.784086	5.00603e-07	1.61672	3.32591e-43	1.4395	0.282316
dev_weak_C_00148	dev_weak_C_00361	FALSE	FALSE	0.784086	5.00603e-07	2.73164	1.43243e-67	2.23401	0.0290789
dev_weak_C_00148	dev_weak_C_00362	FALSE	FALSE	0.784086	5.00603e-07	1.46709	3.34032e-36	0.716925	NA
dev_weak_C_00148	dev_weak_C_00373	FALSE	FALSE	0.784086	5.00603e-07	1.32742	2.96909e-37	1.41979	0.23641
dev_weak_C_00148	dev_weak_C_00374	FALSE	FALSE	0.784086	5.00603e-07	2.09235	1.36058e-59	2.07142	0.0608081
dev_weak_C_00148	dev_weak_C_00381	FALSE	FALSE	0.784086	5.00603e-07	1.67155	2.98087e-51	1.28366	0.144352
dev_weak_C_00148	dev_weak_C_00382	FALSE	FALSE	0.784086	5.00603e-07	3.71905	8.65327e-69	2.0965	0.0106008
dev_weak_C_00148	dev_weak_C_00384	FALSE	FALSE	0.784086	5.00603e-07	1.07303	1.24488e-23	0.525228	0.698676
dev_weak_C_00148	dev_weak_C_00395	FALSE	FALSE	0.784086	5.00603e-07	1.90202	6.6182e-58	2.10611	0.0423014
dev_weak_C_00148	dev_weak_C_00396	FALSE	FALSE	0.784086	5.00603e-07	0.874076	1.77806e-16	1.90758	0.159268
dev_weak_C_00148	dev_weak_C_00404	FALSE	FALSE	0.784086	5.00603e-07	2.52569	1.38641e-63	2.21103	0.0701895
dev_weak_C_00148	dev_weak_C_00409	FALSE	FALSE	0.784086	5.00603e-07	1.20969	1.53032e-31	1.5863	0.114689
dev_weak_C_00148	dev_weak_C_00412	FALSE	FALSE	0.784086	5.00603e-07	1.18409	1.03989e-29	2.51912	0.00923296
dev_weak_C_00148	dev_weak_C_00415	FALSE	FALSE	0.784086	5.00603e-07	0.359728	0.0674814	1.45141	NA
dev_weak_C_00148	dev_weak_C_00418	FALSE	FALSE	0.784086	5.00603e-07	1.62649	1.77283e-39	0.472061	0.763094
dev_weak_C_00148	dev_weak_C_00423	FALSE	FALSE	0.784086	5.00603e-07	0.773633	6.8123e-15	1.68543	0.160469
dev_weak_C_00148	dev_weak_C_00424	FALSE	FALSE	0.784086	5.00603e-07	2.66176	6.63219e-67	1.94901	0.0399141
dev_weak_C_00148	dev_weak_C_00427	FALSE	FALSE	0.784086	5.00603e-07	0.429008	0.00395894	0.212559	NA
dev_weak_C_00148	dev_weak_C_00431	FALSE	FALSE	0.784086	5.00603e-07	0.948117	4.07359e-19	1.14821	0.39766
dev_weak_C_00148	ecdysone_low_dCP_B_00806	FALSE	FALSE	0.784086	5.00603e-07	-0.415985	1	0.897417	0.512428
dev_weak_C_00148	ecdysone_low_dCP_B_00808	FALSE	FALSE	0.784086	5.00603e-07	0.142649	1	0.907715	NA
dev_weak_C_00148	ecdysone_low_dCP_B_00822	FALSE	FALSE	0.784086	5.00603e-07	-0.241955	1	0.462026	NA
dev_weak_C_00148	ecdysone_low_dCP_B_00828	FALSE	FALSE	0.784086	5.00603e-07	0.119022	1	0.123713	NA
dev_weak_C_00148	ecdysone_low_dCP_B_00830	FALSE	FALSE	0.784086	5.00603e-07	-0.857963	1	-0.161584	0.904024
dev_weak_C_00148	ecdysone_low_dCP_B_00831	FALSE	FALSE	0.784086	5.00603e-07	-0.592198	1	0.0907657	NA
dev_weak_C_00148	ecdysone_low_dCP_B_00839	FALSE	FALSE	0.784086	5.00603e-07	0.251601	0.501764	0.773061	NA
dev_weak_C_00148	ecdysone_low_dCP_B_00848	FALSE	FALSE	0.784086	5.00603e-07	-0.359279	1	-0.153318	0.92066
dev_weak_C_00148	ecdysone_low_dCP_C_00803	FALSE	FALSE	0.784086	5.00603e-07	0.439924	0.00376493	0.604356	NA
dev_weak_C_00148	ecdysone_low_dCP_C_00804	FALSE	FALSE	0.784086	5.00603e-07	-0.837318	1	0.866455	NA
dev_weak_C_00148	ecdysone_low_dCP_C_00815	FALSE	FALSE	0.784086	5.00603e-07	0.442356	0.00211889	0.604356	NA
dev_weak_C_00148	ecdysone_low_dCP_C_00819	FALSE	FALSE	0.784086	5.00603e-07	0.231655	0.678	0.564927	NA
dev_weak_C_00148	ecdysone_low_dCP_C_00820	FALSE	FALSE	0.784086	5.00603e-07	-0.474102	1	0.841364	NA
dev_weak_C_00148	ecdysone_low_dCP_C_00821	FALSE	FALSE	0.784086	5.00603e-07	-0.332556	1	0.432134	NA
dev_weak_C_00148	ecdysone_low_dCP_C_00829	FALSE	FALSE	0.784086	5.00603e-07	-0.52801	1	-0.221917	NA
dev_weak_C_00148	ecdysone_low_dCP_C_00833	FALSE	FALSE	0.784086	5.00603e-07	0.571903	3.12265e-05	0.564927	NA
dev_weak_C_00148	ecdysone_low_dCP_C_00835	FALSE	FALSE	0.784086	5.00603e-07	-0.35977	1	0.771617	NA
dev_weak_C_00148	ecdysone_low_dCP_C_00837	FALSE	FALSE	0.784086	5.00603e-07	-0.0312738	1	1.51219	0.185162
dev_weak_C_00148	ecdysone_low_dCP_C_00846	FALSE	FALSE	0.784086	5.00603e-07	-0.713368	1	0.5305	NA
dev_weak_C_00148	heatshock_low_dCP_B_00854	FALSE	FALSE	0.784086	5.00603e-07	-0.381862	1	1.08133	0.41749
dev_weak_C_00148	heatshock_low_dCP_B_00862	FALSE	FALSE	0.784086	5.00603e-07	-0.159309	1	-0.63698	0.710434
dev_weak_C_00148	heatshock_low_dCP_B_00888	FALSE	FALSE	0.784086	5.00603e-07	-0.425401	1	1.00996	NA
dev_weak_C_00148	heatshock_low_dCP_B_00894	FALSE	FALSE	0.784086	5.00603e-07	-0.0365166	1	1.18114	NA
dev_weak_C_00148	heatshock_low_dCP_B_00897	FALSE	FALSE	0.784086	5.00603e-07	-0.459773	1	1.26126	0.354765
dev_weak_C_00148	heatshock_low_dCP_C_00851	FALSE	FALSE	0.784086	5.00603e-07	-0.184476	1	0.906043	NA
dev_weak_C_00148	heatshock_low_dCP_C_00869	FALSE	FALSE	0.784086	5.00603e-07	0.455673	0.00278402	1.28805	NA
dev_weak_C_00148	heatshock_low_dCP_C_00877	FALSE	FALSE	0.784086	5.00603e-07	0.334373	0.0326616	1.46465	NA
dev_weak_C_00148	heatshock_low_dCP_C_00881	FALSE	FALSE	0.784086	5.00603e-07	0.209866	0.713243	0.907715	NA
dev_weak_C_00148	hk_inactive_B_00602	FALSE	FALSE	0.784086	5.00603e-07	0.191137	0.759222	0.315459	NA
dev_weak_C_00148	hk_inactive_C_00604	FALSE	FALSE	0.784086	5.00603e-07	-0.42162	1	0.641247	NA
dev_weak_C_00148	hk_inactive_C_00622	FALSE	FALSE	0.784086	5.00603e-07	0.654525	2.78992e-05	0.808835	NA
dev_weak_C_00148	hk_medium_B_00669	FALSE	FALSE	0.784086	5.00603e-07	0.0297316	1	0.357169	NA
dev_weak_C_00148	hk_medium_C_00660	FALSE	FALSE	0.784086	5.00603e-07	0.314088	0.168146	0.906043	NA
dev_weak_C_00148	hk_medium_C_00671	FALSE	FALSE	0.784086	5.00603e-07	-0.615672	1	-0.440096	NA
dev_weak_C_00148	hk_strong_B_00683	FALSE	FALSE	0.784086	5.00603e-07	0.177825	0.884898	0.358408	NA
dev_weak_C_00148	hk_strong_B_00687	FALSE	FALSE	0.784086	5.00603e-07	-0.106998	1	-0.292261	NA
dev_weak_C_00148	hk_strong_C_00676	FALSE	FALSE	0.784086	5.00603e-07	0.313268	0.116226	1.35619	NA
dev_weak_C_00148	hk_strong_C_00679	FALSE	FALSE	0.784086	5.00603e-07	0.529687	8.29634e-05	0.972322	NA
dev_weak_C_00148	hk_strong_C_00684	FALSE	FALSE	0.784086	5.00603e-07	0.067802	1	0.917205	NA
dev_weak_C_00148	hk_strong_C_00688	FALSE	FALSE	0.784086	5.00603e-07	0.554878	7.81625e-06	0.653884	0.627481
dev_weak_C_00148	hk_strong_C_00690	FALSE	FALSE	0.784086	5.00603e-07	0.568946	6.60173e-06	0.212559	NA
dev_weak_C_00148	hk_weak_B_00648	FALSE	FALSE	0.784086	5.00603e-07	0.218102	0.537082	1.01941	NA
dev_weak_C_00152	OSC_OSC_specific_B_00901	FALSE	FALSE	1.11465	2.07218e-14	0.24229	0.516643	2.92406	0.000680917
dev_weak_C_00152	OSC_OSC_specific_B_00904	FALSE	FALSE	1.11465	2.07218e-14	-0.463759	1	1.3465	0.0764665
dev_weak_C_00152	OSC_OSC_specific_B_00911	FALSE	FALSE	1.11465	2.07218e-14	0.726968	4.59947e-12	1.89577	0.0613182
dev_weak_C_00152	OSC_OSC_specific_B_00912	FALSE	FALSE	1.11465	2.07218e-14	0.642814	1.93478e-09	1.49031	0.199848
dev_weak_C_00152	OSC_OSC_specific_B_00920	FALSE	FALSE	1.11465	2.07218e-14	0.102478	1	1.88249	0.0343468
dev_weak_C_00152	OSC_OSC_specific_B_00921	FALSE	FALSE	1.11465	2.07218e-14	-0.291422	1	0.6002	0.664142
dev_weak_C_00152	OSC_OSC_specific_B_00924	FALSE	FALSE	1.11465	2.07218e-14	0.886342	9.70713e-16	3.49298	3.7042e-12
dev_weak_C_00152	OSC_OSC_specific_B_00933	FALSE	FALSE	1.11465	2.07218e-14	0.721198	1.80743e-08	2.70375	0.00992358
dev_weak_C_00152	OSC_OSC_specific_B_00937	FALSE	FALSE	1.11465	2.07218e-14	-0.0875892	1	1.08953	0.4229
dev_weak_C_00152	OSC_OSC_specific_B_00939	FALSE	FALSE	1.11465	2.07218e-14	0.005274	1	2.08763	0.0292964
dev_weak_C_00152	OSC_OSC_specific_B_00941	FALSE	FALSE	1.11465	2.07218e-14	0.861802	2.4946e-15	3.59849	1.77014e-09
dev_weak_C_00152	OSC_OSC_specific_B_00943	FALSE	FALSE	1.11465	2.07218e-14	0.0992751	1	2.16527	0.00763946
dev_weak_C_00152	OSC_OSC_specific_B_00947	FALSE	FALSE	1.11465	2.07218e-14	-0.46038	1	-0.156395	0.918716
dev_weak_C_00152	OSC_OSC_specific_B_00948	FALSE	FALSE	1.11465	2.07218e-14	-0.0271378	1	0.700407	NA
dev_weak_C_00152	OSC_OSC_specific_B_00950	FALSE	FALSE	1.11465	2.07218e-14	0.561242	6.55693e-05	1.74309	0.204634
dev_weak_C_00152	OSC_OSC_specific_C_00902	FALSE	FALSE	1.11465	2.07218e-14	0.00624729	1	0.800358	0.550539
dev_weak_C_00152	OSC_OSC_specific_C_00905	FALSE	FALSE	1.11465	2.07218e-14	0.966861	1.18479e-14	2.28388	0.0395708
dev_weak_C_00152	OSC_OSC_specific_C_00907	FALSE	FALSE	1.11465	2.07218e-14	-0.420472	1	1.32935	0.18382
dev_weak_C_00152	OSC_OSC_specific_C_00910	FALSE	FALSE	1.11465	2.07218e-14	0.0684212	1	0.282413	NA
dev_weak_C_00152	OSC_OSC_specific_C_00913	FALSE	FALSE	1.11465	2.07218e-14	0.180187	0.906978	-0.253569	NA
dev_weak_C_00152	OSC_OSC_specific_C_00917	FALSE	FALSE	1.11465	2.07218e-14	0.483708	0.000793204	1.29109	NA
dev_weak_C_00152	OSC_OSC_specific_C_00918	FALSE	FALSE	1.11465	2.07218e-14	0.0572817	1	0.341631	0.827174
dev_weak_C_00152	OSC_OSC_specific_C_00919	FALSE	FALSE	1.11465	2.07218e-14	0.413889	0.0120839	1.46465	NA
dev_weak_C_00152	OSC_OSC_specific_C_00925	FALSE	FALSE	1.11465	2.07218e-14	0.28598	0.260193	1.93525	0.0216332
dev_weak_C_00152	OSC_OSC_specific_C_00928	FALSE	FALSE	1.11465	2.07218e-14	0.0320889	1	1.20669	0.269997
dev_weak_C_00152	OSC_OSC_specific_C_00932	FALSE	FALSE	1.11465	2.07218e-14	-0.0221637	1	0.808953	0.546188
dev_weak_C_00152	OSC_OSC_specific_C_00935	FALSE	FALSE	1.11465	2.07218e-14	-0.675222	1	0.193398	0.887025
dev_weak_C_00152	OSC_OSC_specific_C_00940	FALSE	FALSE	1.11465	2.07218e-14	-0.557952	1	0.138073	0.910482
dev_weak_C_00152	OSC_OSC_specific_C_00945	FALSE	FALSE	1.11465	2.07218e-14	-0.426215	1	1.65908	0.047339
dev_weak_C_00152	control_Ecoli_B_00976	FALSE	TRUE	1.11465	2.07218e-14	0.319968	0.0977117	1.2878	0.347069
dev_weak_C_00152	control_Ecoli_B_00991	FALSE	FALSE	1.11465	2.07218e-14	-0.342092	1	2.50107	0.000647125
dev_weak_C_00152	control_Ecoli_B_00992	FALSE	TRUE	1.11465	2.07218e-14	0.168545	0.850137	1.46007	NA
dev_weak_C_00152	control_Ecoli_B_00995	FALSE	TRUE	1.11465	2.07218e-14	0.0512297	1	0.358408	NA
dev_weak_C_00152	control_Ecoli_B_01000	FALSE	FALSE	1.11465	2.07218e-14	-0.425996	1	0.641658	NA
dev_weak_C_00152	control_Ecoli_C_00977	FALSE	TRUE	1.11465	2.07218e-14	0.405119	0.00625616	1.36985	0.320179
dev_weak_C_00152	control_Ecoli_C_00978	FALSE	FALSE	1.11465	2.07218e-14	-0.62536	1	1.61162	0.0278864
dev_weak_C_00152	control_Ecoli_C_00979	FALSE	TRUE	1.11465	2.07218e-14	0.0495316	1	2.82508	3.61014e-05
dev_weak_C_00152	control_Ecoli_C_00984	FALSE	TRUE	1.11465	2.07218e-14	-0.0965847	1	1.75526	0.0372081
dev_weak_C_00152	control_Ecoli_C_00987	FALSE	FALSE	1.11465	2.07218e-14	1.20883	4.66046e-30	4.06597	2.06304e-09
dev_weak_C_00152	control_Ecoli_C_00988	FALSE	TRUE	1.11465	2.07218e-14	0.121425	1	2.80436	0.00440733
dev_weak_C_00152	control_Ecoli_C_00989	FALSE	TRUE	1.11465	2.07218e-14	0.311596	0.145754	1.22687	0.367196
dev_weak_C_00152	control_Ecoli_C_00990	FALSE	TRUE	1.11465	2.07218e-14	0.513545	6.66442e-05	2.33194	0.0236583
dev_weak_C_00152	control_Ecoli_C_00993	FALSE	TRUE	1.11465	2.07218e-14	-0.180648	1	0.742875	0.587216
dev_weak_C_00152	control_Ecoli_C_00996	FALSE	TRUE	1.11465	2.07218e-14	-0.0480902	1	1.1388	0.237361
dev_weak_C_00152	control_Ecoli_C_00997	FALSE	TRUE	1.11465	2.07218e-14	-0.198718	1	1.49646	0.229999
dev_weak_C_00152	control_Ecoli_C_00998	FALSE	TRUE	1.11465	2.07218e-14	-0.191022	1	0.797203	0.560688
dev_weak_C_00152	control_exon_B_00956	FALSE	TRUE	1.11465	2.07218e-14	0.104365	1	0.906043	NA
dev_weak_C_00152	control_exon_B_00960	FALSE	TRUE	1.11465	2.07218e-14	-0.0509191	1	0.771617	NA
dev_weak_C_00152	control_exon_B_00964	FALSE	TRUE	1.11465	2.07218e-14	-0.00977735	1	-0.151797	0.921446
dev_weak_C_00152	control_exon_B_00966	FALSE	TRUE	1.11465	2.07218e-14	0.531457	6.42922e-05	2.77316	0.00335367
dev_weak_C_00152	control_exon_C_00953	FALSE	FALSE	1.11465	2.07218e-14	-0.332905	1	0.082233	NA
dev_weak_C_00152	control_exon_C_00954	FALSE	TRUE	1.11465	2.07218e-14	-0.0257438	1	0.082233	NA
dev_weak_C_00152	control_exon_C_00959	FALSE	TRUE	1.11465	2.07218e-14	0.0204195	1	0.932447	NA
dev_weak_C_00152	control_exon_C_00961	FALSE	TRUE	1.11465	2.07218e-14	-0.255731	1	0.212559	NA
dev_weak_C_00152	control_exon_C_00963	FALSE	TRUE	1.11465	2.07218e-14	-0.242013	1	0.648381	NA
dev_weak_C_00152	control_exon_C_00970	FALSE	FALSE	1.11465	2.07218e-14	-0.958556	1	0.240209	0.816016
dev_weak_C_00152	control_exon_C_00972	FALSE	TRUE	1.11465	2.07218e-14	-0.14661	1	0.030865	NA
dev_weak_C_00152	control_exon_C_00973	FALSE	TRUE	1.11465	2.07218e-14	-0.119245	1	0.261884	NA
dev_weak_C_00152	control_flat_genomic_region_A_00720	FALSE	TRUE	1.11465	2.07218e-14	0.216277	0.57736	1.39377	0.198247
dev_weak_C_00152	control_flat_genomic_region_A_00744	FALSE	TRUE	1.11465	2.07218e-14	0.0386922	1	2.17452	0.00384297
dev_weak_C_00152	control_flat_genomic_region_A_00748	FALSE	FALSE	1.11465	2.07218e-14	-0.285413	1	0.030865	NA
dev_weak_C_00152	control_flat_genomic_region_A_00756	FALSE	TRUE	1.11465	2.07218e-14	0.232113	0.410151	1.63745	0.234351
dev_weak_C_00152	control_flat_genomic_region_A_00791	FALSE	FALSE	1.11465	2.07218e-14	-0.975073	1	-1.00781	0.527267
dev_weak_C_00152	control_flat_genomic_region_A_00798	FALSE	FALSE	1.11465	2.07218e-14	-0.775829	1	-0.660951	0.63612
dev_weak_C_00152	control_flat_genomic_region_B_00701	FALSE	FALSE	1.11465	2.07218e-14	-0.36473	1	1.7108	0.0339447
dev_weak_C_00152	control_flat_genomic_region_B_00703	FALSE	FALSE	1.11465	2.07218e-14	-0.929347	1	-1.17524	0.446892
dev_weak_C_00152	control_flat_genomic_region_B_00711	FALSE	TRUE	1.11465	2.07218e-14	-0.0171125	1	1.70035	0.206677
dev_weak_C_00152	control_flat_genomic_region_B_00713	FALSE	TRUE	1.11465	2.07218e-14	0.427646	0.0041735	0.859899	NA
dev_weak_C_00152	control_flat_genomic_region_B_00722	FALSE	TRUE	1.11465	2.07218e-14	-0.2289	1	0.731645	0.586268
dev_weak_C_00152	control_flat_genomic_region_B_00733	FALSE	TRUE	1.11465	2.07218e-14	-0.170399	1	-0.346807	NA
dev_weak_C_00152	control_flat_genomic_region_B_00736	FALSE	FALSE	1.11465	2.07218e-14	-0.508604	1	0.771123	NA
dev_weak_C_00152	control_flat_genomic_region_B_00737	FALSE	TRUE	1.11465	2.07218e-14	0.617926	7.6701e-06	0.719966	NA
dev_weak_C_00152	control_flat_genomic_region_B_00747	FALSE	TRUE	1.11465	2.07218e-14	0.65098	1.68662e-06	2.21557	0.0182054
dev_weak_C_00152	control_flat_genomic_region_B_00752	FALSE	TRUE	1.11465	2.07218e-14	-0.219502	1	1.35468	0.323743
dev_weak_C_00152	control_flat_genomic_region_B_00764	FALSE	FALSE	1.11465	2.07218e-14	-0.675869	1	0.848561	NA
dev_weak_C_00152	control_flat_genomic_region_B_00768	FALSE	TRUE	1.11465	2.07218e-14	0.0787779	1	0.631503	NA
dev_weak_C_00152	control_flat_genomic_region_B_00773	FALSE	TRUE	1.11465	2.07218e-14	-0.252607	1	1.26374	NA
dev_weak_C_00152	control_flat_genomic_region_B_00781	FALSE	TRUE	1.11465	2.07218e-14	0.428544	0.00260567	0.964944	0.418853
dev_weak_C_00152	control_flat_genomic_region_B_00789	FALSE	TRUE	1.11465	2.07218e-14	0.296054	0.146712	1.01941	NA
dev_weak_C_00152	control_flat_genomic_region_B_00790	FALSE	TRUE	1.11465	2.07218e-14	0.353669	0.0746556	0.462026	NA
dev_weak_C_00152	control_flat_genomic_region_B_00793	FALSE	TRUE	1.11465	2.07218e-14	0.144264	1	0.357169	NA
dev_weak_C_00152	control_flat_genomic_region_C_00706	FALSE	TRUE	1.11465	2.07218e-14	-0.0366115	1	2.31171	0.013061
dev_weak_C_00152	control_flat_genomic_region_C_00709	FALSE	FALSE	1.11465	2.07218e-14	-0.33393	1	-0.222161	0.883856
dev_weak_C_00152	control_flat_genomic_region_C_00710	FALSE	FALSE	1.11465	2.07218e-14	-0.779139	1	0.389275	0.710126
dev_weak_C_00152	control_flat_genomic_region_C_00714	FALSE	FALSE	1.11465	2.07218e-14	-0.644848	1	1.07924	NA
dev_weak_C_00152	control_flat_genomic_region_C_00717	FALSE	TRUE	1.11465	2.07218e-14	-0.236483	1	0.798852	0.551174
dev_weak_C_00152	control_flat_genomic_region_C_00719	FALSE	FALSE	1.11465	2.07218e-14	-0.445151	1	1.82672	0.0234732
dev_weak_C_00152	control_flat_genomic_region_C_00728	FALSE	FALSE	1.11465	2.07218e-14	-1.16755	1	-0.353574	0.755488
dev_weak_C_00152	control_flat_genomic_region_C_00729	FALSE	TRUE	1.11465	2.07218e-14	0.382344	0.00799135	2.43155	0.0268543
dev_weak_C_00152	control_flat_genomic_region_C_00731	FALSE	TRUE	1.11465	2.07218e-14	-0.0681113	1	0.239727	0.878512
dev_weak_C_00152	control_flat_genomic_region_C_00732	FALSE	FALSE	1.11465	2.07218e-14	-0.712259	1	-0.657934	0.637075
dev_weak_C_00152	control_flat_genomic_region_C_00734	FALSE	TRUE	1.11465	2.07218e-14	0.20007	0.759664	1.3037	0.276695
dev_weak_C_00152	control_flat_genomic_region_C_00735	FALSE	TRUE	1.11465	2.07218e-14	0.230041	0.559323	0.672062	0.576826
dev_weak_C_00152	control_flat_genomic_region_C_00738	FALSE	FALSE	1.11465	2.07218e-14	-0.358603	1	2.20334	0.025597
dev_weak_C_00152	control_flat_genomic_region_C_00739	FALSE	FALSE	1.11465	2.07218e-14	-0.419117	1	0.913712	0.398273
dev_weak_C_00152	control_flat_genomic_region_C_00741	FALSE	TRUE	1.11465	2.07218e-14	0.285097	0.247738	1.83751	0.0968539
dev_weak_C_00152	control_flat_genomic_region_C_00742	FALSE	TRUE	1.11465	2.07218e-14	-0.11299	1	2.54718	0.000103207
dev_weak_C_00152	control_flat_genomic_region_C_00743	FALSE	TRUE	1.11465	2.07218e-14	-0.0310994	1	-0.0876128	0.95541
dev_weak_C_00152	control_flat_genomic_region_C_00755	FALSE	TRUE	1.11465	2.07218e-14	0.241315	0.529683	0.434424	NA
dev_weak_C_00152	control_flat_genomic_region_C_00757	FALSE	TRUE	1.11465	2.07218e-14	0.164615	0.928532	1.05109	0.39411
dev_weak_C_00152	control_flat_genomic_region_C_00761	FALSE	TRUE	1.11465	2.07218e-14	0.143114	0.884898	0.848561	NA
dev_weak_C_00152	control_flat_genomic_region_C_00770	FALSE	TRUE	1.11465	2.07218e-14	0.278878	0.22898	1.6203	0.178549
dev_weak_C_00152	control_flat_genomic_region_C_00777	FALSE	TRUE	1.11465	2.07218e-14	0.197997	0.771581	1.39695	0.194953
dev_weak_C_00152	control_flat_genomic_region_C_00778	FALSE	TRUE	1.11465	2.07218e-14	0.371218	0.00860105	1.41722	0.299834
dev_weak_C_00152	control_flat_genomic_region_C_00788	FALSE	TRUE	1.11465	2.07218e-14	-0.228323	1	0.5218	0.740454
dev_weak_C_00152	control_flat_genomic_region_C_00800	FALSE	TRUE	1.11465	2.07218e-14	0.051517	1	-0.127035	0.934716
dev_weak_C_00152	dev_inactive_A_00019	FALSE	FALSE	1.11465	2.07218e-14	0.631518	1.2448e-07	3.05564	1.08974e-07
dev_weak_C_00152	dev_inactive_A_00038	FALSE	FALSE	1.11465	2.07218e-14	1.0774	2.06368e-24	2.43107	0.00780332
dev_weak_C_00152	dev_inactive_A_00043	FALSE	FALSE	1.11465	2.07218e-14	0.497597	0.000678843	3.07738	2.175e-07
dev_weak_C_00152	dev_inactive_A_00045	FALSE	FALSE	1.11465	2.07218e-14	0.776404	1.36384e-13	3.08411	1.58311e-05
dev_weak_C_00152	dev_inactive_A_00051	FALSE	FALSE	1.11465	2.07218e-14	-0.473595	1	0.572158	0.579473
dev_weak_C_00152	dev_inactive_A_00069	FALSE	FALSE	1.11465	2.07218e-14	0.847315	7.84592e-17	2.77601	0.00161645
dev_weak_C_00152	dev_inactive_A_00070	FALSE	FALSE	1.11465	2.07218e-14	0.735658	3.05058e-11	3.37048	6.01354e-05
dev_weak_C_00152	dev_inactive_A_00077	FALSE	FALSE	1.11465	2.07218e-14	0.161768	0.828125	1.82295	0.0397485
dev_weak_C_00152	dev_inactive_A_00116	FALSE	FALSE	1.11465	2.07218e-14	2.81412	7.81243e-56	4.65936	1.49462e-12
dev_weak_C_00152	dev_inactive_A_00138	FALSE	FALSE	1.11465	2.07218e-14	1.1451	2.28177e-25	2.57484	0.00376143
dev_weak_C_00152	dev_inactive_A_00151	FALSE	FALSE	1.11465	2.07218e-14	1.59635	6.86454e-38	3.15527	6.18826e-06
dev_weak_C_00152	dev_inactive_A_00176	FALSE	FALSE	1.11465	2.07218e-14	1.276	3.09082e-35	3.47282	1.1324e-05
dev_weak_C_00152	dev_inactive_A_00182	FALSE	FALSE	1.11465	2.07218e-14	0.476607	0.00245132	2.3459	0.00976423
dev_weak_C_00152	dev_inactive_A_00195	FALSE	FALSE	1.11465	2.07218e-14	-1.00309	1	0.31659	0.763094
dev_weak_C_00152	dev_inactive_A_00213	FALSE	FALSE	1.11465	2.07218e-14	0.280141	0.229739	2.94733	1.11252e-05
dev_weak_C_00152	dev_inactive_A_00227	FALSE	FALSE	1.11465	2.07218e-14	-0.0429709	1	1.66064	0.108055
dev_weak_C_00152	dev_inactive_A_00238	FALSE	FALSE	1.11465	2.07218e-14	1.36595	1.77964e-37	3.85689	3.81003e-15
dev_weak_C_00152	dev_inactive_A_00255	FALSE	FALSE	1.11465	2.07218e-14	0.782782	3.92308e-10	2.68186	0.00358619
dev_weak_C_00152	dev_inactive_B_00005	FALSE	FALSE	1.11465	2.07218e-14	1.8861	5.94051e-59	3.75615	2.30664e-21
dev_weak_C_00152	dev_inactive_B_00009	FALSE	FALSE	1.11465	2.07218e-14	0.255221	0.537082	1.65092	0.0616589
dev_weak_C_00152	dev_inactive_B_00014	FALSE	FALSE	1.11465	2.07218e-14	0.300757	0.182594	3.48984	1.17847e-05
dev_weak_C_00152	dev_inactive_B_00015	FALSE	FALSE	1.11465	2.07218e-14	1.60463	1.08593e-49	3.59173	7.10164e-09
dev_weak_C_00152	dev_inactive_B_00017	FALSE	FALSE	1.11465	2.07218e-14	0.678406	4.5594e-08	3.7084	1.67477e-10
dev_weak_C_00152	dev_inactive_B_00024	FALSE	FALSE	1.11465	2.07218e-14	1.45514	1.24465e-33	3.26337	4.61278e-07
dev_weak_C_00152	dev_inactive_B_00027	FALSE	FALSE	1.11465	2.07218e-14	0.0613506	1	1.03162	0.401165
dev_weak_C_00152	dev_inactive_B_00031	FALSE	FALSE	1.11465	2.07218e-14	1.20616	7.08911e-28	3.90453	3.91569e-09
dev_weak_C_00152	dev_inactive_B_00037	FALSE	FALSE	1.11465	2.07218e-14	0.482135	0.000112422	2.17968	0.0035402
dev_weak_C_00152	dev_inactive_B_00062	FALSE	FALSE	1.11465	2.07218e-14	1.21966	6.79192e-25	3.26627	8.3795e-06
dev_weak_C_00152	dev_inactive_B_00064	FALSE	FALSE	1.11465	2.07218e-14	0.816622	1.39004e-14	2.58386	0.00200526
dev_weak_C_00152	dev_inactive_B_00076	FALSE	FALSE	1.11465	2.07218e-14	-0.0500708	1	1.91017	0.0314636
dev_weak_C_00152	dev_inactive_B_00085	FALSE	FALSE	1.11465	2.07218e-14	0.684191	2.76945e-07	3.83229	8.26385e-08
dev_weak_C_00152	dev_inactive_B_00091	FALSE	FALSE	1.11465	2.07218e-14	0.824609	1.45152e-05	1.94751	0.161478
dev_weak_C_00152	dev_inactive_B_00094	FALSE	FALSE	1.11465	2.07218e-14	0.419279	0.00332717	2.70168	0.00275639
dev_weak_C_00152	dev_inactive_B_00097	FALSE	FALSE	1.11465	2.07218e-14	0.523032	1.91763e-05	2.58212	0.00204184
dev_weak_C_00152	dev_inactive_B_00112	FALSE	FALSE	1.11465	2.07218e-14	-0.13237	1	2.18581	0.00407141
dev_weak_C_00152	dev_inactive_B_00113	FALSE	FALSE	1.11465	2.07218e-14	0.283276	0.251782	0.773061	NA
dev_weak_C_00152	dev_inactive_B_00130	FALSE	FALSE	1.11465	2.07218e-14	0.585215	2.88284e-06	2.2647	0.027448
dev_weak_C_00152	dev_inactive_B_00150	FALSE	FALSE	1.11465	2.07218e-14	0.050171	1	2.60444	0.000402127
dev_weak_C_00152	dev_inactive_B_00154	FALSE	FALSE	1.11465	2.07218e-14	0.467327	0.000336788	2.3564	0.0250701
dev_weak_C_00152	dev_inactive_B_00157	FALSE	FALSE	1.11465	2.07218e-14	0.491818	0.000123438	3.41836	4.1251e-06
dev_weak_C_00152	dev_inactive_B_00170	FALSE	FALSE	1.11465	2.07218e-14	0.399591	0.0084083	3.25536	1.4038e-08
dev_weak_C_00152	dev_inactive_B_00190	FALSE	FALSE	1.11465	2.07218e-14	-0.0674738	1	2.67554	4.91367e-05
dev_weak_C_00152	dev_inactive_B_00191	FALSE	FALSE	1.11465	2.07218e-14	0.388193	0.0199674	1.84879	0.0232506
dev_weak_C_00152	dev_inactive_B_00203	FALSE	FALSE	1.11465	2.07218e-14	0.496252	0.000214025	1.62918	0.239387
dev_weak_C_00152	dev_inactive_B_00210	FALSE	FALSE	1.11465	2.07218e-14	0.880267	4.25878e-16	2.92062	0.00104031
dev_weak_C_00152	dev_inactive_B_00212	FALSE	FALSE	1.11465	2.07218e-14	0.843099	5.32153e-16	3.26667	3.64169e-09
dev_weak_C_00152	dev_inactive_B_00218	FALSE	FALSE	1.11465	2.07218e-14	0.71669	8.02964e-09	2.86696	3.44416e-06
dev_weak_C_00152	dev_inactive_B_00219	FALSE	FALSE	1.11465	2.07218e-14	0.697341	6.18237e-11	-0.0172353	NA
dev_weak_C_00152	dev_inactive_B_00224	FALSE	FALSE	1.11465	2.07218e-14	1.31096	4.9552e-30	3.08124	1.5334e-05
dev_weak_C_00152	dev_inactive_B_00244	FALSE	FALSE	1.11465	2.07218e-14	0.51585	4.38574e-05	2.75071	0.000517761
dev_weak_C_00152	dev_inactive_B_00247	FALSE	FALSE	1.11465	2.07218e-14	1.04543	2.08695e-14	2.49947	0.0103437
dev_weak_C_00152	dev_inactive_B_00256	FALSE	FALSE	1.11465	2.07218e-14	0.518858	0.000144335	2.93565	1.3164e-07
dev_weak_C_00152	dev_inactive_B_00261	FALSE	FALSE	1.11465	2.07218e-14	0.988143	1.54514e-19	2.91105	6.48193e-05
dev_weak_C_00152	dev_inactive_B_00262	FALSE	FALSE	1.11465	2.07218e-14	0.0496365	1	1.91058	0.0160474
dev_weak_C_00152	dev_inactive_C_00007	FALSE	FALSE	1.11465	2.07218e-14	-0.0249029	1	1.67554	0.123633
dev_weak_C_00152	dev_inactive_C_00012	FALSE	FALSE	1.11465	2.07218e-14	0.578308	1.42835e-06	2.81459	0.000887383
dev_weak_C_00152	dev_inactive_C_00016	FALSE	FALSE	1.11465	2.07218e-14	0.574743	1.49988e-06	2.40451	0.00820975
dev_weak_C_00152	dev_inactive_C_00047	FALSE	FALSE	1.11465	2.07218e-14	1.1034	3.90082e-27	3.22568	1.8357e-10
dev_weak_C_00152	dev_inactive_C_00048	FALSE	FALSE	1.11465	2.07218e-14	1.77375	1.04566e-47	4.29506	2.25473e-12
dev_weak_C_00152	dev_inactive_C_00092	FALSE	FALSE	1.11465	2.07218e-14	0.554337	3.24126e-06	2.9239	2.05453e-05
dev_weak_C_00152	dev_inactive_C_00098	FALSE	FALSE	1.11465	2.07218e-14	0.357866	0.0527386	1.79705	0.183214
dev_weak_C_00152	dev_inactive_C_00110	FALSE	FALSE	1.11465	2.07218e-14	-0.0722808	1	1.57672	0.125436
dev_weak_C_00152	dev_inactive_C_00111	FALSE	FALSE	1.11465	2.07218e-14	2.30878	2.96196e-60	5.54443	1.42879e-33
dev_weak_C_00152	dev_inactive_C_00114	FALSE	FALSE	1.11465	2.07218e-14	1.87262	4.44621e-55	3.75952	2.46278e-12
dev_weak_C_00152	dev_inactive_C_00115	FALSE	FALSE	1.11465	2.07218e-14	-0.175622	1	1.40562	0.239132
dev_weak_C_00152	dev_inactive_C_00117	FALSE	FALSE	1.11465	2.07218e-14	-0.193238	1	1.584	0.139286
dev_weak_C_00152	dev_inactive_C_00118	FALSE	FALSE	1.11465	2.07218e-14	0.975119	2.70945e-15	1.74309	0.204634
dev_weak_C_00152	dev_inactive_C_00120	FALSE	FALSE	1.11465	2.07218e-14	0.816108	1.17497e-14	3.18933	4.53733e-07
dev_weak_C_00152	dev_inactive_C_00121	FALSE	FALSE	1.11465	2.07218e-14	-0.113042	1	2.10033	1.82614e-05
dev_weak_C_00152	dev_inactive_C_00132	FALSE	FALSE	1.11465	2.07218e-14	0.0180716	1	1.32222	0.222543
dev_weak_C_00152	dev_inactive_C_00134	FALSE	FALSE	1.11465	2.07218e-14	3.41852	6.56022e-72	5.03847	3.64898e-28
dev_weak_C_00152	dev_inactive_C_00137	FALSE	FALSE	1.11465	2.07218e-14	0.555632	1.64993e-06	2.60444	0.00738221
dev_weak_C_00152	dev_inactive_C_00156	FALSE	FALSE	1.11465	2.07218e-14	0.56212	0.000390149	1.54014	0.198856
dev_weak_C_00152	dev_inactive_C_00164	FALSE	FALSE	1.11465	2.07218e-14	0.718946	3.02792e-09	1.92767	0.111175
dev_weak_C_00152	dev_inactive_C_00186	FALSE	FALSE	1.11465	2.07218e-14	0.0341901	1	2.30813	0.000913069
dev_weak_C_00152	dev_inactive_C_00189	FALSE	FALSE	1.11465	2.07218e-14	0.762583	6.77022e-10	2.70918	0.00990601
dev_weak_C_00152	dev_inactive_C_00196	FALSE	FALSE	1.11465	2.07218e-14	-0.175042	1	1.98688	0.00496763
dev_weak_C_00152	dev_inactive_C_00200	FALSE	FALSE	1.11465	2.07218e-14	1.34869	4.08379e-40	3.56461	1.03919e-12
dev_weak_C_00152	dev_inactive_C_00211	FALSE	FALSE	1.11465	2.07218e-14	1.56942	2.59127e-35	4.13453	4.47439e-10
dev_weak_C_00152	dev_inactive_C_00221	FALSE	FALSE	1.11465	2.07218e-14	0.216056	0.582149	1.88291	0.119194
dev_weak_C_00152	dev_inactive_C_00237	FALSE	FALSE	1.11465	2.07218e-14	0.83388	8.12732e-12	3.60598	2.68896e-06
dev_weak_C_00152	dev_inactive_C_00242	FALSE	FALSE	1.11465	2.07218e-14	0.19696	0.7404	0.370747	NA
dev_weak_C_00152	dev_inactive_C_00263	FALSE	FALSE	1.11465	2.07218e-14	-0.0678124	1	2.18749	0.00130115
dev_weak_C_00152	dev_inactive_C_00265	FALSE	FALSE	1.11465	2.07218e-14	0.401246	0.0113943	1.80553	0.181535
dev_weak_C_00152	dev_inactive_C_00270	FALSE	FALSE	1.11465	2.07218e-14	0.180332	0.825122	2.78123	1.91861e-08
dev_weak_C_00152	dev_medium_A_00001	FALSE	FALSE	1.11465	2.07218e-14	2.419	5.2161e-65	4.25128	8.17848e-29
dev_weak_C_00152	dev_medium_A_00442	FALSE	FALSE	1.11465	2.07218e-14	2.93723	2.67896e-63	5.11508	6.15769e-20
dev_weak_C_00152	dev_medium_A_00486	FALSE	FALSE	1.11465	2.07218e-14	2.33424	2.30855e-63	4.33638	5.3107e-22
dev_weak_C_00152	dev_medium_A_00493	FALSE	FALSE	1.11465	2.07218e-14	2.76375	1.23151e-63	5.44884	5.4767e-26
dev_weak_C_00152	dev_medium_A_00519	FALSE	FALSE	1.11465	2.07218e-14	3.65797	4.98964e-68	5.76803	1.33803e-60
dev_weak_C_00152	dev_medium_A_00584	FALSE	FALSE	1.11465	2.07218e-14	1.4228	9.51291e-42	3.28334	1.32386e-13
dev_weak_C_00152	dev_medium_A_00600	FALSE	FALSE	1.11465	2.07218e-14	2.53675	1.43243e-67	4.5801	5.6036e-30
dev_weak_C_00152	dev_medium_B_00033	FALSE	FALSE	1.11465	2.07218e-14	5.73657	4.02425e-72	6.80732	1.26488e-111
dev_weak_C_00152	dev_medium_B_00193	FALSE	FALSE	1.11465	2.07218e-14	2.68537	3.72862e-52	4.12793	1.55134e-10
dev_weak_C_00152	dev_medium_B_00258	FALSE	FALSE	1.11465	2.07218e-14	2.07823	1.01755e-37	3.79172	7.07721e-10
dev_weak_C_00152	dev_medium_B_00441	FALSE	FALSE	1.11465	2.07218e-14	3.15776	2.63468e-68	4.5676	1.58112e-25
dev_weak_C_00152	dev_medium_B_00447	FALSE	FALSE	1.11465	2.07218e-14	1.20369	9.06859e-32	2.52506	0.00573535
dev_weak_C_00152	dev_medium_B_00448	FALSE	FALSE	1.11465	2.07218e-14	2.60938	2.12964e-67	4.41111	2.29825e-22
dev_weak_C_00152	dev_medium_B_00452	FALSE	FALSE	1.11465	2.07218e-14	1.42785	1.3185e-35	2.67019	0.00419242
dev_weak_C_00152	dev_medium_B_00469	FALSE	FALSE	1.11465	2.07218e-14	3.52839	1.58119e-69	5.65886	2.33232e-62
dev_weak_C_00152	dev_medium_B_00478	FALSE	FALSE	1.11465	2.07218e-14	1.73799	4.34201e-55	4.01015	5.88751e-18
dev_weak_C_00152	dev_medium_B_00483	FALSE	FALSE	1.11465	2.07218e-14	2.14008	1.00272e-59	4.56102	4.50398e-25
dev_weak_C_00152	dev_medium_B_00487	FALSE	FALSE	1.11465	2.07218e-14	3.51507	3.02e-57	5.01101	2.31115e-22
dev_weak_C_00152	dev_medium_B_00489	FALSE	FALSE	1.11465	2.07218e-14	1.8045	9.23416e-47	3.12841	6.50478e-05
dev_weak_C_00152	dev_medium_B_00495	FALSE	FALSE	1.11465	2.07218e-14	3.84567	7.54413e-64	5.80382	1.04946e-38
dev_weak_C_00152	dev_medium_B_00505	FALSE	FALSE	1.11465	2.07218e-14	2.76344	6.22625e-54	4.69072	3.44812e-15
dev_weak_C_00152	dev_medium_B_00507	FALSE	FALSE	1.11465	2.07218e-14	2.23261	3.89077e-60	4.85069	1.60802e-22
dev_weak_C_00152	dev_medium_B_00516	FALSE	FALSE	1.11465	2.07218e-14	2.46968	3.06761e-67	4.66155	5.02236e-21
dev_weak_C_00152	dev_medium_B_00518	FALSE	FALSE	1.11465	2.07218e-14	2.98424	7.76385e-61	4.06193	1.50349e-09
dev_weak_C_00152	dev_medium_B_00520	FALSE	FALSE	1.11465	2.07218e-14	3.58082	4.23309e-45	5.5161	1.82189e-24
dev_weak_C_00152	dev_medium_B_00521	FALSE	FALSE	1.11465	2.07218e-14	3.15418	1.42866e-63	4.71465	3.49525e-26
dev_weak_C_00152	dev_medium_B_00524	FALSE	FALSE	1.11465	2.07218e-14	2.54494	2.09265e-62	4.84908	5.10968e-50
dev_weak_C_00152	dev_medium_B_00539	FALSE	FALSE	1.11465	2.07218e-14	2.6569	1.11345e-67	5.27282	2.104e-73
dev_weak_C_00152	dev_medium_B_00544	FALSE	FALSE	1.11465	2.07218e-14	2.5769	1.66687e-53	5.25399	5.48673e-22
dev_weak_C_00152	dev_medium_B_00547	FALSE	FALSE	1.11465	2.07218e-14	5.031	4.66207e-55	6.56103	1.36952e-49
dev_weak_C_00152	dev_medium_B_00556	FALSE	FALSE	1.11465	2.07218e-14	2.86157	6.58623e-45	3.9299	9.80922e-10
dev_weak_C_00152	dev_medium_B_00563	FALSE	FALSE	1.11465	2.07218e-14	1.70025	1.62841e-52	3.69549	3.29862e-21
dev_weak_C_00152	dev_medium_B_00569	FALSE	FALSE	1.11465	2.07218e-14	1.51885	5.42641e-45	2.95943	3.67192e-10
dev_weak_C_00152	dev_medium_B_00575	FALSE	FALSE	1.11465	2.07218e-14	2.76957	2.06383e-66	4.08533	6.45471e-13
dev_weak_C_00152	dev_medium_B_00576	FALSE	FALSE	1.11465	2.07218e-14	1.91938	2.91922e-58	4.4512	1.91325e-26
dev_weak_C_00152	dev_medium_B_00582	FALSE	FALSE	1.11465	2.07218e-14	2.33254	3.02316e-63	4.66923	1.33477e-25
dev_weak_C_00152	dev_medium_B_00586	FALSE	FALSE	1.11465	2.07218e-14	2.57175	1.18403e-68	4.5582	5.08322e-21
dev_weak_C_00152	dev_medium_B_00588	FALSE	FALSE	1.11465	2.07218e-14	3.98452	1.39108e-68	5.84857	1.08346e-43
dev_weak_C_00152	dev_medium_B_00591	FALSE	FALSE	1.11465	2.07218e-14	2.54677	8.20658e-61	6.07267	5.29508e-33
dev_weak_C_00152	dev_medium_B_00598	FALSE	FALSE	1.11465	2.07218e-14	1.54747	9.04483e-43	3.82088	4.66582e-07
dev_weak_C_00152	dev_medium_C_00003	FALSE	FALSE	1.11465	2.07218e-14	2.67023	1.33108e-65	4.57008	2.00012e-15
dev_weak_C_00152	dev_medium_C_00011	FALSE	FALSE	1.11465	2.07218e-14	1.99845	1.50303e-40	3.48975	2.09928e-05
dev_weak_C_00152	dev_medium_C_00050	FALSE	FALSE	1.11465	2.07218e-14	0.450381	0.00180079	2.6063	0.00168259
dev_weak_C_00152	dev_medium_C_00055	FALSE	FALSE	1.11465	2.07218e-14	4.42063	3.54807e-63	5.65845	2.89696e-33
dev_weak_C_00152	dev_medium_C_00065	FALSE	FALSE	1.11465	2.07218e-14	1.12006	2.30601e-25	3.34144	3.27506e-07
dev_weak_C_00152	dev_medium_C_00072	FALSE	FALSE	1.11465	2.07218e-14	4.66579	2.54828e-51	5.2136	1.97138e-23
dev_weak_C_00152	dev_medium_C_00074	FALSE	FALSE	1.11465	2.07218e-14	2.75394	2.3143e-65	4.68265	3.03657e-22
dev_weak_C_00152	dev_medium_C_00088	FALSE	FALSE	1.11465	2.07218e-14	2.30571	2.03926e-66	3.53871	1.1605e-07
dev_weak_C_00152	dev_medium_C_00101	FALSE	FALSE	1.11465	2.07218e-14	3.10007	5.41048e-68	4.94346	1.01214e-25
dev_weak_C_00152	dev_medium_C_00184	FALSE	FALSE	1.11465	2.07218e-14	3.21788	2.12721e-60	4.28188	1.10892e-16
dev_weak_C_00152	dev_medium_C_00236	FALSE	FALSE	1.11465	2.07218e-14	2.82673	5.34739e-56	5.82079	1.7563e-41
dev_weak_C_00152	dev_medium_C_00245	FALSE	FALSE	1.11465	2.07218e-14	1.98856	9.40302e-59	4.29088	2.71072e-18
dev_weak_C_00152	dev_medium_C_00272	FALSE	FALSE	1.11465	2.07218e-14	3.00133	1.56137e-55	4.92662	1.09489e-19
dev_weak_C_00152	dev_medium_C_00444	FALSE	FALSE	1.11465	2.07218e-14	1.18894	1.32804e-18	3.04076	0.000418302
dev_weak_C_00152	dev_medium_C_00449	FALSE	FALSE	1.11465	2.07218e-14	2.25779	4.01031e-59	2.9842	2.66371e-06
dev_weak_C_00152	dev_medium_C_00450	FALSE	FALSE	1.11465	2.07218e-14	1.70693	1.86673e-50	3.49943	3.49336e-09
dev_weak_C_00152	dev_medium_C_00453	FALSE	FALSE	1.11465	2.07218e-14	3.99924	1.55655e-43	5.40355	8.09312e-24
dev_weak_C_00152	dev_medium_C_00456	FALSE	FALSE	1.11465	2.07218e-14	3.35985	1.11703e-49	5.21672	1.44315e-22
dev_weak_C_00152	dev_medium_C_00459	FALSE	FALSE	1.11465	2.07218e-14	3.19487	1.37234e-69	4.46775	1.68041e-41
dev_weak_C_00152	dev_medium_C_00461	FALSE	FALSE	1.11465	2.07218e-14	2.69997	1.99463e-64	4.64483	1.57998e-56
dev_weak_C_00152	dev_medium_C_00466	FALSE	FALSE	1.11465	2.07218e-14	2.6953	4.75317e-64	3.39304	2.10694e-07
dev_weak_C_00152	dev_medium_C_00467	FALSE	FALSE	1.11465	2.07218e-14	1.46101	7.85215e-44	3.90188	2.27172e-12
dev_weak_C_00152	dev_medium_C_00468	FALSE	FALSE	1.11465	2.07218e-14	2.64213	1.10147e-64	4.19135	1.36954e-11
dev_weak_C_00152	dev_medium_C_00470	FALSE	FALSE	1.11465	2.07218e-14	2.35661	7.01159e-60	3.77976	2.04067e-16
dev_weak_C_00152	dev_medium_C_00471	FALSE	FALSE	1.11465	2.07218e-14	0.656443	1.17201e-08	3.34852	3.29064e-09
dev_weak_C_00152	dev_medium_C_00484	FALSE	FALSE	1.11465	2.07218e-14	4.13825	4.82763e-67	5.52044	4.64646e-45
dev_weak_C_00152	dev_medium_C_00485	FALSE	FALSE	1.11465	2.07218e-14	3.65709	6.65407e-68	4.7706	4.81026e-33
dev_weak_C_00152	dev_medium_C_00491	FALSE	FALSE	1.11465	2.07218e-14	0.386216	0.0180869	0.906043	NA
dev_weak_C_00152	dev_medium_C_00492	FALSE	FALSE	1.11465	2.07218e-14	2.2012	2.03543e-55	4.30331	2.48334e-18
dev_weak_C_00152	dev_medium_C_00497	FALSE	FALSE	1.11465	2.07218e-14	3.5661	3.08118e-37	4.90454	7.15267e-15
dev_weak_C_00152	dev_medium_C_00499	FALSE	FALSE	1.11465	2.07218e-14	4.18931	4.44993e-52	6.08192	4.14513e-41
dev_weak_C_00152	dev_medium_C_00502	FALSE	FALSE	1.11465	2.07218e-14	3.09645	4.99416e-59	5.51528	1.19013e-21
dev_weak_C_00152	dev_medium_C_00504	FALSE	FALSE	1.11465	2.07218e-14	4.36415	3.19861e-69	6.3801	1.5457e-51
dev_weak_C_00152	dev_medium_C_00509	FALSE	FALSE	1.11465	2.07218e-14	2.7863	3.96264e-58	4.76828	7.72741e-22
dev_weak_C_00152	dev_medium_C_00513	FALSE	FALSE	1.11465	2.07218e-14	0.275994	0.410151	2.86138	1.65146e-08
dev_weak_C_00152	dev_medium_C_00514	FALSE	FALSE	1.11465	2.07218e-14	3.5704	3.02783e-58	4.15947	1.07642e-12
dev_weak_C_00152	dev_medium_C_00517	FALSE	FALSE	1.11465	2.07218e-14	3.19453	1.37449e-60	5.14409	2.53491e-20
dev_weak_C_00152	dev_medium_C_00523	FALSE	FALSE	1.11465	2.07218e-14	3.52301	4.02977e-70	5.37811	3.82277e-34
dev_weak_C_00152	dev_medium_C_00525	FALSE	FALSE	1.11465	2.07218e-14	2.68108	4.90955e-68	4.92481	2.60794e-26
dev_weak_C_00152	dev_medium_C_00527	FALSE	FALSE	1.11465	2.07218e-14	4.58539	7.2138e-62	5.96842	1.4103e-39
dev_weak_C_00152	dev_medium_C_00529	FALSE	FALSE	1.11465	2.07218e-14	4.03544	5.87783e-71	5.90083	1.38686e-45
dev_weak_C_00152	dev_medium_C_00531	FALSE	FALSE	1.11465	2.07218e-14	3.0101	2.5601e-67	5.6001	1.39287e-32
dev_weak_C_00152	dev_medium_C_00533	FALSE	FALSE	1.11465	2.07218e-14	4.61539	4.02425e-72	5.91102	2.82319e-104
dev_weak_C_00152	dev_medium_C_00534	FALSE	FALSE	1.11465	2.07218e-14	2.8621	4.00446e-65	5.69114	2.91818e-64
dev_weak_C_00152	dev_medium_C_00536	FALSE	FALSE	1.11465	2.07218e-14	0.45623	0.000968554	1.70959	0.089525
dev_weak_C_00152	dev_medium_C_00538	FALSE	FALSE	1.11465	2.07218e-14	2.29035	3.10992e-61	3.99943	3.17345e-07
dev_weak_C_00152	dev_medium_C_00542	FALSE	FALSE	1.11465	2.07218e-14	2.57185	5.73546e-47	4.42861	1.13593e-10
dev_weak_C_00152	dev_medium_C_00543	FALSE	FALSE	1.11465	2.07218e-14	4.35499	6.56022e-72	5.73511	3.38337e-80
dev_weak_C_00152	dev_medium_C_00549	FALSE	FALSE	1.11465	2.07218e-14	2.65296	5.33973e-64	3.97286	3.49303e-09
dev_weak_C_00152	dev_medium_C_00551	FALSE	FALSE	1.11465	2.07218e-14	2.46437	7.44897e-47	4.34636	3.77449e-11
dev_weak_C_00152	dev_medium_C_00554	FALSE	FALSE	1.11465	2.07218e-14	3.47249	9.76522e-65	4.72595	7.03059e-21
dev_weak_C_00152	dev_medium_C_00565	FALSE	FALSE	1.11465	2.07218e-14	2.33462	2.65758e-32	5.04244	3.72864e-17
dev_weak_C_00152	dev_medium_C_00568	FALSE	FALSE	1.11465	2.07218e-14	1.46218	1.48526e-42	4.04235	2.77115e-10
dev_weak_C_00152	dev_medium_C_00570	FALSE	FALSE	1.11465	2.07218e-14	3.8313	8.9758e-71	5.58709	4.12683e-55
dev_weak_C_00152	dev_medium_C_00578	FALSE	FALSE	1.11465	2.07218e-14	2.82002	5.13947e-69	5.01114	2.1791e-37
dev_weak_C_00152	dev_medium_C_00579	FALSE	FALSE	1.11465	2.07218e-14	1.70274	1.499e-45	3.84793	1.07979e-07
dev_weak_C_00152	dev_medium_C_00580	FALSE	FALSE	1.11465	2.07218e-14	3.34477	9.02653e-68	5.2097	1.14462e-37
dev_weak_C_00152	dev_medium_C_00581	FALSE	FALSE	1.11465	2.07218e-14	2.36421	1.33718e-51	4.99945	1.0509e-18
dev_weak_C_00152	dev_medium_C_00596	FALSE	FALSE	1.11465	2.07218e-14	2.8825	3.38796e-68	4.53789	1.76779e-31
dev_weak_C_00152	dev_medium_C_00597	FALSE	FALSE	1.11465	2.07218e-14	3.99835	1.47388e-68	4.95949	5.48706e-28
dev_weak_C_00152	dev_medium_C_00599	FALSE	FALSE	1.11465	2.07218e-14	1.95349	6.52367e-53	3.88579	6.93555e-14
dev_weak_C_00152	dev_strong_A_00288	FALSE	FALSE	1.11465	2.07218e-14	2.84147	1.01401e-68	4.63683	2.42467e-32
dev_weak_C_00152	dev_strong_A_00315	FALSE	FALSE	1.11465	2.07218e-14	3.97405	1.04594e-60	5.27587	3.95249e-23
dev_weak_C_00152	dev_strong_B_00023	FALSE	FALSE	1.11465	2.07218e-14	6.50953	9.89365e-71	7.05155	4.8068e-80
dev_weak_C_00152	dev_strong_B_00034	FALSE	FALSE	1.11465	2.07218e-14	3.57219	3.6303e-61	4.45326	2.55821e-15
dev_weak_C_00152	dev_strong_B_00199	FALSE	FALSE	1.11465	2.07218e-14	5.76484	1.71586e-72	6.71833	1.81783e-83
dev_weak_C_00152	dev_strong_B_00275	FALSE	FALSE	1.11465	2.07218e-14	5.17426	1.07427e-70	6.78853	5.02003e-58
dev_weak_C_00152	dev_strong_B_00277	FALSE	FALSE	1.11465	2.07218e-14	3.45251	3.68064e-65	5.44446	1.65057e-47
dev_weak_C_00152	dev_strong_B_00284	FALSE	FALSE	1.11465	2.07218e-14	4.71507	8.78839e-59	6.05509	3.98853e-29
dev_weak_C_00152	dev_strong_B_00289	FALSE	FALSE	1.11465	2.07218e-14	4.0222	1.82653e-66	5.92876	3.44487e-44
dev_weak_C_00152	dev_strong_B_00303	FALSE	FALSE	1.11465	2.07218e-14	3.49263	1.23151e-63	5.56205	2.47262e-26
dev_weak_C_00152	dev_strong_B_00307	FALSE	FALSE	1.11465	2.07218e-14	3.59121	3.60306e-70	4.92135	1.03571e-44
dev_weak_C_00152	dev_strong_B_00316	FALSE	FALSE	1.11465	2.07218e-14	4.22897	1.32136e-68	5.90195	2.61846e-51
dev_weak_C_00152	dev_strong_C_00155	FALSE	FALSE	1.11465	2.07218e-14	6.54445	5.41048e-68	7.03292	6.42047e-84
dev_weak_C_00152	dev_strong_C_00166	FALSE	FALSE	1.11465	2.07218e-14	5.58766	1.6766e-68	6.86879	1.8903e-65
dev_weak_C_00152	dev_strong_C_00276	FALSE	FALSE	1.11465	2.07218e-14	4.14964	2.34873e-69	5.77199	5.77299e-54
dev_weak_C_00152	dev_strong_C_00278	FALSE	FALSE	1.11465	2.07218e-14	4.78317	1.32697e-50	6.13053	2.31255e-37
dev_weak_C_00152	dev_strong_C_00283	FALSE	FALSE	1.11465	2.07218e-14	6.32794	1.46335e-62	7.40914	1.24526e-54
dev_weak_C_00152	dev_strong_C_00285	FALSE	FALSE	1.11465	2.07218e-14	4.68363	5.41048e-68	5.73427	3.53559e-34
dev_weak_C_00152	dev_strong_C_00286	FALSE	FALSE	1.11465	2.07218e-14	2.9911	8.79083e-67	4.72331	2.67945e-18
dev_weak_C_00152	dev_strong_C_00290	FALSE	FALSE	1.11465	2.07218e-14	6.61251	7.36021e-73	7.53554	9.27955e-157
dev_weak_C_00152	dev_strong_C_00291	FALSE	FALSE	1.11465	2.07218e-14	4.11204	4.05537e-68	4.84529	6.49231e-36
dev_weak_C_00152	dev_strong_C_00292	FALSE	FALSE	1.11465	2.07218e-14	5.12588	5.07059e-58	5.97182	2.99059e-36
dev_weak_C_00152	dev_strong_C_00296	FALSE	FALSE	1.11465	2.07218e-14	4.9943	3.36424e-72	6.43146	5.31269e-87
dev_weak_C_00152	dev_strong_C_00298	FALSE	FALSE	1.11465	2.07218e-14	4.4782	9.45635e-62	5.99018	1.84797e-42
dev_weak_C_00152	dev_strong_C_00304	FALSE	FALSE	1.11465	2.07218e-14	4.55934	3.50014e-68	5.52743	4.18244e-54
dev_weak_C_00152	dev_strong_C_00305	FALSE	FALSE	1.11465	2.07218e-14	6.03377	7.36021e-73	7.29383	1.89528e-129
dev_weak_C_00152	dev_strong_C_00306	FALSE	FALSE	1.11465	2.07218e-14	2.50004	1.99479e-66	4.97658	4.40906e-21
dev_weak_C_00152	dev_strong_C_00308	FALSE	FALSE	1.11465	2.07218e-14	6.88051	3.249e-71	7.85679	8.21942e-125
dev_weak_C_00152	dev_strong_C_00309	FALSE	FALSE	1.11465	2.07218e-14	4.84212	1.52807e-70	5.52627	3.52907e-41
dev_weak_C_00152	dev_strong_C_00310	FALSE	FALSE	1.11465	2.07218e-14	4.24461	1.19877e-70	5.68803	2.86818e-40
dev_weak_C_00152	dev_strong_C_00311	FALSE	FALSE	1.11465	2.07218e-14	4.84909	6.94107e-71	6.37041	3.39477e-90
dev_weak_C_00152	dev_strong_C_00313	FALSE	FALSE	1.11465	2.07218e-14	5.23568	3.36424e-72	6.62235	2.10769e-60
dev_weak_C_00152	dev_strong_C_00314	FALSE	FALSE	1.11465	2.07218e-14	2.92083	5.07059e-58	4.55081	9.76085e-14
dev_weak_C_00152	dev_weak_A_00135	FALSE	FALSE	1.11465	2.07218e-14	2.81026	5.02931e-62	5.10683	6.36715e-20
dev_weak_C_00152	dev_weak_A_00168	FALSE	FALSE	1.11465	2.07218e-14	1.23507	1.35341e-31	3.53413	4.57741e-07
dev_weak_C_00152	dev_weak_A_00231	FALSE	FALSE	1.11465	2.07218e-14	1.23652	7.42431e-34	3.71149	6.16416e-20
dev_weak_C_00152	dev_weak_A_00266	FALSE	FALSE	1.11465	2.07218e-14	2.36029	2.87876e-63	4.61313	4.26832e-21
dev_weak_C_00152	dev_weak_A_00344	FALSE	FALSE	1.11465	2.07218e-14	1.64377	3.20824e-38	4.10095	1.21306e-11
dev_weak_C_00152	dev_weak_A_00345	FALSE	FALSE	1.11465	2.07218e-14	1.36007	1.36124e-32	3.54157	1.50653e-08
dev_weak_C_00152	dev_weak_A_00349	FALSE	FALSE	1.11465	2.07218e-14	1.13635	3.7026e-26	4.19293	1.90733e-09
dev_weak_C_00152	dev_weak_A_00360	FALSE	FALSE	1.11465	2.07218e-14	2.47028	2.98399e-59	3.86533	1.07609e-08
dev_weak_C_00152	dev_weak_A_00383	FALSE	FALSE	1.11465	2.07218e-14	1.02671	5.21838e-23	3.41237	8.46121e-07
dev_weak_C_00152	dev_weak_A_00391	FALSE	FALSE	1.11465	2.07218e-14	2.58039	2.72797e-55	4.76022	2.77611e-18
dev_weak_C_00152	dev_weak_A_00398	FALSE	FALSE	1.11465	2.07218e-14	0.6346	1.90912e-08	2.99526	3.94871e-10
dev_weak_C_00152	dev_weak_A_00435	FALSE	FALSE	1.11465	2.07218e-14	1.45267	1.79366e-37	3.28844	5.94468e-06
dev_weak_C_00152	dev_weak_B_00002	FALSE	FALSE	1.11465	2.07218e-14	0.846984	3.79647e-16	3.51257	1.10714e-06
dev_weak_C_00152	dev_weak_B_00010	FALSE	FALSE	1.11465	2.07218e-14	1.13801	3.43209e-26	4.16505	1.96146e-23
dev_weak_C_00152	dev_weak_B_00020	FALSE	FALSE	1.11465	2.07218e-14	0.482878	0.000173861	4.07876	6.66526e-14
dev_weak_C_00152	dev_weak_B_00042	FALSE	FALSE	1.11465	2.07218e-14	1.81982	2.86859e-51	4.11826	3.23058e-14
dev_weak_C_00152	dev_weak_B_00061	FALSE	FALSE	1.11465	2.07218e-14	0.947366	1.04982e-19	4.17842	3.51692e-20
dev_weak_C_00152	dev_weak_B_00096	FALSE	FALSE	1.11465	2.07218e-14	1.06583	2.43512e-23	3.22212	8.45852e-09
dev_weak_C_00152	dev_weak_B_00104	FALSE	FALSE	1.11465	2.07218e-14	1.96829	6.6182e-58	3.935	5.32283e-17
dev_weak_C_00152	dev_weak_B_00129	FALSE	FALSE	1.11465	2.07218e-14	1.29228	5.7682e-36	3.84122	5.61601e-21
dev_weak_C_00152	dev_weak_B_00143	FALSE	FALSE	1.11465	2.07218e-14	0.532894	6.88197e-06	2.07486	0.0204812
dev_weak_C_00152	dev_weak_B_00146	FALSE	FALSE	1.11465	2.07218e-14	1.07168	1.53661e-24	3.3808	7.19488e-13
dev_weak_C_00152	dev_weak_B_00165	FALSE	FALSE	1.11465	2.07218e-14	1.19564	4.25862e-32	2.63269	0.0011622
dev_weak_C_00152	dev_weak_B_00177	FALSE	FALSE	1.11465	2.07218e-14	1.59053	1.11454e-46	3.81587	4.04768e-13
dev_weak_C_00152	dev_weak_B_00243	FALSE	FALSE	1.11465	2.07218e-14	0.876815	5.43998e-16	2.49128	0.0134548
dev_weak_C_00152	dev_weak_B_00319	FALSE	FALSE	1.11465	2.07218e-14	0.413946	0.00474074	2.9166	2.23195e-07
dev_weak_C_00152	dev_weak_B_00320	FALSE	FALSE	1.11465	2.07218e-14	0.171392	0.985642	2.75576	0.00408312
dev_weak_C_00152	dev_weak_B_00322	FALSE	FALSE	1.11465	2.07218e-14	0.80446	1.62242e-12	2.2866	0.00783685
dev_weak_C_00152	dev_weak_B_00323	FALSE	FALSE	1.11465	2.07218e-14	0.815322	5.31996e-15	3.15645	3.47405e-07
dev_weak_C_00152	dev_weak_B_00334	FALSE	FALSE	1.11465	2.07218e-14	2.41767	3.06313e-64	4.10346	8.04102e-11
dev_weak_C_00152	dev_weak_B_00335	FALSE	FALSE	1.11465	2.07218e-14	0.69464	3.22311e-10	2.50448	6.87319e-05
dev_weak_C_00152	dev_weak_B_00336	FALSE	FALSE	1.11465	2.07218e-14	0.549543	2.49842e-05	3.14622	0.000159846
dev_weak_C_00152	dev_weak_B_00337	FALSE	FALSE	1.11465	2.07218e-14	1.17493	3.86724e-34	2.61365	6.55694e-05
dev_weak_C_00152	dev_weak_B_00340	FALSE	FALSE	1.11465	2.07218e-14	0.95825	2.81605e-20	4.23075	3.10056e-18
dev_weak_C_00152	dev_weak_B_00346	FALSE	FALSE	1.11465	2.07218e-14	2.17451	3.78348e-60	4.54604	2.29956e-12
dev_weak_C_00152	dev_weak_B_00351	FALSE	FALSE	1.11465	2.07218e-14	1.82136	3.46753e-51	4.13901	4.92205e-12
dev_weak_C_00152	dev_weak_B_00355	FALSE	FALSE	1.11465	2.07218e-14	1.67097	4.47699e-51	3.48546	2.13745e-05
dev_weak_C_00152	dev_weak_B_00356	FALSE	FALSE	1.11465	2.07218e-14	1.34157	2.80971e-38	4.50529	4.34163e-28
dev_weak_C_00152	dev_weak_B_00364	FALSE	FALSE	1.11465	2.07218e-14	1.05144	6.19311e-20	3.80616	1.22819e-07
dev_weak_C_00152	dev_weak_B_00367	FALSE	FALSE	1.11465	2.07218e-14	2.02592	5.04994e-49	3.47471	2.83357e-06
dev_weak_C_00152	dev_weak_B_00370	FALSE	FALSE	1.11465	2.07218e-14	1.79301	4.05703e-56	4.50105	5.11389e-29
dev_weak_C_00152	dev_weak_B_00376	FALSE	FALSE	1.11465	2.07218e-14	1.79356	3.45275e-47	3.88805	1.7618e-07
dev_weak_C_00152	dev_weak_B_00377	FALSE	FALSE	1.11465	2.07218e-14	1.19539	7.48682e-26	2.4522	0.00456576
dev_weak_C_00152	dev_weak_B_00388	FALSE	FALSE	1.11465	2.07218e-14	2.08388	4.42169e-46	3.18805	0.000120427
dev_weak_C_00152	dev_weak_B_00397	FALSE	FALSE	1.11465	2.07218e-14	0.37272	0.0495131	2.81954	6.20144e-09
dev_weak_C_00152	dev_weak_B_00402	FALSE	FALSE	1.11465	2.07218e-14	0.993549	2.9204e-21	3.13261	4.45486e-08
dev_weak_C_00152	dev_weak_B_00414	FALSE	FALSE	1.11465	2.07218e-14	1.27934	7.79085e-40	2.99508	8.79502e-10
dev_weak_C_00152	dev_weak_B_00417	FALSE	FALSE	1.11465	2.07218e-14	1.81648	5.9357e-44	4.57861	1.0798e-15
dev_weak_C_00152	dev_weak_B_00419	FALSE	FALSE	1.11465	2.07218e-14	1.82814	1.82871e-41	3.47707	8.38253e-05
dev_weak_C_00152	dev_weak_B_00420	FALSE	FALSE	1.11465	2.07218e-14	3.92747	4.08207e-69	5.56365	8.85396e-40
dev_weak_C_00152	dev_weak_B_00426	FALSE	FALSE	1.11465	2.07218e-14	1.32009	1.64281e-31	2.6792	0.00227578
dev_weak_C_00152	dev_weak_B_00433	FALSE	FALSE	1.11465	2.07218e-14	0.849194	4.43086e-16	2.84446	0.00078495
dev_weak_C_00152	dev_weak_C_00022	FALSE	FALSE	1.11465	2.07218e-14	1.57208	9.52914e-25	3.0127	0.000423079
dev_weak_C_00152	dev_weak_C_00028	FALSE	FALSE	1.11465	2.07218e-14	0.96694	1.96777e-19	3.13843	6.19772e-07
dev_weak_C_00152	dev_weak_C_00029	FALSE	FALSE	1.11465	2.07218e-14	1.6747	6.30785e-50	3.69699	2.04196e-07
dev_weak_C_00152	dev_weak_C_00032	FALSE	FALSE	1.11465	2.07218e-14	0.270932	0.292632	2.02367	0.00146575
dev_weak_C_00152	dev_weak_C_00040	FALSE	FALSE	1.11465	2.07218e-14	3.72336	7.87036e-60	5.12031	4.17922e-18
dev_weak_C_00152	dev_weak_C_00078	FALSE	FALSE	1.11465	2.07218e-14	2.0943	1.45756e-47	4.01145	4.7861e-10
dev_weak_C_00152	dev_weak_C_00079	FALSE	FALSE	1.11465	2.07218e-14	1.48845	3.13445e-44	3.64685	2.60413e-13
dev_weak_C_00152	dev_weak_C_00087	FALSE	FALSE	1.11465	2.07218e-14	2.99629	1.28186e-67	5.56539	4.46933e-42
dev_weak_C_00152	dev_weak_C_00107	FALSE	FALSE	1.11465	2.07218e-14	2.03219	1.40265e-60	3.89048	5.0425e-26
dev_weak_C_00152	dev_weak_C_00119	FALSE	FALSE	1.11465	2.07218e-14	0.431623	0.00260061	3.51162	3.24983e-12
dev_weak_C_00152	dev_weak_C_00144	FALSE	FALSE	1.11465	2.07218e-14	1.51121	2.9228e-44	3.40518	4.82089e-11
dev_weak_C_00152	dev_weak_C_00179	FALSE	FALSE	1.11465	2.07218e-14	3.22719	7.97435e-66	4.55763	2.52096e-27
dev_weak_C_00152	dev_weak_C_00187	FALSE	FALSE	1.11465	2.07218e-14	1.34294	1.49062e-33	3.78602	4.15371e-10
dev_weak_C_00152	dev_weak_C_00194	FALSE	FALSE	1.11465	2.07218e-14	3.73699	2.21184e-71	4.86324	1.61435e-29
dev_weak_C_00152	dev_weak_C_00197	FALSE	FALSE	1.11465	2.07218e-14	0.0834728	1	2.85737	2.66133e-09
dev_weak_C_00152	dev_weak_C_00202	FALSE	FALSE	1.11465	2.07218e-14	1.9102	1.56215e-55	3.21257	8.73467e-10
dev_weak_C_00152	dev_weak_C_00223	FALSE	FALSE	1.11465	2.07218e-14	1.03294	8.34739e-19	2.51013	0.00244032
dev_weak_C_00152	dev_weak_C_00233	FALSE	FALSE	1.11465	2.07218e-14	2.10163	1.96082e-49	4.49629	1.29602e-13
dev_weak_C_00152	dev_weak_C_00235	FALSE	FALSE	1.11465	2.07218e-14	2.18548	2.50073e-61	4.8432	9.98519e-22
dev_weak_C_00152	dev_weak_C_00239	FALSE	FALSE	1.11465	2.07218e-14	0.805599	6.64388e-10	2.35304	0.0103374
dev_weak_C_00152	dev_weak_C_00253	FALSE	FALSE	1.11465	2.07218e-14	0.975062	1.82188e-18	3.11458	0.000562652
dev_weak_C_00152	dev_weak_C_00268	FALSE	FALSE	1.11465	2.07218e-14	1.79295	3.17014e-32	2.42628	0.0106977
dev_weak_C_00152	dev_weak_C_00274	FALSE	FALSE	1.11465	2.07218e-14	2.33073	1.22194e-57	3.97596	8.94558e-12
dev_weak_C_00152	dev_weak_C_00318	FALSE	FALSE	1.11465	2.07218e-14	1.30907	2.3368e-39	3.4058	1.34827e-07
dev_weak_C_00152	dev_weak_C_00321	FALSE	FALSE	1.11465	2.07218e-14	1.27184	1.99631e-26	1.9277	0.0816719
dev_weak_C_00152	dev_weak_C_00324	FALSE	FALSE	1.11465	2.07218e-14	2.21881	2.06897e-57	4.60426	8.01202e-21
dev_weak_C_00152	dev_weak_C_00328	FALSE	FALSE	1.11465	2.07218e-14	1.81078	2.38841e-53	3.62705	1.2355e-11
dev_weak_C_00152	dev_weak_C_00338	FALSE	FALSE	1.11465	2.07218e-14	1.59356	5.13815e-45	4.9189	1.45212e-18
dev_weak_C_00152	dev_weak_C_00339	FALSE	FALSE	1.11465	2.07218e-14	2.39699	1.41344e-67	4.04414	5.6766e-16
dev_weak_C_00152	dev_weak_C_00341	FALSE	FALSE	1.11465	2.07218e-14	1.90663	2.57992e-58	5.4384	4.99996e-27
dev_weak_C_00152	dev_weak_C_00342	FALSE	FALSE	1.11465	2.07218e-14	2.86029	2.92991e-61	5.10389	6.16886e-19
dev_weak_C_00152	dev_weak_C_00343	FALSE	FALSE	1.11465	2.07218e-14	1.96673	1.20766e-50	4.49901	1.53606e-16
dev_weak_C_00152	dev_weak_C_00347	FALSE	FALSE	1.11465	2.07218e-14	1.18129	3.77375e-31	2.78384	7.00573e-06
dev_weak_C_00152	dev_weak_C_00352	FALSE	FALSE	1.11465	2.07218e-14	1.36775	4.83407e-40	3.4467	6.30119e-11
dev_weak_C_00152	dev_weak_C_00354	FALSE	FALSE	1.11465	2.07218e-14	1.25725	3.4229e-29	3.34561	7.25048e-07
dev_weak_C_00152	dev_weak_C_00358	FALSE	FALSE	1.11465	2.07218e-14	1.61672	3.32591e-43	2.74458	0.0010336
dev_weak_C_00152	dev_weak_C_00361	FALSE	FALSE	1.11465	2.07218e-14	2.73164	1.43243e-67	4.72008	3.63073e-17
dev_weak_C_00152	dev_weak_C_00362	FALSE	FALSE	1.11465	2.07218e-14	1.46709	3.34032e-36	2.78055	0.00157755
dev_weak_C_00152	dev_weak_C_00363	FALSE	FALSE	1.11465	2.07218e-14	0.699758	4.03458e-08	3.05177	3.18692e-05
dev_weak_C_00152	dev_weak_C_00372	FALSE	FALSE	1.11465	2.07218e-14	1.36811	9.64453e-38	3.60772	5.91033e-06
dev_weak_C_00152	dev_weak_C_00373	FALSE	FALSE	1.11465	2.07218e-14	1.32742	2.96909e-37	3.35086	2.67979e-11
dev_weak_C_00152	dev_weak_C_00374	FALSE	FALSE	1.11465	2.07218e-14	2.09235	1.36058e-59	3.32673	1.10787e-07
dev_weak_C_00152	dev_weak_C_00381	FALSE	FALSE	1.11465	2.07218e-14	1.67155	2.98087e-51	4.11329	9.33824e-20
dev_weak_C_00152	dev_weak_C_00382	FALSE	FALSE	1.11465	2.07218e-14	3.71905	8.65327e-69	5.29242	7.5524e-34
dev_weak_C_00152	dev_weak_C_00384	FALSE	FALSE	1.11465	2.07218e-14	1.07303	1.24488e-23	3.96481	3.57025e-21
dev_weak_C_00152	dev_weak_C_00395	FALSE	FALSE	1.11465	2.07218e-14	1.90202	6.6182e-58	3.38799	9.675e-06
dev_weak_C_00152	dev_weak_C_00396	FALSE	FALSE	1.11465	2.07218e-14	0.874076	1.77806e-16	2.13564	0.00297429
dev_weak_C_00152	dev_weak_C_00401	FALSE	FALSE	1.11465	2.07218e-14	1.26523	4.68353e-20	2.77855	0.00272278
dev_weak_C_00152	dev_weak_C_00404	FALSE	FALSE	1.11465	2.07218e-14	2.52569	1.38641e-63	4.38816	5.37429e-20
dev_weak_C_00152	dev_weak_C_00409	FALSE	FALSE	1.11465	2.07218e-14	1.20969	1.53032e-31	3.69203	2.65493e-11
dev_weak_C_00152	dev_weak_C_00412	FALSE	FALSE	1.11465	2.07218e-14	1.18409	1.03989e-29	2.83391	5.83093e-05
dev_weak_C_00152	dev_weak_C_00415	FALSE	FALSE	1.11465	2.07218e-14	0.359728	0.0674814	3.01522	7.10299e-06
dev_weak_C_00152	dev_weak_C_00422	FALSE	FALSE	1.11465	2.07218e-14	0.899202	1.85338e-18	2.77315	0.00276065
dev_weak_C_00152	dev_weak_C_00423	FALSE	FALSE	1.11465	2.07218e-14	0.773633	6.8123e-15	3.05979	4.43193e-09
dev_weak_C_00152	dev_weak_C_00424	FALSE	FALSE	1.11465	2.07218e-14	2.66176	6.63219e-67	4.65631	2.31678e-22
dev_weak_C_00152	dev_weak_C_00427	FALSE	FALSE	1.11465	2.07218e-14	0.429008	0.00395894	2.60388	0.00216017
dev_weak_C_00152	dev_weak_C_00431	FALSE	FALSE	1.11465	2.07218e-14	0.948117	4.07359e-19	3.20614	1.51662e-07
dev_weak_C_00152	dev_weak_C_00434	FALSE	FALSE	1.11465	2.07218e-14	0.316623	0.15232	1.80053	0.0397481
dev_weak_C_00152	dev_weak_C_00436	FALSE	FALSE	1.11465	2.07218e-14	1.44267	7.41487e-39	3.78948	5.09014e-14
dev_weak_C_00152	dev_weak_C_00437	FALSE	FALSE	1.11465	2.07218e-14	2.4686	9.46842e-62	4.80921	3.18989e-24
dev_weak_C_00152	ecdysone_low_dCP_B_00801	FALSE	FALSE	1.11465	2.07218e-14	-0.126903	1	1.08536	NA
dev_weak_C_00152	ecdysone_low_dCP_B_00806	FALSE	FALSE	1.11465	2.07218e-14	-0.415985	1	0.91425	0.443587
dev_weak_C_00152	ecdysone_low_dCP_B_00807	FALSE	FALSE	1.11465	2.07218e-14	0.198015	0.767139	1.00712	0.397753
dev_weak_C_00152	ecdysone_low_dCP_B_00808	FALSE	FALSE	1.11465	2.07218e-14	0.142649	1	2.34389	0.0372072
dev_weak_C_00152	ecdysone_low_dCP_B_00813	FALSE	FALSE	1.11465	2.07218e-14	0.263111	0.427874	0.358408	NA
dev_weak_C_00152	ecdysone_low_dCP_B_00817	FALSE	FALSE	1.11465	2.07218e-14	0.0314983	1	1.31445	0.3344
dev_weak_C_00152	ecdysone_low_dCP_B_00822	FALSE	FALSE	1.11465	2.07218e-14	-0.241955	1	1.51261	0.17149
dev_weak_C_00152	ecdysone_low_dCP_B_00826	FALSE	FALSE	1.11465	2.07218e-14	0.107148	1	1.82969	0.128854
dev_weak_C_00152	ecdysone_low_dCP_B_00828	FALSE	FALSE	1.11465	2.07218e-14	0.119022	1	1.16298	NA
dev_weak_C_00152	ecdysone_low_dCP_B_00830	FALSE	FALSE	1.11465	2.07218e-14	-0.857963	1	0.208366	0.842908
dev_weak_C_00152	ecdysone_low_dCP_B_00831	FALSE	FALSE	1.11465	2.07218e-14	-0.592198	1	0.214791	0.892292
dev_weak_C_00152	ecdysone_low_dCP_B_00839	FALSE	FALSE	1.11465	2.07218e-14	0.251601	0.501764	1.16933	0.284929
dev_weak_C_00152	ecdysone_low_dCP_B_00844	FALSE	FALSE	1.11465	2.07218e-14	-0.084352	1	0.837087	NA
dev_weak_C_00152	ecdysone_low_dCP_B_00845	FALSE	FALSE	1.11465	2.07218e-14	-0.051137	1	1.30484	0.329057
dev_weak_C_00152	ecdysone_low_dCP_B_00848	FALSE	FALSE	1.11465	2.07218e-14	-0.359279	1	1.34713	0.125367
dev_weak_C_00152	ecdysone_low_dCP_C_00803	FALSE	FALSE	1.11465	2.07218e-14	0.439924	0.00376493	0.38841	NA
dev_weak_C_00152	ecdysone_low_dCP_C_00804	FALSE	FALSE	1.11465	2.07218e-14	-0.837318	1	0.153524	0.911866
dev_weak_C_00152	ecdysone_low_dCP_C_00815	FALSE	FALSE	1.11465	2.07218e-14	0.442356	0.00211889	1.91097	0.0598065
dev_weak_C_00152	ecdysone_low_dCP_C_00818	FALSE	FALSE	1.11465	2.07218e-14	0.368816	0.0442723	0.185963	NA
dev_weak_C_00152	ecdysone_low_dCP_C_00819	FALSE	FALSE	1.11465	2.07218e-14	0.231655	0.678	1.46172	0.275635
dev_weak_C_00152	ecdysone_low_dCP_C_00820	FALSE	FALSE	1.11465	2.07218e-14	-0.474102	1	0.761792	0.487795
dev_weak_C_00152	ecdysone_low_dCP_C_00821	FALSE	FALSE	1.11465	2.07218e-14	-0.332556	1	0.969928	0.374085
dev_weak_C_00152	ecdysone_low_dCP_C_00823	FALSE	FALSE	1.11465	2.07218e-14	-0.220836	1	0.401577	0.74059
dev_weak_C_00152	ecdysone_low_dCP_C_00824	FALSE	FALSE	1.11465	2.07218e-14	0.161194	0.988464	0.358408	NA
dev_weak_C_00152	ecdysone_low_dCP_C_00829	FALSE	FALSE	1.11465	2.07218e-14	-0.52801	1	0.318988	0.813379
dev_weak_C_00152	ecdysone_low_dCP_C_00833	FALSE	FALSE	1.11465	2.07218e-14	0.571903	3.12265e-05	0.797009	NA
dev_weak_C_00152	ecdysone_low_dCP_C_00835	FALSE	FALSE	1.11465	2.07218e-14	-0.35977	1	0.462026	NA
dev_weak_C_00152	ecdysone_low_dCP_C_00837	FALSE	FALSE	1.11465	2.07218e-14	-0.0312738	1	1.96699	0.0529838
dev_weak_C_00152	ecdysone_low_dCP_C_00843	FALSE	FALSE	1.11465	2.07218e-14	0.337169	0.0777788	1.28805	NA
dev_weak_C_00152	ecdysone_low_dCP_C_00849	FALSE	FALSE	1.11465	2.07218e-14	0.540563	2.04352e-05	1.5969	0.183626
dev_weak_C_00152	heatshock_low_dCP_B_00854	FALSE	FALSE	1.11465	2.07218e-14	-0.381862	1	0.954988	0.438639
dev_weak_C_00152	heatshock_low_dCP_B_00863	FALSE	FALSE	1.11465	2.07218e-14	-0.0190419	1	0.723172	NA
dev_weak_C_00152	heatshock_low_dCP_B_00870	FALSE	FALSE	1.11465	2.07218e-14	-0.00525215	1	1.12695	0.344284
dev_weak_C_00152	heatshock_low_dCP_B_00871	FALSE	FALSE	1.11465	2.07218e-14	-0.181194	1	1.83495	0.0969307
dev_weak_C_00152	heatshock_low_dCP_B_00873	FALSE	FALSE	1.11465	2.07218e-14	0.169435	0.8336	1.93276	0.0409225
dev_weak_C_00152	heatshock_low_dCP_B_00878	FALSE	FALSE	1.11465	2.07218e-14	0.110312	1	1.03747	NA
dev_weak_C_00152	heatshock_low_dCP_B_00882	FALSE	FALSE	1.11465	2.07218e-14	0.483952	0.000503939	0.779228	NA
dev_weak_C_00152	heatshock_low_dCP_B_00885	FALSE	FALSE	1.11465	2.07218e-14	0.303836	0.176135	1.62486	0.239007
dev_weak_C_00152	heatshock_low_dCP_B_00886	FALSE	FALSE	1.11465	2.07218e-14	0.0379165	1	1.28805	NA
dev_weak_C_00152	heatshock_low_dCP_B_00888	FALSE	FALSE	1.11465	2.07218e-14	-0.425401	1	1.28406	0.234798
dev_weak_C_00152	heatshock_low_dCP_B_00894	FALSE	FALSE	1.11465	2.07218e-14	-0.0365166	1	0.990659	0.359365
dev_weak_C_00152	heatshock_low_dCP_B_00899	FALSE	FALSE	1.11465	2.07218e-14	0.131616	1	1.75077	0.0622495
dev_weak_C_00152	heatshock_low_dCP_B_00900	FALSE	FALSE	1.11465	2.07218e-14	0.799063	2.39209e-08	2.85366	0.000654649
dev_weak_C_00152	heatshock_low_dCP_C_00851	FALSE	FALSE	1.11465	2.07218e-14	-0.184476	1	0.460907	0.768256
dev_weak_C_00152	heatshock_low_dCP_C_00856	FALSE	FALSE	1.11465	2.07218e-14	0.431485	0.00274003	0.907715	NA
dev_weak_C_00152	heatshock_low_dCP_C_00872	FALSE	FALSE	1.11465	2.07218e-14	0.427647	0.00508318	1.35586	NA
dev_weak_C_00152	heatshock_low_dCP_C_00874	FALSE	FALSE	1.11465	2.07218e-14	0.360468	0.0533752	1.57007	NA
dev_weak_C_00152	heatshock_low_dCP_C_00875	FALSE	FALSE	1.11465	2.07218e-14	0.0344081	1	1.07871	0.431917
dev_weak_C_00152	heatshock_low_dCP_C_00881	FALSE	FALSE	1.11465	2.07218e-14	0.209866	0.713243	1.01941	NA
dev_weak_C_00152	heatshock_low_dCP_C_00883	FALSE	FALSE	1.11465	2.07218e-14	0.513874	7.76343e-05	1.3478	0.164554
dev_weak_C_00152	heatshock_low_dCP_C_00884	FALSE	FALSE	1.11465	2.07218e-14	0.176527	0.928532	0.213712	NA
dev_weak_C_00152	heatshock_low_dCP_C_00889	FALSE	FALSE	1.11465	2.07218e-14	0.205027	0.760905	1.26687	0.343515
dev_weak_C_00152	hk_inactive_B_00605	FALSE	FALSE	1.11465	2.07218e-14	0.49365	0.000170083	1.79295	0.138991
dev_weak_C_00152	hk_inactive_B_00608	FALSE	FALSE	1.11465	2.07218e-14	0.0668565	1	1.46465	NA
dev_weak_C_00152	hk_inactive_B_00615	FALSE	FALSE	1.11465	2.07218e-14	0.121575	1	0.212892	0.892476
dev_weak_C_00152	hk_inactive_B_00620	FALSE	FALSE	1.11465	2.07218e-14	-0.266388	1	1.38515	0.202146
dev_weak_C_00152	hk_inactive_C_00603	FALSE	FALSE	1.11465	2.07218e-14	-0.1226	1	0.970698	0.415025
dev_weak_C_00152	hk_inactive_C_00604	FALSE	FALSE	1.11465	2.07218e-14	-0.42162	1	-0.415606	NA
dev_weak_C_00152	hk_inactive_C_00610	FALSE	FALSE	1.11465	2.07218e-14	-0.637303	1	0.780754	0.44438
dev_weak_C_00152	hk_inactive_C_00617	FALSE	FALSE	1.11465	2.07218e-14	0.0966757	1	0.579408	0.713993
dev_weak_C_00152	hk_medium_B_00665	FALSE	FALSE	1.11465	2.07218e-14	0.417753	0.0063438	2.54886	0.00101787
dev_weak_C_00152	hk_medium_B_00666	FALSE	FALSE	1.11465	2.07218e-14	0.631941	4.66012e-07	2.72664	0.000702692
dev_weak_C_00152	hk_medium_B_00669	FALSE	FALSE	1.11465	2.07218e-14	0.0297316	1	0.797016	0.552057
dev_weak_C_00152	hk_medium_C_00653	FALSE	FALSE	1.11465	2.07218e-14	0.0250408	1	1.81423	0.0137439
dev_weak_C_00152	hk_medium_C_00655	FALSE	FALSE	1.11465	2.07218e-14	-0.0419756	1	0.521463	0.740972
dev_weak_C_00152	hk_medium_C_00660	FALSE	FALSE	1.11465	2.07218e-14	0.314088	0.168146	2.17177	0.0106102
dev_weak_C_00152	hk_medium_C_00663	FALSE	FALSE	1.11465	2.07218e-14	0.649044	8.12199e-09	3.44382	1.3555e-06
dev_weak_C_00152	hk_medium_C_00668	FALSE	FALSE	1.11465	2.07218e-14	0.561789	2.3724e-05	2.50586	0.00322937
dev_weak_C_00152	hk_medium_C_00671	FALSE	FALSE	1.11465	2.07218e-14	-0.615672	1	1.58439	0.0312044
dev_weak_C_00152	hk_strong_B_00680	FALSE	FALSE	1.11465	2.07218e-14	0.601162	7.22505e-07	1.63838	0.223708
dev_weak_C_00152	hk_strong_B_00683	FALSE	FALSE	1.11465	2.07218e-14	0.177825	0.884898	2.83448	0.000159767
dev_weak_C_00152	hk_strong_B_00687	FALSE	FALSE	1.11465	2.07218e-14	-0.106998	1	2.83606	6.20426e-06
dev_weak_C_00152	hk_strong_B_00698	FALSE	FALSE	1.11465	2.07218e-14	0.625806	1.02118e-05	1.09933	NA
dev_weak_C_00152	hk_strong_C_00676	FALSE	FALSE	1.11465	2.07218e-14	0.313268	0.116226	2.81062	6.94122e-05
dev_weak_C_00152	hk_strong_C_00679	FALSE	FALSE	1.11465	2.07218e-14	0.529687	8.29634e-05	2.75007	0.000380802
