## Supplementary Tables for "Developmental and housekeeping transcriptional programs display distinct modes of enhancer-enhancer cooperativity in *Drosophila*" (part 59 of 109)

### Sheet: 4- WT oligo pool activities (continued)
Supplementary table 4: WT oligo pool STARR-Seq activities
dev_weak_C_00152	hk_strong_C_00684	FALSE	FALSE	1.11465	2.07218e-14	0.067802	1	2.22076	0.0151034
dev_weak_C_00152	hk_strong_C_00686	FALSE	FALSE	1.11465	2.07218e-14	0.409448	0.0113104	2.16647	0.0216414
dev_weak_C_00152	hk_strong_C_00689	FALSE	FALSE	1.11465	2.07218e-14	0.407096	0.0286729	2.33647	0.0232514
dev_weak_C_00152	hk_strong_C_00690	FALSE	FALSE	1.11465	2.07218e-14	0.568946	6.60173e-06	3.60449	6.37972e-10
dev_weak_C_00152	hk_strong_C_00693	FALSE	FALSE	1.11465	2.07218e-14	0.957445	9.73725e-19	1.61085	0.230641
dev_weak_C_00152	hk_strong_C_00699	FALSE	FALSE	1.11465	2.07218e-14	-0.30725	1	2.8186	0.00758242
dev_weak_C_00152	hk_weak_B_00629	FALSE	FALSE	1.11465	2.07218e-14	0.135407	1	2.15484	0.0388987
dev_weak_C_00152	hk_weak_B_00630	FALSE	FALSE	1.11465	2.07218e-14	0.791331	1.22868e-11	1.75749	0.157492
dev_weak_C_00152	hk_weak_B_00631	FALSE	FALSE	1.11465	2.07218e-14	0.265864	0.272968	1.24701	0.310658
dev_weak_C_00152	hk_weak_B_00638	FALSE	FALSE	1.11465	2.07218e-14	0.162813	0.95192	1.6916	0.119468
dev_weak_C_00152	hk_weak_B_00639	FALSE	FALSE	1.11465	2.07218e-14	0.458616	0.000574034	3.15653	0.000248155
dev_weak_C_00152	hk_weak_B_00648	FALSE	FALSE	1.11465	2.07218e-14	0.218102	0.537082	1.94751	0.161478
dev_weak_C_00152	hk_weak_C_00640	FALSE	FALSE	1.11465	2.07218e-14	0.755867	1.08302e-08	1.08536	NA
dev_weak_C_00152	hk_weak_C_00641	FALSE	FALSE	1.11465	2.07218e-14	-0.0052023	1	1.84115	0.0283018
dev_weak_C_00152	hk_weak_C_00649	FALSE	FALSE	1.11465	2.07218e-14	0.186577	0.799595	1.46172	0.275635
dev_weak_C_00158	OSC_OSC_specific_B_00901	FALSE	FALSE	1.2467	5.4906e-27	0.24229	0.516643	1.37325	0.0653052
dev_weak_C_00158	OSC_OSC_specific_B_00904	FALSE	FALSE	1.2467	5.4906e-27	-0.463759	1	1.97739	0.000139141
dev_weak_C_00158	OSC_OSC_specific_B_00911	FALSE	FALSE	1.2467	5.4906e-27	0.726968	4.59947e-12	1.72656	0.050711
dev_weak_C_00158	OSC_OSC_specific_B_00912	FALSE	FALSE	1.2467	5.4906e-27	0.642814	1.93478e-09	2.20493	0.0066937
dev_weak_C_00158	OSC_OSC_specific_B_00920	FALSE	FALSE	1.2467	5.4906e-27	0.102478	1	2.23346	0.0020027
dev_weak_C_00158	OSC_OSC_specific_B_00921	FALSE	FALSE	1.2467	5.4906e-27	-0.291422	1	1.69664	0.0712661
dev_weak_C_00158	OSC_OSC_specific_B_00924	FALSE	FALSE	1.2467	5.4906e-27	0.886342	9.70713e-16	2.57684	7.61884e-07
dev_weak_C_00158	OSC_OSC_specific_B_00933	FALSE	FALSE	1.2467	5.4906e-27	0.721198	1.80743e-08	2.70918	0.00990601
dev_weak_C_00158	OSC_OSC_specific_B_00936	FALSE	FALSE	1.2467	5.4906e-27	0.257321	0.461649	-0.236988	NA
dev_weak_C_00158	OSC_OSC_specific_B_00937	FALSE	FALSE	1.2467	5.4906e-27	-0.0875892	1	1.22201	0.284388
dev_weak_C_00158	OSC_OSC_specific_B_00939	FALSE	FALSE	1.2467	5.4906e-27	0.005274	1	1.32139	0.187309
dev_weak_C_00158	OSC_OSC_specific_B_00941	FALSE	FALSE	1.2467	5.4906e-27	0.861802	2.4946e-15	3.39604	3.4289e-07
dev_weak_C_00158	OSC_OSC_specific_B_00943	FALSE	FALSE	1.2467	5.4906e-27	0.0992751	1	1.34713	0.125367
dev_weak_C_00158	OSC_OSC_specific_B_00947	FALSE	FALSE	1.2467	5.4906e-27	-0.46038	1	1.30209	0.0501333
dev_weak_C_00158	OSC_OSC_specific_B_00948	FALSE	FALSE	1.2467	5.4906e-27	-0.0271378	1	0.435372	0.746157
dev_weak_C_00158	OSC_OSC_specific_B_00950	FALSE	FALSE	1.2467	5.4906e-27	0.561242	6.55693e-05	2.53644	0.00554573
dev_weak_C_00158	OSC_OSC_specific_C_00902	FALSE	FALSE	1.2467	5.4906e-27	0.00624729	1	1.69926	0.0265916
dev_weak_C_00158	OSC_OSC_specific_C_00905	FALSE	FALSE	1.2467	5.4906e-27	0.966861	1.18479e-14	2.34312	0.0370267
dev_weak_C_00158	OSC_OSC_specific_C_00907	FALSE	FALSE	1.2467	5.4906e-27	-0.420472	1	0.361364	0.746157
dev_weak_C_00158	OSC_OSC_specific_C_00908	FALSE	FALSE	1.2467	5.4906e-27	-0.256485	1	-0.0474373	0.976068
dev_weak_C_00158	OSC_OSC_specific_C_00909	FALSE	FALSE	1.2467	5.4906e-27	0.232784	0.515497	0.358408	NA
dev_weak_C_00158	OSC_OSC_specific_C_00910	FALSE	FALSE	1.2467	5.4906e-27	0.0684212	1	2.92209	0.000145708
dev_weak_C_00158	OSC_OSC_specific_C_00913	FALSE	FALSE	1.2467	5.4906e-27	0.180187	0.906978	1.29434	0.341162
dev_weak_C_00158	OSC_OSC_specific_C_00915	FALSE	FALSE	1.2467	5.4906e-27	1.00838	6.09138e-08	2.40683	0.0198352
dev_weak_C_00158	OSC_OSC_specific_C_00917	FALSE	FALSE	1.2467	5.4906e-27	0.483708	0.000793204	1.489	0.230252
dev_weak_C_00158	OSC_OSC_specific_C_00918	FALSE	FALSE	1.2467	5.4906e-27	0.0572817	1	0.966487	0.378402
dev_weak_C_00158	OSC_OSC_specific_C_00919	FALSE	FALSE	1.2467	5.4906e-27	0.413889	0.0120839	1.52417	0.218127
dev_weak_C_00158	OSC_OSC_specific_C_00925	FALSE	FALSE	1.2467	5.4906e-27	0.28598	0.260193	2.01663	0.0472687
dev_weak_C_00158	OSC_OSC_specific_C_00928	FALSE	FALSE	1.2467	5.4906e-27	0.0320889	1	1.62282	0.0727795
dev_weak_C_00158	OSC_OSC_specific_C_00929	FALSE	FALSE	1.2467	5.4906e-27	0.468052	0.00221456	0.964944	0.418853
dev_weak_C_00158	OSC_OSC_specific_C_00931	FALSE	FALSE	1.2467	5.4906e-27	0.821686	6.11913e-08	1.7175	0.21191
dev_weak_C_00158	OSC_OSC_specific_C_00932	FALSE	FALSE	1.2467	5.4906e-27	-0.0221637	1	0.675918	0.535421
dev_weak_C_00158	OSC_OSC_specific_C_00934	FALSE	FALSE	1.2467	5.4906e-27	0.695954	2.32048e-08	2.27358	0.00181744
dev_weak_C_00158	OSC_OSC_specific_C_00935	FALSE	FALSE	1.2467	5.4906e-27	-0.675222	1	1.00533	0.168709
dev_weak_C_00158	OSC_OSC_specific_C_00940	FALSE	FALSE	1.2467	5.4906e-27	-0.557952	1	1.00902	0.255884
dev_weak_C_00158	OSC_OSC_specific_C_00942	FALSE	FALSE	1.2467	5.4906e-27	1.21455	1.79581e-16	2.87109	0.000751683
dev_weak_C_00158	OSC_OSC_specific_C_00945	FALSE	FALSE	1.2467	5.4906e-27	-0.426215	1	0.598774	0.526501
dev_weak_C_00158	OSC_OSC_specific_C_00949	FALSE	FALSE	1.2467	5.4906e-27	0.36973	0.0438893	0.815623	0.4763
dev_weak_C_00158	control_Ecoli_B_00976	FALSE	TRUE	1.2467	5.4906e-27	0.319968	0.0977117	1.01941	NA
dev_weak_C_00158	control_Ecoli_B_00986	FALSE	TRUE	1.2467	5.4906e-27	0.722893	1.88982e-07	1.82391	0.0758193
dev_weak_C_00158	control_Ecoli_B_00991	FALSE	FALSE	1.2467	5.4906e-27	-0.342092	1	2.69497	7.07237e-08
dev_weak_C_00158	control_Ecoli_B_00992	FALSE	TRUE	1.2467	5.4906e-27	0.168545	0.850137	1.57074	0.204378
dev_weak_C_00158	control_Ecoli_B_00994	FALSE	TRUE	1.2467	5.4906e-27	0.401347	0.010894	1.28246	0.336885
dev_weak_C_00158	control_Ecoli_B_00995	FALSE	TRUE	1.2467	5.4906e-27	0.0512297	1	1.33195	0.183783
dev_weak_C_00158	control_Ecoli_B_00999	FALSE	TRUE	1.2467	5.4906e-27	0.369073	0.0386462	1.41164	0.198933
dev_weak_C_00158	control_Ecoli_B_01000	FALSE	FALSE	1.2467	5.4906e-27	-0.425996	1	0.855643	0.392812
dev_weak_C_00158	control_Ecoli_C_00977	FALSE	TRUE	1.2467	5.4906e-27	0.405119	0.00625616	1.89372	0.102352
dev_weak_C_00158	control_Ecoli_C_00978	FALSE	FALSE	1.2467	5.4906e-27	-0.62536	1	-0.327787	0.77422
dev_weak_C_00158	control_Ecoli_C_00979	FALSE	TRUE	1.2467	5.4906e-27	0.0495316	1	1.31827	0.138898
dev_weak_C_00158	control_Ecoli_C_00984	FALSE	TRUE	1.2467	5.4906e-27	-0.0965847	1	1.94167	0.00914275
dev_weak_C_00158	control_Ecoli_C_00985	FALSE	TRUE	1.2467	5.4906e-27	0.617656	7.65121e-06	1.00996	NA
dev_weak_C_00158	control_Ecoli_C_00987	FALSE	FALSE	1.2467	5.4906e-27	1.20883	4.66046e-30	2.49824	0.000315367
dev_weak_C_00158	control_Ecoli_C_00988	FALSE	TRUE	1.2467	5.4906e-27	0.121425	1	0.377227	0.784453
dev_weak_C_00158	control_Ecoli_C_00989	FALSE	TRUE	1.2467	5.4906e-27	0.311596	0.145754	1.31714	0.230506
dev_weak_C_00158	control_Ecoli_C_00990	FALSE	TRUE	1.2467	5.4906e-27	0.513545	6.66442e-05	0.958622	0.421302
dev_weak_C_00158	control_Ecoli_C_00993	FALSE	TRUE	1.2467	5.4906e-27	-0.180648	1	0.282745	0.837487
dev_weak_C_00158	control_Ecoli_C_00996	FALSE	TRUE	1.2467	5.4906e-27	-0.0480902	1	1.13114	0.343863
dev_weak_C_00158	control_Ecoli_C_00997	FALSE	TRUE	1.2467	5.4906e-27	-0.198718	1	1.67206	0.0227291
dev_weak_C_00158	control_Ecoli_C_00998	FALSE	TRUE	1.2467	5.4906e-27	-0.191022	1	2.02212	0.00573325
dev_weak_C_00158	control_exon_B_00952	FALSE	TRUE	1.2467	5.4906e-27	0.348456	0.0496418	1.78679	0.0833635
dev_weak_C_00158	control_exon_B_00955	FALSE	TRUE	1.2467	5.4906e-27	-0.142603	1	-0.0257078	NA
dev_weak_C_00158	control_exon_B_00956	FALSE	TRUE	1.2467	5.4906e-27	0.104365	1	0.886333	0.516452
dev_weak_C_00158	control_exon_B_00960	FALSE	TRUE	1.2467	5.4906e-27	-0.0509191	1	2.16709	0.0018778
dev_weak_C_00158	control_exon_B_00964	FALSE	TRUE	1.2467	5.4906e-27	-0.00977735	1	1.15005	0.388938
dev_weak_C_00158	control_exon_B_00966	FALSE	TRUE	1.2467	5.4906e-27	0.531457	6.42922e-05	2.97284	0.00155775
dev_weak_C_00158	control_exon_B_00971	FALSE	FALSE	1.2467	5.4906e-27	0.713247	4.21918e-08	1.83178	0.0748109
dev_weak_C_00158	control_exon_B_00974	FALSE	TRUE	1.2467	5.4906e-27	0.351194	0.036116	2.02995	0.106981
dev_weak_C_00158	control_exon_C_00951	FALSE	TRUE	1.2467	5.4906e-27	0.645078	6.91508e-06	2.16903	0.0123413
dev_weak_C_00158	control_exon_C_00953	FALSE	FALSE	1.2467	5.4906e-27	-0.332905	1	0.412116	0.79362
dev_weak_C_00158	control_exon_C_00954	FALSE	TRUE	1.2467	5.4906e-27	-0.0257438	1	1.68433	0.0453229
dev_weak_C_00158	control_exon_C_00959	FALSE	TRUE	1.2467	5.4906e-27	0.0204195	1	0.16728	0.915686
dev_weak_C_00158	control_exon_C_00961	FALSE	TRUE	1.2467	5.4906e-27	-0.255731	1	0.421677	0.707245
dev_weak_C_00158	control_exon_C_00962	FALSE	TRUE	1.2467	5.4906e-27	0.271655	0.296947	2.55835	0.00293707
dev_weak_C_00158	control_exon_C_00963	FALSE	TRUE	1.2467	5.4906e-27	-0.242013	1	0.0698788	0.964612
dev_weak_C_00158	control_exon_C_00968	FALSE	TRUE	1.2467	5.4906e-27	0.725977	5.06448e-08	1.61998	0.136263
dev_weak_C_00158	control_exon_C_00969	FALSE	TRUE	1.2467	5.4906e-27	0.619618	5.30534e-07	2.62936	0.0172027
dev_weak_C_00158	control_exon_C_00970	FALSE	FALSE	1.2467	5.4906e-27	-0.958556	1	0.18874	0.849858
dev_weak_C_00158	control_exon_C_00972	FALSE	TRUE	1.2467	5.4906e-27	-0.14661	1	0.271659	0.822891
dev_weak_C_00158	control_exon_C_00973	FALSE	TRUE	1.2467	5.4906e-27	-0.119245	1	1.32222	0.222543
dev_weak_C_00158	control_exon_C_00975	FALSE	TRUE	1.2467	5.4906e-27	0.603682	4.01242e-06	1.3488	NA
dev_weak_C_00158	control_flat_genomic_region_A_00702	FALSE	TRUE	1.2467	5.4906e-27	-0.0598762	1	1.76766	0.0101634
dev_weak_C_00158	control_flat_genomic_region_A_00707	FALSE	TRUE	1.2467	5.4906e-27	0.67103	6.41902e-09	1.69211	0.172858
dev_weak_C_00158	control_flat_genomic_region_A_00716	FALSE	TRUE	1.2467	5.4906e-27	0.439759	0.00500871	0.641658	NA
dev_weak_C_00158	control_flat_genomic_region_A_00720	FALSE	TRUE	1.2467	5.4906e-27	0.216277	0.57736	0.721518	0.592327
dev_weak_C_00158	control_flat_genomic_region_A_00744	FALSE	TRUE	1.2467	5.4906e-27	0.0386922	1	1.98375	0.000141664
dev_weak_C_00158	control_flat_genomic_region_A_00748	FALSE	FALSE	1.2467	5.4906e-27	-0.285413	1	0.541099	0.641247
dev_weak_C_00158	control_flat_genomic_region_A_00751	FALSE	TRUE	1.2467	5.4906e-27	0.582832	3.05154e-05	0.902707	0.500923
dev_weak_C_00158	control_flat_genomic_region_A_00753	FALSE	TRUE	1.2467	5.4906e-27	0.0236522	1	0.845675	0.546549
dev_weak_C_00158	control_flat_genomic_region_A_00756	FALSE	TRUE	1.2467	5.4906e-27	0.232113	0.410151	1.70458	0.0460943
dev_weak_C_00158	control_flat_genomic_region_A_00760	FALSE	FALSE	1.2467	5.4906e-27	0.842258	4.69923e-08	1.89311	0.103145
dev_weak_C_00158	control_flat_genomic_region_A_00765	FALSE	TRUE	1.2467	5.4906e-27	0.598675	9.23405e-06	2.02648	0.0651657
dev_weak_C_00158	control_flat_genomic_region_A_00783	FALSE	FALSE	1.2467	5.4906e-27	0.909965	8.59711e-15	2.49949	5.28585e-05
dev_weak_C_00158	control_flat_genomic_region_A_00791	FALSE	FALSE	1.2467	5.4906e-27	-0.975073	1	-0.644577	0.645566
dev_weak_C_00158	control_flat_genomic_region_A_00798	FALSE	FALSE	1.2467	5.4906e-27	-0.775829	1	0.929717	0.182748
dev_weak_C_00158	control_flat_genomic_region_B_00701	FALSE	FALSE	1.2467	5.4906e-27	-0.36473	1	0.677626	0.501833
dev_weak_C_00158	control_flat_genomic_region_B_00703	FALSE	FALSE	1.2467	5.4906e-27	-0.929347	1	-0.223529	0.881992
dev_weak_C_00158	control_flat_genomic_region_B_00708	FALSE	TRUE	1.2467	5.4906e-27	-0.145152	1	0.593257	0.707245
dev_weak_C_00158	control_flat_genomic_region_B_00711	FALSE	TRUE	1.2467	5.4906e-27	-0.0171125	1	1.39654	0.242684
dev_weak_C_00158	control_flat_genomic_region_B_00713	FALSE	TRUE	1.2467	5.4906e-27	0.427646	0.0041735	1.15488	0.312112
dev_weak_C_00158	control_flat_genomic_region_B_00715	FALSE	TRUE	1.2467	5.4906e-27	0.179698	0.821534	1.02207	0.443587
dev_weak_C_00158	control_flat_genomic_region_B_00722	FALSE	TRUE	1.2467	5.4906e-27	-0.2289	1	-0.659433	0.63752
dev_weak_C_00158	control_flat_genomic_region_B_00730	FALSE	FALSE	1.2467	5.4906e-27	1.37636	5.30183e-32	3.83573	5.88629e-10
dev_weak_C_00158	control_flat_genomic_region_B_00733	FALSE	TRUE	1.2467	5.4906e-27	-0.170399	1	1.36547	0.0850704
dev_weak_C_00158	control_flat_genomic_region_B_00736	FALSE	FALSE	1.2467	5.4906e-27	-0.508604	1	1.87316	0.0204214
dev_weak_C_00158	control_flat_genomic_region_B_00740	FALSE	TRUE	1.2467	5.4906e-27	0.648669	2.46886e-07	2.841	0.00126728
dev_weak_C_00158	control_flat_genomic_region_B_00746	FALSE	TRUE	1.2467	5.4906e-27	0.616797	7.22123e-07	2.28369	0.000792745
dev_weak_C_00158	control_flat_genomic_region_B_00747	FALSE	TRUE	1.2467	5.4906e-27	0.65098	1.68662e-06	2.9936	8.83786e-05
dev_weak_C_00158	control_flat_genomic_region_B_00752	FALSE	TRUE	1.2467	5.4906e-27	-0.219502	1	0.214791	0.892292
dev_weak_C_00158	control_flat_genomic_region_B_00764	FALSE	FALSE	1.2467	5.4906e-27	-0.675869	1	-0.0861541	0.943138
dev_weak_C_00158	control_flat_genomic_region_B_00768	FALSE	TRUE	1.2467	5.4906e-27	0.0787779	1	-0.253569	NA
dev_weak_C_00158	control_flat_genomic_region_B_00773	FALSE	TRUE	1.2467	5.4906e-27	-0.252607	1	1.09885	0.241929
dev_weak_C_00158	control_flat_genomic_region_B_00774	FALSE	TRUE	1.2467	5.4906e-27	0.577056	1.71825e-06	2.71768	0.00107182
dev_weak_C_00158	control_flat_genomic_region_B_00776	FALSE	TRUE	1.2467	5.4906e-27	0.234855	0.501472	0.906043	NA
dev_weak_C_00158	control_flat_genomic_region_B_00781	FALSE	TRUE	1.2467	5.4906e-27	0.428544	0.00260567	1.67453	0.0699954
dev_weak_C_00158	control_flat_genomic_region_B_00785	FALSE	TRUE	1.2467	5.4906e-27	0.474794	0.000574034	0.768474	NA
dev_weak_C_00158	control_flat_genomic_region_B_00786	FALSE	TRUE	1.2467	5.4906e-27	0.462332	0.00132769	1.13017	0.408375
dev_weak_C_00158	control_flat_genomic_region_B_00789	FALSE	TRUE	1.2467	5.4906e-27	0.296054	0.146712	1.6505	0.0808394
dev_weak_C_00158	control_flat_genomic_region_B_00790	FALSE	TRUE	1.2467	5.4906e-27	0.353669	0.0746556	1.18114	NA
dev_weak_C_00158	control_flat_genomic_region_B_00793	FALSE	TRUE	1.2467	5.4906e-27	0.144264	1	0.806271	0.388938
dev_weak_C_00158	control_flat_genomic_region_B_00795	FALSE	TRUE	1.2467	5.4906e-27	0.236783	0.44332	1.35732	0.309753
dev_weak_C_00158	control_flat_genomic_region_C_00704	FALSE	TRUE	1.2467	5.4906e-27	0.226081	0.569615	1.91779	0.126508
dev_weak_C_00158	control_flat_genomic_region_C_00706	FALSE	TRUE	1.2467	5.4906e-27	-0.0366115	1	1.11493	0.222397
dev_weak_C_00158	control_flat_genomic_region_C_00709	FALSE	FALSE	1.2467	5.4906e-27	-0.33393	1	1.41399	0.1148
dev_weak_C_00158	control_flat_genomic_region_C_00710	FALSE	FALSE	1.2467	5.4906e-27	-0.779139	1	-1.12385	0.471264
dev_weak_C_00158	control_flat_genomic_region_C_00712	FALSE	TRUE	1.2467	5.4906e-27	0.623902	3.15573e-07	2.01097	0.00496253
dev_weak_C_00158	control_flat_genomic_region_C_00714	FALSE	FALSE	1.2467	5.4906e-27	-0.644848	1	0.421169	0.683177
dev_weak_C_00158	control_flat_genomic_region_C_00717	FALSE	TRUE	1.2467	5.4906e-27	-0.236483	1	1.1591	0.254875
dev_weak_C_00158	control_flat_genomic_region_C_00719	FALSE	FALSE	1.2467	5.4906e-27	-0.445151	1	0.651703	0.489295
dev_weak_C_00158	control_flat_genomic_region_C_00721	FALSE	TRUE	1.2467	5.4906e-27	0.31773	0.102769	1.03787	0.190467
dev_weak_C_00158	control_flat_genomic_region_C_00723	FALSE	TRUE	1.2467	5.4906e-27	0.104309	1	1.27707	0.201471
dev_weak_C_00158	control_flat_genomic_region_C_00726	FALSE	TRUE	1.2467	5.4906e-27	0.55821	0.000363145	0.361932	0.817563
dev_weak_C_00158	control_flat_genomic_region_C_00728	FALSE	FALSE	1.2467	5.4906e-27	-1.16755	1	-0.430769	0.651686
dev_weak_C_00158	control_flat_genomic_region_C_00729	FALSE	TRUE	1.2467	5.4906e-27	0.382344	0.00799135	0.604356	NA
dev_weak_C_00158	control_flat_genomic_region_C_00731	FALSE	TRUE	1.2467	5.4906e-27	-0.0681113	1	-0.380655	NA
dev_weak_C_00158	control_flat_genomic_region_C_00732	FALSE	FALSE	1.2467	5.4906e-27	-0.712259	1	-0.173026	0.870516
dev_weak_C_00158	control_flat_genomic_region_C_00734	FALSE	TRUE	1.2467	5.4906e-27	0.20007	0.759664	1.25118	NA
dev_weak_C_00158	control_flat_genomic_region_C_00735	FALSE	TRUE	1.2467	5.4906e-27	0.230041	0.559323	0.304887	NA
dev_weak_C_00158	control_flat_genomic_region_C_00738	FALSE	FALSE	1.2467	5.4906e-27	-0.358603	1	0.94264	NA
dev_weak_C_00158	control_flat_genomic_region_C_00739	FALSE	FALSE	1.2467	5.4906e-27	-0.419117	1	0.35588	0.746883
dev_weak_C_00158	control_flat_genomic_region_C_00741	FALSE	TRUE	1.2467	5.4906e-27	0.285097	0.247738	1.60867	0.138626
dev_weak_C_00158	control_flat_genomic_region_C_00742	FALSE	TRUE	1.2467	5.4906e-27	-0.11299	1	1.3432	0.180968
dev_weak_C_00158	control_flat_genomic_region_C_00743	FALSE	TRUE	1.2467	5.4906e-27	-0.0310994	1	0.0238049	NA
dev_weak_C_00158	control_flat_genomic_region_C_00755	FALSE	TRUE	1.2467	5.4906e-27	0.241315	0.529683	2.61429	0.00928685
dev_weak_C_00158	control_flat_genomic_region_C_00757	FALSE	TRUE	1.2467	5.4906e-27	0.164615	0.928532	0.260246	0.869091
dev_weak_C_00158	control_flat_genomic_region_C_00758	FALSE	FALSE	1.2467	5.4906e-27	-0.271652	1	1.00369	0.401852
dev_weak_C_00158	control_flat_genomic_region_C_00761	FALSE	TRUE	1.2467	5.4906e-27	0.143114	0.884898	0.361932	0.817563
dev_weak_C_00158	control_flat_genomic_region_C_00767	FALSE	FALSE	1.2467	5.4906e-27	0.985543	7.62699e-07	0.519283	NA
dev_weak_C_00158	control_flat_genomic_region_C_00770	FALSE	TRUE	1.2467	5.4906e-27	0.278878	0.22898	1.48048	0.215529
dev_weak_C_00158	control_flat_genomic_region_C_00777	FALSE	TRUE	1.2467	5.4906e-27	0.197997	0.771581	0.664716	0.58043
dev_weak_C_00158	control_flat_genomic_region_C_00778	FALSE	TRUE	1.2467	5.4906e-27	0.371218	0.00860105	1.82147	0.0385782
dev_weak_C_00158	control_flat_genomic_region_C_00779	FALSE	TRUE	1.2467	5.4906e-27	0.446865	0.00379785	2.60941	0.0125359
dev_weak_C_00158	control_flat_genomic_region_C_00787	FALSE	TRUE	1.2467	5.4906e-27	0.35125	0.0258228	0.73584	NA
dev_weak_C_00158	control_flat_genomic_region_C_00788	FALSE	TRUE	1.2467	5.4906e-27	-0.228323	1	-0.35577	0.808045
dev_weak_C_00158	control_flat_genomic_region_C_00800	FALSE	TRUE	1.2467	5.4906e-27	0.051517	1	1.00482	0.461323
dev_weak_C_00158	dev_inactive_A_00018	FALSE	FALSE	1.2467	5.4906e-27	0.826169	1.21822e-07	2.02427	0.0791023
dev_weak_C_00158	dev_inactive_A_00019	FALSE	FALSE	1.2467	5.4906e-27	0.631518	1.2448e-07	3.2439	2.52096e-13
dev_weak_C_00158	dev_inactive_A_00038	FALSE	FALSE	1.2467	5.4906e-27	1.0774	2.06368e-24	3.25007	1.92461e-05
dev_weak_C_00158	dev_inactive_A_00043	FALSE	FALSE	1.2467	5.4906e-27	0.497597	0.000678843	1.81928	0.00639926
dev_weak_C_00158	dev_inactive_A_00045	FALSE	FALSE	1.2467	5.4906e-27	0.776404	1.36384e-13	2.66561	6.75936e-05
dev_weak_C_00158	dev_inactive_A_00051	FALSE	FALSE	1.2467	5.4906e-27	-0.473595	1	0.42398	0.601906
dev_weak_C_00158	dev_inactive_A_00073	FALSE	FALSE	1.2467	5.4906e-27	1.41523	1.06787e-31	4.00972	2.51032e-13
dev_weak_C_00158	dev_inactive_A_00077	FALSE	FALSE	1.2467	5.4906e-27	0.161768	0.828125	1.01341	0.348889
dev_weak_C_00158	dev_inactive_A_00116	FALSE	FALSE	1.2467	5.4906e-27	2.81412	7.81243e-56	4.71672	1.71548e-21
dev_weak_C_00158	dev_inactive_A_00151	FALSE	FALSE	1.2467	5.4906e-27	1.59635	6.86454e-38	3.45552	1.17827e-07
dev_weak_C_00158	dev_inactive_A_00176	FALSE	FALSE	1.2467	5.4906e-27	1.276	3.09082e-35	2.22947	0.00889208
dev_weak_C_00158	dev_inactive_A_00182	FALSE	FALSE	1.2467	5.4906e-27	0.476607	0.00245132	2.14057	0.00699908
dev_weak_C_00158	dev_inactive_A_00195	FALSE	FALSE	1.2467	5.4906e-27	-1.00309	1	1.23169	0.0371348
dev_weak_C_00158	dev_inactive_A_00213	FALSE	FALSE	1.2467	5.4906e-27	0.280141	0.229739	1.57099	0.0483978
dev_weak_C_00158	dev_inactive_A_00227	FALSE	FALSE	1.2467	5.4906e-27	-0.0429709	1	2.08857	0.00307186
dev_weak_C_00158	dev_inactive_A_00238	FALSE	FALSE	1.2467	5.4906e-27	1.36595	1.77964e-37	3.16944	1.79523e-07
dev_weak_C_00158	dev_inactive_A_00249	FALSE	FALSE	1.2467	5.4906e-27	1.40448	8.37872e-17	3.2138	0.000407197
dev_weak_C_00158	dev_inactive_A_00254	FALSE	FALSE	1.2467	5.4906e-27	0.58278	7.18597e-07	2.0941	0.0609664
dev_weak_C_00158	dev_inactive_A_00255	FALSE	FALSE	1.2467	5.4906e-27	0.782782	3.92308e-10	1.59063	0.184512
dev_weak_C_00158	dev_inactive_A_00257	FALSE	FALSE	1.2467	5.4906e-27	0.494941	7.88702e-05	0.178953	NA
dev_weak_C_00158	dev_inactive_B_00005	FALSE	FALSE	1.2467	5.4906e-27	1.8861	5.94051e-59	2.65566	7.8311e-06
dev_weak_C_00158	dev_inactive_B_00009	FALSE	FALSE	1.2467	5.4906e-27	0.255221	0.537082	2.10918	0.0133658
dev_weak_C_00158	dev_inactive_B_00014	FALSE	FALSE	1.2467	5.4906e-27	0.300757	0.182594	1.68532	0.0174525
dev_weak_C_00158	dev_inactive_B_00015	FALSE	FALSE	1.2467	5.4906e-27	1.60463	1.08593e-49	3.33704	1.9072e-14
dev_weak_C_00158	dev_inactive_B_00017	FALSE	FALSE	1.2467	5.4906e-27	0.678406	4.5594e-08	1.96118	0.000954578
dev_weak_C_00158	dev_inactive_B_00024	FALSE	FALSE	1.2467	5.4906e-27	1.45514	1.24465e-33	3.57141	1.16315e-13
dev_weak_C_00158	dev_inactive_B_00027	FALSE	FALSE	1.2467	5.4906e-27	0.0613506	1	1.93928	0.0128674
dev_weak_C_00158	dev_inactive_B_00031	FALSE	FALSE	1.2467	5.4906e-27	1.20616	7.08911e-28	3.34753	3.02337e-11
dev_weak_C_00158	dev_inactive_B_00035	FALSE	FALSE	1.2467	5.4906e-27	1.58837	2.98233e-31	3.73347	4.82774e-08
dev_weak_C_00158	dev_inactive_B_00037	FALSE	FALSE	1.2467	5.4906e-27	0.482135	0.000112422	3.19497	3.27413e-08
dev_weak_C_00158	dev_inactive_B_00062	FALSE	FALSE	1.2467	5.4906e-27	1.21966	6.79192e-25	2.96265	2.871e-05
dev_weak_C_00158	dev_inactive_B_00064	FALSE	FALSE	1.2467	5.4906e-27	0.816622	1.39004e-14	2.6591	0.00151987
dev_weak_C_00158	dev_inactive_B_00066	FALSE	FALSE	1.2467	5.4906e-27	0.649127	1.83928e-08	2.42245	0.0037553
dev_weak_C_00158	dev_inactive_B_00076	FALSE	FALSE	1.2467	5.4906e-27	-0.0500708	1	1.44374	0.017574
dev_weak_C_00158	dev_inactive_B_00089	FALSE	FALSE	1.2467	5.4906e-27	0.848012	5.74921e-09	2.90532	0.000210249
dev_weak_C_00158	dev_inactive_B_00090	FALSE	FALSE	1.2467	5.4906e-27	0.903685	2.04566e-07	2.82944	0.00141972
dev_weak_C_00158	dev_inactive_B_00094	FALSE	FALSE	1.2467	5.4906e-27	0.419279	0.00332717	2.6792	0.00227578
dev_weak_C_00158	dev_inactive_B_00097	FALSE	FALSE	1.2467	5.4906e-27	0.523032	1.91763e-05	3.32649	3.84935e-05
dev_weak_C_00158	dev_inactive_B_00100	FALSE	FALSE	1.2467	5.4906e-27	1.34037	1.75673e-37	3.30774	1.22547e-07
dev_weak_C_00158	dev_inactive_B_00103	FALSE	FALSE	1.2467	5.4906e-27	0.532652	8.3366e-06	2.07857	0.02533
dev_weak_C_00158	dev_inactive_B_00112	FALSE	FALSE	1.2467	5.4906e-27	-0.13237	1	2.18869	0.00131205
dev_weak_C_00158	dev_inactive_B_00113	FALSE	FALSE	1.2467	5.4906e-27	0.283276	0.251782	0.441868	NA
dev_weak_C_00158	dev_inactive_B_00124	FALSE	FALSE	1.2467	5.4906e-27	0.840507	1.30606e-13	2.55332	0.0012593
dev_weak_C_00158	dev_inactive_B_00128	FALSE	FALSE	1.2467	5.4906e-27	0.840472	9.52554e-12	2.02904	0.0498914
dev_weak_C_00158	dev_inactive_B_00131	FALSE	FALSE	1.2467	5.4906e-27	0.00845648	1	1.71635	0.115995
dev_weak_C_00158	dev_inactive_B_00150	FALSE	FALSE	1.2467	5.4906e-27	0.050171	1	1.24311	0.185
dev_weak_C_00158	dev_inactive_B_00153	FALSE	FALSE	1.2467	5.4906e-27	0.896056	2.6812e-14	1.66728	0.0843589
dev_weak_C_00158	dev_inactive_B_00154	FALSE	FALSE	1.2467	5.4906e-27	0.467327	0.000336788	1.54935	0.122829
dev_weak_C_00158	dev_inactive_B_00157	FALSE	FALSE	1.2467	5.4906e-27	0.491818	0.000123438	3.02888	3.0034e-08
dev_weak_C_00158	dev_inactive_B_00159	FALSE	FALSE	1.2467	5.4906e-27	0.508263	0.000453889	0.906043	NA
dev_weak_C_00158	dev_inactive_B_00163	FALSE	FALSE	1.2467	5.4906e-27	0.779787	1.88922e-13	2.63818	5.6192e-07
dev_weak_C_00158	dev_inactive_B_00170	FALSE	FALSE	1.2467	5.4906e-27	0.399591	0.0084083	1.37799	0.0228193
dev_weak_C_00158	dev_inactive_B_00188	FALSE	FALSE	1.2467	5.4906e-27	0.824724	1.28669e-12	2.38255	0.00174652
dev_weak_C_00158	dev_inactive_B_00190	FALSE	FALSE	1.2467	5.4906e-27	-0.0674738	1	1.40416	0.0771053
dev_weak_C_00158	dev_inactive_B_00191	FALSE	FALSE	1.2467	5.4906e-27	0.388193	0.0199674	3.24193	3.89005e-12
dev_weak_C_00158	dev_inactive_B_00198	FALSE	FALSE	1.2467	5.4906e-27	1.63741	1.87901e-42	3.85673	1.15146e-14
dev_weak_C_00158	dev_inactive_B_00203	FALSE	FALSE	1.2467	5.4906e-27	0.496252	0.000214025	2.21684	0.0699954
dev_weak_C_00158	dev_inactive_B_00205	FALSE	FALSE	1.2467	5.4906e-27	0.476939	0.000459745	2.55537	8.66751e-05
dev_weak_C_00158	dev_inactive_B_00206	FALSE	FALSE	1.2467	5.4906e-27	0.978814	1.12242e-19	3.60448	3.42982e-07
dev_weak_C_00158	dev_inactive_B_00210	FALSE	FALSE	1.2467	5.4906e-27	0.880267	4.25878e-16	3.64813	6.38696e-10
dev_weak_C_00158	dev_inactive_B_00212	FALSE	FALSE	1.2467	5.4906e-27	0.843099	5.32153e-16	3.28747	1.07142e-08
dev_weak_C_00158	dev_inactive_B_00218	FALSE	FALSE	1.2467	5.4906e-27	0.71669	8.02964e-09	2.75398	1.35679e-08
dev_weak_C_00158	dev_inactive_B_00219	FALSE	FALSE	1.2467	5.4906e-27	0.697341	6.18237e-11	2.19825	0.0168062
dev_weak_C_00158	dev_inactive_B_00220	FALSE	FALSE	1.2467	5.4906e-27	0.42446	0.00281523	2.31794	0.0072982
dev_weak_C_00158	dev_inactive_B_00224	FALSE	FALSE	1.2467	5.4906e-27	1.31096	4.9552e-30	3.13944	7.36245e-05
dev_weak_C_00158	dev_inactive_B_00226	FALSE	FALSE	1.2467	5.4906e-27	0.525504	0.00141465	0.789301	NA
dev_weak_C_00158	dev_inactive_B_00234	FALSE	FALSE	1.2467	5.4906e-27	1.21192	4.84982e-28	3.04756	1.39086e-07
dev_weak_C_00158	dev_inactive_B_00244	FALSE	FALSE	1.2467	5.4906e-27	0.51585	4.38574e-05	2.97781	6.49629e-05
dev_weak_C_00158	dev_inactive_B_00256	FALSE	FALSE	1.2467	5.4906e-27	0.518858	0.000144335	1.7947	0.0074627
dev_weak_C_00158	dev_inactive_B_00262	FALSE	FALSE	1.2467	5.4906e-27	0.0496365	1	1.65643	0.025265
dev_weak_C_00158	dev_inactive_C_00007	FALSE	FALSE	1.2467	5.4906e-27	-0.0249029	1	1.71429	0.037816
dev_weak_C_00158	dev_inactive_C_00012	FALSE	FALSE	1.2467	5.4906e-27	0.578308	1.42835e-06	1.59099	0.0729165
dev_weak_C_00158	dev_inactive_C_00013	FALSE	FALSE	1.2467	5.4906e-27	0.803191	1.09202e-07	3.67753	5.15444e-08
dev_weak_C_00158	dev_inactive_C_00016	FALSE	FALSE	1.2467	5.4906e-27	0.574743	1.49988e-06	1.952	0.0750962
dev_weak_C_00158	dev_inactive_C_00021	FALSE	FALSE	1.2467	5.4906e-27	0.379175	0.0245164	1.9734	0.0200946
dev_weak_C_00158	dev_inactive_C_00036	FALSE	FALSE	1.2467	5.4906e-27	0.798584	4.93797e-12	1.88913	0.0844458
dev_weak_C_00158	dev_inactive_C_00047	FALSE	FALSE	1.2467	5.4906e-27	1.1034	3.90082e-27	2.68705	5.44613e-07
dev_weak_C_00158	dev_inactive_C_00048	FALSE	FALSE	1.2467	5.4906e-27	1.77375	1.04566e-47	2.60951	4.19587e-05
dev_weak_C_00158	dev_inactive_C_00054	FALSE	FALSE	1.2467	5.4906e-27	0.360526	0.0348998	1.00684	0.324006
dev_weak_C_00158	dev_inactive_C_00092	FALSE	FALSE	1.2467	5.4906e-27	0.554337	3.24126e-06	2.51527	1.15138e-09
dev_weak_C_00158	dev_inactive_C_00093	FALSE	FALSE	1.2467	5.4906e-27	1.27425	1.0269e-25	2.92104	4.37806e-05
dev_weak_C_00158	dev_inactive_C_00095	FALSE	FALSE	1.2467	5.4906e-27	0.705837	2.12537e-06	2.65859	0.0128392
dev_weak_C_00158	dev_inactive_C_00098	FALSE	FALSE	1.2467	5.4906e-27	0.357866	0.0527386	3.30613	6.52587e-10
dev_weak_C_00158	dev_inactive_C_00099	FALSE	FALSE	1.2467	5.4906e-27	0.0571715	1	0.360711	0.817422
dev_weak_C_00158	dev_inactive_C_00110	FALSE	FALSE	1.2467	5.4906e-27	-0.0722808	1	1.46315	0.0657351
dev_weak_C_00158	dev_inactive_C_00111	FALSE	FALSE	1.2467	5.4906e-27	2.30878	2.96196e-60	3.3068	2.00581e-14
dev_weak_C_00158	dev_inactive_C_00114	FALSE	FALSE	1.2467	5.4906e-27	1.87262	4.44621e-55	4.32206	7.00895e-27
dev_weak_C_00158	dev_inactive_C_00115	FALSE	FALSE	1.2467	5.4906e-27	-0.175622	1	1.80307	0.00278454
dev_weak_C_00158	dev_inactive_C_00117	FALSE	FALSE	1.2467	5.4906e-27	-0.193238	1	0.99004	0.266216
dev_weak_C_00158	dev_inactive_C_00120	FALSE	FALSE	1.2467	5.4906e-27	0.816108	1.17497e-14	3.08268	7.57873e-09
dev_weak_C_00158	dev_inactive_C_00121	FALSE	FALSE	1.2467	5.4906e-27	-0.113042	1	1.09052	0.0901517
dev_weak_C_00158	dev_inactive_C_00132	FALSE	FALSE	1.2467	5.4906e-27	0.0180716	1	0.631862	0.56719
dev_weak_C_00158	dev_inactive_C_00134	FALSE	FALSE	1.2467	5.4906e-27	3.41852	6.56022e-72	4.43806	1.98273e-30
dev_weak_C_00158	dev_inactive_C_00137	FALSE	FALSE	1.2467	5.4906e-27	0.555632	1.64993e-06	3.09641	1.08242e-07
dev_weak_C_00158	dev_inactive_C_00149	FALSE	FALSE	1.2467	5.4906e-27	1.03889	5.16077e-17	2.18929	0.0148674
dev_weak_C_00158	dev_inactive_C_00156	FALSE	FALSE	1.2467	5.4906e-27	0.56212	0.000390149	0.991106	NA
dev_weak_C_00158	dev_inactive_C_00160	FALSE	FALSE	1.2467	5.4906e-27	0.614672	4.98313e-06	0.587847	0.70918
dev_weak_C_00158	dev_inactive_C_00164	FALSE	FALSE	1.2467	5.4906e-27	0.718946	3.02792e-09	2.07533	0.0627996
dev_weak_C_00158	dev_inactive_C_00186	FALSE	FALSE	1.2467	5.4906e-27	0.0341901	1	2.48781	9.8115e-05
dev_weak_C_00158	dev_inactive_C_00189	FALSE	FALSE	1.2467	5.4906e-27	0.762583	6.77022e-10	2.65229	0.000204182
dev_weak_C_00158	dev_inactive_C_00196	FALSE	FALSE	1.2467	5.4906e-27	-0.175042	1	1.06095	0.204471
dev_weak_C_00158	dev_inactive_C_00200	FALSE	FALSE	1.2467	5.4906e-27	1.34869	4.08379e-40	2.5811	5.21646e-10
dev_weak_C_00158	dev_inactive_C_00209	FALSE	FALSE	1.2467	5.4906e-27	0.74635	1.27579e-10	2.45519	0.0111083
dev_weak_C_00158	dev_inactive_C_00211	FALSE	FALSE	1.2467	5.4906e-27	1.56942	2.59127e-35	4.03402	1.95414e-08
dev_weak_C_00158	dev_inactive_C_00221	FALSE	FALSE	1.2467	5.4906e-27	0.216056	0.582149	1.42775	0.110143
dev_weak_C_00158	dev_inactive_C_00237	FALSE	FALSE	1.2467	5.4906e-27	0.83388	8.12732e-12	2.48701	0.00218557
dev_weak_C_00158	dev_inactive_C_00241	FALSE	FALSE	1.2467	5.4906e-27	1.91849	5.09312e-33	3.76502	6.73338e-08
dev_weak_C_00158	dev_inactive_C_00242	FALSE	FALSE	1.2467	5.4906e-27	0.19696	0.7404	1.53897	0.163029
dev_weak_C_00158	dev_inactive_C_00263	FALSE	FALSE	1.2467	5.4906e-27	-0.0678124	1	2.69332	7.14765e-09
dev_weak_C_00158	dev_inactive_C_00265	FALSE	FALSE	1.2467	5.4906e-27	0.401246	0.0113943	2.08165	0.00292282
dev_weak_C_00158	dev_inactive_C_00270	FALSE	FALSE	1.2467	5.4906e-27	0.180332	0.825122	2.33315	1.19037e-08
dev_weak_C_00158	dev_medium_A_00001	FALSE	FALSE	1.2467	5.4906e-27	2.419	5.2161e-65	2.775	6.23776e-08
dev_weak_C_00158	dev_medium_A_00192	FALSE	FALSE	1.2467	5.4906e-27	3.03592	6.25647e-59	4.76601	3.29156e-23
dev_weak_C_00158	dev_medium_A_00440	FALSE	FALSE	1.2467	5.4906e-27	3.00378	2.27934e-36	4.75059	2.90243e-14
dev_weak_C_00158	dev_medium_A_00442	FALSE	FALSE	1.2467	5.4906e-27	2.93723	2.67896e-63	3.83112	4.23119e-12
dev_weak_C_00158	dev_medium_A_00443	FALSE	FALSE	1.2467	5.4906e-27	2.5184	3.82724e-52	3.17998	1.57765e-06
dev_weak_C_00158	dev_medium_A_00446	FALSE	FALSE	1.2467	5.4906e-27	3.56675	3.66713e-55	4.14233	4.12221e-12
dev_weak_C_00158	dev_medium_A_00473	FALSE	FALSE	1.2467	5.4906e-27	3.24659	1.19536e-25	4.50643	3.51346e-14
dev_weak_C_00158	dev_medium_A_00486	FALSE	FALSE	1.2467	5.4906e-27	2.33424	2.30855e-63	3.51974	1.02072e-16
dev_weak_C_00158	dev_medium_A_00493	FALSE	FALSE	1.2467	5.4906e-27	2.76375	1.23151e-63	4.62158	2.60461e-23
dev_weak_C_00158	dev_medium_A_00519	FALSE	FALSE	1.2467	5.4906e-27	3.65797	4.98964e-68	4.17515	6.96864e-24
dev_weak_C_00158	dev_medium_A_00546	FALSE	FALSE	1.2467	5.4906e-27	3.8338	2.57094e-56	4.37037	1.85394e-14
dev_weak_C_00158	dev_medium_A_00553	FALSE	FALSE	1.2467	5.4906e-27	3.55427	1.04124e-46	3.96515	2.72468e-11
dev_weak_C_00158	dev_medium_A_00584	FALSE	FALSE	1.2467	5.4906e-27	1.4228	9.51291e-42	3.46755	2.77987e-17
dev_weak_C_00158	dev_medium_A_00589	FALSE	FALSE	1.2467	5.4906e-27	3.34637	6.0686e-53	3.59815	2.24675e-08
dev_weak_C_00158	dev_medium_A_00595	FALSE	FALSE	1.2467	5.4906e-27	3.21019	2.93687e-56	5.19875	5.2216e-20
dev_weak_C_00158	dev_medium_A_00600	FALSE	FALSE	1.2467	5.4906e-27	2.53675	1.43243e-67	3.60516	4.88915e-11
dev_weak_C_00158	dev_medium_B_00033	FALSE	FALSE	1.2467	5.4906e-27	5.73657	4.02425e-72	6.10504	7.01423e-73
dev_weak_C_00158	dev_medium_B_00183	FALSE	FALSE	1.2467	5.4906e-27	2.86325	1.45735e-40	3.19641	4.82264e-05
dev_weak_C_00158	dev_medium_B_00258	FALSE	FALSE	1.2467	5.4906e-27	2.07823	1.01755e-37	2.18481	0.00390447
dev_weak_C_00158	dev_medium_B_00441	FALSE	FALSE	1.2467	5.4906e-27	3.15776	2.63468e-68	5.09807	5.29977e-42
dev_weak_C_00158	dev_medium_B_00447	FALSE	FALSE	1.2467	5.4906e-27	1.20369	9.06859e-32	3.58485	2.16135e-09
dev_weak_C_00158	dev_medium_B_00448	FALSE	FALSE	1.2467	5.4906e-27	2.60938	2.12964e-67	3.27225	4.94481e-16
dev_weak_C_00158	dev_medium_B_00464	FALSE	FALSE	1.2467	5.4906e-27	0.848824	5.72159e-13	0.95182	0.384591
dev_weak_C_00158	dev_medium_B_00469	FALSE	FALSE	1.2467	5.4906e-27	3.52839	1.58119e-69	3.41551	2.56586e-14
dev_weak_C_00158	dev_medium_B_00472	FALSE	FALSE	1.2467	5.4906e-27	3.89181	5.93206e-58	4.49038	1.81263e-16
dev_weak_C_00158	dev_medium_B_00478	FALSE	FALSE	1.2467	5.4906e-27	1.73799	4.34201e-55	4.25342	2.33943e-29
dev_weak_C_00158	dev_medium_B_00483	FALSE	FALSE	1.2467	5.4906e-27	2.14008	1.00272e-59	4.13924	7.64722e-23
dev_weak_C_00158	dev_medium_B_00489	FALSE	FALSE	1.2467	5.4906e-27	1.8045	9.23416e-47	3.98135	6.29279e-15
dev_weak_C_00158	dev_medium_B_00490	FALSE	FALSE	1.2467	5.4906e-27	2.67882	1.37169e-54	3.76515	6.5038e-08
dev_weak_C_00158	dev_medium_B_00495	FALSE	FALSE	1.2467	5.4906e-27	3.84567	7.54413e-64	4.32077	1.13839e-24
dev_weak_C_00158	dev_medium_B_00496	FALSE	FALSE	1.2467	5.4906e-27	2.85031	7.66562e-59	4.68435	1.06168e-21
dev_weak_C_00158	dev_medium_B_00503	FALSE	FALSE	1.2467	5.4906e-27	3.21325	1.22329e-46	4.32058	1.82328e-10
dev_weak_C_00158	dev_medium_B_00505	FALSE	FALSE	1.2467	5.4906e-27	2.76344	6.22625e-54	4.53711	1.2267e-17
dev_weak_C_00158	dev_medium_B_00507	FALSE	FALSE	1.2467	5.4906e-27	2.23261	3.89077e-60	3.7392	3.54206e-14
dev_weak_C_00158	dev_medium_B_00512	FALSE	FALSE	1.2467	5.4906e-27	2.45262	7.03479e-51	3.59562	2.42801e-10
dev_weak_C_00158	dev_medium_B_00516	FALSE	FALSE	1.2467	5.4906e-27	2.46968	3.06761e-67	4.37047	4.65458e-20
dev_weak_C_00158	dev_medium_B_00518	FALSE	FALSE	1.2467	5.4906e-27	2.98424	7.76385e-61	3.87195	7.95548e-13
dev_weak_C_00158	dev_medium_B_00521	FALSE	FALSE	1.2467	5.4906e-27	3.15418	1.42866e-63	3.22425	1.19056e-08
dev_weak_C_00158	dev_medium_B_00524	FALSE	FALSE	1.2467	5.4906e-27	2.54494	2.09265e-62	2.42864	6.26252e-09
dev_weak_C_00158	dev_medium_B_00526	FALSE	FALSE	1.2467	5.4906e-27	2.95447	1.51895e-46	4.47936	2.05079e-13
dev_weak_C_00158	dev_medium_B_00530	FALSE	FALSE	1.2467	5.4906e-27	2.43513	9.23451e-48	4.33732	3.72896e-11
dev_weak_C_00158	dev_medium_B_00532	FALSE	FALSE	1.2467	5.4906e-27	4.81748	3.15723e-46	4.78929	3.73012e-17
dev_weak_C_00158	dev_medium_B_00539	FALSE	FALSE	1.2467	5.4906e-27	2.6569	1.11345e-67	3.45899	1.28594e-28
dev_weak_C_00158	dev_medium_B_00540	FALSE	FALSE	1.2467	5.4906e-27	2.24807	1.33997e-27	2.98347	0.00031135
dev_weak_C_00158	dev_medium_B_00544	FALSE	FALSE	1.2467	5.4906e-27	2.5769	1.66687e-53	4.23261	1.47348e-16
dev_weak_C_00158	dev_medium_B_00545	FALSE	FALSE	1.2467	5.4906e-27	3.94266	4.3126e-55	4.82612	5.31248e-25
dev_weak_C_00158	dev_medium_B_00547	FALSE	FALSE	1.2467	5.4906e-27	5.031	4.66207e-55	5.63905	2.29166e-30
dev_weak_C_00158	dev_medium_B_00552	FALSE	FALSE	1.2467	5.4906e-27	1.65154	2.91376e-42	3.05061	1.02111e-05
dev_weak_C_00158	dev_medium_B_00556	FALSE	FALSE	1.2467	5.4906e-27	2.86157	6.58623e-45	4.3061	4.2109e-13
dev_weak_C_00158	dev_medium_B_00560	FALSE	FALSE	1.2467	5.4906e-27	4.44269	1.29141e-45	5.26256	4.54733e-29
dev_weak_C_00158	dev_medium_B_00561	FALSE	FALSE	1.2467	5.4906e-27	2.48741	1.33197e-54	2.96406	0.00159063
dev_weak_C_00158	dev_medium_B_00563	FALSE	FALSE	1.2467	5.4906e-27	1.70025	1.62841e-52	3.28592	9.84796e-13
dev_weak_C_00158	dev_medium_B_00569	FALSE	FALSE	1.2467	5.4906e-27	1.51885	5.42641e-45	3.29985	7.57257e-18
dev_weak_C_00158	dev_medium_B_00575	FALSE	FALSE	1.2467	5.4906e-27	2.76957	2.06383e-66	4.08919	6.76249e-14
dev_weak_C_00158	dev_medium_B_00576	FALSE	FALSE	1.2467	5.4906e-27	1.91938	2.91922e-58	3.2715	1.85869e-16
dev_weak_C_00158	dev_medium_B_00577	FALSE	FALSE	1.2467	5.4906e-27	3.97191	4.85929e-57	4.01791	1.81755e-11
dev_weak_C_00158	dev_medium_B_00582	FALSE	FALSE	1.2467	5.4906e-27	2.33254	3.02316e-63	3.59267	2.70402e-16
dev_weak_C_00158	dev_medium_B_00585	FALSE	FALSE	1.2467	5.4906e-27	2.81422	3.1734e-35	3.06902	0.000333688
dev_weak_C_00158	dev_medium_B_00586	FALSE	FALSE	1.2467	5.4906e-27	2.57175	1.18403e-68	3.88122	6.63081e-16
dev_weak_C_00158	dev_medium_B_00588	FALSE	FALSE	1.2467	5.4906e-27	3.98452	1.39108e-68	4.01452	1.74646e-26
dev_weak_C_00158	dev_medium_B_00591	FALSE	FALSE	1.2467	5.4906e-27	2.54677	8.20658e-61	4.39156	3.61285e-18
dev_weak_C_00158	dev_medium_B_00598	FALSE	FALSE	1.2467	5.4906e-27	1.54747	9.04483e-43	2.22789	0.00436656
dev_weak_C_00158	dev_medium_C_00003	FALSE	FALSE	1.2467	5.4906e-27	2.67023	1.33108e-65	3.65696	1.17956e-10
dev_weak_C_00158	dev_medium_C_00041	FALSE	FALSE	1.2467	5.4906e-27	2.78843	6.50188e-57	3.8674	6.44031e-14
dev_weak_C_00158	dev_medium_C_00050	FALSE	FALSE	1.2467	5.4906e-27	0.450381	0.00180079	1.23902	0.137399
dev_weak_C_00158	dev_medium_C_00055	FALSE	FALSE	1.2467	5.4906e-27	4.42063	3.54807e-63	4.7701	1.69289e-23
dev_weak_C_00158	dev_medium_C_00065	FALSE	FALSE	1.2467	5.4906e-27	1.12006	2.30601e-25	2.97511	0.000457302
dev_weak_C_00158	dev_medium_C_00074	FALSE	FALSE	1.2467	5.4906e-27	2.75394	2.3143e-65	4.17077	2.84234e-28
dev_weak_C_00158	dev_medium_C_00082	FALSE	FALSE	1.2467	5.4906e-27	3.32783	2.01339e-48	3.83505	6.96013e-09
dev_weak_C_00158	dev_medium_C_00088	FALSE	FALSE	1.2467	5.4906e-27	2.30571	2.03926e-66	3.81581	1.15021e-17
dev_weak_C_00158	dev_medium_C_00101	FALSE	FALSE	1.2467	5.4906e-27	3.10007	5.41048e-68	3.46383	2.35746e-15
dev_weak_C_00158	dev_medium_C_00161	FALSE	FALSE	1.2467	5.4906e-27	0.717031	2.92954e-08	2.09526	0.00694861
dev_weak_C_00158	dev_medium_C_00181	FALSE	FALSE	1.2467	5.4906e-27	3.50426	1.33205e-67	4.34022	3.48366e-17
dev_weak_C_00158	dev_medium_C_00184	FALSE	FALSE	1.2467	5.4906e-27	3.21788	2.12721e-60	4.58698	2.952e-22
dev_weak_C_00158	dev_medium_C_00236	FALSE	FALSE	1.2467	5.4906e-27	2.82673	5.34739e-56	4.88701	4.06894e-23
dev_weak_C_00158	dev_medium_C_00245	FALSE	FALSE	1.2467	5.4906e-27	1.98856	9.40302e-59	3.297	6.00573e-12
dev_weak_C_00158	dev_medium_C_00252	FALSE	FALSE	1.2467	5.4906e-27	2.31604	6.54087e-32	3.89272	1.72019e-07
dev_weak_C_00158	dev_medium_C_00272	FALSE	FALSE	1.2467	5.4906e-27	3.00133	1.56137e-55	4.31832	3.95153e-14
dev_weak_C_00158	dev_medium_C_00444	FALSE	FALSE	1.2467	5.4906e-27	1.18894	1.32804e-18	3.21356	7.98204e-06
dev_weak_C_00158	dev_medium_C_00445	FALSE	FALSE	1.2467	5.4906e-27	2.3226	5.01763e-59	3.82674	2.71865e-11
dev_weak_C_00158	dev_medium_C_00449	FALSE	FALSE	1.2467	5.4906e-27	2.25779	4.01031e-59	4.64405	6.22949e-26
dev_weak_C_00158	dev_medium_C_00450	FALSE	FALSE	1.2467	5.4906e-27	1.70693	1.86673e-50	4.38996	1.9123e-17
dev_weak_C_00158	dev_medium_C_00453	FALSE	FALSE	1.2467	5.4906e-27	3.99924	1.55655e-43	5.48835	6.0438e-32
dev_weak_C_00158	dev_medium_C_00454	FALSE	FALSE	1.2467	5.4906e-27	3.76134	1.74284e-65	5.19998	4.18022e-33
dev_weak_C_00158	dev_medium_C_00456	FALSE	FALSE	1.2467	5.4906e-27	3.35985	1.11703e-49	4.0019	1.89916e-10
dev_weak_C_00158	dev_medium_C_00458	FALSE	FALSE	1.2467	5.4906e-27	3.95384	9.37688e-64	5.04789	4.48955e-22
dev_weak_C_00158	dev_medium_C_00459	FALSE	FALSE	1.2467	5.4906e-27	3.19487	1.37234e-69	3.15097	1.07006e-16
dev_weak_C_00158	dev_medium_C_00461	FALSE	FALSE	1.2467	5.4906e-27	2.69997	1.99463e-64	3.43407	2.01832e-21
dev_weak_C_00158	dev_medium_C_00466	FALSE	FALSE	1.2467	5.4906e-27	2.6953	4.75317e-64	3.67216	1.48535e-10
dev_weak_C_00158	dev_medium_C_00467	FALSE	FALSE	1.2467	5.4906e-27	1.46101	7.85215e-44	2.74048	3.53763e-07
dev_weak_C_00158	dev_medium_C_00468	FALSE	FALSE	1.2467	5.4906e-27	2.64213	1.10147e-64	3.99214	1.32373e-15
dev_weak_C_00158	dev_medium_C_00470	FALSE	FALSE	1.2467	5.4906e-27	2.35661	7.01159e-60	3.57704	6.63548e-15
dev_weak_C_00158	dev_medium_C_00471	FALSE	FALSE	1.2467	5.4906e-27	0.656443	1.17201e-08	2.63905	9.86943e-06
dev_weak_C_00158	dev_medium_C_00475	FALSE	FALSE	1.2467	5.4906e-27	4.28431	1.40996e-57	4.05744	7.4903e-12
dev_weak_C_00158	dev_medium_C_00476	FALSE	FALSE	1.2467	5.4906e-27	4.17576	4.56796e-46	3.95868	1.46651e-12
dev_weak_C_00158	dev_medium_C_00477	FALSE	FALSE	1.2467	5.4906e-27	2.70924	7.06983e-40	4.36623	9.81472e-18
dev_weak_C_00158	dev_medium_C_00480	FALSE	FALSE	1.2467	5.4906e-27	2.57148	1.26765e-36	3.62182	3.80261e-08
dev_weak_C_00158	dev_medium_C_00484	FALSE	FALSE	1.2467	5.4906e-27	4.13825	4.82763e-67	4.21582	4.40467e-18
dev_weak_C_00158	dev_medium_C_00485	FALSE	FALSE	1.2467	5.4906e-27	3.65709	6.65407e-68	3.54818	1.55155e-14
dev_weak_C_00158	dev_medium_C_00488	FALSE	FALSE	1.2467	5.4906e-27	4.86026	2.48068e-44	5.65291	2.35091e-30
dev_weak_C_00158	dev_medium_C_00491	FALSE	FALSE	1.2467	5.4906e-27	0.386216	0.0180869	0.895543	0.510198
dev_weak_C_00158	dev_medium_C_00492	FALSE	FALSE	1.2467	5.4906e-27	2.2012	2.03543e-55	2.69101	0.000142366
dev_weak_C_00158	dev_medium_C_00497	FALSE	FALSE	1.2467	5.4906e-27	3.5661	3.08118e-37	4.3607	3.63299e-10
dev_weak_C_00158	dev_medium_C_00500	FALSE	FALSE	1.2467	5.4906e-27	1.53737	1.68904e-22	1.72994	0.112059
dev_weak_C_00158	dev_medium_C_00501	FALSE	FALSE	1.2467	5.4906e-27	3.76815	3.34318e-45	4.64235	2.6616e-14
dev_weak_C_00158	dev_medium_C_00502	FALSE	FALSE	1.2467	5.4906e-27	3.09645	4.99416e-59	4.24648	5.51597e-13
dev_weak_C_00158	dev_medium_C_00504	FALSE	FALSE	1.2467	5.4906e-27	4.36415	3.19861e-69	4.69272	7.15232e-35
dev_weak_C_00158	dev_medium_C_00509	FALSE	FALSE	1.2467	5.4906e-27	2.7863	3.96264e-58	4.48626	1.1245e-15
dev_weak_C_00158	dev_medium_C_00511	FALSE	FALSE	1.2467	5.4906e-27	1.99792	3.06364e-58	4.2008	5.40341e-17
dev_weak_C_00158	dev_medium_C_00513	FALSE	FALSE	1.2467	5.4906e-27	0.275994	0.410151	1.88427	0.000274675
dev_weak_C_00158	dev_medium_C_00514	FALSE	FALSE	1.2467	5.4906e-27	3.5704	3.02783e-58	4.43201	1.06303e-20
dev_weak_C_00158	dev_medium_C_00515	FALSE	FALSE	1.2467	5.4906e-27	3.38292	9.37688e-64	3.74698	3.20134e-10
dev_weak_C_00158	dev_medium_C_00517	FALSE	FALSE	1.2467	5.4906e-27	3.19453	1.37449e-60	4.02334	5.16707e-11
dev_weak_C_00158	dev_medium_C_00523	FALSE	FALSE	1.2467	5.4906e-27	3.52301	4.02977e-70	4.6133	2.88047e-30
dev_weak_C_00158	dev_medium_C_00525	FALSE	FALSE	1.2467	5.4906e-27	2.68108	4.90955e-68	3.80839	3.85376e-18
dev_weak_C_00158	dev_medium_C_00527	FALSE	FALSE	1.2467	5.4906e-27	4.58539	7.2138e-62	4.94449	9.74024e-24
dev_weak_C_00158	dev_medium_C_00529	FALSE	FALSE	1.2467	5.4906e-27	4.03544	5.87783e-71	5.63669	6.30639e-61
dev_weak_C_00158	dev_medium_C_00531	FALSE	FALSE	1.2467	5.4906e-27	3.0101	2.5601e-67	3.79685	2.38743e-16
dev_weak_C_00158	dev_medium_C_00533	FALSE	FALSE	1.2467	5.4906e-27	4.61539	4.02425e-72	3.91144	1.711e-35
dev_weak_C_00158	dev_medium_C_00534	FALSE	FALSE	1.2467	5.4906e-27	2.8621	4.00446e-65	3.36543	1.08491e-19
dev_weak_C_00158	dev_medium_C_00536	FALSE	FALSE	1.2467	5.4906e-27	0.45623	0.000968554	0.934193	0.388388
dev_weak_C_00158	dev_medium_C_00538	FALSE	FALSE	1.2467	5.4906e-27	2.29035	3.10992e-61	3.79902	5.28561e-12
dev_weak_C_00158	dev_medium_C_00541	FALSE	FALSE	1.2467	5.4906e-27	4.69535	1.52252e-62	5.54589	9.99731e-45
dev_weak_C_00158	dev_medium_C_00542	FALSE	FALSE	1.2467	5.4906e-27	2.57185	5.73546e-47	4.78424	9.47253e-21
dev_weak_C_00158	dev_medium_C_00543	FALSE	FALSE	1.2467	5.4906e-27	4.35499	6.56022e-72	5.51623	5.19981e-88
dev_weak_C_00158	dev_medium_C_00548	FALSE	FALSE	1.2467	5.4906e-27	2.88978	6.30998e-36	4.15485	9.59131e-14
dev_weak_C_00158	dev_medium_C_00549	FALSE	FALSE	1.2467	5.4906e-27	2.65296	5.33973e-64	4.55698	2.41104e-23
dev_weak_C_00158	dev_medium_C_00550	FALSE	FALSE	1.2467	5.4906e-27	2.05057	5.81869e-54	2.77464	7.23903e-05
dev_weak_C_00158	dev_medium_C_00554	FALSE	FALSE	1.2467	5.4906e-27	3.47249	9.76522e-65	4.25966	6.49838e-14
dev_weak_C_00158	dev_medium_C_00558	FALSE	FALSE	1.2467	5.4906e-27	1.81834	1.32031e-38	2.51142	0.0221034
dev_weak_C_00158	dev_medium_C_00564	FALSE	FALSE	1.2467	5.4906e-27	3.18032	2.53003e-61	3.248	6.14742e-09
dev_weak_C_00158	dev_medium_C_00568	FALSE	FALSE	1.2467	5.4906e-27	1.46218	1.48526e-42	2.92083	2.13553e-07
dev_weak_C_00158	dev_medium_C_00570	FALSE	FALSE	1.2467	5.4906e-27	3.8313	8.9758e-71	4.32748	5.77079e-37
dev_weak_C_00158	dev_medium_C_00571	FALSE	FALSE	1.2467	5.4906e-27	3.253	7.71231e-27	4.16284	7.85578e-12
dev_weak_C_00158	dev_medium_C_00574	FALSE	FALSE	1.2467	5.4906e-27	1.23268	7.88554e-21	4.27278	9.35555e-14
dev_weak_C_00158	dev_medium_C_00578	FALSE	FALSE	1.2467	5.4906e-27	2.82002	5.13947e-69	5.41235	9.57845e-44
dev_weak_C_00158	dev_medium_C_00579	FALSE	FALSE	1.2467	5.4906e-27	1.70274	1.499e-45	3.26238	9.03336e-08
dev_weak_C_00158	dev_medium_C_00580	FALSE	FALSE	1.2467	5.4906e-27	3.34477	9.02653e-68	2.90457	8.09994e-06
dev_weak_C_00158	dev_medium_C_00593	FALSE	FALSE	1.2467	5.4906e-27	3.26967	1.4639e-62	4.41292	2.10291e-12
dev_weak_C_00158	dev_medium_C_00596	FALSE	FALSE	1.2467	5.4906e-27	2.8825	3.38796e-68	4.54488	1.12699e-30
dev_weak_C_00158	dev_medium_C_00597	FALSE	FALSE	1.2467	5.4906e-27	3.99835	1.47388e-68	4.78545	4.63909e-30
dev_weak_C_00158	dev_medium_C_00599	FALSE	FALSE	1.2467	5.4906e-27	1.95349	6.52367e-53	3.72808	1.63863e-16
dev_weak_C_00158	dev_strong_A_00102	FALSE	FALSE	1.2467	5.4906e-27	5.5538	1.37232e-63	5.86704	2.25078e-46
dev_weak_C_00158	dev_strong_A_00288	FALSE	FALSE	1.2467	5.4906e-27	2.84147	1.01401e-68	4.40122	2.17317e-22
dev_weak_C_00158	dev_strong_A_00301	FALSE	FALSE	1.2467	5.4906e-27	6.53997	1.3263e-61	5.92744	1.31727e-42
dev_weak_C_00158	dev_strong_B_00023	FALSE	FALSE	1.2467	5.4906e-27	6.50953	9.89365e-71	6.32177	1.59612e-84
dev_weak_C_00158	dev_strong_B_00034	FALSE	FALSE	1.2467	5.4906e-27	3.57219	3.6303e-61	3.89011	2.3318e-16
dev_weak_C_00158	dev_strong_B_00199	FALSE	FALSE	1.2467	5.4906e-27	5.76484	1.71586e-72	4.7867	1.44956e-39
dev_weak_C_00158	dev_strong_B_00275	FALSE	FALSE	1.2467	5.4906e-27	5.17426	1.07427e-70	5.97891	5.62071e-65
dev_weak_C_00158	dev_strong_B_00277	FALSE	FALSE	1.2467	5.4906e-27	3.45251	3.68064e-65	3.54771	4.38695e-13
dev_weak_C_00158	dev_strong_B_00279	FALSE	FALSE	1.2467	5.4906e-27	4.64198	1.40629e-52	4.56302	6.70873e-21
dev_weak_C_00158	dev_strong_B_00281	FALSE	FALSE	1.2467	5.4906e-27	5.14836	4.55695e-70	5.90864	8.66046e-38
dev_weak_C_00158	dev_strong_B_00284	FALSE	FALSE	1.2467	5.4906e-27	4.71507	8.78839e-59	5.01154	1.31866e-34
dev_weak_C_00158	dev_strong_B_00287	FALSE	FALSE	1.2467	5.4906e-27	4.36814	2.33969e-63	5.51447	2.10772e-35
dev_weak_C_00158	dev_strong_B_00289	FALSE	FALSE	1.2467	5.4906e-27	4.0222	1.82653e-66	5.00674	9.61705e-29
dev_weak_C_00158	dev_strong_B_00293	FALSE	FALSE	1.2467	5.4906e-27	3.78592	3.2308e-49	5.00056	9.32477e-24
dev_weak_C_00158	dev_strong_B_00299	FALSE	FALSE	1.2467	5.4906e-27	3.76284	2.33904e-57	5.04143	2.72649e-22
dev_weak_C_00158	dev_strong_B_00303	FALSE	FALSE	1.2467	5.4906e-27	3.49263	1.23151e-63	4.7247	1.3656e-23
dev_weak_C_00158	dev_strong_B_00307	FALSE	FALSE	1.2467	5.4906e-27	3.59121	3.60306e-70	3.83596	4.99328e-20
dev_weak_C_00158	dev_strong_B_00316	FALSE	FALSE	1.2467	5.4906e-27	4.22897	1.32136e-68	5.21298	2.42938e-46
dev_weak_C_00158	dev_strong_C_00155	FALSE	FALSE	1.2467	5.4906e-27	6.54445	5.41048e-68	5.96521	1.83823e-51
dev_weak_C_00158	dev_strong_C_00166	FALSE	FALSE	1.2467	5.4906e-27	5.58766	1.6766e-68	6.20463	4.9071e-59
dev_weak_C_00158	dev_strong_C_00276	FALSE	FALSE	1.2467	5.4906e-27	4.14964	2.34873e-69	3.91124	2.56717e-15
dev_weak_C_00158	dev_strong_C_00278	FALSE	FALSE	1.2467	5.4906e-27	4.78317	1.32697e-50	4.7197	3.95662e-26
dev_weak_C_00158	dev_strong_C_00283	FALSE	FALSE	1.2467	5.4906e-27	6.32794	1.46335e-62	5.79885	8.34849e-46
dev_weak_C_00158	dev_strong_C_00285	FALSE	FALSE	1.2467	5.4906e-27	4.68363	5.41048e-68	5.06902	1.18485e-36
dev_weak_C_00158	dev_strong_C_00286	FALSE	FALSE	1.2467	5.4906e-27	2.9911	8.79083e-67	4.41553	1.22536e-22
dev_weak_C_00158	dev_strong_C_00290	FALSE	FALSE	1.2467	5.4906e-27	6.61251	7.36021e-73	5.96758	3.81367e-89
dev_weak_C_00158	dev_strong_C_00291	FALSE	FALSE	1.2467	5.4906e-27	4.11204	4.05537e-68	5.05017	6.87643e-22
dev_weak_C_00158	dev_strong_C_00292	FALSE	FALSE	1.2467	5.4906e-27	5.12588	5.07059e-58	6.04889	2.57689e-50
dev_weak_C_00158	dev_strong_C_00296	FALSE	FALSE	1.2467	5.4906e-27	4.9943	3.36424e-72	5.37227	1.44105e-65
dev_weak_C_00158	dev_strong_C_00297	FALSE	FALSE	1.2467	5.4906e-27	4.22495	2.12646e-40	4.74107	3.47334e-13
dev_weak_C_00158	dev_strong_C_00298	FALSE	FALSE	1.2467	5.4906e-27	4.4782	9.45635e-62	5.54348	2.88654e-43
dev_weak_C_00158	dev_strong_C_00304	FALSE	FALSE	1.2467	5.4906e-27	4.55934	3.50014e-68	4.9273	1.16411e-34
dev_weak_C_00158	dev_strong_C_00305	FALSE	FALSE	1.2467	5.4906e-27	6.03377	7.36021e-73	5.8393	3.00792e-78
dev_weak_C_00158	dev_strong_C_00306	FALSE	FALSE	1.2467	5.4906e-27	2.50004	1.99479e-66	4.45796	3.55946e-24
dev_weak_C_00158	dev_strong_C_00308	FALSE	FALSE	1.2467	5.4906e-27	6.88051	3.249e-71	6.74395	9.3822e-120
dev_weak_C_00158	dev_strong_C_00309	FALSE	FALSE	1.2467	5.4906e-27	4.84212	1.52807e-70	5.4134	4.49401e-45
dev_weak_C_00158	dev_strong_C_00310	FALSE	FALSE	1.2467	5.4906e-27	4.24461	1.19877e-70	5.5723	1.56346e-55
dev_weak_C_00158	dev_strong_C_00311	FALSE	FALSE	1.2467	5.4906e-27	4.84909	6.94107e-71	3.96633	2.4628e-29
dev_weak_C_00158	dev_strong_C_00313	FALSE	FALSE	1.2467	5.4906e-27	5.23568	3.36424e-72	5.29698	8.31989e-55
dev_weak_C_00158	dev_strong_C_00314	FALSE	FALSE	1.2467	5.4906e-27	2.92083	5.07059e-58	3.68184	2.10382e-07
dev_weak_C_00158	dev_strong_C_00317	FALSE	FALSE	1.2467	5.4906e-27	7.17926	4.71431e-50	7.77277	1.42216e-54
dev_weak_C_00158	dev_weak_A_00135	FALSE	FALSE	1.2467	5.4906e-27	2.81026	5.02931e-62	4.08263	3.04102e-22
dev_weak_C_00158	dev_weak_A_00162	FALSE	FALSE	1.2467	5.4906e-27	1.44205	4.63815e-33	1.62085	0.14071
dev_weak_C_00158	dev_weak_A_00168	FALSE	FALSE	1.2467	5.4906e-27	1.23507	1.35341e-31	3.64174	1.9686e-13
dev_weak_C_00158	dev_weak_A_00178	FALSE	FALSE	1.2467	5.4906e-27	1.25894	2.33655e-28	3.93651	5.39539e-08
dev_weak_C_00158	dev_weak_A_00222	FALSE	FALSE	1.2467	5.4906e-27	2.24932	1.59774e-38	4.44427	9.99774e-20
dev_weak_C_00158	dev_weak_A_00231	FALSE	FALSE	1.2467	5.4906e-27	1.23652	7.42431e-34	3.30357	1.0486e-17
dev_weak_C_00158	dev_weak_A_00266	FALSE	FALSE	1.2467	5.4906e-27	2.36029	2.87876e-63	3.93647	1.44085e-14
dev_weak_C_00158	dev_weak_A_00329	FALSE	FALSE	1.2467	5.4906e-27	2.49169	8.84894e-41	4.19564	5.37685e-12
dev_weak_C_00158	dev_weak_A_00344	FALSE	FALSE	1.2467	5.4906e-27	1.64377	3.20824e-38	3.40955	6.87418e-06
dev_weak_C_00158	dev_weak_A_00345	FALSE	FALSE	1.2467	5.4906e-27	1.36007	1.36124e-32	4.32985	3.01134e-17
dev_weak_C_00158	dev_weak_A_00349	FALSE	FALSE	1.2467	5.4906e-27	1.13635	3.7026e-26	2.93138	6.08846e-07
dev_weak_C_00158	dev_weak_A_00350	FALSE	FALSE	1.2467	5.4906e-27	1.91081	2.54551e-19	2.77145	0.00278907
dev_weak_C_00158	dev_weak_A_00360	FALSE	FALSE	1.2467	5.4906e-27	2.47028	2.98399e-59	3.62128	1.12211e-13
dev_weak_C_00158	dev_weak_A_00380	FALSE	FALSE	1.2467	5.4906e-27	2.21629	1.49568e-61	3.46769	1.82366e-08
dev_weak_C_00158	dev_weak_A_00383	FALSE	FALSE	1.2467	5.4906e-27	1.02671	5.21838e-23	3.02501	2.03915e-07
dev_weak_C_00158	dev_weak_A_00387	FALSE	FALSE	1.2467	5.4906e-27	1.80434	3.19893e-40	3.96391	8.70689e-13
dev_weak_C_00158	dev_weak_A_00391	FALSE	FALSE	1.2467	5.4906e-27	2.58039	2.72797e-55	3.89687	1.2131e-14
dev_weak_C_00158	dev_weak_A_00398	FALSE	FALSE	1.2467	5.4906e-27	0.6346	1.90912e-08	3.33738	1.17451e-19
dev_weak_C_00158	dev_weak_A_00435	FALSE	FALSE	1.2467	5.4906e-27	1.45267	1.79366e-37	3.11547	4.81713e-06
dev_weak_C_00158	dev_weak_B_00002	FALSE	FALSE	1.2467	5.4906e-27	0.846984	3.79647e-16	2.42226	9.55452e-06
dev_weak_C_00158	dev_weak_B_00010	FALSE	FALSE	1.2467	5.4906e-27	1.13801	3.43209e-26	0.612663	0.498978
dev_weak_C_00158	dev_weak_B_00020	FALSE	FALSE	1.2467	5.4906e-27	0.482878	0.000173861	2.25922	0.00210832
dev_weak_C_00158	dev_weak_B_00042	FALSE	FALSE	1.2467	5.4906e-27	1.81982	2.86859e-51	3.71601	6.59562e-14
dev_weak_C_00158	dev_weak_B_00057	FALSE	FALSE	1.2467	5.4906e-27	1.34044	2.39035e-30	3.48387	4.12721e-05
dev_weak_C_00158	dev_weak_B_00061	FALSE	FALSE	1.2467	5.4906e-27	0.947366	1.04982e-19	3.23602	2.16503e-13
dev_weak_C_00158	dev_weak_B_00096	FALSE	FALSE	1.2467	5.4906e-27	1.06583	2.43512e-23	1.95399	0.00279171
dev_weak_C_00158	dev_weak_B_00104	FALSE	FALSE	1.2467	5.4906e-27	1.96829	6.6182e-58	4.1884	2.00871e-25
dev_weak_C_00158	dev_weak_B_00122	FALSE	FALSE	1.2467	5.4906e-27	1.56239	3.01378e-35	4.32296	2.91461e-12
dev_weak_C_00158	dev_weak_B_00129	FALSE	FALSE	1.2467	5.4906e-27	1.29228	5.7682e-36	3.40291	1.49224e-20
dev_weak_C_00158	dev_weak_B_00140	FALSE	FALSE	1.2467	5.4906e-27	2.13846	1.04488e-56	3.85608	4.79562e-10
dev_weak_C_00158	dev_weak_B_00143	FALSE	FALSE	1.2467	5.4906e-27	0.532894	6.88197e-06	3.00766	1.4193e-10
dev_weak_C_00158	dev_weak_B_00146	FALSE	FALSE	1.2467	5.4906e-27	1.07168	1.53661e-24	2.79965	2.41114e-10
dev_weak_C_00158	dev_weak_B_00147	FALSE	FALSE	1.2467	5.4906e-27	0.897337	4.35785e-16	1.5843	0.149799
dev_weak_C_00158	dev_weak_B_00165	FALSE	FALSE	1.2467	5.4906e-27	1.19564	4.25862e-32	3.36755	1.44059e-12
dev_weak_C_00158	dev_weak_B_00167	FALSE	FALSE	1.2467	5.4906e-27	2.01708	1.14355e-51	4.0189	5.99541e-14
dev_weak_C_00158	dev_weak_B_00177	FALSE	FALSE	1.2467	5.4906e-27	1.59053	1.11454e-46	3.3916	1.6147e-14
dev_weak_C_00158	dev_weak_B_00215	FALSE	FALSE	1.2467	5.4906e-27	1.32946	1.02514e-29	3.82112	1.15405e-08
dev_weak_C_00158	dev_weak_B_00228	FALSE	FALSE	1.2467	5.4906e-27	1.7748	4.38634e-48	2.80277	0.000203443
dev_weak_C_00158	dev_weak_B_00243	FALSE	FALSE	1.2467	5.4906e-27	0.876815	5.43998e-16	1.8749	0.020593
dev_weak_C_00158	dev_weak_B_00248	FALSE	FALSE	1.2467	5.4906e-27	2.85821	2.40837e-46	4.47008	6.60959e-21
dev_weak_C_00158	dev_weak_B_00319	FALSE	FALSE	1.2467	5.4906e-27	0.413946	0.00474074	2.53498	5.5346e-05
dev_weak_C_00158	dev_weak_B_00320	FALSE	FALSE	1.2467	5.4906e-27	0.171392	0.985642	2.26214	0.0225893
dev_weak_C_00158	dev_weak_B_00322	FALSE	FALSE	1.2467	5.4906e-27	0.80446	1.62242e-12	3.37312	4.28452e-08
dev_weak_C_00158	dev_weak_B_00323	FALSE	FALSE	1.2467	5.4906e-27	0.815322	5.31996e-15	2.67258	1.08068e-05
dev_weak_C_00158	dev_weak_B_00327	FALSE	FALSE	1.2467	5.4906e-27	1.4275	4.68907e-32	4.51772	1.97341e-18
dev_weak_C_00158	dev_weak_B_00330	FALSE	FALSE	1.2467	5.4906e-27	0.879468	6.68081e-17	3.35492	2.18687e-07
dev_weak_C_00158	dev_weak_B_00335	FALSE	FALSE	1.2467	5.4906e-27	0.69464	3.22311e-10	2.62028	7.37382e-06
dev_weak_C_00158	dev_weak_B_00336	FALSE	FALSE	1.2467	5.4906e-27	0.549543	2.49842e-05	3.21493	1.2894e-06
dev_weak_C_00158	dev_weak_B_00337	FALSE	FALSE	1.2467	5.4906e-27	1.17493	3.86724e-34	2.58728	7.83873e-06
dev_weak_C_00158	dev_weak_B_00340	FALSE	FALSE	1.2467	5.4906e-27	0.95825	2.81605e-20	0.261011	0.830609
dev_weak_C_00158	dev_weak_B_00346	FALSE	FALSE	1.2467	5.4906e-27	2.17451	3.78348e-60	4.19429	1.16606e-19
dev_weak_C_00158	dev_weak_B_00348	FALSE	FALSE	1.2467	5.4906e-27	-0.30406	1	1.48892	0.169443
dev_weak_C_00158	dev_weak_B_00351	FALSE	FALSE	1.2467	5.4906e-27	1.82136	3.46753e-51	4.44738	1.24438e-13
dev_weak_C_00158	dev_weak_B_00355	FALSE	FALSE	1.2467	5.4906e-27	1.67097	4.47699e-51	3.81356	4.03923e-12
dev_weak_C_00158	dev_weak_B_00356	FALSE	FALSE	1.2467	5.4906e-27	1.34157	2.80971e-38	3.53084	9.02913e-11
dev_weak_C_00158	dev_weak_B_00357	FALSE	FALSE	1.2467	5.4906e-27	2.69826	2.02844e-61	3.45482	7.18528e-10
dev_weak_C_00158	dev_weak_B_00364	FALSE	FALSE	1.2467	5.4906e-27	1.05144	6.19311e-20	2.95641	3.34652e-05
dev_weak_C_00158	dev_weak_B_00367	FALSE	FALSE	1.2467	5.4906e-27	2.02592	5.04994e-49	4.10765	3.14792e-12
dev_weak_C_00158	dev_weak_B_00369	FALSE	FALSE	1.2467	5.4906e-27	1.57788	2.8793e-34	3.65125	1.73176e-06
dev_weak_C_00158	dev_weak_B_00370	FALSE	FALSE	1.2467	5.4906e-27	1.79301	4.05703e-56	2.89208	3.36629e-11
dev_weak_C_00158	dev_weak_B_00376	FALSE	FALSE	1.2467	5.4906e-27	1.79356	3.45275e-47	3.82418	5.75877e-13
dev_weak_C_00158	dev_weak_B_00385	FALSE	FALSE	1.2467	5.4906e-27	2.09307	8.58564e-57	4.75315	2.73348e-21
dev_weak_C_00158	dev_weak_B_00388	FALSE	FALSE	1.2467	5.4906e-27	2.08388	4.42169e-46	2.88082	0.000709314
dev_weak_C_00158	dev_weak_B_00397	FALSE	FALSE	1.2467	5.4906e-27	0.37272	0.0495131	2.18183	0.000226023
dev_weak_C_00158	dev_weak_B_00402	FALSE	FALSE	1.2467	5.4906e-27	0.993549	2.9204e-21	3.46843	2.6394e-17
dev_weak_C_00158	dev_weak_B_00414	FALSE	FALSE	1.2467	5.4906e-27	1.27934	7.79085e-40	3.11906	8.6709e-15
dev_weak_C_00158	dev_weak_B_00419	FALSE	FALSE	1.2467	5.4906e-27	1.82814	1.82871e-41	3.05156	1.66076e-07
dev_weak_C_00158	dev_weak_B_00420	FALSE	FALSE	1.2467	5.4906e-27	3.92747	4.08207e-69	5.17146	2.01454e-40
dev_weak_C_00158	dev_weak_B_00421	FALSE	FALSE	1.2467	5.4906e-27	2.36501	2.84729e-49	3.94021	1.09228e-12
dev_weak_C_00158	dev_weak_B_00426	FALSE	FALSE	1.2467	5.4906e-27	1.32009	1.64281e-31	2.89	0.00012306
dev_weak_C_00158	dev_weak_B_00428	FALSE	FALSE	1.2467	5.4906e-27	1.71579	2.15051e-20	3.78467	1.56509e-07
dev_weak_C_00158	dev_weak_B_00430	FALSE	FALSE	1.2467	5.4906e-27	0.58014	1.07594e-05	2.98455	3.31981e-06
dev_weak_C_00158	dev_weak_B_00433	FALSE	FALSE	1.2467	5.4906e-27	0.849194	4.43086e-16	2.72842	1.80444e-05
dev_weak_C_00158	dev_weak_B_00439	FALSE	FALSE	1.2467	5.4906e-27	1.57073	2.4692e-36	4.89752	6.5623e-20
dev_weak_C_00158	dev_weak_C_00022	FALSE	FALSE	1.2467	5.4906e-27	1.57208	9.52914e-25	2.27837	0.0182533
dev_weak_C_00158	dev_weak_C_00025	FALSE	FALSE	1.2467	5.4906e-27	1.73407	6.94132e-26	2.89818	0.000398285
dev_weak_C_00158	dev_weak_C_00028	FALSE	FALSE	1.2467	5.4906e-27	0.96694	1.96777e-19	2.63581	0.000107251
dev_weak_C_00158	dev_weak_C_00029	FALSE	FALSE	1.2467	5.4906e-27	1.6747	6.30785e-50	2.81522	3.06734e-06
dev_weak_C_00158	dev_weak_C_00032	FALSE	FALSE	1.2467	5.4906e-27	0.270932	0.292632	1.59268	0.0159793
dev_weak_C_00158	dev_weak_C_00040	FALSE	FALSE	1.2467	5.4906e-27	3.72336	7.87036e-60	5.09328	7.01185e-20
dev_weak_C_00158	dev_weak_C_00063	FALSE	FALSE	1.2467	5.4906e-27	1.82922	7.37092e-50	3.7429	5.3098e-09
dev_weak_C_00158	dev_weak_C_00067	FALSE	FALSE	1.2467	5.4906e-27	0.561343	9.75089e-05	2.17313	0.0337908
dev_weak_C_00158	dev_weak_C_00078	FALSE	FALSE	1.2467	5.4906e-27	2.0943	1.45756e-47	4.36344	6.6452e-12
dev_weak_C_00158	dev_weak_C_00079	FALSE	FALSE	1.2467	5.4906e-27	1.48845	3.13445e-44	4.24043	3.34535e-25
dev_weak_C_00158	dev_weak_C_00084	FALSE	FALSE	1.2467	5.4906e-27	2.1694	8.5072e-45	3.59287	5.14167e-08
dev_weak_C_00158	dev_weak_C_00087	FALSE	FALSE	1.2467	5.4906e-27	2.99629	1.28186e-67	4.43121	1.72279e-23
dev_weak_C_00158	dev_weak_C_00107	FALSE	FALSE	1.2467	5.4906e-27	2.03219	1.40265e-60	3.40751	1.9298e-11
dev_weak_C_00158	dev_weak_C_00119	FALSE	FALSE	1.2467	5.4906e-27	0.431623	0.00260061	2.72623	5.21464e-08
dev_weak_C_00158	dev_weak_C_00126	FALSE	FALSE	1.2467	5.4906e-27	1.59901	5.11557e-28	3.26911	9.82567e-07
dev_weak_C_00158	dev_weak_C_00141	FALSE	FALSE	1.2467	5.4906e-27	1.03891	4.08605e-19	3.42385	2.21992e-07
dev_weak_C_00158	dev_weak_C_00144	FALSE	FALSE	1.2467	5.4906e-27	1.51121	2.9228e-44	4.00178	6.79208e-16
dev_weak_C_00158	dev_weak_C_00152	FALSE	FALSE	1.2467	5.4906e-27	1.50825	5.433e-35	4.03643	1.31416e-10
dev_weak_C_00158	dev_weak_C_00179	FALSE	FALSE	1.2467	5.4906e-27	3.22719	7.97435e-66	4.88813	1.27168e-34
dev_weak_C_00158	dev_weak_C_00185	FALSE	FALSE	1.2467	5.4906e-27	2.33354	8.18079e-42	4.79376	1.33832e-14
dev_weak_C_00158	dev_weak_C_00187	FALSE	FALSE	1.2467	5.4906e-27	1.34294	1.49062e-33	3.64821	1.79742e-11
dev_weak_C_00158	dev_weak_C_00194	FALSE	FALSE	1.2467	5.4906e-27	3.73699	2.21184e-71	5.37648	5.0781e-33
dev_weak_C_00158	dev_weak_C_00197	FALSE	FALSE	1.2467	5.4906e-27	0.0834728	1	1.30315	0.0553236
dev_weak_C_00158	dev_weak_C_00202	FALSE	FALSE	1.2467	5.4906e-27	1.9102	1.56215e-55	3.54389	3.03803e-14
dev_weak_C_00158	dev_weak_C_00214	FALSE	FALSE	1.2467	5.4906e-27	2.77377	2.11065e-60	4.35993	1.20616e-17
dev_weak_C_00158	dev_weak_C_00223	FALSE	FALSE	1.2467	5.4906e-27	1.03294	8.34739e-19	1.95249	0.0401013
dev_weak_C_00158	dev_weak_C_00233	FALSE	FALSE	1.2467	5.4906e-27	2.10163	1.96082e-49	4.1215	2.0791e-11
dev_weak_C_00158	dev_weak_C_00235	FALSE	FALSE	1.2467	5.4906e-27	2.18548	2.50073e-61	3.81401	5.95955e-20
dev_weak_C_00158	dev_weak_C_00239	FALSE	FALSE	1.2467	5.4906e-27	0.805599	6.64388e-10	2.67076	0.000315284
dev_weak_C_00158	dev_weak_C_00253	FALSE	FALSE	1.2467	5.4906e-27	0.975062	1.82188e-18	3.13961	9.32252e-05
dev_weak_C_00158	dev_weak_C_00268	FALSE	FALSE	1.2467	5.4906e-27	1.79295	3.17014e-32	4.50586	2.3342e-15
dev_weak_C_00158	dev_weak_C_00274	FALSE	FALSE	1.2467	5.4906e-27	2.33073	1.22194e-57	3.75304	8.23125e-11
dev_weak_C_00158	dev_weak_C_00318	FALSE	FALSE	1.2467	5.4906e-27	1.30907	2.3368e-39	2.28113	0.000385871
dev_weak_C_00158	dev_weak_C_00321	FALSE	FALSE	1.2467	5.4906e-27	1.27184	1.99631e-26	2.96031	4.02857e-06
dev_weak_C_00158	dev_weak_C_00324	FALSE	FALSE	1.2467	5.4906e-27	2.21881	2.06897e-57	2.89122	6.75899e-08
dev_weak_C_00158	dev_weak_C_00328	FALSE	FALSE	1.2467	5.4906e-27	1.81078	2.38841e-53	2.92871	3.89369e-06
dev_weak_C_00158	dev_weak_C_00338	FALSE	FALSE	1.2467	5.4906e-27	1.59356	5.13815e-45	2.76961	3.30387e-06
dev_weak_C_00158	dev_weak_C_00339	FALSE	FALSE	1.2467	5.4906e-27	2.39699	1.41344e-67	4.03507	2.15599e-30
dev_weak_C_00158	dev_weak_C_00341	FALSE	FALSE	1.2467	5.4906e-27	1.90663	2.57992e-58	2.62149	6.3443e-08
dev_weak_C_00158	dev_weak_C_00342	FALSE	FALSE	1.2467	5.4906e-27	2.86029	2.92991e-61	3.7253	3.74605e-12
dev_weak_C_00158	dev_weak_C_00343	FALSE	FALSE	1.2467	5.4906e-27	1.96673	1.20766e-50	2.28102	0.00752741
dev_weak_C_00158	dev_weak_C_00347	FALSE	FALSE	1.2467	5.4906e-27	1.18129	3.77375e-31	3.12991	2.71808e-10
dev_weak_C_00158	dev_weak_C_00352	FALSE	FALSE	1.2467	5.4906e-27	1.36775	4.83407e-40	2.02115	0.000468658
dev_weak_C_00158	dev_weak_C_00354	FALSE	FALSE	1.2467	5.4906e-27	1.25725	3.4229e-29	3.21379	4.60824e-11
dev_weak_C_00158	dev_weak_C_00358	FALSE	FALSE	1.2467	5.4906e-27	1.61672	3.32591e-43	2.97284	0.00155775
dev_weak_C_00158	dev_weak_C_00361	FALSE	FALSE	1.2467	5.4906e-27	2.73164	1.43243e-67	4.00936	2.85602e-13
dev_weak_C_00158	dev_weak_C_00362	FALSE	FALSE	1.2467	5.4906e-27	1.46709	3.34032e-36	2.91138	0.0012223
dev_weak_C_00158	dev_weak_C_00363	FALSE	FALSE	1.2467	5.4906e-27	0.699758	4.03458e-08	1.0028	0.46431
dev_weak_C_00158	dev_weak_C_00365	FALSE	FALSE	1.2467	5.4906e-27	2.2823	6.62571e-42	3.59682	2.25445e-07
dev_weak_C_00158	dev_weak_C_00372	FALSE	FALSE	1.2467	5.4906e-27	1.36811	9.64453e-38	2.89045	1.0761e-07
dev_weak_C_00158	dev_weak_C_00373	FALSE	FALSE	1.2467	5.4906e-27	1.32742	2.96909e-37	2.90108	3.98262e-09
dev_weak_C_00158	dev_weak_C_00375	FALSE	FALSE	1.2467	5.4906e-27	3.70196	1.86317e-63	3.62447	3.35631e-10
dev_weak_C_00158	dev_weak_C_00378	FALSE	FALSE	1.2467	5.4906e-27	0.88253	1.63266e-05	1.3488	NA
dev_weak_C_00158	dev_weak_C_00381	FALSE	FALSE	1.2467	5.4906e-27	1.67155	2.98087e-51	2.87105	2.89118e-07
dev_weak_C_00158	dev_weak_C_00382	FALSE	FALSE	1.2467	5.4906e-27	3.71905	8.65327e-69	4.20096	7.57438e-19
dev_weak_C_00158	dev_weak_C_00384	FALSE	FALSE	1.2467	5.4906e-27	1.07303	1.24488e-23	2.91852	1.63727e-09
dev_weak_C_00158	dev_weak_C_00389	FALSE	FALSE	1.2467	5.4906e-27	2.08651	2.62842e-54	4.11946	4.50782e-12
dev_weak_C_00158	dev_weak_C_00393	FALSE	FALSE	1.2467	5.4906e-27	1.0654	2.19578e-12	3.302	3.78367e-05
dev_weak_C_00158	dev_weak_C_00395	FALSE	FALSE	1.2467	5.4906e-27	1.90202	6.6182e-58	3.28071	6.34947e-08
dev_weak_C_00158	dev_weak_C_00396	FALSE	FALSE	1.2467	5.4906e-27	0.874076	1.77806e-16	1.66816	0.0374058
dev_weak_C_00158	dev_weak_C_00399	FALSE	FALSE	1.2467	5.4906e-27	2.65628	1.15084e-45	3.72585	4.05735e-10
dev_weak_C_00158	dev_weak_C_00404	FALSE	FALSE	1.2467	5.4906e-27	2.52569	1.38641e-63	3.26244	7.96711e-06
dev_weak_C_00158	dev_weak_C_00406	FALSE	FALSE	1.2467	5.4906e-27	1.47757	1.19104e-40	4.07991	6.47735e-13
dev_weak_C_00158	dev_weak_C_00409	FALSE	FALSE	1.2467	5.4906e-27	1.20969	1.53032e-31	2.15409	0.000733502
dev_weak_C_00158	dev_weak_C_00411	FALSE	FALSE	1.2467	5.4906e-27	0.779396	8.08128e-07	1.93753	0.161879
dev_weak_C_00158	dev_weak_C_00412	FALSE	FALSE	1.2467	5.4906e-27	1.18409	1.03989e-29	1.40562	0.239132
dev_weak_C_00158	dev_weak_C_00413	FALSE	FALSE	1.2467	5.4906e-27	2.63182	7.9575e-50	3.65252	3.42866e-10
dev_weak_C_00158	dev_weak_C_00415	FALSE	FALSE	1.2467	5.4906e-27	0.359728	0.0674814	2.33227	1.94223e-05
dev_weak_C_00158	dev_weak_C_00418	FALSE	FALSE	1.2467	5.4906e-27	1.62649	1.77283e-39	3.65413	6.79743e-10
dev_weak_C_00158	dev_weak_C_00422	FALSE	FALSE	1.2467	5.4906e-27	0.899202	1.85338e-18	2.34133	0.0031707
dev_weak_C_00158	dev_weak_C_00423	FALSE	FALSE	1.2467	5.4906e-27	0.773633	6.8123e-15	1.69743	0.0105841
dev_weak_C_00158	dev_weak_C_00424	FALSE	FALSE	1.2467	5.4906e-27	2.66176	6.63219e-67	3.29926	1.64888e-13
dev_weak_C_00158	dev_weak_C_00425	FALSE	FALSE	1.2467	5.4906e-27	1.54802	7.09426e-25	2.26696	0.0305074
dev_weak_C_00158	dev_weak_C_00427	FALSE	FALSE	1.2467	5.4906e-27	0.429008	0.00395894	3.36851	2.28258e-10
dev_weak_C_00158	dev_weak_C_00431	FALSE	FALSE	1.2467	5.4906e-27	0.948117	4.07359e-19	2.92661	2.16364e-09
dev_weak_C_00158	dev_weak_C_00432	FALSE	FALSE	1.2467	5.4906e-27	0.916272	1.58105e-14	1.69901	0.206931
dev_weak_C_00158	dev_weak_C_00434	FALSE	FALSE	1.2467	5.4906e-27	0.316623	0.15232	1.79072	0.0116866
dev_weak_C_00158	dev_weak_C_00436	FALSE	FALSE	1.2467	5.4906e-27	1.44267	7.41487e-39	3.66976	4.01927e-12
dev_weak_C_00158	dev_weak_C_00437	FALSE	FALSE	1.2467	5.4906e-27	2.4686	9.46842e-62	3.58402	4.3364e-09
dev_weak_C_00158	ecdysone_low_dCP_B_00801	FALSE	FALSE	1.2467	5.4906e-27	-0.126903	1	2.06186	0.00297228
dev_weak_C_00158	ecdysone_low_dCP_B_00806	FALSE	FALSE	1.2467	5.4906e-27	-0.415985	1	1.92575	0.00137783
dev_weak_C_00158	ecdysone_low_dCP_B_00807	FALSE	FALSE	1.2467	5.4906e-27	0.198015	0.767139	0.0776609	0.960594
dev_weak_C_00158	ecdysone_low_dCP_B_00808	FALSE	FALSE	1.2467	5.4906e-27	0.142649	1	2.15437	0.00607404
dev_weak_C_00158	ecdysone_low_dCP_B_00813	FALSE	FALSE	1.2467	5.4906e-27	0.263111	0.427874	1.6456	0.112776
dev_weak_C_00158	ecdysone_low_dCP_B_00814	FALSE	FALSE	1.2467	5.4906e-27	-0.0823934	1	1.46157	0.101846
dev_weak_C_00158	ecdysone_low_dCP_B_00817	FALSE	FALSE	1.2467	5.4906e-27	0.0314983	1	1.98175	0.00565051
dev_weak_C_00158	ecdysone_low_dCP_B_00822	FALSE	FALSE	1.2467	5.4906e-27	-0.241955	1	1.55173	0.0788037
dev_weak_C_00158	ecdysone_low_dCP_B_00826	FALSE	FALSE	1.2467	5.4906e-27	0.107148	1	0.619367	0.56834
dev_weak_C_00158	ecdysone_low_dCP_B_00827	FALSE	FALSE	1.2467	5.4906e-27	-0.474096	1	1.3311	0.224422
dev_weak_C_00158	ecdysone_low_dCP_B_00828	FALSE	FALSE	1.2467	5.4906e-27	0.119022	1	0.76464	0.5248
dev_weak_C_00158	ecdysone_low_dCP_B_00830	FALSE	FALSE	1.2467	5.4906e-27	-0.857963	1	0.280044	0.692691
dev_weak_C_00158	ecdysone_low_dCP_B_00831	FALSE	FALSE	1.2467	5.4906e-27	-0.592198	1	0.944904	0.282886
dev_weak_C_00158	ecdysone_low_dCP_B_00838	FALSE	FALSE	1.2467	5.4906e-27	0.381712	0.0410544	2.15694	0.0178571
dev_weak_C_00158	ecdysone_low_dCP_B_00839	FALSE	FALSE	1.2467	5.4906e-27	0.251601	0.501764	0.993055	NA
dev_weak_C_00158	ecdysone_low_dCP_B_00844	FALSE	FALSE	1.2467	5.4906e-27	-0.084352	1	1.65949	0.181009
dev_weak_C_00158	ecdysone_low_dCP_B_00845	FALSE	FALSE	1.2467	5.4906e-27	-0.051137	1	1.29448	0.258624
dev_weak_C_00158	ecdysone_low_dCP_B_00848	FALSE	FALSE	1.2467	5.4906e-27	-0.359279	1	0.323921	0.779887
dev_weak_C_00158	ecdysone_low_dCP_C_00803	FALSE	FALSE	1.2467	5.4906e-27	0.439924	0.00376493	1.5245	0.203418
dev_weak_C_00158	ecdysone_low_dCP_C_00804	FALSE	FALSE	1.2467	5.4906e-27	-0.837318	1	-0.50893	0.688022
dev_weak_C_00158	ecdysone_low_dCP_C_00805	FALSE	FALSE	1.2467	5.4906e-27	0.330463	0.109526	0.907715	NA
dev_weak_C_00158	ecdysone_low_dCP_C_00811	FALSE	FALSE	1.2467	5.4906e-27	0.815009	2.61774e-11	3.05893	0.000205937
dev_weak_C_00158	ecdysone_low_dCP_C_00812	FALSE	FALSE	1.2467	5.4906e-27	0.753804	4.17345e-09	2.52379	0.00568688
dev_weak_C_00158	ecdysone_low_dCP_C_00815	FALSE	FALSE	1.2467	5.4906e-27	0.442356	0.00211889	1.51813	0.104054
dev_weak_C_00158	ecdysone_low_dCP_C_00818	FALSE	FALSE	1.2467	5.4906e-27	0.368816	0.0442723	1.29775	0.346408
dev_weak_C_00158	ecdysone_low_dCP_C_00820	FALSE	FALSE	1.2467	5.4906e-27	-0.474102	1	0.0324566	0.981153
dev_weak_C_00158	ecdysone_low_dCP_C_00821	FALSE	FALSE	1.2467	5.4906e-27	-0.332556	1	0.332881	0.783946
dev_weak_C_00158	ecdysone_low_dCP_C_00823	FALSE	FALSE	1.2467	5.4906e-27	-0.220836	1	0.882048	0.462786
dev_weak_C_00158	ecdysone_low_dCP_C_00824	FALSE	FALSE	1.2467	5.4906e-27	0.161194	0.988464	2.39192	0.0130991
dev_weak_C_00158	ecdysone_low_dCP_C_00825	FALSE	FALSE	1.2467	5.4906e-27	0.678856	0.000539382	1.57709	NA
dev_weak_C_00158	ecdysone_low_dCP_C_00829	FALSE	FALSE	1.2467	5.4906e-27	-0.52801	1	1.69427	0.00111675
dev_weak_C_00158	ecdysone_low_dCP_C_00832	FALSE	FALSE	1.2467	5.4906e-27	0.680618	5.0263e-09	1.45051	0.239938
dev_weak_C_00158	ecdysone_low_dCP_C_00835	FALSE	FALSE	1.2467	5.4906e-27	-0.35977	1	-0.489766	0.735511
dev_weak_C_00158	ecdysone_low_dCP_C_00837	FALSE	FALSE	1.2467	5.4906e-27	-0.0312738	1	0.772864	0.481803
dev_weak_C_00158	ecdysone_low_dCP_C_00840	FALSE	FALSE	1.2467	5.4906e-27	0.263538	0.316228	2.45248	0.037517
dev_weak_C_00158	ecdysone_low_dCP_C_00841	FALSE	FALSE	1.2467	5.4906e-27	0.497435	0.000154857	1.86708	0.0308467
dev_weak_C_00158	ecdysone_low_dCP_C_00843	FALSE	FALSE	1.2467	5.4906e-27	0.337169	0.0777788	1.76347	0.0804102
dev_weak_C_00158	ecdysone_low_dCP_C_00846	FALSE	FALSE	1.2467	5.4906e-27	-0.713368	1	0.487943	0.661846
dev_weak_C_00158	ecdysone_low_dCP_C_00849	FALSE	FALSE	1.2467	5.4906e-27	0.540563	2.04352e-05	1.81758	0.146658
dev_weak_C_00158	heatshock_low_dCP_B_00854	FALSE	FALSE	1.2467	5.4906e-27	-0.381862	1	0.362473	0.764555
dev_weak_C_00158	heatshock_low_dCP_B_00855	FALSE	FALSE	1.2467	5.4906e-27	0.585244	2.98481e-05	1.86745	0.0874335
dev_weak_C_00158	heatshock_low_dCP_B_00862	FALSE	FALSE	1.2467	5.4906e-27	-0.159309	1	-0.653641	0.703108
dev_weak_C_00158	heatshock_low_dCP_B_00863	FALSE	FALSE	1.2467	5.4906e-27	-0.0190419	1	0.921822	0.399551
dev_weak_C_00158	heatshock_low_dCP_B_00864	FALSE	FALSE	1.2467	5.4906e-27	0.697498	4.09589e-07	-0.0866336	NA
dev_weak_C_00158	heatshock_low_dCP_B_00865	FALSE	FALSE	1.2467	5.4906e-27	0.185229	0.934826	1.53713	0.153819
dev_weak_C_00158	heatshock_low_dCP_B_00866	FALSE	FALSE	1.2467	5.4906e-27	0.625044	6.97797e-08	3.0663	3.11228e-05
dev_weak_C_00158	heatshock_low_dCP_B_00870	FALSE	FALSE	1.2467	5.4906e-27	-0.00525215	1	1.98884	0.0736806
dev_weak_C_00158	heatshock_low_dCP_B_00871	FALSE	FALSE	1.2467	5.4906e-27	-0.181194	1	2.59237	4.15684e-06
dev_weak_C_00158	heatshock_low_dCP_B_00873	FALSE	FALSE	1.2467	5.4906e-27	0.169435	0.8336	1.73675	0.0660245
dev_weak_C_00158	heatshock_low_dCP_B_00876	FALSE	FALSE	1.2467	5.4906e-27	0.67475	2.22324e-07	2.54525	0.0024984
dev_weak_C_00158	heatshock_low_dCP_B_00878	FALSE	FALSE	1.2467	5.4906e-27	0.110312	1	0.784531	0.565053
dev_weak_C_00158	heatshock_low_dCP_B_00880	FALSE	FALSE	1.2467	5.4906e-27	0.765428	1.06134e-11	4.42268	1.38923e-10
dev_weak_C_00158	heatshock_low_dCP_B_00882	FALSE	FALSE	1.2467	5.4906e-27	0.483952	0.000503939	1.77575	0.0601484
dev_weak_C_00158	heatshock_low_dCP_B_00885	FALSE	FALSE	1.2467	5.4906e-27	0.303836	0.176135	1.59623	0.146149
dev_weak_C_00158	heatshock_low_dCP_B_00886	FALSE	FALSE	1.2467	5.4906e-27	0.0379165	1	1.05444	0.375881
dev_weak_C_00158	heatshock_low_dCP_B_00888	FALSE	FALSE	1.2467	5.4906e-27	-0.425401	1	0.813375	0.307021
dev_weak_C_00158	heatshock_low_dCP_B_00894	FALSE	FALSE	1.2467	5.4906e-27	-0.0365166	1	2.44088	5.2838e-05
dev_weak_C_00158	heatshock_low_dCP_B_00897	FALSE	FALSE	1.2467	5.4906e-27	-0.459773	1	0.940056	0.349406
dev_weak_C_00158	heatshock_low_dCP_B_00899	FALSE	FALSE	1.2467	5.4906e-27	0.131616	1	2.08495	0.00110162
dev_weak_C_00158	heatshock_low_dCP_C_00851	FALSE	FALSE	1.2467	5.4906e-27	-0.184476	1	-0.040655	0.979554
dev_weak_C_00158	heatshock_low_dCP_C_00856	FALSE	FALSE	1.2467	5.4906e-27	0.431485	0.00274003	1.58758	0.245979
dev_weak_C_00158	heatshock_low_dCP_C_00859	FALSE	FALSE	1.2467	5.4906e-27	0.712458	3.56235e-07	1.52703	0.264881
dev_weak_C_00158	heatshock_low_dCP_C_00860	FALSE	FALSE	1.2467	5.4906e-27	0.295	0.219669	2.30341	0.0162892
dev_weak_C_00158	heatshock_low_dCP_C_00861	FALSE	FALSE	1.2467	5.4906e-27	0.65905	3.17586e-06	2.62657	0.0031635
dev_weak_C_00158	heatshock_low_dCP_C_00868	FALSE	FALSE	1.2467	5.4906e-27	0.501569	0.000466031	1.64935	0.186942
dev_weak_C_00158	heatshock_low_dCP_C_00869	FALSE	FALSE	1.2467	5.4906e-27	0.455673	0.00278402	0.707977	0.598757
dev_weak_C_00158	heatshock_low_dCP_C_00872	FALSE	FALSE	1.2467	5.4906e-27	0.427647	0.00508318	2.89124	0.00021466
dev_weak_C_00158	heatshock_low_dCP_C_00874	FALSE	FALSE	1.2467	5.4906e-27	0.360468	0.0533752	2.01408	0.0238759
dev_weak_C_00158	heatshock_low_dCP_C_00875	FALSE	FALSE	1.2467	5.4906e-27	0.0344081	1	1.41489	0.0995875
dev_weak_C_00158	heatshock_low_dCP_C_00877	FALSE	FALSE	1.2467	5.4906e-27	0.334373	0.0326616	2.71291	7.58327e-07
dev_weak_C_00158	heatshock_low_dCP_C_00879	FALSE	FALSE	1.2467	5.4906e-27	0.470326	0.00203734	1.92073	0.112777
dev_weak_C_00158	heatshock_low_dCP_C_00881	FALSE	FALSE	1.2467	5.4906e-27	0.209866	0.713243	2.20459	0.0066733
dev_weak_C_00158	heatshock_low_dCP_C_00883	FALSE	FALSE	1.2467	5.4906e-27	0.513874	7.76343e-05	3.61434	7.82805e-12
dev_weak_C_00158	heatshock_low_dCP_C_00884	FALSE	FALSE	1.2467	5.4906e-27	0.176527	0.928532	1.01512	0.394983
dev_weak_C_00158	heatshock_low_dCP_C_00889	FALSE	FALSE	1.2467	5.4906e-27	0.205027	0.760905	0.485728	0.689808
dev_weak_C_00158	heatshock_low_dCP_C_00891	FALSE	FALSE	1.2467	5.4906e-27	1.34061	1.0299e-18	3.52344	9.29622e-07
dev_weak_C_00158	heatshock_low_dCP_C_00896	FALSE	FALSE	1.2467	5.4906e-27	1.39332	4.8914e-19	2.5601	0.00852913
dev_weak_C_00158	hk_inactive_B_00601	FALSE	FALSE	1.2467	5.4906e-27	0.522472	0.000124843	0.639155	NA
dev_weak_C_00158	hk_inactive_B_00605	FALSE	FALSE	1.2467	5.4906e-27	0.49365	0.000170083	1.95504	0.106264
dev_weak_C_00158	hk_inactive_B_00608	FALSE	FALSE	1.2467	5.4906e-27	0.0668565	1	1.94018	0.029638
dev_weak_C_00158	hk_inactive_B_00620	FALSE	FALSE	1.2467	5.4906e-27	-0.266388	1	0.879468	0.462238
dev_weak_C_00158	hk_inactive_B_00625	FALSE	FALSE	1.2467	5.4906e-27	0.534389	0.000534181	0.797009	NA
dev_weak_C_00158	hk_inactive_C_00603	FALSE	FALSE	1.2467	5.4906e-27	-0.1226	1	1.27572	0.2103
dev_weak_C_00158	hk_inactive_C_00604	FALSE	FALSE	1.2467	5.4906e-27	-0.42162	1	-0.322087	0.800262
dev_weak_C_00158	hk_inactive_C_00606	FALSE	FALSE	1.2467	5.4906e-27	0.318488	0.110499	2.02365	0.0962637
dev_weak_C_00158	hk_inactive_C_00607	FALSE	FALSE	1.2467	5.4906e-27	0.33633	0.0854733	2.54655	0.00937538
dev_weak_C_00158	hk_inactive_C_00610	FALSE	FALSE	1.2467	5.4906e-27	-0.637303	1	-0.0244	0.985704
dev_weak_C_00158	hk_inactive_C_00611	FALSE	FALSE	1.2467	5.4906e-27	0.710539	5.02784e-07	0.715434	NA
dev_weak_C_00158	hk_inactive_C_00614	FALSE	FALSE	1.2467	5.4906e-27	0.0176073	1	1.02609	0.45227
dev_weak_C_00158	hk_inactive_C_00616	FALSE	FALSE	1.2467	5.4906e-27	0.605948	1.81757e-05	0.808835	NA
dev_weak_C_00158	hk_inactive_C_00617	FALSE	FALSE	1.2467	5.4906e-27	0.0966757	1	0.659432	0.625153
dev_weak_C_00158	hk_inactive_C_00621	FALSE	FALSE	1.2467	5.4906e-27	0.555651	0.00175758	1.29109	NA
dev_weak_C_00158	hk_medium_B_00658	FALSE	FALSE	1.2467	5.4906e-27	0.483275	0.000226596	1.94751	0.161478
dev_weak_C_00158	hk_medium_B_00661	FALSE	FALSE	1.2467	5.4906e-27	0.0245187	1	0.607182	0.699926
dev_weak_C_00158	hk_medium_B_00665	FALSE	FALSE	1.2467	5.4906e-27	0.417753	0.0063438	1.59672	0.183418
dev_weak_C_00158	hk_medium_B_00666	FALSE	FALSE	1.2467	5.4906e-27	0.631941	4.66012e-07	1.80423	0.104445
dev_weak_C_00158	hk_medium_B_00667	FALSE	FALSE	1.2467	5.4906e-27	0.467606	0.0001484	1.78549	0.106471
dev_weak_C_00158	hk_medium_B_00669	FALSE	FALSE	1.2467	5.4906e-27	0.0297316	1	1.25474	0.295056
dev_weak_C_00158	hk_medium_C_00651	FALSE	FALSE	1.2467	5.4906e-27	0.496443	0.000306039	1.83427	0.183418
dev_weak_C_00158	hk_medium_C_00652	FALSE	FALSE	1.2467	5.4906e-27	0.525471	6.6448e-05	0.768474	NA
dev_weak_C_00158	hk_medium_C_00653	FALSE	FALSE	1.2467	5.4906e-27	0.0250408	1	-0.11939	0.930635
dev_weak_C_00158	hk_medium_C_00654	FALSE	FALSE	1.2467	5.4906e-27	0.590273	1.68327e-05	1.06631	NA
dev_weak_C_00158	hk_medium_C_00655	FALSE	FALSE	1.2467	5.4906e-27	-0.0419756	1	1.60514	0.071637
dev_weak_C_00158	hk_medium_C_00657	FALSE	FALSE	1.2467	5.4906e-27	0.787982	1.53579e-07	0.808835	NA
dev_weak_C_00158	hk_medium_C_00659	FALSE	FALSE	1.2467	5.4906e-27	0.322821	0.139581	2.57473	1.43822e-05
dev_weak_C_00158	hk_medium_C_00660	FALSE	FALSE	1.2467	5.4906e-27	0.314088	0.168146	0.700559	0.608943
dev_weak_C_00158	hk_medium_C_00662	FALSE	FALSE	1.2467	5.4906e-27	0.625518	1.68662e-06	1.26352	0.346165
dev_weak_C_00158	hk_medium_C_00663	FALSE	FALSE	1.2467	5.4906e-27	0.649044	8.12199e-09	1.52673	0.267993
dev_weak_C_00158	hk_medium_C_00668	FALSE	FALSE	1.2467	5.4906e-27	0.561789	2.3724e-05	2.18404	0.0222559
dev_weak_C_00158	hk_medium_C_00671	FALSE	FALSE	1.2467	5.4906e-27	-0.615672	1	-1.34436	0.371168
dev_weak_C_00158	hk_strong_B_00678	FALSE	FALSE	1.2467	5.4906e-27	0.465446	0.00325926	1.59965	0.0694135
dev_weak_C_00158	hk_strong_B_00680	FALSE	FALSE	1.2467	5.4906e-27	0.601162	7.22505e-07	2.2642	0.00212312
dev_weak_C_00158	hk_strong_B_00683	FALSE	FALSE	1.2467	5.4906e-27	0.177825	0.884898	1.16151	0.0917312
dev_weak_C_00158	hk_strong_B_00685	FALSE	FALSE	1.2467	5.4906e-27	0.106521	1	1.50239	0.166083
dev_weak_C_00158	hk_strong_B_00687	FALSE	FALSE	1.2467	5.4906e-27	-0.106998	1	1.26508	0.0649269
dev_weak_C_00158	hk_strong_B_00694	FALSE	FALSE	1.2467	5.4906e-27	1.19541	4.65815e-16	1.35619	NA
dev_weak_C_00158	hk_strong_B_00695	FALSE	FALSE	1.2467	5.4906e-27	0.427253	0.00286447	0.185963	NA
dev_weak_C_00158	hk_strong_B_00696	FALSE	FALSE	1.2467	5.4906e-27	0.530846	0.000425609	0.444147	0.77597
dev_weak_C_00158	hk_strong_B_00698	FALSE	FALSE	1.2467	5.4906e-27	0.625806	1.02118e-05	2.03386	0.0935691
dev_weak_C_00158	hk_strong_C_00676	FALSE	FALSE	1.2467	5.4906e-27	0.313268	0.116226	-1.03542	0.51376
dev_weak_C_00158	hk_strong_C_00679	FALSE	FALSE	1.2467	5.4906e-27	0.529687	8.29634e-05	0.703775	0.557626
dev_weak_C_00158	hk_strong_C_00681	FALSE	FALSE	1.2467	5.4906e-27	0.33037	0.0610541	0.36697	NA
dev_weak_C_00158	hk_strong_C_00682	FALSE	FALSE	1.2467	5.4906e-27	0.790999	1.51663e-10	2.01945	0.137364
dev_weak_C_00158	hk_strong_C_00684	FALSE	FALSE	1.2467	5.4906e-27	0.067802	1	0.828882	0.391992
dev_weak_C_00158	hk_strong_C_00688	FALSE	FALSE	1.2467	5.4906e-27	0.554878	7.81625e-06	2.59608	0.000427963
dev_weak_C_00158	hk_strong_C_00689	FALSE	FALSE	1.2467	5.4906e-27	0.407096	0.0286729	0.705107	0.600126
dev_weak_C_00158	hk_strong_C_00690	FALSE	FALSE	1.2467	5.4906e-27	0.568946	6.60173e-06	0.526475	0.739647
dev_weak_C_00158	hk_strong_C_00691	FALSE	FALSE	1.2467	5.4906e-27	1.06921	2.26385e-20	2.18939	0.0475348
dev_weak_C_00158	hk_strong_C_00699	FALSE	FALSE	1.2467	5.4906e-27	-0.30725	1	0.742875	0.587216
dev_weak_C_00158	hk_strong_C_00700	FALSE	FALSE	1.2467	5.4906e-27	0.783674	2.67728e-11	1.21436	NA
dev_weak_C_00158	hk_weak_B_00626	FALSE	FALSE	1.2467	5.4906e-27	0.430766	0.00477232	1.5193	0.204206
dev_weak_C_00158	hk_weak_B_00629	FALSE	FALSE	1.2467	5.4906e-27	0.135407	1	0.66523	0.621574
dev_weak_C_00158	hk_weak_B_00630	FALSE	FALSE	1.2467	5.4906e-27	0.791331	1.22868e-11	1.35954	0.256453
dev_weak_C_00158	hk_weak_B_00631	FALSE	FALSE	1.2467	5.4906e-27	0.265864	0.272968	0.428284	0.750603
dev_weak_C_00158	hk_weak_B_00635	FALSE	FALSE	1.2467	5.4906e-27	0.918066	1.86173e-14	1.95325	0.0542469
dev_weak_C_00158	hk_weak_B_00638	FALSE	FALSE	1.2467	5.4906e-27	0.162813	0.95192	0.964944	0.418853
dev_weak_C_00158	hk_weak_B_00639	FALSE	FALSE	1.2467	5.4906e-27	0.458616	0.000574034	0.279352	0.858741
dev_weak_C_00158	hk_weak_B_00643	FALSE	FALSE	1.2467	5.4906e-27	0.763175	7.25951e-11	1.55155	0.152969
dev_weak_C_00158	hk_weak_B_00645	FALSE	FALSE	1.2467	5.4906e-27	0.515429	6.9746e-05	1.70454	0.0960952
dev_weak_C_00158	hk_weak_B_00648	FALSE	FALSE	1.2467	5.4906e-27	0.218102	0.537082	0.695588	0.565496
dev_weak_C_00158	hk_weak_C_00627	FALSE	FALSE	1.2467	5.4906e-27	1.1068	3.26458e-14	1.47012	NA
dev_weak_C_00158	hk_weak_C_00634	FALSE	FALSE	1.2467	5.4906e-27	0.485101	0.000377611	1.59706	0.111472
dev_weak_C_00158	hk_weak_C_00636	FALSE	FALSE	1.2467	5.4906e-27	0.228691	0.438473	0.212559	NA
dev_weak_C_00158	hk_weak_C_00637	FALSE	FALSE	1.2467	5.4906e-27	0.56021	3.23701e-05	-0.149425	NA
dev_weak_C_00158	hk_weak_C_00641	FALSE	FALSE	1.2467	5.4906e-27	-0.0052023	1	1.11722	0.273625
dev_weak_C_00158	hk_weak_C_00642	FALSE	FALSE	1.2467	5.4906e-27	0.311699	0.180473	-0.0392693	NA
dev_weak_C_00158	hk_weak_C_00644	FALSE	FALSE	1.2467	5.4906e-27	0.645888	7.19539e-05	1.16741	0.383096
dev_weak_C_00158	hk_weak_C_00646	FALSE	FALSE	1.2467	5.4906e-27	0.3603	0.0272547	1.57007	NA
dev_weak_C_00158	hk_weak_C_00647	FALSE	FALSE	1.2467	5.4906e-27	0.386562	0.0112672	0.213712	NA
dev_weak_C_00158	hk_weak_C_00649	FALSE	FALSE	1.2467	5.4906e-27	0.186577	0.799595	0.503389	0.714658
dev_weak_C_00179	OSC_OSC_specific_B_00901	FALSE	FALSE	1.23495	7.30494e-33	0.24229	0.516643	1.07603	0.142137
dev_weak_C_00179	OSC_OSC_specific_B_00903	FALSE	FALSE	1.23495	7.30494e-33	0.613184	2.44698e-05	1.6167	0.137058
dev_weak_C_00179	OSC_OSC_specific_B_00904	FALSE	FALSE	1.23495	7.30494e-33	-0.463759	1	1.48204	0.00231722
dev_weak_C_00179	OSC_OSC_specific_B_00906	FALSE	FALSE	1.23495	7.30494e-33	0.522716	0.00177693	2.70471	0.00250291
dev_weak_C_00179	OSC_OSC_specific_B_00911	FALSE	FALSE	1.23495	7.30494e-33	0.726968	4.59947e-12	1.88124	0.0111147
dev_weak_C_00179	OSC_OSC_specific_B_00912	FALSE	FALSE	1.23495	7.30494e-33	0.642814	1.93478e-09	1.14706	0.137015
dev_weak_C_00179	OSC_OSC_specific_B_00916	FALSE	FALSE	1.23495	7.30494e-33	0.48542	0.00136991	1.42606	0.232546
dev_weak_C_00179	OSC_OSC_specific_B_00920	FALSE	FALSE	1.23495	7.30494e-33	0.102478	1	1.09613	0.212748
dev_weak_C_00179	OSC_OSC_specific_B_00921	FALSE	FALSE	1.23495	7.30494e-33	-0.291422	1	1.56022	0.0215528
dev_weak_C_00179	OSC_OSC_specific_B_00924	FALSE	FALSE	1.23495	7.30494e-33	0.886342	9.70713e-16	3.40006	6.31255e-22
dev_weak_C_00179	OSC_OSC_specific_B_00926	FALSE	FALSE	1.23495	7.30494e-33	0.697399	3.39365e-06	1.83751	0.0968539
dev_weak_C_00179	OSC_OSC_specific_B_00927	FALSE	FALSE	1.23495	7.30494e-33	0.493087	0.0013185	1.59687	0.0714778
dev_weak_C_00179	OSC_OSC_specific_B_00933	FALSE	FALSE	1.23495	7.30494e-33	0.721198	1.80743e-08	1.63838	0.223708
dev_weak_C_00179	OSC_OSC_specific_B_00936	FALSE	FALSE	1.23495	7.30494e-33	0.257321	0.461649	0.859499	0.423422
dev_weak_C_00179	OSC_OSC_specific_B_00937	FALSE	FALSE	1.23495	7.30494e-33	-0.0875892	1	2.05028	0.00148832
dev_weak_C_00179	OSC_OSC_specific_B_00939	FALSE	FALSE	1.23495	7.30494e-33	0.005274	1	2.14364	0.000663699
dev_weak_C_00179	OSC_OSC_specific_B_00941	FALSE	FALSE	1.23495	7.30494e-33	0.861802	2.4946e-15	2.75594	4.46044e-10
dev_weak_C_00179	OSC_OSC_specific_B_00943	FALSE	FALSE	1.23495	7.30494e-33	0.0992751	1	1.15995	0.0806069
dev_weak_C_00179	OSC_OSC_specific_B_00946	FALSE	FALSE	1.23495	7.30494e-33	0.858263	1.15416e-09	1.62887	0.23488
dev_weak_C_00179	OSC_OSC_specific_B_00947	FALSE	FALSE	1.23495	7.30494e-33	-0.46038	1	0.92298	0.175011
dev_weak_C_00179	OSC_OSC_specific_B_00948	FALSE	FALSE	1.23495	7.30494e-33	-0.0271378	1	0.936501	0.286528
dev_weak_C_00179	OSC_OSC_specific_B_00950	FALSE	FALSE	1.23495	7.30494e-33	0.561242	6.55693e-05	2.16254	0.034301
dev_weak_C_00179	OSC_OSC_specific_C_00902	FALSE	FALSE	1.23495	7.30494e-33	0.00624729	1	1.91939	0.00235232
dev_weak_C_00179	OSC_OSC_specific_C_00905	FALSE	FALSE	1.23495	7.30494e-33	0.966861	1.18479e-14	0.513681	0.743424
dev_weak_C_00179	OSC_OSC_specific_C_00907	FALSE	FALSE	1.23495	7.30494e-33	-0.420472	1	0.239486	0.795164
dev_weak_C_00179	OSC_OSC_specific_C_00908	FALSE	FALSE	1.23495	7.30494e-33	-0.256485	1	1.59471	0.0133713
dev_weak_C_00179	OSC_OSC_specific_C_00909	FALSE	FALSE	1.23495	7.30494e-33	0.232784	0.515497	0.732483	0.595522
dev_weak_C_00179	OSC_OSC_specific_C_00910	FALSE	FALSE	1.23495	7.30494e-33	0.0684212	1	1.90007	0.00608478
dev_weak_C_00179	OSC_OSC_specific_C_00913	FALSE	FALSE	1.23495	7.30494e-33	0.180187	0.906978	1.48689	0.111385
dev_weak_C_00179	OSC_OSC_specific_C_00914	FALSE	FALSE	1.23495	7.30494e-33	0.627361	0.000313908	1.22931	0.260095
dev_weak_C_00179	OSC_OSC_specific_C_00915	FALSE	FALSE	1.23495	7.30494e-33	1.00838	6.09138e-08	1.53402	0.0655899
dev_weak_C_00179	OSC_OSC_specific_C_00917	FALSE	FALSE	1.23495	7.30494e-33	0.483708	0.000793204	1.44948	0.20975
dev_weak_C_00179	OSC_OSC_specific_C_00918	FALSE	FALSE	1.23495	7.30494e-33	0.0572817	1	1.67223	0.0448831
dev_weak_C_00179	OSC_OSC_specific_C_00919	FALSE	FALSE	1.23495	7.30494e-33	0.413889	0.0120839	1.63978	0.0552755
dev_weak_C_00179	OSC_OSC_specific_C_00925	FALSE	FALSE	1.23495	7.30494e-33	0.28598	0.260193	1.45037	0.185047
dev_weak_C_00179	OSC_OSC_specific_C_00928	FALSE	FALSE	1.23495	7.30494e-33	0.0320889	1	1.6842	0.0171333
dev_weak_C_00179	OSC_OSC_specific_C_00929	FALSE	FALSE	1.23495	7.30494e-33	0.468052	0.00221456	0.995336	NA
dev_weak_C_00179	OSC_OSC_specific_C_00932	FALSE	FALSE	1.23495	7.30494e-33	-0.0221637	1	1.4201	0.0882026
dev_weak_C_00179	OSC_OSC_specific_C_00934	FALSE	FALSE	1.23495	7.30494e-33	0.695954	2.32048e-08	1.15225	0.291277
dev_weak_C_00179	OSC_OSC_specific_C_00935	FALSE	FALSE	1.23495	7.30494e-33	-0.675222	1	1.35082	0.0224825
dev_weak_C_00179	OSC_OSC_specific_C_00938	FALSE	FALSE	1.23495	7.30494e-33	0.89128	7.75647e-12	3.52156	4.76908e-06
dev_weak_C_00179	OSC_OSC_specific_C_00940	FALSE	FALSE	1.23495	7.30494e-33	-0.557952	1	0.685353	0.31913
dev_weak_C_00179	OSC_OSC_specific_C_00942	FALSE	FALSE	1.23495	7.30494e-33	1.21455	1.79581e-16	3.34374	5.51858e-06
dev_weak_C_00179	OSC_OSC_specific_C_00945	FALSE	FALSE	1.23495	7.30494e-33	-0.426215	1	1.39345	0.0419683
dev_weak_C_00179	OSC_OSC_specific_C_00949	FALSE	FALSE	1.23495	7.30494e-33	0.36973	0.0438893	1.56078	0.0220521
dev_weak_C_00179	control_Ecoli_B_00976	FALSE	TRUE	1.23495	7.30494e-33	0.319968	0.0977117	1.80452	0.0169482
dev_weak_C_00179	control_Ecoli_B_00980	FALSE	TRUE	1.23495	7.30494e-33	0.64807	2.45244e-06	1.20061	0.37928
dev_weak_C_00179	control_Ecoli_B_00986	FALSE	TRUE	1.23495	7.30494e-33	0.722893	1.88982e-07	2.71727	0.00556065
dev_weak_C_00179	control_Ecoli_B_00991	FALSE	FALSE	1.23495	7.30494e-33	-0.342092	1	1.71339	0.00130518
dev_weak_C_00179	control_Ecoli_B_00992	FALSE	TRUE	1.23495	7.30494e-33	0.168545	0.850137	0.808667	NA
dev_weak_C_00179	control_Ecoli_B_00994	FALSE	TRUE	1.23495	7.30494e-33	0.401347	0.010894	2.00545	0.0352264
dev_weak_C_00179	control_Ecoli_B_00995	FALSE	TRUE	1.23495	7.30494e-33	0.0512297	1	0.752988	0.529813
dev_weak_C_00179	control_Ecoli_B_00999	FALSE	TRUE	1.23495	7.30494e-33	0.369073	0.0386462	1.19005	0.176634
dev_weak_C_00179	control_Ecoli_B_01000	FALSE	FALSE	1.23495	7.30494e-33	-0.425996	1	0.160771	0.876964
dev_weak_C_00179	control_Ecoli_C_00977	FALSE	TRUE	1.23495	7.30494e-33	0.405119	0.00625616	0.831274	0.414667
dev_weak_C_00179	control_Ecoli_C_00978	FALSE	FALSE	1.23495	7.30494e-33	-0.62536	1	1.16853	0.0388795
dev_weak_C_00179	control_Ecoli_C_00979	FALSE	TRUE	1.23495	7.30494e-33	0.0495316	1	1.36077	0.100247
dev_weak_C_00179	control_Ecoli_C_00982	FALSE	FALSE	1.23495	7.30494e-33	0.785032	4.20414e-09	2.46983	0.0042011
dev_weak_C_00179	control_Ecoli_C_00984	FALSE	TRUE	1.23495	7.30494e-33	-0.0965847	1	1.42785	0.0361548
dev_weak_C_00179	control_Ecoli_C_00985	FALSE	TRUE	1.23495	7.30494e-33	0.617656	7.65121e-06	0.477602	0.76046
dev_weak_C_00179	control_Ecoli_C_00987	FALSE	FALSE	1.23495	7.30494e-33	1.20883	4.66046e-30	2.5563	3.94688e-07
dev_weak_C_00179	control_Ecoli_C_00988	FALSE	TRUE	1.23495	7.30494e-33	0.121425	1	1.37366	0.073673
dev_weak_C_00179	control_Ecoli_C_00989	FALSE	TRUE	1.23495	7.30494e-33	0.311596	0.145754	1.86538	0.00664333
dev_weak_C_00179	control_Ecoli_C_00990	FALSE	TRUE	1.23495	7.30494e-33	0.513545	6.66442e-05	0.897199	0.43054
dev_weak_C_00179	control_Ecoli_C_00993	FALSE	TRUE	1.23495	7.30494e-33	-0.180648	1	-0.649634	0.641247
dev_weak_C_00179	control_Ecoli_C_00996	FALSE	TRUE	1.23495	7.30494e-33	-0.0480902	1	0.706231	0.425448
dev_weak_C_00179	control_Ecoli_C_00997	FALSE	TRUE	1.23495	7.30494e-33	-0.198718	1	0.702979	0.401772
dev_weak_C_00179	control_Ecoli_C_00998	FALSE	TRUE	1.23495	7.30494e-33	-0.191022	1	0.728797	0.437861
dev_weak_C_00179	control_exon_B_00952	FALSE	TRUE	1.23495	7.30494e-33	0.348456	0.0496418	2.01892	0.0118967
dev_weak_C_00179	control_exon_B_00955	FALSE	TRUE	1.23495	7.30494e-33	-0.142603	1	0.307992	0.845062
dev_weak_C_00179	control_exon_B_00956	FALSE	TRUE	1.23495	7.30494e-33	0.104365	1	0.512106	0.74627
dev_weak_C_00179	control_exon_B_00960	FALSE	TRUE	1.23495	7.30494e-33	-0.0509191	1	1.81381	0.0185284
dev_weak_C_00179	control_exon_B_00964	FALSE	TRUE	1.23495	7.30494e-33	-0.00977735	1	1.80883	0.0153151
dev_weak_C_00179	control_exon_B_00966	FALSE	TRUE	1.23495	7.30494e-33	0.531457	6.42922e-05	1.45646	0.131178
dev_weak_C_00179	control_exon_B_00971	FALSE	FALSE	1.23495	7.30494e-33	0.713247	4.21918e-08	2.12285	0.0263266
dev_weak_C_00179	control_exon_C_00951	FALSE	TRUE	1.23495	7.30494e-33	0.645078	6.91508e-06	1.94227	0.0762068
dev_weak_C_00179	control_exon_C_00953	FALSE	FALSE	1.23495	7.30494e-33	-0.332905	1	0.439858	0.694455
dev_weak_C_00179	control_exon_C_00954	FALSE	TRUE	1.23495	7.30494e-33	-0.0257438	1	0.607019	0.653685
dev_weak_C_00179	control_exon_C_00958	FALSE	TRUE	1.23495	7.30494e-33	0.632417	4.3203e-06	1.48611	0.138758
dev_weak_C_00179	control_exon_C_00959	FALSE	TRUE	1.23495	7.30494e-33	0.0204195	1	0.913194	0.250809
dev_weak_C_00179	control_exon_C_00961	FALSE	TRUE	1.23495	7.30494e-33	-0.255731	1	0.1581	0.864061
dev_weak_C_00179	control_exon_C_00962	FALSE	TRUE	1.23495	7.30494e-33	0.271655	0.296947	0.0420965	0.973165
dev_weak_C_00179	control_exon_C_00963	FALSE	TRUE	1.23495	7.30494e-33	-0.242013	1	0.0288894	0.98304
dev_weak_C_00179	control_exon_C_00968	FALSE	TRUE	1.23495	7.30494e-33	0.725977	5.06448e-08	1.6687	0.104907
dev_weak_C_00179	control_exon_C_00969	FALSE	TRUE	1.23495	7.30494e-33	0.619618	5.30534e-07	2.5118	0.000126304
dev_weak_C_00179	control_exon_C_00970	FALSE	FALSE	1.23495	7.30494e-33	-0.958556	1	0.335188	0.600202
dev_weak_C_00179	control_exon_C_00972	FALSE	TRUE	1.23495	7.30494e-33	-0.14661	1	1.20621	0.101159
dev_weak_C_00179	control_exon_C_00973	FALSE	TRUE	1.23495	7.30494e-33	-0.119245	1	0.775633	0.42346
dev_weak_C_00179	control_exon_C_00975	FALSE	TRUE	1.23495	7.30494e-33	0.603682	4.01242e-06	1.89799	0.0869779
dev_weak_C_00179	control_flat_genomic_region_A_00702	FALSE	TRUE	1.23495	7.30494e-33	-0.0598762	1	1.28409	0.06867
dev_weak_C_00179	control_flat_genomic_region_A_00707	FALSE	TRUE	1.23495	7.30494e-33	0.67103	6.41902e-09	0.92861	0.437464
dev_weak_C_00179	control_flat_genomic_region_A_00716	FALSE	TRUE	1.23495	7.30494e-33	0.439759	0.00500871	1.63635	0.0830758
dev_weak_C_00179	control_flat_genomic_region_A_00720	FALSE	TRUE	1.23495	7.30494e-33	0.216277	0.57736	1.39932	0.127664
dev_weak_C_00179	control_flat_genomic_region_A_00724	FALSE	FALSE	1.23495	7.30494e-33	0.780379	7.08147e-09	0.939575	0.489256
dev_weak_C_00179	control_flat_genomic_region_A_00744	FALSE	TRUE	1.23495	7.30494e-33	0.0386922	1	0.799664	0.152522
dev_weak_C_00179	control_flat_genomic_region_A_00748	FALSE	FALSE	1.23495	7.30494e-33	-0.285413	1	0.019646	0.986407
dev_weak_C_00179	control_flat_genomic_region_A_00751	FALSE	TRUE	1.23495	7.30494e-33	0.582832	3.05154e-05	1.36315	0.143855
dev_weak_C_00179	control_flat_genomic_region_A_00753	FALSE	TRUE	1.23495	7.30494e-33	0.0236522	1	1.40887	0.119749
dev_weak_C_00179	control_flat_genomic_region_A_00756	FALSE	TRUE	1.23495	7.30494e-33	0.232113	0.410151	1.07535	0.220777
dev_weak_C_00179	control_flat_genomic_region_A_00760	FALSE	FALSE	1.23495	7.30494e-33	0.842258	4.69923e-08	2.41524	0.019563
dev_weak_C_00179	control_flat_genomic_region_A_00765	FALSE	TRUE	1.23495	7.30494e-33	0.598675	9.23405e-06	1.19688	0.230841
dev_weak_C_00179	control_flat_genomic_region_A_00783	FALSE	FALSE	1.23495	7.30494e-33	0.909965	8.59711e-15	3.22327	1.13793e-07
dev_weak_C_00179	control_flat_genomic_region_A_00791	FALSE	FALSE	1.23495	7.30494e-33	-0.975073	1	-0.280841	0.777465
dev_weak_C_00179	control_flat_genomic_region_A_00796	FALSE	FALSE	1.23495	7.30494e-33	0.856401	7.65121e-06	3.59648	2.80875e-05
dev_weak_C_00179	control_flat_genomic_region_A_00798	FALSE	FALSE	1.23495	7.30494e-33	-0.775829	1	0.128849	0.860809
dev_weak_C_00179	control_flat_genomic_region_A_00799	FALSE	FALSE	1.23495	7.30494e-33	1.23416	5.84526e-19	2.7993	4.52492e-05
dev_weak_C_00179	control_flat_genomic_region_B_00701	FALSE	FALSE	1.23495	7.30494e-33	-0.36473	1	0.971791	0.168229
dev_weak_C_00179	control_flat_genomic_region_B_00703	FALSE	FALSE	1.23495	7.30494e-33	-0.929347	1	-0.491505	0.628765
dev_weak_C_00179	control_flat_genomic_region_B_00708	FALSE	TRUE	1.23495	7.30494e-33	-0.145152	1	1.08346	0.278229
dev_weak_C_00179	control_flat_genomic_region_B_00711	FALSE	TRUE	1.23495	7.30494e-33	-0.0171125	1	0.918369	0.212398
dev_weak_C_00179	control_flat_genomic_region_B_00713	FALSE	TRUE	1.23495	7.30494e-33	0.427646	0.0041735	0.962432	0.41904
dev_weak_C_00179	control_flat_genomic_region_B_00715	FALSE	TRUE	1.23495	7.30494e-33	0.179698	0.821534	0.201926	0.897469
dev_weak_C_00179	control_flat_genomic_region_B_00722	FALSE	TRUE	1.23495	7.30494e-33	-0.2289	1	1.18341	0.165247
dev_weak_C_00179	control_flat_genomic_region_B_00727	FALSE	TRUE	1.23495	7.30494e-33	0.0819182	1	1.25494	0.356022
dev_weak_C_00179	control_flat_genomic_region_B_00730	FALSE	FALSE	1.23495	7.30494e-33	1.37636	5.30183e-32	3.98542	1.50206e-12
dev_weak_C_00179	control_flat_genomic_region_B_00733	FALSE	TRUE	1.23495	7.30494e-33	-0.170399	1	0.55777	0.590659
dev_weak_C_00179	control_flat_genomic_region_B_00736	FALSE	FALSE	1.23495	7.30494e-33	-0.508604	1	0.220256	0.857004
dev_weak_C_00179	control_flat_genomic_region_B_00740	FALSE	TRUE	1.23495	7.30494e-33	0.648669	2.46886e-07	2.21364	0.0202608
dev_weak_C_00179	control_flat_genomic_region_B_00746	FALSE	TRUE	1.23495	7.30494e-33	0.616797	7.22123e-07	1.76158	0.0356062
dev_weak_C_00179	control_flat_genomic_region_B_00747	FALSE	TRUE	1.23495	7.30494e-33	0.65098	1.68662e-06	2.93744	3.19117e-07
dev_weak_C_00179	control_flat_genomic_region_B_00752	FALSE	TRUE	1.23495	7.30494e-33	-0.219502	1	0.417376	0.645723
dev_weak_C_00179	control_flat_genomic_region_B_00764	FALSE	FALSE	1.23495	7.30494e-33	-0.675869	1	0.603548	0.399176
dev_weak_C_00179	control_flat_genomic_region_B_00768	FALSE	TRUE	1.23495	7.30494e-33	0.0787779	1	0.487057	0.719062
dev_weak_C_00179	control_flat_genomic_region_B_00773	FALSE	TRUE	1.23495	7.30494e-33	-0.252607	1	-0.149401	0.891096
dev_weak_C_00179	control_flat_genomic_region_B_00774	FALSE	TRUE	1.23495	7.30494e-33	0.577056	1.71825e-06	2.7023	1.37508e-05
dev_weak_C_00179	control_flat_genomic_region_B_00776	FALSE	TRUE	1.23495	7.30494e-33	0.234855	0.501472	1.12094	0.410376
dev_weak_C_00179	control_flat_genomic_region_B_00781	FALSE	TRUE	1.23495	7.30494e-33	0.428544	0.00260567	1.06768	0.369647
dev_weak_C_00179	control_flat_genomic_region_B_00785	FALSE	TRUE	1.23495	7.30494e-33	0.474794	0.000574034	1.14465	0.290277
dev_weak_C_00179	control_flat_genomic_region_B_00786	FALSE	TRUE	1.23495	7.30494e-33	0.462332	0.00132769	1.23552	0.300136
dev_weak_C_00179	control_flat_genomic_region_B_00789	FALSE	TRUE	1.23495	7.30494e-33	0.296054	0.146712	1.4398	0.0837583
dev_weak_C_00179	control_flat_genomic_region_B_00790	FALSE	TRUE	1.23495	7.30494e-33	0.353669	0.0746556	1.64753	0.0647056
dev_weak_C_00179	control_flat_genomic_region_B_00792	FALSE	TRUE	1.23495	7.30494e-33	0.615752	0.000159789	0.932447	NA
dev_weak_C_00179	control_flat_genomic_region_B_00793	FALSE	TRUE	1.23495	7.30494e-33	0.144264	1	1.87065	0.0165574
dev_weak_C_00179	control_flat_genomic_region_B_00794	FALSE	TRUE	1.23495	7.30494e-33	0.374897	0.0354846	1.90603	0.159495
dev_weak_C_00179	control_flat_genomic_region_B_00795	FALSE	TRUE	1.23495	7.30494e-33	0.236783	0.44332	1.06097	0.289063
dev_weak_C_00179	control_flat_genomic_region_C_00704	FALSE	TRUE	1.23495	7.30494e-33	0.226081	0.569615	1.91796	0.0318746
dev_weak_C_00179	control_flat_genomic_region_C_00705	FALSE	FALSE	1.23495	7.30494e-33	0.805037	2.21765e-10	2.22966	0.0136888
dev_weak_C_00179	control_flat_genomic_region_C_00706	FALSE	TRUE	1.23495	7.30494e-33	-0.0366115	1	1.36069	0.0640153
dev_weak_C_00179	control_flat_genomic_region_C_00709	FALSE	FALSE	1.23495	7.30494e-33	-0.33393	1	0.861798	0.221999
dev_weak_C_00179	control_flat_genomic_region_C_00710	FALSE	FALSE	1.23495	7.30494e-33	-0.779139	1	-0.239243	0.784795
dev_weak_C_00179	control_flat_genomic_region_C_00712	FALSE	TRUE	1.23495	7.30494e-33	0.623902	3.15573e-07	1.392	0.17325
dev_weak_C_00179	control_flat_genomic_region_C_00714	FALSE	FALSE	1.23495	7.30494e-33	-0.644848	1	0.214169	0.838799
dev_weak_C_00179	control_flat_genomic_region_C_00717	FALSE	TRUE	1.23495	7.30494e-33	-0.236483	1	1.85828	0.00199099
dev_weak_C_00179	control_flat_genomic_region_C_00719	FALSE	FALSE	1.23495	7.30494e-33	-0.445151	1	1.50237	0.00913281
dev_weak_C_00179	control_flat_genomic_region_C_00721	FALSE	TRUE	1.23495	7.30494e-33	0.31773	0.102769	0.994134	0.210125
dev_weak_C_00179	control_flat_genomic_region_C_00723	FALSE	TRUE	1.23495	7.30494e-33	0.104309	1	1.04593	0.242669
dev_weak_C_00179	control_flat_genomic_region_C_00725	FALSE	TRUE	1.23495	7.30494e-33	0.487127	0.000587041	1.97092	0.0106723
dev_weak_C_00179	control_flat_genomic_region_C_00726	FALSE	TRUE	1.23495	7.30494e-33	0.55821	0.000363145	0.903936	0.498832
dev_weak_C_00179	control_flat_genomic_region_C_00728	FALSE	FALSE	1.23495	7.30494e-33	-1.16755	1	0.104879	0.87083
dev_weak_C_00179	control_flat_genomic_region_C_00729	FALSE	TRUE	1.23495	7.30494e-33	0.382344	0.00799135	1.29875	0.340516
dev_weak_C_00179	control_flat_genomic_region_C_00731	FALSE	TRUE	1.23495	7.30494e-33	-0.0681113	1	0.229703	0.836403
dev_weak_C_00179	control_flat_genomic_region_C_00732	FALSE	FALSE	1.23495	7.30494e-33	-0.712259	1	0.342598	0.645566
dev_weak_C_00179	control_flat_genomic_region_C_00734	FALSE	TRUE	1.23495	7.30494e-33	0.20007	0.759664	2.47628	4.2334e-05
dev_weak_C_00179	control_flat_genomic_region_C_00735	FALSE	TRUE	1.23495	7.30494e-33	0.230041	0.559323	0.804066	0.38988
dev_weak_C_00179	control_flat_genomic_region_C_00738	FALSE	FALSE	1.23495	7.30494e-33	-0.358603	1	0.63687	0.451288
dev_weak_C_00179	control_flat_genomic_region_C_00739	FALSE	FALSE	1.23495	7.30494e-33	-0.419117	1	0.860365	0.240651
dev_weak_C_00179	control_flat_genomic_region_C_00741	FALSE	TRUE	1.23495	7.30494e-33	0.285097	0.247738	1.0348	0.30969
dev_weak_C_00179	control_flat_genomic_region_C_00742	FALSE	TRUE	1.23495	7.30494e-33	-0.11299	1	1.77052	0.000333144
dev_weak_C_00179	control_flat_genomic_region_C_00743	FALSE	TRUE	1.23495	7.30494e-33	-0.0310994	1	0.884269	0.316136
dev_weak_C_00179	control_flat_genomic_region_C_00755	FALSE	TRUE	1.23495	7.30494e-33	0.241315	0.529683	0.672398	0.542271
dev_weak_C_00179	control_flat_genomic_region_C_00757	FALSE	TRUE	1.23495	7.30494e-33	0.164615	0.928532	1.20053	0.142875
dev_weak_C_00179	control_flat_genomic_region_C_00758	FALSE	FALSE	1.23495	7.30494e-33	-0.271652	1	-0.142831	0.905172
dev_weak_C_00179	control_flat_genomic_region_C_00759	FALSE	TRUE	1.23495	7.30494e-33	0.471613	0.000724224	2.22644	0.0324941
dev_weak_C_00179	control_flat_genomic_region_C_00761	FALSE	TRUE	1.23495	7.30494e-33	0.143114	0.884898	0.12996	0.934875
dev_weak_C_00179	control_flat_genomic_region_C_00762	FALSE	FALSE	1.23495	7.30494e-33	0.883375	2.71942e-09	2.30915	0.03394
dev_weak_C_00179	control_flat_genomic_region_C_00763	FALSE	TRUE	1.23495	7.30494e-33	0.519585	0.00186596	1.53428	0.25306
dev_weak_C_00179	control_flat_genomic_region_C_00770	FALSE	TRUE	1.23495	7.30494e-33	0.278878	0.22898	0.368124	0.767262
dev_weak_C_00179	control_flat_genomic_region_C_00777	FALSE	TRUE	1.23495	7.30494e-33	0.197997	0.771581	1.23692	0.105204
dev_weak_C_00179	control_flat_genomic_region_C_00778	FALSE	TRUE	1.23495	7.30494e-33	0.371218	0.00860105	2.72353	0.000243425
dev_weak_C_00179	control_flat_genomic_region_C_00779	FALSE	TRUE	1.23495	7.30494e-33	0.446865	0.00379785	1.41722	0.299834
dev_weak_C_00179	control_flat_genomic_region_C_00780	FALSE	TRUE	1.23495	7.30494e-33	0.714733	1.83928e-08	2.13975	0.00757422
dev_weak_C_00179	control_flat_genomic_region_C_00787	FALSE	TRUE	1.23495	7.30494e-33	0.35125	0.0258228	1.37795	0.171059
dev_weak_C_00179	control_flat_genomic_region_C_00788	FALSE	TRUE	1.23495	7.30494e-33	-0.228323	1	0.775708	0.379722
dev_weak_C_00179	control_flat_genomic_region_C_00800	FALSE	TRUE	1.23495	7.30494e-33	0.051517	1	1.63658	0.0400562
dev_weak_C_00179	dev_inactive_A_00019	FALSE	FALSE	1.23495	7.30494e-33	0.631518	1.2448e-07	2.60845	4.91208e-10
dev_weak_C_00179	dev_inactive_A_00038	FALSE	FALSE	1.23495	7.30494e-33	1.0774	2.06368e-24	2.10159	0.00390455
dev_weak_C_00179	dev_inactive_A_00043	FALSE	FALSE	1.23495	7.30494e-33	0.497597	0.000678843	2.01429	4.63354e-06
dev_weak_C_00179	dev_inactive_A_00045	FALSE	FALSE	1.23495	7.30494e-33	0.776404	1.36384e-13	2.93841	6.79166e-06
dev_weak_C_00179	dev_inactive_A_00051	FALSE	FALSE	1.23495	7.30494e-33	-0.473595	1	1.71949	8.06763e-05
dev_weak_C_00179	dev_inactive_A_00069	FALSE	FALSE	1.23495	7.30494e-33	0.847315	7.84592e-17	3.25844	3.07956e-09
dev_weak_C_00179	dev_inactive_A_00070	FALSE	FALSE	1.23495	7.30494e-33	0.735658	3.05058e-11	2.31753	0.000670099
dev_weak_C_00179	dev_inactive_A_00073	FALSE	FALSE	1.23495	7.30494e-33	1.41523	1.06787e-31	3.66054	1.24272e-10
dev_weak_C_00179	dev_inactive_A_00077	FALSE	FALSE	1.23495	7.30494e-33	0.161768	0.828125	1.34108	0.0790571
dev_weak_C_00179	dev_inactive_A_00116	FALSE	FALSE	1.23495	7.30494e-33	2.81412	7.81243e-56	4.36333	1.91384e-27
dev_weak_C_00179	dev_inactive_A_00123	FALSE	FALSE	1.23495	7.30494e-33	1.09901	8.28704e-15	1.3868	0.310547
dev_weak_C_00179	dev_inactive_A_00138	FALSE	FALSE	1.23495	7.30494e-33	1.1451	2.28177e-25	2.85937	0.000257913
dev_weak_C_00179	dev_inactive_A_00151	FALSE	FALSE	1.23495	7.30494e-33	1.59635	6.86454e-38	3.88805	1.7618e-07
dev_weak_C_00179	dev_inactive_A_00176	FALSE	FALSE	1.23495	7.30494e-33	1.276	3.09082e-35	2.38306	2.18682e-05
dev_weak_C_00179	dev_inactive_A_00182	FALSE	FALSE	1.23495	7.30494e-33	0.476607	0.00245132	1.71635	0.00974421
dev_weak_C_00179	dev_inactive_A_00195	FALSE	FALSE	1.23495	7.30494e-33	-1.00309	1	-0.485286	0.469612
dev_weak_C_00179	dev_inactive_A_00204	FALSE	FALSE	1.23495	7.30494e-33	1.24271	3.41209e-23	2.01945	0.0659308
dev_weak_C_00179	dev_inactive_A_00213	FALSE	FALSE	1.23495	7.30494e-33	0.280141	0.229739	2.41334	4.76617e-07
dev_weak_C_00179	dev_inactive_A_00227	FALSE	FALSE	1.23495	7.30494e-33	-0.0429709	1	2.10839	0.000275788
dev_weak_C_00179	dev_inactive_A_00238	FALSE	FALSE	1.23495	7.30494e-33	1.36595	1.77964e-37	3.25106	1.3342e-14
dev_weak_C_00179	dev_inactive_A_00249	FALSE	FALSE	1.23495	7.30494e-33	1.40448	8.37872e-17	2.90758	5.23798e-05
dev_weak_C_00179	dev_inactive_A_00254	FALSE	FALSE	1.23495	7.30494e-33	0.58278	7.18597e-07	0.6439	0.639455
dev_weak_C_00179	dev_inactive_A_00255	FALSE	FALSE	1.23495	7.30494e-33	0.782782	3.92308e-10	2.1966	0.00345026
dev_weak_C_00179	dev_inactive_A_00257	FALSE	FALSE	1.23495	7.30494e-33	0.494941	7.88702e-05	1.68401	0.0743523
dev_weak_C_00179	dev_inactive_B_00005	FALSE	FALSE	1.23495	7.30494e-33	1.8861	5.94051e-59	3.05287	4.03628e-16
dev_weak_C_00179	dev_inactive_B_00009	FALSE	FALSE	1.23495	7.30494e-33	0.255221	0.537082	1.81917	0.00235511
dev_weak_C_00179	dev_inactive_B_00014	FALSE	FALSE	1.23495	7.30494e-33	0.300757	0.182594	0.525817	0.562802
dev_weak_C_00179	dev_inactive_B_00015	FALSE	FALSE	1.23495	7.30494e-33	1.60463	1.08593e-49	3.25128	1.72457e-20
dev_weak_C_00179	dev_inactive_B_00017	FALSE	FALSE	1.23495	7.30494e-33	0.678406	4.5594e-08	3.3255	1.42187e-19
dev_weak_C_00179	dev_inactive_B_00024	FALSE	FALSE	1.23495	7.30494e-33	1.45514	1.24465e-33	3.9866	3.21616e-16
dev_weak_C_00179	dev_inactive_B_00027	FALSE	FALSE	1.23495	7.30494e-33	0.0613506	1	0.875516	0.319519
dev_weak_C_00179	dev_inactive_B_00031	FALSE	FALSE	1.23495	7.30494e-33	1.20616	7.08911e-28	2.67327	3.4634e-08
dev_weak_C_00179	dev_inactive_B_00035	FALSE	FALSE	1.23495	7.30494e-33	1.58837	2.98233e-31	3.46046	6.7674e-10
dev_weak_C_00179	dev_inactive_B_00037	FALSE	FALSE	1.23495	7.30494e-33	0.482135	0.000112422	1.89599	0.000987622
dev_weak_C_00179	dev_inactive_B_00052	FALSE	FALSE	1.23495	7.30494e-33	0.793884	2.72018e-10	1.45317	0.121579
dev_weak_C_00179	dev_inactive_B_00062	FALSE	FALSE	1.23495	7.30494e-33	1.21966	6.79192e-25	3.8216	9.65512e-13
dev_weak_C_00179	dev_inactive_B_00064	FALSE	FALSE	1.23495	7.30494e-33	0.816622	1.39004e-14	2.0668	0.000881355
dev_weak_C_00179	dev_inactive_B_00066	FALSE	FALSE	1.23495	7.30494e-33	0.649127	1.83928e-08	3.28643	2.20551e-10
dev_weak_C_00179	dev_inactive_B_00075	FALSE	FALSE	1.23495	7.30494e-33	1.60574	1.7722e-34	3.06469	5.89845e-07
dev_weak_C_00179	dev_inactive_B_00076	FALSE	FALSE	1.23495	7.30494e-33	-0.0500708	1	1.4584	0.00359824
dev_weak_C_00179	dev_inactive_B_00083	FALSE	FALSE	1.23495	7.30494e-33	0.862523	4.17055e-09	2.88029	0.00377537
dev_weak_C_00179	dev_inactive_B_00085	FALSE	FALSE	1.23495	7.30494e-33	0.684191	2.76945e-07	3.23229	7.5436e-07
dev_weak_C_00179	dev_inactive_B_00089	FALSE	FALSE	1.23495	7.30494e-33	0.848012	5.74921e-09	3.24161	2.65211e-05
dev_weak_C_00179	dev_inactive_B_00094	FALSE	FALSE	1.23495	7.30494e-33	0.419279	0.00332717	3.03302	1.99583e-07
dev_weak_C_00179	dev_inactive_B_00097	FALSE	FALSE	1.23495	7.30494e-33	0.523032	1.91763e-05	2.622	1.69872e-05
dev_weak_C_00179	dev_inactive_B_00100	FALSE	FALSE	1.23495	7.30494e-33	1.34037	1.75673e-37	2.73414	2.29828e-08
dev_weak_C_00179	dev_inactive_B_00103	FALSE	FALSE	1.23495	7.30494e-33	0.532652	8.3366e-06	1.64342	0.0627489
dev_weak_C_00179	dev_inactive_B_00112	FALSE	FALSE	1.23495	7.30494e-33	-0.13237	1	1.32609	0.0697873
dev_weak_C_00179	dev_inactive_B_00113	FALSE	FALSE	1.23495	7.30494e-33	0.283276	0.251782	1.2704	0.204514
dev_weak_C_00179	dev_inactive_B_00124	FALSE	FALSE	1.23495	7.30494e-33	0.840507	1.30606e-13	3.08719	2.92038e-07
dev_weak_C_00179	dev_inactive_B_00128	FALSE	FALSE	1.23495	7.30494e-33	0.840472	9.52554e-12	3.05181	0.00012715
dev_weak_C_00179	dev_inactive_B_00130	FALSE	FALSE	1.23495	7.30494e-33	0.585215	2.88284e-06	2.67094	0.00147136
dev_weak_C_00179	dev_inactive_B_00131	FALSE	FALSE	1.23495	7.30494e-33	0.00845648	1	1.57319	0.0222446
dev_weak_C_00179	dev_inactive_B_00145	FALSE	FALSE	1.23495	7.30494e-33	0.614533	8.95637e-07	2.03404	0.0501529
dev_weak_C_00179	dev_inactive_B_00150	FALSE	FALSE	1.23495	7.30494e-33	0.050171	1	1.2683	0.110098
dev_weak_C_00179	dev_inactive_B_00153	FALSE	FALSE	1.23495	7.30494e-33	0.896056	2.6812e-14	2.66248	0.0005132
dev_weak_C_00179	dev_inactive_B_00154	FALSE	FALSE	1.23495	7.30494e-33	0.467327	0.000336788	0.950943	0.341981
dev_weak_C_00179	dev_inactive_B_00157	FALSE	FALSE	1.23495	7.30494e-33	0.491818	0.000123438	2.81321	1.69354e-08
dev_weak_C_00179	dev_inactive_B_00159	FALSE	FALSE	1.23495	7.30494e-33	0.508263	0.000453889	2.22706	0.0788118
dev_weak_C_00179	dev_inactive_B_00163	FALSE	FALSE	1.23495	7.30494e-33	0.779787	1.88922e-13	2.01437	0.000286234
dev_weak_C_00179	dev_inactive_B_00170	FALSE	FALSE	1.23495	7.30494e-33	0.399591	0.0084083	2.25143	9.95205e-06
dev_weak_C_00179	dev_inactive_B_00188	FALSE	FALSE	1.23495	7.30494e-33	0.824724	1.28669e-12	3.05457	1.0902e-06
dev_weak_C_00179	dev_inactive_B_00190	FALSE	FALSE	1.23495	7.30494e-33	-0.0674738	1	2.30153	1.70482e-06
dev_weak_C_00179	dev_inactive_B_00191	FALSE	FALSE	1.23495	7.30494e-33	0.388193	0.0199674	2.89522	1.84492e-15
dev_weak_C_00179	dev_inactive_B_00198	FALSE	FALSE	1.23495	7.30494e-33	1.63741	1.87901e-42	3.62878	9.56113e-14
dev_weak_C_00179	dev_inactive_B_00203	FALSE	FALSE	1.23495	7.30494e-33	0.496252	0.000214025	2.33894	0.015581
dev_weak_C_00179	dev_inactive_B_00205	FALSE	FALSE	1.23495	7.30494e-33	0.476939	0.000459745	2.56669	3.68225e-05
dev_weak_C_00179	dev_inactive_B_00206	FALSE	FALSE	1.23495	7.30494e-33	0.978814	1.12242e-19	2.30573	0.00218256
dev_weak_C_00179	dev_inactive_B_00210	FALSE	FALSE	1.23495	7.30494e-33	0.880267	4.25878e-16	2.95113	9.27152e-08
dev_weak_C_00179	dev_inactive_B_00212	FALSE	FALSE	1.23495	7.30494e-33	0.843099	5.32153e-16	2.60154	7.93358e-07
dev_weak_C_00179	dev_inactive_B_00218	FALSE	FALSE	1.23495	7.30494e-33	0.71669	8.02964e-09	2.26372	2.53653e-06
dev_weak_C_00179	dev_inactive_B_00219	FALSE	FALSE	1.23495	7.30494e-33	0.697341	6.18237e-11	2.32536	0.0003666
dev_weak_C_00179	dev_inactive_B_00220	FALSE	FALSE	1.23495	7.30494e-33	0.42446	0.00281523	2.3417	2.34075e-05
dev_weak_C_00179	dev_inactive_B_00224	FALSE	FALSE	1.23495	7.30494e-33	1.31096	4.9552e-30	2.50068	2.73437e-05
dev_weak_C_00179	dev_inactive_B_00226	FALSE	FALSE	1.23495	7.30494e-33	0.525504	0.00141465	2.42412	0.00584325
dev_weak_C_00179	dev_inactive_B_00230	FALSE	FALSE	1.23495	7.30494e-33	1.27139	3.52811e-24	2.39996	0.021162
dev_weak_C_00179	dev_inactive_B_00234	FALSE	FALSE	1.23495	7.30494e-33	1.21192	4.84982e-28	3.77901	3.55213e-11
dev_weak_C_00179	dev_inactive_B_00244	FALSE	FALSE	1.23495	7.30494e-33	0.51585	4.38574e-05	1.80134	0.00776373
dev_weak_C_00179	dev_inactive_B_00247	FALSE	FALSE	1.23495	7.30494e-33	1.04543	2.08695e-14	2.89405	0.000215953
dev_weak_C_00179	dev_inactive_B_00256	FALSE	FALSE	1.23495	7.30494e-33	0.518858	0.000144335	1.81005	8.55343e-05
dev_weak_C_00179	dev_inactive_B_00261	FALSE	FALSE	1.23495	7.30494e-33	0.988143	1.54514e-19	3.729	2.75708e-15
dev_weak_C_00179	dev_inactive_B_00262	FALSE	FALSE	1.23495	7.30494e-33	0.0496365	1	1.53543	0.00403067
dev_weak_C_00179	dev_inactive_C_00007	FALSE	FALSE	1.23495	7.30494e-33	-0.0249029	1	1.87904	0.0010724
dev_weak_C_00179	dev_inactive_C_00012	FALSE	FALSE	1.23495	7.30494e-33	0.578308	1.42835e-06	2.46826	4.66401e-06
dev_weak_C_00179	dev_inactive_C_00016	FALSE	FALSE	1.23495	7.30494e-33	0.574743	1.49988e-06	2.34755	2.74116e-05
dev_weak_C_00179	dev_inactive_C_00021	FALSE	FALSE	1.23495	7.30494e-33	0.379175	0.0245164	2.3121	0.00284601
dev_weak_C_00179	dev_inactive_C_00036	FALSE	FALSE	1.23495	7.30494e-33	0.798584	4.93797e-12	1.5014	0.134551
dev_weak_C_00179	dev_inactive_C_00046	FALSE	FALSE	1.23495	7.30494e-33	1.4342	8.94294e-14	2.2204	0.034374
dev_weak_C_00179	dev_inactive_C_00047	FALSE	FALSE	1.23495	7.30494e-33	1.1034	3.90082e-27	2.60513	1.19648e-09
dev_weak_C_00179	dev_inactive_C_00048	FALSE	FALSE	1.23495	7.30494e-33	1.77375	1.04566e-47	2.45665	8.18069e-05
dev_weak_C_00179	dev_inactive_C_00054	FALSE	FALSE	1.23495	7.30494e-33	0.360526	0.0348998	1.43494	0.0844884
dev_weak_C_00179	dev_inactive_C_00059	FALSE	FALSE	1.23495	7.30494e-33	4.22643	2.15431e-48	4.15797	8.26049e-16
dev_weak_C_00179	dev_inactive_C_00071	FALSE	FALSE	1.23495	7.30494e-33	1.45962	2.35101e-22	1.66353	0.165838
dev_weak_C_00179	dev_inactive_C_00092	FALSE	FALSE	1.23495	7.30494e-33	0.554337	3.24126e-06	2.23256	9.20874e-07
dev_weak_C_00179	dev_inactive_C_00093	FALSE	FALSE	1.23495	7.30494e-33	1.27425	1.0269e-25	3.23668	2.82321e-06
dev_weak_C_00179	dev_inactive_C_00095	FALSE	FALSE	1.23495	7.30494e-33	0.705837	2.12537e-06	2.01455	0.0471536
dev_weak_C_00179	dev_inactive_C_00098	FALSE	FALSE	1.23495	7.30494e-33	0.357866	0.0527386	2.96619	3.52652e-08
dev_weak_C_00179	dev_inactive_C_00099	FALSE	FALSE	1.23495	7.30494e-33	0.0571715	1	0.605693	0.57978
dev_weak_C_00179	dev_inactive_C_00106	FALSE	FALSE	1.23495	7.30494e-33	1.65004	8.99925e-36	1.71212	0.0948908
dev_weak_C_00179	dev_inactive_C_00110	FALSE	FALSE	1.23495	7.30494e-33	-0.0722808	1	1.56798	0.0126371
dev_weak_C_00179	dev_inactive_C_00111	FALSE	FALSE	1.23495	7.30494e-33	2.30878	2.96196e-60	3.1529	1.8613e-11
dev_weak_C_00179	dev_inactive_C_00114	FALSE	FALSE	1.23495	7.30494e-33	1.87262	4.44621e-55	3.19298	6.36295e-18
dev_weak_C_00179	dev_inactive_C_00115	FALSE	FALSE	1.23495	7.30494e-33	-0.175622	1	1.7406	0.00408083
dev_weak_C_00179	dev_inactive_C_00117	FALSE	FALSE	1.23495	7.30494e-33	-0.193238	1	0.828805	0.416225
dev_weak_C_00179	dev_inactive_C_00118	FALSE	FALSE	1.23495	7.30494e-33	0.975119	2.70945e-15	0.983195	0.367621
dev_weak_C_00179	dev_inactive_C_00120	FALSE	FALSE	1.23495	7.30494e-33	0.816108	1.17497e-14	2.67515	6.76284e-09
dev_weak_C_00179	dev_inactive_C_00121	FALSE	FALSE	1.23495	7.30494e-33	-0.113042	1	1.45966	0.000646456
dev_weak_C_00179	dev_inactive_C_00132	FALSE	FALSE	1.23495	7.30494e-33	0.0180716	1	1.4516	0.0281755
dev_weak_C_00179	dev_inactive_C_00133	FALSE	FALSE	1.23495	7.30494e-33	0.726355	2.86103e-07	2.3665	0.0100129
dev_weak_C_00179	dev_inactive_C_00134	FALSE	FALSE	1.23495	7.30494e-33	3.41852	6.56022e-72	3.84453	6.6646e-29
dev_weak_C_00179	dev_inactive_C_00137	FALSE	FALSE	1.23495	7.30494e-33	0.555632	1.64993e-06	1.99404	0.00293286
dev_weak_C_00179	dev_inactive_C_00149	FALSE	FALSE	1.23495	7.30494e-33	1.03889	5.16077e-17	3.17245	8.9135e-07
dev_weak_C_00179	dev_inactive_C_00156	FALSE	FALSE	1.23495	7.30494e-33	0.56212	0.000390149	0.822585	NA
dev_weak_C_00179	dev_inactive_C_00160	FALSE	FALSE	1.23495	7.30494e-33	0.614672	4.98313e-06	1.0317	0.345718
dev_weak_C_00179	dev_inactive_C_00164	FALSE	FALSE	1.23495	7.30494e-33	0.718946	3.02792e-09	3.07395	4.98276e-06
dev_weak_C_00179	dev_inactive_C_00174	FALSE	FALSE	1.23495	7.30494e-33	0.678298	3.12265e-05	1.70035	0.206677
dev_weak_C_00179	dev_inactive_C_00175	FALSE	FALSE	1.23495	7.30494e-33	1.54664	1.84866e-27	2.28815	0.00746716
dev_weak_C_00179	dev_inactive_C_00186	FALSE	FALSE	1.23495	7.30494e-33	0.0341901	1	1.546	0.0235588
dev_weak_C_00179	dev_inactive_C_00189	FALSE	FALSE	1.23495	7.30494e-33	0.762583	6.77022e-10	3.09318	0.000168437
dev_weak_C_00179	dev_inactive_C_00196	FALSE	FALSE	1.23495	7.30494e-33	-0.175042	1	-0.0528034	0.962623
dev_weak_C_00179	dev_inactive_C_00200	FALSE	FALSE	1.23495	7.30494e-33	1.34869	4.08379e-40	2.80568	1.12252e-13
dev_weak_C_00179	dev_inactive_C_00209	FALSE	FALSE	1.23495	7.30494e-33	0.74635	1.27579e-10	1.91309	0.0313018
dev_weak_C_00179	dev_inactive_C_00211	FALSE	FALSE	1.23495	7.30494e-33	1.56942	2.59127e-35	3.12261	8.22456e-08
dev_weak_C_00179	dev_inactive_C_00217	FALSE	FALSE	1.23495	7.30494e-33	1.06479	1.48341e-10	2.63925	0.00282438
dev_weak_C_00179	dev_inactive_C_00221	FALSE	FALSE	1.23495	7.30494e-33	0.216056	0.582149	1.68926	0.0168713
dev_weak_C_00179	dev_inactive_C_00237	FALSE	FALSE	1.23495	7.30494e-33	0.83388	8.12732e-12	3.07703	3.26044e-07
dev_weak_C_00179	dev_inactive_C_00241	FALSE	FALSE	1.23495	7.30494e-33	1.91849	5.09312e-33	3.42307	1.12593e-13
dev_weak_C_00179	dev_inactive_C_00242	FALSE	FALSE	1.23495	7.30494e-33	0.19696	0.7404	0.956497	0.424671
dev_weak_C_00179	dev_inactive_C_00263	FALSE	FALSE	1.23495	7.30494e-33	-0.0678124	1	1.89006	6.18458e-06
dev_weak_C_00179	dev_inactive_C_00265	FALSE	FALSE	1.23495	7.30494e-33	0.401246	0.0113943	2.11023	0.00152165
dev_weak_C_00179	dev_inactive_C_00269	FALSE	FALSE	1.23495	7.30494e-33	0.76395	8.46466e-11	2.93846	0.00196073
dev_weak_C_00179	dev_inactive_C_00270	FALSE	FALSE	1.23495	7.30494e-33	0.180332	0.825122	2.03296	2.2299e-06
dev_weak_C_00179	dev_medium_A_00001	FALSE	FALSE	1.23495	7.30494e-33	2.419	5.2161e-65	2.76873	8.36253e-16
dev_weak_C_00179	dev_medium_A_00192	FALSE	FALSE	1.23495	7.30494e-33	3.03592	6.25647e-59	3.88692	3.62516e-13
dev_weak_C_00179	dev_medium_A_00216	FALSE	FALSE	1.23495	7.30494e-33	1.62345	2.9193e-36	2.28994	0.00111732
dev_weak_C_00179	dev_medium_A_00225	FALSE	FALSE	1.23495	7.30494e-33	4.81925	6.77727e-31	5.17276	5.93883e-26
dev_weak_C_00179	dev_medium_A_00440	FALSE	FALSE	1.23495	7.30494e-33	3.00378	2.27934e-36	3.8275	1.12682e-12
dev_weak_C_00179	dev_medium_A_00442	FALSE	FALSE	1.23495	7.30494e-33	2.93723	2.67896e-63	2.97732	1.18752e-08
dev_weak_C_00179	dev_medium_A_00443	FALSE	FALSE	1.23495	7.30494e-33	2.5184	3.82724e-52	4.19168	3.74263e-20
dev_weak_C_00179	dev_medium_A_00446	FALSE	FALSE	1.23495	7.30494e-33	3.56675	3.66713e-55	3.45255	7.91769e-13
dev_weak_C_00179	dev_medium_A_00473	FALSE	FALSE	1.23495	7.30494e-33	3.24659	1.19536e-25	3.50603	4.60528e-06
dev_weak_C_00179	dev_medium_A_00486	FALSE	FALSE	1.23495	7.30494e-33	2.33424	2.30855e-63	2.82197	1.01991e-12
dev_weak_C_00179	dev_medium_A_00493	FALSE	FALSE	1.23495	7.30494e-33	2.76375	1.23151e-63	4.23249	1.6562e-17
dev_weak_C_00179	dev_medium_A_00519	FALSE	FALSE	1.23495	7.30494e-33	3.65797	4.98964e-68	3.51775	3.25317e-28
dev_weak_C_00179	dev_medium_A_00546	FALSE	FALSE	1.23495	7.30494e-33	3.8338	2.57094e-56	3.3491	4.31012e-10
dev_weak_C_00179	dev_medium_A_00553	FALSE	FALSE	1.23495	7.30494e-33	3.55427	1.04124e-46	4.28526	6.55477e-13
dev_weak_C_00179	dev_medium_A_00555	FALSE	FALSE	1.23495	7.30494e-33	2.39481	1.20781e-41	3.11272	4.32707e-07
dev_weak_C_00179	dev_medium_A_00584	FALSE	FALSE	1.23495	7.30494e-33	1.4228	9.51291e-42	2.56978	4.97725e-10
dev_weak_C_00179	dev_medium_A_00589	FALSE	FALSE	1.23495	7.30494e-33	3.34637	6.0686e-53	3.39307	1.77552e-07
dev_weak_C_00179	dev_medium_A_00590	FALSE	FALSE	1.23495	7.30494e-33	2.03837	5.48863e-34	2.99116	3.10994e-05
dev_weak_C_00179	dev_medium_A_00595	FALSE	FALSE	1.23495	7.30494e-33	3.21019	2.93687e-56	3.71373	2.17451e-11
dev_weak_C_00179	dev_medium_A_00600	FALSE	FALSE	1.23495	7.30494e-33	2.53675	1.43243e-67	3.51572	6.79434e-23
dev_weak_C_00179	dev_medium_B_00033	FALSE	FALSE	1.23495	7.30494e-33	5.73657	4.02425e-72	5.14591	1.67772e-63
dev_weak_C_00179	dev_medium_B_00039	FALSE	FALSE	1.23495	7.30494e-33	2.65001	3.32591e-43	3.8685	3.20795e-10
dev_weak_C_00179	dev_medium_B_00172	FALSE	FALSE	1.23495	7.30494e-33	2.97964	4.27165e-24	3.50373	3.21683e-06
dev_weak_C_00179	dev_medium_B_00183	FALSE	FALSE	1.23495	7.30494e-33	2.86325	1.45735e-40	4.51237	1.65202e-18
dev_weak_C_00179	dev_medium_B_00193	FALSE	FALSE	1.23495	7.30494e-33	2.68537	3.72862e-52	2.74981	6.07927e-06
dev_weak_C_00179	dev_medium_B_00232	FALSE	FALSE	1.23495	7.30494e-33	2.6399	1.66133e-39	4.13765	4.33957e-12
dev_weak_C_00179	dev_medium_B_00258	FALSE	FALSE	1.23495	7.30494e-33	2.07823	1.01755e-37	3.73396	4.4391e-09
dev_weak_C_00179	dev_medium_B_00264	FALSE	FALSE	1.23495	7.30494e-33	2.24118	1.00722e-31	3.2884	4.62102e-05
dev_weak_C_00179	dev_medium_B_00441	FALSE	FALSE	1.23495	7.30494e-33	3.15776	2.63468e-68	3.9942	4.34777e-23
dev_weak_C_00179	dev_medium_B_00447	FALSE	FALSE	1.23495	7.30494e-33	1.20369	9.06859e-32	2.92538	3.14407e-08
dev_weak_C_00179	dev_medium_B_00448	FALSE	FALSE	1.23495	7.30494e-33	2.60938	2.12964e-67	2.98682	5.43049e-15
dev_weak_C_00179	dev_medium_B_00452	FALSE	FALSE	1.23495	7.30494e-33	1.42785	1.3185e-35	0.948753	0.342589
dev_weak_C_00179	dev_medium_B_00457	FALSE	FALSE	1.23495	7.30494e-33	1.72226	1.03753e-30	3.33569	1.64087e-08
dev_weak_C_00179	dev_medium_B_00464	FALSE	FALSE	1.23495	7.30494e-33	0.848824	5.72159e-13	0.853211	0.394678
dev_weak_C_00179	dev_medium_B_00465	FALSE	FALSE	1.23495	7.30494e-33	1.66334	6.1296e-19	2.49235	0.00700838
dev_weak_C_00179	dev_medium_B_00469	FALSE	FALSE	1.23495	7.30494e-33	3.52839	1.58119e-69	3.04985	2.06166e-15
dev_weak_C_00179	dev_medium_B_00472	FALSE	FALSE	1.23495	7.30494e-33	3.89181	5.93206e-58	4.50229	2.12719e-20
dev_weak_C_00179	dev_medium_B_00474	FALSE	FALSE	1.23495	7.30494e-33	1.87366	6.01098e-21	2.91065	0.00197232
dev_weak_C_00179	dev_medium_B_00478	FALSE	FALSE	1.23495	7.30494e-33	1.73799	4.34201e-55	3.26369	8.00125e-21
dev_weak_C_00179	dev_medium_B_00479	FALSE	FALSE	1.23495	7.30494e-33	2.78565	1.19755e-10	3.59447	3.85406e-07
dev_weak_C_00179	dev_medium_B_00483	FALSE	FALSE	1.23495	7.30494e-33	2.14008	1.00272e-59	4.12416	2.13765e-32
dev_weak_C_00179	dev_medium_B_00487	FALSE	FALSE	1.23495	7.30494e-33	3.51507	3.02e-57	4.41327	1.36501e-27
dev_weak_C_00179	dev_medium_B_00489	FALSE	FALSE	1.23495	7.30494e-33	1.8045	9.23416e-47	3.40608	3.05362e-07
dev_weak_C_00179	dev_medium_B_00490	FALSE	FALSE	1.23495	7.30494e-33	2.67882	1.37169e-54	3.17132	3.26372e-08
dev_weak_C_00179	dev_medium_B_00495	FALSE	FALSE	1.23495	7.30494e-33	3.84567	7.54413e-64	4.23992	1.91022e-28
dev_weak_C_00179	dev_medium_B_00496	FALSE	FALSE	1.23495	7.30494e-33	2.85031	7.66562e-59	3.136	2.41865e-08
dev_weak_C_00179	dev_medium_B_00503	FALSE	FALSE	1.23495	7.30494e-33	3.21325	1.22329e-46	3.41045	4.33597e-08
dev_weak_C_00179	dev_medium_B_00505	FALSE	FALSE	1.23495	7.30494e-33	2.76344	6.22625e-54	3.81201	3.19973e-17
dev_weak_C_00179	dev_medium_B_00506	FALSE	FALSE	1.23495	7.30494e-33	3.9646	3.46195e-42	3.82551	1.85844e-14
dev_weak_C_00179	dev_medium_B_00507	FALSE	FALSE	1.23495	7.30494e-33	2.23261	3.89077e-60	3.04918	1.54646e-10
dev_weak_C_00179	dev_medium_B_00508	FALSE	FALSE	1.23495	7.30494e-33	4.17214	2.25327e-52	4.24033	7.09217e-17
dev_weak_C_00179	dev_medium_B_00516	FALSE	FALSE	1.23495	7.30494e-33	2.46968	3.06761e-67	3.34992	3.33711e-17
dev_weak_C_00179	dev_medium_B_00518	FALSE	FALSE	1.23495	7.30494e-33	2.98424	7.76385e-61	3.94641	3.42177e-18
dev_weak_C_00179	dev_medium_B_00520	FALSE	FALSE	1.23495	7.30494e-33	3.58082	4.23309e-45	4.72931	1.60497e-23
dev_weak_C_00179	dev_medium_B_00521	FALSE	FALSE	1.23495	7.30494e-33	3.15418	1.42866e-63	3.29625	3.44549e-12
dev_weak_C_00179	dev_medium_B_00524	FALSE	FALSE	1.23495	7.30494e-33	2.54494	2.09265e-62	3.13132	1.9753e-23
dev_weak_C_00179	dev_medium_B_00530	FALSE	FALSE	1.23495	7.30494e-33	2.43513	9.23451e-48	3.16672	1.97667e-08
dev_weak_C_00179	dev_medium_B_00532	FALSE	FALSE	1.23495	7.30494e-33	4.81748	3.15723e-46	4.6382	2.75499e-18
dev_weak_C_00179	dev_medium_B_00535	FALSE	FALSE	1.23495	7.30494e-33	2.30976	1.36134e-39	3.06791	5.60916e-07
dev_weak_C_00179	dev_medium_B_00537	FALSE	FALSE	1.23495	7.30494e-33	2.12482	2.59234e-42	2.76579	1.748e-05
dev_weak_C_00179	dev_medium_B_00539	FALSE	FALSE	1.23495	7.30494e-33	2.6569	1.11345e-67	3.62437	8.91007e-43
dev_weak_C_00179	dev_medium_B_00544	FALSE	FALSE	1.23495	7.30494e-33	2.5769	1.66687e-53	3.91035	8.00091e-13
dev_weak_C_00179	dev_medium_B_00545	FALSE	FALSE	1.23495	7.30494e-33	3.94266	4.3126e-55	4.33458	7.43373e-15
dev_weak_C_00179	dev_medium_B_00547	FALSE	FALSE	1.23495	7.30494e-33	5.031	4.66207e-55	5.29179	9.82884e-24
dev_weak_C_00179	dev_medium_B_00552	FALSE	FALSE	1.23495	7.30494e-33	1.65154	2.91376e-42	3.52648	4.70806e-12
dev_weak_C_00179	dev_medium_B_00556	FALSE	FALSE	1.23495	7.30494e-33	2.86157	6.58623e-45	3.04815	1.31866e-06
dev_weak_C_00179	dev_medium_B_00560	FALSE	FALSE	1.23495	7.30494e-33	4.44269	1.29141e-45	4.91089	1.83852e-24
dev_weak_C_00179	dev_medium_B_00561	FALSE	FALSE	1.23495	7.30494e-33	2.48741	1.33197e-54	3.14962	1.6734e-08
dev_weak_C_00179	dev_medium_B_00562	FALSE	FALSE	1.23495	7.30494e-33	1.45434	6.74124e-29	2.39024	0.00557888
dev_weak_C_00179	dev_medium_B_00563	FALSE	FALSE	1.23495	7.30494e-33	1.70025	1.62841e-52	3.0862	8.29888e-20
dev_weak_C_00179	dev_medium_B_00569	FALSE	FALSE	1.23495	7.30494e-33	1.51885	5.42641e-45	3.0105	2.66249e-15
dev_weak_C_00179	dev_medium_B_00575	FALSE	FALSE	1.23495	7.30494e-33	2.76957	2.06383e-66	3.72857	7.25357e-24
dev_weak_C_00179	dev_medium_B_00576	FALSE	FALSE	1.23495	7.30494e-33	1.91938	2.91922e-58	3.26317	5.0142e-21
dev_weak_C_00179	dev_medium_B_00577	FALSE	FALSE	1.23495	7.30494e-33	3.97191	4.85929e-57	3.86532	1.2159e-11
dev_weak_C_00179	dev_medium_B_00582	FALSE	FALSE	1.23495	7.30494e-33	2.33254	3.02316e-63	3.45673	1.36852e-19
dev_weak_C_00179	dev_medium_B_00583	FALSE	FALSE	1.23495	7.30494e-33	2.75232	2.32948e-46	3.42186	4.53742e-11
dev_weak_C_00179	dev_medium_B_00586	FALSE	FALSE	1.23495	7.30494e-33	2.57175	1.18403e-68	3.24043	1.00994e-12
dev_weak_C_00179	dev_medium_B_00587	FALSE	FALSE	1.23495	7.30494e-33	4.42931	5.46492e-57	4.2461	7.89838e-15
dev_weak_C_00179	dev_medium_B_00588	FALSE	FALSE	1.23495	7.30494e-33	3.98452	1.39108e-68	3.18976	6.38453e-14
dev_weak_C_00179	dev_medium_B_00591	FALSE	FALSE	1.23495	7.30494e-33	2.54677	8.20658e-61	3.5643	5.50161e-18
dev_weak_C_00179	dev_medium_B_00594	FALSE	FALSE	1.23495	7.30494e-33	2.86404	3.87673e-51	4.07514	3.61986e-14
dev_weak_C_00179	dev_medium_B_00598	FALSE	FALSE	1.23495	7.30494e-33	1.54747	9.04483e-43	2.52144	5.27237e-05
dev_weak_C_00179	dev_medium_C_00003	FALSE	FALSE	1.23495	7.30494e-33	2.67023	1.33108e-65	3.13365	4.96412e-14
dev_weak_C_00179	dev_medium_C_00011	FALSE	FALSE	1.23495	7.30494e-33	1.99845	1.50303e-40	3.34969	1.10972e-08
dev_weak_C_00179	dev_medium_C_00041	FALSE	FALSE	1.23495	7.30494e-33	2.78843	6.50188e-57	4.27697	7.24043e-19
dev_weak_C_00179	dev_medium_C_00044	FALSE	FALSE	1.23495	7.30494e-33	4.61988	6.62745e-27	4.76281	6.57754e-20
dev_weak_C_00179	dev_medium_C_00050	FALSE	FALSE	1.23495	7.30494e-33	0.450381	0.00180079	1.23056	0.106407
dev_weak_C_00179	dev_medium_C_00055	FALSE	FALSE	1.23495	7.30494e-33	4.42063	3.54807e-63	4.19721	2.85795e-28
dev_weak_C_00179	dev_medium_C_00065	FALSE	FALSE	1.23495	7.30494e-33	1.12006	2.30601e-25	3.32877	6.87899e-07
dev_weak_C_00179	dev_medium_C_00072	FALSE	FALSE	1.23495	7.30494e-33	4.66579	2.54828e-51	4.73504	3.82738e-20
dev_weak_C_00179	dev_medium_C_00074	FALSE	FALSE	1.23495	7.30494e-33	2.75394	2.3143e-65	3.02453	5.5479e-11
dev_weak_C_00179	dev_medium_C_00081	FALSE	FALSE	1.23495	7.30494e-33	1.61669	9.51293e-30	2.16316	0.00767878
dev_weak_C_00179	dev_medium_C_00082	FALSE	FALSE	1.23495	7.30494e-33	3.32783	2.01339e-48	3.63824	4.88784e-11
dev_weak_C_00179	dev_medium_C_00088	FALSE	FALSE	1.23495	7.30494e-33	2.30571	2.03926e-66	3.06801	4.39772e-12
dev_weak_C_00179	dev_medium_C_00101	FALSE	FALSE	1.23495	7.30494e-33	3.10007	5.41048e-68	3.42254	1.49468e-22
dev_weak_C_00179	dev_medium_C_00161	FALSE	FALSE	1.23495	7.30494e-33	0.717031	2.92954e-08	2.2889	0.00170502
dev_weak_C_00179	dev_medium_C_00181	FALSE	FALSE	1.23495	7.30494e-33	3.50426	1.33205e-67	3.85647	1.99726e-25
dev_weak_C_00179	dev_medium_C_00184	FALSE	FALSE	1.23495	7.30494e-33	3.21788	2.12721e-60	4.67263	4.34181e-27
dev_weak_C_00179	dev_medium_C_00236	FALSE	FALSE	1.23495	7.30494e-33	2.82673	5.34739e-56	3.94265	1.38476e-15
dev_weak_C_00179	dev_medium_C_00245	FALSE	FALSE	1.23495	7.30494e-33	1.98856	9.40302e-59	2.88535	2.57957e-11
dev_weak_C_00179	dev_medium_C_00252	FALSE	FALSE	1.23495	7.30494e-33	2.31604	6.54087e-32	4.30576	4.36208e-14
dev_weak_C_00179	dev_medium_C_00272	FALSE	FALSE	1.23495	7.30494e-33	3.00133	1.56137e-55	3.43181	2.26284e-09
dev_weak_C_00179	dev_medium_C_00444	FALSE	FALSE	1.23495	7.30494e-33	1.18894	1.32804e-18	2.0032	0.0356889
dev_weak_C_00179	dev_medium_C_00445	FALSE	FALSE	1.23495	7.30494e-33	2.3226	5.01763e-59	3.93565	6.65295e-22
dev_weak_C_00179	dev_medium_C_00449	FALSE	FALSE	1.23495	7.30494e-33	2.25779	4.01031e-59	3.15232	5.17027e-13
dev_weak_C_00179	dev_medium_C_00450	FALSE	FALSE	1.23495	7.30494e-33	1.70693	1.86673e-50	3.46516	1.48171e-14
dev_weak_C_00179	dev_medium_C_00453	FALSE	FALSE	1.23495	7.30494e-33	3.99924	1.55655e-43	4.16507	1.20529e-22
dev_weak_C_00179	dev_medium_C_00454	FALSE	FALSE	1.23495	7.30494e-33	3.76134	1.74284e-65	4.1067	3.97406e-24
dev_weak_C_00179	dev_medium_C_00455	FALSE	FALSE	1.23495	7.30494e-33	2.61677	3.05796e-47	4.60099	2.3775e-16
dev_weak_C_00179	dev_medium_C_00456	FALSE	FALSE	1.23495	7.30494e-33	3.35985	1.11703e-49	3.40456	4.57672e-08
dev_weak_C_00179	dev_medium_C_00458	FALSE	FALSE	1.23495	7.30494e-33	3.95384	9.37688e-64	4.21982	1.28023e-18
dev_weak_C_00179	dev_medium_C_00459	FALSE	FALSE	1.23495	7.30494e-33	3.19487	1.37234e-69	2.62597	4.78021e-15
dev_weak_C_00179	dev_medium_C_00460	FALSE	FALSE	1.23495	7.30494e-33	4.21987	3.05664e-46	4.86525	6.48434e-28
dev_weak_C_00179	dev_medium_C_00461	FALSE	FALSE	1.23495	7.30494e-33	2.69997	1.99463e-64	3.04397	6.0141e-24
dev_weak_C_00179	dev_medium_C_00466	FALSE	FALSE	1.23495	7.30494e-33	2.6953	4.75317e-64	2.67369	2.05731e-06
dev_weak_C_00179	dev_medium_C_00467	FALSE	FALSE	1.23495	7.30494e-33	1.46101	7.85215e-44	2.7689	1.87734e-07
dev_weak_C_00179	dev_medium_C_00468	FALSE	FALSE	1.23495	7.30494e-33	2.64213	1.10147e-64	2.66342	4.80333e-08
dev_weak_C_00179	dev_medium_C_00470	FALSE	FALSE	1.23495	7.30494e-33	2.35661	7.01159e-60	3.23668	4.59146e-15
dev_weak_C_00179	dev_medium_C_00471	FALSE	FALSE	1.23495	7.30494e-33	0.656443	1.17201e-08	2.30531	1.14449e-05
dev_weak_C_00179	dev_medium_C_00475	FALSE	FALSE	1.23495	7.30494e-33	4.28431	1.40996e-57	4.18291	1.36774e-20
dev_weak_C_00179	dev_medium_C_00476	FALSE	FALSE	1.23495	7.30494e-33	4.17576	4.56796e-46	3.72236	7.73018e-11
dev_weak_C_00179	dev_medium_C_00477	FALSE	FALSE	1.23495	7.30494e-33	2.70924	7.06983e-40	4.20327	1.36294e-16
dev_weak_C_00179	dev_medium_C_00480	FALSE	FALSE	1.23495	7.30494e-33	2.57148	1.26765e-36	3.43999	2.03921e-10
dev_weak_C_00179	dev_medium_C_00484	FALSE	FALSE	1.23495	7.30494e-33	4.13825	4.82763e-67	3.91415	5.16093e-24
dev_weak_C_00179	dev_medium_C_00485	FALSE	FALSE	1.23495	7.30494e-33	3.65709	6.65407e-68	3.00729	8.8349e-09
dev_weak_C_00179	dev_medium_C_00488	FALSE	FALSE	1.23495	7.30494e-33	4.86026	2.48068e-44	4.14357	2.70514e-14
dev_weak_C_00179	dev_medium_C_00491	FALSE	FALSE	1.23495	7.30494e-33	0.386216	0.0180869	0.742576	0.535686
dev_weak_C_00179	dev_medium_C_00492	FALSE	FALSE	1.23495	7.30494e-33	2.2012	2.03543e-55	3.56602	1.81385e-12
dev_weak_C_00179	dev_medium_C_00494	FALSE	FALSE	1.23495	7.30494e-33	2.44099	1.75638e-48	3.76852	1.48221e-11
dev_weak_C_00179	dev_medium_C_00497	FALSE	FALSE	1.23495	7.30494e-33	3.5661	3.08118e-37	5.33359	2.3737e-27
dev_weak_C_00179	dev_medium_C_00499	FALSE	FALSE	1.23495	7.30494e-33	4.18931	4.44993e-52	4.06113	8.86378e-17
dev_weak_C_00179	dev_medium_C_00500	FALSE	FALSE	1.23495	7.30494e-33	1.53737	1.68904e-22	2.60116	0.00203042
dev_weak_C_00179	dev_medium_C_00501	FALSE	FALSE	1.23495	7.30494e-33	3.76815	3.34318e-45	3.97398	2.53181e-10
dev_weak_C_00179	dev_medium_C_00502	FALSE	FALSE	1.23495	7.30494e-33	3.09645	4.99416e-59	3.19759	1.68885e-08
dev_weak_C_00179	dev_medium_C_00504	FALSE	FALSE	1.23495	7.30494e-33	4.36415	3.19861e-69	4.4664	2.88284e-35
dev_weak_C_00179	dev_medium_C_00509	FALSE	FALSE	1.23495	7.30494e-33	2.7863	3.96264e-58	3.94618	1.232e-17
dev_weak_C_00179	dev_medium_C_00510	FALSE	FALSE	1.23495	7.30494e-33	4.39133	3.2036e-53	4.99595	1.95065e-37
dev_weak_C_00179	dev_medium_C_00511	FALSE	FALSE	1.23495	7.30494e-33	1.99792	3.06364e-58	3.35118	1.26962e-12
dev_weak_C_00179	dev_medium_C_00513	FALSE	FALSE	1.23495	7.30494e-33	0.275994	0.410151	2.27406	1.63899e-07
dev_weak_C_00179	dev_medium_C_00514	FALSE	FALSE	1.23495	7.30494e-33	3.5704	3.02783e-58	3.8084	2.77684e-12
dev_weak_C_00179	dev_medium_C_00515	FALSE	FALSE	1.23495	7.30494e-33	3.38292	9.37688e-64	3.24073	2.3923e-10
dev_weak_C_00179	dev_medium_C_00517	FALSE	FALSE	1.23495	7.30494e-33	3.19453	1.37449e-60	4.44067	1.41174e-24
dev_weak_C_00179	dev_medium_C_00523	FALSE	FALSE	1.23495	7.30494e-33	3.52301	4.02977e-70	3.91492	5.50626e-22
dev_weak_C_00179	dev_medium_C_00525	FALSE	FALSE	1.23495	7.30494e-33	2.68108	4.90955e-68	4.04777	5.29984e-22
dev_weak_C_00179	dev_medium_C_00527	FALSE	FALSE	1.23495	7.30494e-33	4.58539	7.2138e-62	5.08932	8.5606e-47
dev_weak_C_00179	dev_medium_C_00529	FALSE	FALSE	1.23495	7.30494e-33	4.03544	5.87783e-71	4.18509	1.8066e-34
dev_weak_C_00179	dev_medium_C_00531	FALSE	FALSE	1.23495	7.30494e-33	3.0101	2.5601e-67	3.93768	1.31605e-24
dev_weak_C_00179	dev_medium_C_00533	FALSE	FALSE	1.23495	7.30494e-33	4.61539	4.02425e-72	4.19324	7.6349e-62
dev_weak_C_00179	dev_medium_C_00534	FALSE	FALSE	1.23495	7.30494e-33	2.8621	4.00446e-65	3.63306	5.66362e-34
dev_weak_C_00179	dev_medium_C_00536	FALSE	FALSE	1.23495	7.30494e-33	0.45623	0.000968554	0.728376	0.368557
dev_weak_C_00179	dev_medium_C_00538	FALSE	FALSE	1.23495	7.30494e-33	2.29035	3.10992e-61	3.56672	1.50514e-10
dev_weak_C_00179	dev_medium_C_00541	FALSE	FALSE	1.23495	7.30494e-33	4.69535	1.52252e-62	4.28084	1.65765e-17
dev_weak_C_00179	dev_medium_C_00542	FALSE	FALSE	1.23495	7.30494e-33	2.57185	5.73546e-47	3.59928	2.47395e-11
dev_weak_C_00179	dev_medium_C_00543	FALSE	FALSE	1.23495	7.30494e-33	4.35499	6.56022e-72	4.70969	2.27592e-68
dev_weak_C_00179	dev_medium_C_00548	FALSE	FALSE	1.23495	7.30494e-33	2.88978	6.30998e-36	4.52675	2.27917e-11
dev_weak_C_00179	dev_medium_C_00549	FALSE	FALSE	1.23495	7.30494e-33	2.65296	5.33973e-64	3.4748	2.63928e-19
dev_weak_C_00179	dev_medium_C_00550	FALSE	FALSE	1.23495	7.30494e-33	2.05057	5.81869e-54	2.95915	1.07519e-09
dev_weak_C_00179	dev_medium_C_00551	FALSE	FALSE	1.23495	7.30494e-33	2.46437	7.44897e-47	2.17591	0.00129843
dev_weak_C_00179	dev_medium_C_00554	FALSE	FALSE	1.23495	7.30494e-33	3.47249	9.76522e-65	3.43731	3.79692e-13
dev_weak_C_00179	dev_medium_C_00557	FALSE	FALSE	1.23495	7.30494e-33	1.3479	3.47109e-24	2.11435	0.00416743
dev_weak_C_00179	dev_medium_C_00558	FALSE	FALSE	1.23495	7.30494e-33	1.81834	1.32031e-38	2.63677	0.000252607
dev_weak_C_00179	dev_medium_C_00564	FALSE	FALSE	1.23495	7.30494e-33	3.18032	2.53003e-61	3.81954	9.05242e-18
dev_weak_C_00179	dev_medium_C_00565	FALSE	FALSE	1.23495	7.30494e-33	2.33462	2.65758e-32	3.11289	2.37261e-06
dev_weak_C_00179	dev_medium_C_00567	FALSE	FALSE	1.23495	7.30494e-33	2.68476	1.53169e-22	3.93328	8.89777e-13
dev_weak_C_00179	dev_medium_C_00568	FALSE	FALSE	1.23495	7.30494e-33	1.46218	1.48526e-42	2.87075	8.90107e-08
dev_weak_C_00179	dev_medium_C_00570	FALSE	FALSE	1.23495	7.30494e-33	3.8313	8.9758e-71	3.45611	1.20669e-26
dev_weak_C_00179	dev_medium_C_00571	FALSE	FALSE	1.23495	7.30494e-33	3.253	7.71231e-27	3.88609	1.7727e-09
dev_weak_C_00179	dev_medium_C_00574	FALSE	FALSE	1.23495	7.30494e-33	1.23268	7.88554e-21	3.09099	2.46809e-06
dev_weak_C_00179	dev_medium_C_00578	FALSE	FALSE	1.23495	7.30494e-33	2.82002	5.13947e-69	4.11397	4.16796e-34
dev_weak_C_00179	dev_medium_C_00579	FALSE	FALSE	1.23495	7.30494e-33	1.70274	1.499e-45	3.17587	3.59167e-12
dev_weak_C_00179	dev_medium_C_00580	FALSE	FALSE	1.23495	7.30494e-33	3.34477	9.02653e-68	4.2924	5.93721e-26
dev_weak_C_00179	dev_medium_C_00581	FALSE	FALSE	1.23495	7.30494e-33	2.36421	1.33718e-51	3.48554	1.04921e-08
dev_weak_C_00179	dev_medium_C_00592	FALSE	FALSE	1.23495	7.30494e-33	4.14425	2.56664e-35	4.54944	3.92704e-16
dev_weak_C_00179	dev_medium_C_00593	FALSE	FALSE	1.23495	7.30494e-33	3.26967	1.4639e-62	3.97542	2.31979e-16
dev_weak_C_00179	dev_medium_C_00596	FALSE	FALSE	1.23495	7.30494e-33	2.8825	3.38796e-68	3.57098	3.08055e-27
dev_weak_C_00179	dev_medium_C_00597	FALSE	FALSE	1.23495	7.30494e-33	3.99835	1.47388e-68	3.52562	1.42206e-16
dev_weak_C_00179	dev_medium_C_00599	FALSE	FALSE	1.23495	7.30494e-33	1.95349	6.52367e-53	2.8288	6.40966e-12
dev_weak_C_00179	dev_strong_A_00102	FALSE	FALSE	1.23495	7.30494e-33	5.5538	1.37232e-63	4.67408	1.12246e-39
dev_weak_C_00179	dev_strong_A_00288	FALSE	FALSE	1.23495	7.30494e-33	2.84147	1.01401e-68	3.72841	1.3808e-20
dev_weak_C_00179	dev_strong_A_00301	FALSE	FALSE	1.23495	7.30494e-33	6.53997	1.3263e-61	5.5083	1.71146e-45
dev_weak_C_00179	dev_strong_A_00312	FALSE	FALSE	1.23495	7.30494e-33	4.7653	7.52717e-54	4.14281	5.25361e-17
dev_weak_C_00179	dev_strong_A_00315	FALSE	FALSE	1.23495	7.30494e-33	3.97405	1.04594e-60	4.19094	2.37407e-17
dev_weak_C_00179	dev_strong_B_00023	FALSE	FALSE	1.23495	7.30494e-33	6.50953	9.89365e-71	5.15328	2.15171e-66
dev_weak_C_00179	dev_strong_B_00034	FALSE	FALSE	1.23495	7.30494e-33	3.57219	3.6303e-61	3.94015	7.48172e-16
dev_weak_C_00179	dev_strong_B_00199	FALSE	FALSE	1.23495	7.30494e-33	5.76484	1.71586e-72	4.87607	4.35455e-54
dev_weak_C_00179	dev_strong_B_00275	FALSE	FALSE	1.23495	7.30494e-33	5.17426	1.07427e-70	6.04471	1.02672e-76
dev_weak_C_00179	dev_strong_B_00277	FALSE	FALSE	1.23495	7.30494e-33	3.45251	3.68064e-65	2.75686	1.1759e-07
dev_weak_C_00179	dev_strong_B_00279	FALSE	FALSE	1.23495	7.30494e-33	4.64198	1.40629e-52	3.93586	1.43336e-14
dev_weak_C_00179	dev_strong_B_00281	FALSE	FALSE	1.23495	7.30494e-33	5.14836	4.55695e-70	5.19837	9.20838e-44
dev_weak_C_00179	dev_strong_B_00284	FALSE	FALSE	1.23495	7.30494e-33	4.71507	8.78839e-59	4.73643	2.21859e-24
dev_weak_C_00179	dev_strong_B_00287	FALSE	FALSE	1.23495	7.30494e-33	4.36814	2.33969e-63	4.38841	5.45806e-32
dev_weak_C_00179	dev_strong_B_00289	FALSE	FALSE	1.23495	7.30494e-33	4.0222	1.82653e-66	2.78209	1.84194e-10
dev_weak_C_00179	dev_strong_B_00293	FALSE	FALSE	1.23495	7.30494e-33	3.78592	3.2308e-49	3.78299	2.77716e-15
dev_weak_C_00179	dev_strong_B_00294	FALSE	FALSE	1.23495	7.30494e-33	3.32933	1.9742e-18	3.54847	1.86672e-06
dev_weak_C_00179	dev_strong_B_00299	FALSE	FALSE	1.23495	7.30494e-33	3.76284	2.33904e-57	4.37718	6.1735e-19
dev_weak_C_00179	dev_strong_B_00303	FALSE	FALSE	1.23495	7.30494e-33	3.49263	1.23151e-63	3.87772	7.07158e-21
dev_weak_C_00179	dev_strong_B_00307	FALSE	FALSE	1.23495	7.30494e-33	3.59121	3.60306e-70	3.38399	4.52948e-21
dev_weak_C_00179	dev_strong_B_00316	FALSE	FALSE	1.23495	7.30494e-33	4.22897	1.32136e-68	4.74504	1.88959e-46
dev_weak_C_00179	dev_strong_C_00155	FALSE	FALSE	1.23495	7.30494e-33	6.54445	5.41048e-68	5.34198	1.71617e-50
dev_weak_C_00179	dev_strong_C_00166	FALSE	FALSE	1.23495	7.30494e-33	5.58766	1.6766e-68	4.66762	8.1527e-41
dev_weak_C_00179	dev_strong_C_00267	FALSE	FALSE	1.23495	7.30494e-33	5.73897	6.81718e-27	5.02803	3.74427e-19
dev_weak_C_00179	dev_strong_C_00276	FALSE	FALSE	1.23495	7.30494e-33	4.14964	2.34873e-69	4.06961	1.52358e-31
dev_weak_C_00179	dev_strong_C_00278	FALSE	FALSE	1.23495	7.30494e-33	4.78317	1.32697e-50	4.78244	1.81985e-34
dev_weak_C_00179	dev_strong_C_00283	FALSE	FALSE	1.23495	7.30494e-33	6.32794	1.46335e-62	4.72201	4.93194e-23
dev_weak_C_00179	dev_strong_C_00285	FALSE	FALSE	1.23495	7.30494e-33	4.68363	5.41048e-68	4.40906	1.4111e-30
dev_weak_C_00179	dev_strong_C_00286	FALSE	FALSE	1.23495	7.30494e-33	2.9911	8.79083e-67	3.87522	1.03782e-19
dev_weak_C_00179	dev_strong_C_00290	FALSE	FALSE	1.23495	7.30494e-33	6.61251	7.36021e-73	4.71328	5.71313e-75
dev_weak_C_00179	dev_strong_C_00291	FALSE	FALSE	1.23495	7.30494e-33	4.11204	4.05537e-68	4.18234	9.70947e-25
dev_weak_C_00179	dev_strong_C_00292	FALSE	FALSE	1.23495	7.30494e-33	5.12588	5.07059e-58	4.1691	5.15361e-25
dev_weak_C_00179	dev_strong_C_00295	FALSE	FALSE	1.23495	7.30494e-33	4.22222	4.97186e-36	3.84549	1.40902e-14
dev_weak_C_00179	dev_strong_C_00296	FALSE	FALSE	1.23495	7.30494e-33	4.9943	3.36424e-72	4.08861	3.41151e-35
dev_weak_C_00179	dev_strong_C_00297	FALSE	FALSE	1.23495	7.30494e-33	4.22495	2.12646e-40	4.124	2.66809e-12
dev_weak_C_00179	dev_strong_C_00298	FALSE	FALSE	1.23495	7.30494e-33	4.4782	9.45635e-62	4.23204	4.15347e-25
dev_weak_C_00179	dev_strong_C_00300	FALSE	FALSE	1.23495	7.30494e-33	4.65967	3.68961e-32	2.91399	1.02758e-06
dev_weak_C_00179	dev_strong_C_00304	FALSE	FALSE	1.23495	7.30494e-33	4.55934	3.50014e-68	4.31202	1.4468e-27
dev_weak_C_00179	dev_strong_C_00305	FALSE	FALSE	1.23495	7.30494e-33	6.03377	7.36021e-73	4.66388	1.18206e-59
dev_weak_C_00179	dev_strong_C_00306	FALSE	FALSE	1.23495	7.30494e-33	2.50004	1.99479e-66	3.53234	6.29016e-20
dev_weak_C_00179	dev_strong_C_00308	FALSE	FALSE	1.23495	7.30494e-33	6.88051	3.249e-71	5.57263	2.25403e-90
dev_weak_C_00179	dev_strong_C_00309	FALSE	FALSE	1.23495	7.30494e-33	4.84212	1.52807e-70	4.87327	3.50448e-57
dev_weak_C_00179	dev_strong_C_00310	FALSE	FALSE	1.23495	7.30494e-33	4.24461	1.19877e-70	4.42161	3.96217e-39
dev_weak_C_00179	dev_strong_C_00311	FALSE	FALSE	1.23495	7.30494e-33	4.84909	6.94107e-71	4.04	1.29132e-45
dev_weak_C_00179	dev_strong_C_00313	FALSE	FALSE	1.23495	7.30494e-33	5.23568	3.36424e-72	4.52668	2.99407e-42
dev_weak_C_00179	dev_strong_C_00314	FALSE	FALSE	1.23495	7.30494e-33	2.92083	5.07059e-58	3.10831	2.96371e-07
dev_weak_C_00179	dev_weak_A_00127	FALSE	FALSE	1.23495	7.30494e-33	1.45035	1.31548e-26	3.69269	6.25724e-10
dev_weak_C_00179	dev_weak_A_00135	FALSE	FALSE	1.23495	7.30494e-33	2.81026	5.02931e-62	3.5683	1.94267e-13
dev_weak_C_00179	dev_weak_A_00162	FALSE	FALSE	1.23495	7.30494e-33	1.44205	4.63815e-33	2.89592	1.28127e-07
dev_weak_C_00179	dev_weak_A_00168	FALSE	FALSE	1.23495	7.30494e-33	1.23507	1.35341e-31	3.44525	1.2815e-15
dev_weak_C_00179	dev_weak_A_00178	FALSE	FALSE	1.23495	7.30494e-33	1.25894	2.33655e-28	3.60536	2.69239e-11
dev_weak_C_00179	dev_weak_A_00222	FALSE	FALSE	1.23495	7.30494e-33	2.24932	1.59774e-38	4.11312	1.55129e-13
dev_weak_C_00179	dev_weak_A_00231	FALSE	FALSE	1.23495	7.30494e-33	1.23652	7.42431e-34	2.92167	1.85082e-18
dev_weak_C_00179	dev_weak_A_00266	FALSE	FALSE	1.23495	7.30494e-33	2.36029	2.87876e-63	3.91998	1.1208e-23
dev_weak_C_00179	dev_weak_A_00325	FALSE	FALSE	1.23495	7.30494e-33	2.40263	2.05991e-46	3.33948	2.86431e-07
dev_weak_C_00179	dev_weak_A_00329	FALSE	FALSE	1.23495	7.30494e-33	2.49169	8.84894e-41	3.87871	8.83013e-08
dev_weak_C_00179	dev_weak_A_00332	FALSE	FALSE	1.23495	7.30494e-33	1.38396	3.33232e-31	2.71685	0.000292902
dev_weak_C_00179	dev_weak_A_00344	FALSE	FALSE	1.23495	7.30494e-33	1.64377	3.20824e-38	4.19193	2.06582e-17
dev_weak_C_00179	dev_weak_A_00345	FALSE	FALSE	1.23495	7.30494e-33	1.36007	1.36124e-32	2.66942	1.87831e-08
dev_weak_C_00179	dev_weak_A_00349	FALSE	FALSE	1.23495	7.30494e-33	1.13635	3.7026e-26	2.85343	1.21182e-06
dev_weak_C_00179	dev_weak_A_00350	FALSE	FALSE	1.23495	7.30494e-33	1.91081	2.54551e-19	2.84811	0.000240538
dev_weak_C_00179	dev_weak_A_00360	FALSE	FALSE	1.23495	7.30494e-33	2.47028	2.98399e-59	3.77218	1.05096e-15
dev_weak_C_00179	dev_weak_A_00371	FALSE	FALSE	1.23495	7.30494e-33	1.52523	6.42448e-21	3.43456	2.77884e-06
dev_weak_C_00179	dev_weak_A_00380	FALSE	FALSE	1.23495	7.30494e-33	2.21629	1.49568e-61	3.13207	1.47294e-09
dev_weak_C_00179	dev_weak_A_00383	FALSE	FALSE	1.23495	7.30494e-33	1.02671	5.21838e-23	2.95782	5.57522e-09
dev_weak_C_00179	dev_weak_A_00387	FALSE	FALSE	1.23495	7.30494e-33	1.80434	3.19893e-40	2.749	0.000271628
dev_weak_C_00179	dev_weak_A_00391	FALSE	FALSE	1.23495	7.30494e-33	2.58039	2.72797e-55	4.209	4.11986e-21
dev_weak_C_00179	dev_weak_A_00392	FALSE	FALSE	1.23495	7.30494e-33	1.6431	1.26273e-27	3.40562	7.95996e-08
dev_weak_C_00179	dev_weak_A_00398	FALSE	FALSE	1.23495	7.30494e-33	0.6346	1.90912e-08	2.70977	4.38222e-14
dev_weak_C_00179	dev_weak_A_00435	FALSE	FALSE	1.23495	7.30494e-33	1.45267	1.79366e-37	3.07239	3.90884e-09
dev_weak_C_00179	dev_weak_B_00002	FALSE	FALSE	1.23495	7.30494e-33	0.846984	3.79647e-16	2.56518	3.2707e-06
dev_weak_C_00179	dev_weak_B_00010	FALSE	FALSE	1.23495	7.30494e-33	1.13801	3.43209e-26	2.21847	1.83101e-07
dev_weak_C_00179	dev_weak_B_00020	FALSE	FALSE	1.23495	7.30494e-33	0.482878	0.000173861	2.53824	4.47623e-08
dev_weak_C_00179	dev_weak_B_00042	FALSE	FALSE	1.23495	7.30494e-33	1.81982	2.86859e-51	3.74156	3.56258e-19
dev_weak_C_00179	dev_weak_B_00057	FALSE	FALSE	1.23495	7.30494e-33	1.34044	2.39035e-30	2.25394	0.000429724
dev_weak_C_00179	dev_weak_B_00061	FALSE	FALSE	1.23495	7.30494e-33	0.947366	1.04982e-19	2.92432	7.5297e-16
dev_weak_C_00179	dev_weak_B_00096	FALSE	FALSE	1.23495	7.30494e-33	1.06583	2.43512e-23	2.96063	5.20441e-11
dev_weak_C_00179	dev_weak_B_00104	FALSE	FALSE	1.23495	7.30494e-33	1.96829	6.6182e-58	3.70077	1.3494e-21
dev_weak_C_00179	dev_weak_B_00109	FALSE	FALSE	1.23495	7.30494e-33	1.69681	6.93516e-22	2.95021	9.30987e-05
dev_weak_C_00179	dev_weak_B_00122	FALSE	FALSE	1.23495	7.30494e-33	1.56239	3.01378e-35	3.93403	1.54877e-11
dev_weak_C_00179	dev_weak_B_00125	FALSE	FALSE	1.23495	7.30494e-33	1.21334	4.63277e-22	2.69935	0.00616772
dev_weak_C_00179	dev_weak_B_00129	FALSE	FALSE	1.23495	7.30494e-33	1.29228	5.7682e-36	2.49157	7.14037e-12
dev_weak_C_00179	dev_weak_B_00140	FALSE	FALSE	1.23495	7.30494e-33	2.13846	1.04488e-56	2.97566	1.05029e-08
dev_weak_C_00179	dev_weak_B_00143	FALSE	FALSE	1.23495	7.30494e-33	0.532894	6.88197e-06	2.18964	2.93227e-07
dev_weak_C_00179	dev_weak_B_00146	FALSE	FALSE	1.23495	7.30494e-33	1.07168	1.53661e-24	2.94832	1.16372e-13
dev_weak_C_00179	dev_weak_B_00165	FALSE	FALSE	1.23495	7.30494e-33	1.19564	4.25862e-32	2.22028	5.51628e-05
dev_weak_C_00179	dev_weak_B_00167	FALSE	FALSE	1.23495	7.30494e-33	2.01708	1.14355e-51	2.86985	2.88756e-06
dev_weak_C_00179	dev_weak_B_00177	FALSE	FALSE	1.23495	7.30494e-33	1.59053	1.11454e-46	3.41868	1.62345e-16
dev_weak_C_00179	dev_weak_B_00215	FALSE	FALSE	1.23495	7.30494e-33	1.32946	1.02514e-29	2.63039	4.51519e-06
dev_weak_C_00179	dev_weak_B_00228	FALSE	FALSE	1.23495	7.30494e-33	1.7748	4.38634e-48	2.93635	1.20452e-09
dev_weak_C_00179	dev_weak_B_00229	FALSE	FALSE	1.23495	7.30494e-33	1.36882	1.34953e-11	3.69576	9.0565e-07
dev_weak_C_00179	dev_weak_B_00243	FALSE	FALSE	1.23495	7.30494e-33	0.876815	5.43998e-16	2.91715	7.05446e-08
dev_weak_C_00179	dev_weak_B_00248	FALSE	FALSE	1.23495	7.30494e-33	2.85821	2.40837e-46	4.12561	7.36414e-16
dev_weak_C_00179	dev_weak_B_00319	FALSE	FALSE	1.23495	7.30494e-33	0.413946	0.00474074	2.26457	4.53616e-06
dev_weak_C_00179	dev_weak_B_00320	FALSE	FALSE	1.23495	7.30494e-33	0.171392	0.985642	2.23204	0.00108721
dev_weak_C_00179	dev_weak_B_00322	FALSE	FALSE	1.23495	7.30494e-33	0.80446	1.62242e-12	2.25617	0.00170484
dev_weak_C_00179	dev_weak_B_00323	FALSE	FALSE	1.23495	7.30494e-33	0.815322	5.31996e-15	2.18215	0.000348617
dev_weak_C_00179	dev_weak_B_00327	FALSE	FALSE	1.23495	7.30494e-33	1.4275	4.68907e-32	3.48491	3.11637e-11
dev_weak_C_00179	dev_weak_B_00330	FALSE	FALSE	1.23495	7.30494e-33	0.879468	6.68081e-17	2.81189	4.19283e-07
dev_weak_C_00179	dev_weak_B_00331	FALSE	FALSE	1.23495	7.30494e-33	1.31951	5.2486e-09	2.18601	0.0363359
dev_weak_C_00179	dev_weak_B_00334	FALSE	FALSE	1.23495	7.30494e-33	2.41767	3.06313e-64	3.54668	3.02573e-15
dev_weak_C_00179	dev_weak_B_00335	FALSE	FALSE	1.23495	7.30494e-33	0.69464	3.22311e-10	1.24059	0.0178852
dev_weak_C_00179	dev_weak_B_00336	FALSE	FALSE	1.23495	7.30494e-33	0.549543	2.49842e-05	1.48416	0.112082
dev_weak_C_00179	dev_weak_B_00337	FALSE	FALSE	1.23495	7.30494e-33	1.17493	3.86724e-34	2.70533	3.49344e-07
dev_weak_C_00179	dev_weak_B_00340	FALSE	FALSE	1.23495	7.30494e-33	0.95825	2.81605e-20	1.7122	0.00340041
dev_weak_C_00179	dev_weak_B_00346	FALSE	FALSE	1.23495	7.30494e-33	2.17451	3.78348e-60	4.10864	1.20925e-22
dev_weak_C_00179	dev_weak_B_00348	FALSE	FALSE	1.23495	7.30494e-33	-0.30406	1	0.807417	0.364654
dev_weak_C_00179	dev_weak_B_00351	FALSE	FALSE	1.23495	7.30494e-33	1.82136	3.46753e-51	3.0517	6.05473e-07
dev_weak_C_00179	dev_weak_B_00355	FALSE	FALSE	1.23495	7.30494e-33	1.67097	4.47699e-51	3.18324	1.79825e-08
dev_weak_C_00179	dev_weak_B_00356	FALSE	FALSE	1.23495	7.30494e-33	1.34157	2.80971e-38	3.41676	4.6235e-19
dev_weak_C_00179	dev_weak_B_00357	FALSE	FALSE	1.23495	7.30494e-33	2.69826	2.02844e-61	2.81195	1.80636e-07
dev_weak_C_00179	dev_weak_B_00364	FALSE	FALSE	1.23495	7.30494e-33	1.05144	6.19311e-20	2.75418	2.5324e-05
dev_weak_C_00179	dev_weak_B_00366	FALSE	FALSE	1.23495	7.30494e-33	1.40716	7.41058e-24	2.5662	5.31358e-05
dev_weak_C_00179	dev_weak_B_00367	FALSE	FALSE	1.23495	7.30494e-33	2.02592	5.04994e-49	3.38169	8.31287e-08
dev_weak_C_00179	dev_weak_B_00369	FALSE	FALSE	1.23495	7.30494e-33	1.57788	2.8793e-34	2.08409	0.0292829
dev_weak_C_00179	dev_weak_B_00370	FALSE	FALSE	1.23495	7.30494e-33	1.79301	4.05703e-56	3.49089	1.53064e-25
dev_weak_C_00179	dev_weak_B_00376	FALSE	FALSE	1.23495	7.30494e-33	1.79356	3.45275e-47	4.13734	2.36228e-23
dev_weak_C_00179	dev_weak_B_00377	FALSE	FALSE	1.23495	7.30494e-33	1.19539	7.48682e-26	3.05022	1.53756e-09
dev_weak_C_00179	dev_weak_B_00385	FALSE	FALSE	1.23495	7.30494e-33	2.09307	8.58564e-57	3.33985	8.06273e-15
dev_weak_C_00179	dev_weak_B_00388	FALSE	FALSE	1.23495	7.30494e-33	2.08388	4.42169e-46	2.45465	5.221e-05
dev_weak_C_00179	dev_weak_B_00397	FALSE	FALSE	1.23495	7.30494e-33	0.37272	0.0495131	2.38354	3.00467e-10
dev_weak_C_00179	dev_weak_B_00402	FALSE	FALSE	1.23495	7.30494e-33	0.993549	2.9204e-21	2.86558	8.766e-13
dev_weak_C_00179	dev_weak_B_00405	FALSE	FALSE	1.23495	7.30494e-33	1.6837	3.85177e-18	2.38788	0.00851006
dev_weak_C_00179	dev_weak_B_00407	FALSE	FALSE	1.23495	7.30494e-33	1.01829	1.27085e-20	3.35651	1.32099e-07
dev_weak_C_00179	dev_weak_B_00414	FALSE	FALSE	1.23495	7.30494e-33	1.27934	7.79085e-40	2.52914	3.61712e-09
dev_weak_C_00179	dev_weak_B_00417	FALSE	FALSE	1.23495	7.30494e-33	1.81648	5.9357e-44	4.24556	1.75484e-25
dev_weak_C_00179	dev_weak_B_00419	FALSE	FALSE	1.23495	7.30494e-33	1.82814	1.82871e-41	3.70164	3.8466e-12
dev_weak_C_00179	dev_weak_B_00420	FALSE	FALSE	1.23495	7.30494e-33	3.92747	4.08207e-69	4.89579	2.3233e-40
dev_weak_C_00179	dev_weak_B_00421	FALSE	FALSE	1.23495	7.30494e-33	2.36501	2.84729e-49	3.71065	4.57395e-11
dev_weak_C_00179	dev_weak_B_00426	FALSE	FALSE	1.23495	7.30494e-33	1.32009	1.64281e-31	3.01217	3.27849e-07
dev_weak_C_00179	dev_weak_B_00428	FALSE	FALSE	1.23495	7.30494e-33	1.71579	2.15051e-20	3.7769	7.78053e-07
dev_weak_C_00179	dev_weak_B_00430	FALSE	FALSE	1.23495	7.30494e-33	0.58014	1.07594e-05	2.36677	0.000472706
dev_weak_C_00179	dev_weak_B_00433	FALSE	FALSE	1.23495	7.30494e-33	0.849194	4.43086e-16	2.58329	2.27023e-07
dev_weak_C_00179	dev_weak_B_00439	FALSE	FALSE	1.23495	7.30494e-33	1.57073	2.4692e-36	2.88313	0.00185468
dev_weak_C_00179	dev_weak_C_00025	FALSE	FALSE	1.23495	7.30494e-33	1.73407	6.94132e-26	3.49746	3.02503e-09
dev_weak_C_00179	dev_weak_C_00026	FALSE	FALSE	1.23495	7.30494e-33	0.881509	1.17989e-12	2.89338	7.62803e-06
dev_weak_C_00179	dev_weak_C_00028	FALSE	FALSE	1.23495	7.30494e-33	0.96694	1.96777e-19	2.279	0.000629557
dev_weak_C_00179	dev_weak_C_00029	FALSE	FALSE	1.23495	7.30494e-33	1.6747	6.30785e-50	3.30252	2.36981e-10
dev_weak_C_00179	dev_weak_C_00030	FALSE	FALSE	1.23495	7.30494e-33	1.87308	7.72505e-21	3.21642	0.000417541
dev_weak_C_00179	dev_weak_C_00032	FALSE	FALSE	1.23495	7.30494e-33	0.270932	0.292632	1.79081	1.70038e-05
dev_weak_C_00179	dev_weak_C_00040	FALSE	FALSE	1.23495	7.30494e-33	3.72336	7.87036e-60	4.00348	8.0615e-18
dev_weak_C_00179	dev_weak_C_00056	FALSE	FALSE	1.23495	7.30494e-33	1.67979	7.91011e-26	2.98012	0.00013838
dev_weak_C_00179	dev_weak_C_00063	FALSE	FALSE	1.23495	7.30494e-33	1.82922	7.37092e-50	3.22773	2.27148e-09
dev_weak_C_00179	dev_weak_C_00067	FALSE	FALSE	1.23495	7.30494e-33	0.561343	9.75089e-05	0.922915	0.338876
dev_weak_C_00179	dev_weak_C_00078	FALSE	FALSE	1.23495	7.30494e-33	2.0943	1.45756e-47	4.13903	5.5228e-11
dev_weak_C_00179	dev_weak_C_00079	FALSE	FALSE	1.23495	7.30494e-33	1.48845	3.13445e-44	2.95023	2.86507e-12
dev_weak_C_00179	dev_weak_C_00084	FALSE	FALSE	1.23495	7.30494e-33	2.1694	8.5072e-45	3.76507	7.5134e-13
dev_weak_C_00179	dev_weak_C_00087	FALSE	FALSE	1.23495	7.30494e-33	2.99629	1.28186e-67	3.75388	1.73761e-30
dev_weak_C_00179	dev_weak_C_00107	FALSE	FALSE	1.23495	7.30494e-33	2.03219	1.40265e-60	3.21986	2.83692e-20
dev_weak_C_00179	dev_weak_C_00119	FALSE	FALSE	1.23495	7.30494e-33	0.431623	0.00260061	1.80049	4.40819e-05
dev_weak_C_00179	dev_weak_C_00139	FALSE	FALSE	1.23495	7.30494e-33	1.03044	1.35121e-16	2.47941	0.000297913
dev_weak_C_00179	dev_weak_C_00141	FALSE	FALSE	1.23495	7.30494e-33	1.03891	4.08605e-19	2.75129	0.000208996
dev_weak_C_00179	dev_weak_C_00144	FALSE	FALSE	1.23495	7.30494e-33	1.51121	2.9228e-44	3.68847	3.90233e-32
dev_weak_C_00179	dev_weak_C_00148	FALSE	FALSE	1.23495	7.30494e-33	1.42397	1.05707e-12	1.9433	0.0760586
dev_weak_C_00179	dev_weak_C_00152	FALSE	FALSE	1.23495	7.30494e-33	1.50825	5.433e-35	3.03653	9.17498e-08
dev_weak_C_00179	dev_weak_C_00158	FALSE	FALSE	1.23495	7.30494e-33	2.01668	7.59346e-46	3.06405	5.83451e-06
dev_weak_C_00179	dev_weak_C_00185	FALSE	FALSE	1.23495	7.30494e-33	2.33354	8.18079e-42	3.51732	6.13238e-13
dev_weak_C_00179	dev_weak_C_00187	FALSE	FALSE	1.23495	7.30494e-33	1.34294	1.49062e-33	2.85963	2.61544e-08
dev_weak_C_00179	dev_weak_C_00194	FALSE	FALSE	1.23495	7.30494e-33	3.73699	2.21184e-71	3.8552	6.38246e-20
dev_weak_C_00179	dev_weak_C_00197	FALSE	FALSE	1.23495	7.30494e-33	0.0834728	1	2.46406	7.60961e-11
dev_weak_C_00179	dev_weak_C_00202	FALSE	FALSE	1.23495	7.30494e-33	1.9102	1.56215e-55	3.2284	3.42762e-15
dev_weak_C_00179	dev_weak_C_00214	FALSE	FALSE	1.23495	7.30494e-33	2.77377	2.11065e-60	3.42225	1.70364e-10
dev_weak_C_00179	dev_weak_C_00223	FALSE	FALSE	1.23495	7.30494e-33	1.03294	8.34739e-19	2.61881	9.81667e-07
dev_weak_C_00179	dev_weak_C_00233	FALSE	FALSE	1.23495	7.30494e-33	2.10163	1.96082e-49	2.52519	1.20951e-05
dev_weak_C_00179	dev_weak_C_00235	FALSE	FALSE	1.23495	7.30494e-33	2.18548	2.50073e-61	3.92511	6.82702e-27
dev_weak_C_00179	dev_weak_C_00239	FALSE	FALSE	1.23495	7.30494e-33	0.805599	6.64388e-10	1.16298	NA
dev_weak_C_00179	dev_weak_C_00246	FALSE	FALSE	1.23495	7.30494e-33	1.49014	2.5066e-23	2.77841	2.94762e-05
dev_weak_C_00179	dev_weak_C_00253	FALSE	FALSE	1.23495	7.30494e-33	0.975062	1.82188e-18	2.66066	0.000127909
dev_weak_C_00179	dev_weak_C_00268	FALSE	FALSE	1.23495	7.30494e-33	1.79295	3.17014e-32	2.99244	0.000268806
dev_weak_C_00179	dev_weak_C_00274	FALSE	FALSE	1.23495	7.30494e-33	2.33073	1.22194e-57	3.38748	1.08498e-12
dev_weak_C_00179	dev_weak_C_00318	FALSE	FALSE	1.23495	7.30494e-33	1.30907	2.3368e-39	2.89278	3.25379e-09
dev_weak_C_00179	dev_weak_C_00321	FALSE	FALSE	1.23495	7.30494e-33	1.27184	1.99631e-26	1.60705	0.139012
dev_weak_C_00179	dev_weak_C_00324	FALSE	FALSE	1.23495	7.30494e-33	2.21881	2.06897e-57	3.06445	1.74106e-08
dev_weak_C_00179	dev_weak_C_00326	FALSE	FALSE	1.23495	7.30494e-33	1.26327	1.63282e-14	3.20148	5.36558e-06
dev_weak_C_00179	dev_weak_C_00328	FALSE	FALSE	1.23495	7.30494e-33	1.81078	2.38841e-53	3.49582	3.68095e-13
dev_weak_C_00179	dev_weak_C_00333	FALSE	FALSE	1.23495	7.30494e-33	2.32792	4.52775e-33	4.15518	8.53343e-13
dev_weak_C_00179	dev_weak_C_00338	FALSE	FALSE	1.23495	7.30494e-33	1.59356	5.13815e-45	4.27176	2.05759e-30
dev_weak_C_00179	dev_weak_C_00339	FALSE	FALSE	1.23495	7.30494e-33	2.39699	1.41344e-67	3.47082	2.55515e-27
dev_weak_C_00179	dev_weak_C_00341	FALSE	FALSE	1.23495	7.30494e-33	1.90663	2.57992e-58	2.96451	5.28595e-13
dev_weak_C_00179	dev_weak_C_00342	FALSE	FALSE	1.23495	7.30494e-33	2.86029	2.92991e-61	4.42583	2.38692e-20
dev_weak_C_00179	dev_weak_C_00343	FALSE	FALSE	1.23495	7.30494e-33	1.96673	1.20766e-50	2.57667	4.98943e-05
dev_weak_C_00179	dev_weak_C_00347	FALSE	FALSE	1.23495	7.30494e-33	1.18129	3.77375e-31	2.63164	1.70391e-11
dev_weak_C_00179	dev_weak_C_00352	FALSE	FALSE	1.23495	7.30494e-33	1.36775	4.83407e-40	2.31039	3.40184e-08
dev_weak_C_00179	dev_weak_C_00354	FALSE	FALSE	1.23495	7.30494e-33	1.25725	3.4229e-29	2.69174	6.22484e-07
dev_weak_C_00179	dev_weak_C_00358	FALSE	FALSE	1.23495	7.30494e-33	1.61672	3.32591e-43	3.83866	2.03126e-10
dev_weak_C_00179	dev_weak_C_00361	FALSE	FALSE	1.23495	7.30494e-33	2.73164	1.43243e-67	4.50889	1.58878e-24
dev_weak_C_00179	dev_weak_C_00362	FALSE	FALSE	1.23495	7.30494e-33	1.46709	3.34032e-36	2.25924	0.00555457
dev_weak_C_00179	dev_weak_C_00363	FALSE	FALSE	1.23495	7.30494e-33	0.699758	4.03458e-08	1.84343	0.00796826
dev_weak_C_00179	dev_weak_C_00365	FALSE	FALSE	1.23495	7.30494e-33	2.2823	6.62571e-42	2.86961	7.49558e-05
dev_weak_C_00179	dev_weak_C_00368	FALSE	FALSE	1.23495	7.30494e-33	1.18411	2.52891e-23	2.99756	2.03987e-07
dev_weak_C_00179	dev_weak_C_00372	FALSE	FALSE	1.23495	7.30494e-33	1.36811	9.64453e-38	3.19401	6.4574e-12
dev_weak_C_00179	dev_weak_C_00373	FALSE	FALSE	1.23495	7.30494e-33	1.32742	2.96909e-37	2.73924	1.37721e-10
dev_weak_C_00179	dev_weak_C_00374	FALSE	FALSE	1.23495	7.30494e-33	2.09235	1.36058e-59	2.95913	7.32161e-08
dev_weak_C_00179	dev_weak_C_00375	FALSE	FALSE	1.23495	7.30494e-33	3.70196	1.86317e-63	3.312	7.09154e-11
dev_weak_C_00179	dev_weak_C_00378	FALSE	FALSE	1.23495	7.30494e-33	0.88253	1.63266e-05	2.4924	0.0261398
dev_weak_C_00179	dev_weak_C_00379	FALSE	FALSE	1.23495	7.30494e-33	2.09703	4.31637e-36	2.97865	2.44079e-07
dev_weak_C_00179	dev_weak_C_00381	FALSE	FALSE	1.23495	7.30494e-33	1.67155	2.98087e-51	2.84088	6.20176e-12
dev_weak_C_00179	dev_weak_C_00382	FALSE	FALSE	1.23495	7.30494e-33	3.71905	8.65327e-69	4.78881	3.08615e-33
dev_weak_C_00179	dev_weak_C_00384	FALSE	FALSE	1.23495	7.30494e-33	1.07303	1.24488e-23	2.81905	3.78635e-15
dev_weak_C_00179	dev_weak_C_00389	FALSE	FALSE	1.23495	7.30494e-33	2.08651	2.62842e-54	4.33751	3.66812e-16
dev_weak_C_00179	dev_weak_C_00394	FALSE	FALSE	1.23495	7.30494e-33	3.17993	1.60252e-36	4.11086	1.03225e-16
dev_weak_C_00179	dev_weak_C_00395	FALSE	FALSE	1.23495	7.30494e-33	1.90202	6.6182e-58	2.72321	1.43301e-08
dev_weak_C_00179	dev_weak_C_00396	FALSE	FALSE	1.23495	7.30494e-33	0.874076	1.77806e-16	2.07488	4.34883e-05
dev_weak_C_00179	dev_weak_C_00399	FALSE	FALSE	1.23495	7.30494e-33	2.65628	1.15084e-45	3.56104	2.8055e-08
dev_weak_C_00179	dev_weak_C_00401	FALSE	FALSE	1.23495	7.30494e-33	1.26523	4.68353e-20	2.21271	0.0203226
dev_weak_C_00179	dev_weak_C_00403	FALSE	FALSE	1.23495	7.30494e-33	1.29022	1.10084e-08	3.08184	0.000327926
dev_weak_C_00179	dev_weak_C_00404	FALSE	FALSE	1.23495	7.30494e-33	2.52569	1.38641e-63	3.44543	2.00714e-14
dev_weak_C_00179	dev_weak_C_00406	FALSE	FALSE	1.23495	7.30494e-33	1.47757	1.19104e-40	2.57728	6.83149e-07
dev_weak_C_00179	dev_weak_C_00408	FALSE	FALSE	1.23495	7.30494e-33	2.9515	1.48034e-58	3.8441	1.65328e-11
dev_weak_C_00179	dev_weak_C_00409	FALSE	FALSE	1.23495	7.30494e-33	1.20969	1.53032e-31	2.0327	5.53069e-05
dev_weak_C_00179	dev_weak_C_00411	FALSE	FALSE	1.23495	7.30494e-33	0.779396	8.08128e-07	2.06178	0.0635398
dev_weak_C_00179	dev_weak_C_00412	FALSE	FALSE	1.23495	7.30494e-33	1.18409	1.03989e-29	3.19215	1.24358e-11
dev_weak_C_00179	dev_weak_C_00413	FALSE	FALSE	1.23495	7.30494e-33	2.63182	7.9575e-50	3.26227	4.3429e-12
dev_weak_C_00179	dev_weak_C_00415	FALSE	FALSE	1.23495	7.30494e-33	0.359728	0.0674814	1.60258	0.0125132
dev_weak_C_00179	dev_weak_C_00418	FALSE	FALSE	1.23495	7.30494e-33	1.62649	1.77283e-39	3.20518	9.52827e-10
dev_weak_C_00179	dev_weak_C_00422	FALSE	FALSE	1.23495	7.30494e-33	0.899202	1.85338e-18	3.0899	6.84812e-10
dev_weak_C_00179	dev_weak_C_00423	FALSE	FALSE	1.23495	7.30494e-33	0.773633	6.8123e-15	2.3242	4.73252e-07
dev_weak_C_00179	dev_weak_C_00424	FALSE	FALSE	1.23495	7.30494e-33	2.66176	6.63219e-67	3.82462	8.93785e-32
dev_weak_C_00179	dev_weak_C_00425	FALSE	FALSE	1.23495	7.30494e-33	1.54802	7.09426e-25	3.4164	1.22739e-05
dev_weak_C_00179	dev_weak_C_00427	FALSE	FALSE	1.23495	7.30494e-33	0.429008	0.00395894	1.89237	0.000518889
dev_weak_C_00179	dev_weak_C_00431	FALSE	FALSE	1.23495	7.30494e-33	0.948117	4.07359e-19	2.71065	3.39082e-09
dev_weak_C_00179	dev_weak_C_00432	FALSE	FALSE	1.23495	7.30494e-33	0.916272	1.58105e-14	2.35276	0.0149878
dev_weak_C_00179	dev_weak_C_00434	FALSE	FALSE	1.23495	7.30494e-33	0.316623	0.15232	2.11273	6.36044e-05
dev_weak_C_00179	dev_weak_C_00436	FALSE	FALSE	1.23495	7.30494e-33	1.44267	7.41487e-39	2.73225	2.25438e-08
dev_weak_C_00179	dev_weak_C_00437	FALSE	FALSE	1.23495	7.30494e-33	2.4686	9.46842e-62	3.43855	2.15238e-19
dev_weak_C_00179	ecdysone_low_dCP_B_00801	FALSE	FALSE	1.23495	7.30494e-33	-0.126903	1	0.984329	0.215346
dev_weak_C_00179	ecdysone_low_dCP_B_00806	FALSE	FALSE	1.23495	7.30494e-33	-0.415985	1	-0.0336746	0.97312
dev_weak_C_00179	ecdysone_low_dCP_B_00807	FALSE	FALSE	1.23495	7.30494e-33	0.198015	0.767139	1.65841	0.0235944
dev_weak_C_00179	ecdysone_low_dCP_B_00808	FALSE	FALSE	1.23495	7.30494e-33	0.142649	1	0.955134	0.21191
dev_weak_C_00179	ecdysone_low_dCP_B_00813	FALSE	FALSE	1.23495	7.30494e-33	0.263111	0.427874	1.28511	0.107435
dev_weak_C_00179	ecdysone_low_dCP_B_00814	FALSE	FALSE	1.23495	7.30494e-33	-0.0823934	1	1.57764	0.0413478
dev_weak_C_00179	ecdysone_low_dCP_B_00817	FALSE	FALSE	1.23495	7.30494e-33	0.0314983	1	0.181746	0.895382
dev_weak_C_00179	ecdysone_low_dCP_B_00822	FALSE	FALSE	1.23495	7.30494e-33	-0.241955	1	1.87594	0.00229556
dev_weak_C_00179	ecdysone_low_dCP_B_00826	FALSE	FALSE	1.23495	7.30494e-33	0.107148	1	1.28327	0.168358
dev_weak_C_00179	ecdysone_low_dCP_B_00827	FALSE	FALSE	1.23495	7.30494e-33	-0.474096	1	-0.361723	0.778753
dev_weak_C_00179	ecdysone_low_dCP_B_00828	FALSE	FALSE	1.23495	7.30494e-33	0.119022	1	1.52391	0.0690362
dev_weak_C_00179	ecdysone_low_dCP_B_00830	FALSE	FALSE	1.23495	7.30494e-33	-0.857963	1	0.925526	0.0654611
dev_weak_C_00179	ecdysone_low_dCP_B_00831	FALSE	FALSE	1.23495	7.30494e-33	-0.592198	1	-0.787735	0.557987
dev_weak_C_00179	ecdysone_low_dCP_B_00836	FALSE	FALSE	1.23495	7.30494e-33	0.590026	6.68237e-06	1.66006	0.0986038
dev_weak_C_00179	ecdysone_low_dCP_B_00838	FALSE	FALSE	1.23495	7.30494e-33	0.381712	0.0410544	2.70212	0.000174323
dev_weak_C_00179	ecdysone_low_dCP_B_00839	FALSE	FALSE	1.23495	7.30494e-33	0.251601	0.501764	2.0825	0.00319935
dev_weak_C_00179	ecdysone_low_dCP_B_00842	FALSE	FALSE	1.23495	7.30494e-33	0.486326	0.000232451	0.648079	0.556527
dev_weak_C_00179	ecdysone_low_dCP_B_00844	FALSE	FALSE	1.23495	7.30494e-33	-0.084352	1	0.45513	0.697637
dev_weak_C_00179	ecdysone_low_dCP_B_00845	FALSE	FALSE	1.23495	7.30494e-33	-0.051137	1	0.522632	0.699926
dev_weak_C_00179	ecdysone_low_dCP_B_00848	FALSE	FALSE	1.23495	7.30494e-33	-0.359279	1	1.52568	0.00984737
dev_weak_C_00179	ecdysone_low_dCP_B_00850	FALSE	FALSE	1.23495	7.30494e-33	0.820437	1.28449e-13	2.01009	0.0178172
dev_weak_C_00179	ecdysone_low_dCP_C_00803	FALSE	FALSE	1.23495	7.30494e-33	0.439924	0.00376493	1.8687	0.0184624
dev_weak_C_00179	ecdysone_low_dCP_C_00804	FALSE	FALSE	1.23495	7.30494e-33	-0.837318	1	-0.52449	0.602717
dev_weak_C_00179	ecdysone_low_dCP_C_00811	FALSE	FALSE	1.23495	7.30494e-33	0.815009	2.61774e-11	1.70076	0.0440865
dev_weak_C_00179	ecdysone_low_dCP_C_00812	FALSE	FALSE	1.23495	7.30494e-33	0.753804	4.17345e-09	1.72413	0.213408
dev_weak_C_00179	ecdysone_low_dCP_C_00815	FALSE	FALSE	1.23495	7.30494e-33	0.442356	0.00211889	2.71709	7.52702e-08
dev_weak_C_00179	ecdysone_low_dCP_C_00818	FALSE	FALSE	1.23495	7.30494e-33	0.368816	0.0442723	0.915111	NA
dev_weak_C_00179	ecdysone_low_dCP_C_00819	FALSE	FALSE	1.23495	7.30494e-33	0.231655	0.678	0.770248	0.483496
dev_weak_C_00179	ecdysone_low_dCP_C_00820	FALSE	FALSE	1.23495	7.30494e-33	-0.474102	1	0.347853	0.71332
dev_weak_C_00179	ecdysone_low_dCP_C_00821	FALSE	FALSE	1.23495	7.30494e-33	-0.332556	1	0.629562	0.533848
dev_weak_C_00179	ecdysone_low_dCP_C_00823	FALSE	FALSE	1.23495	7.30494e-33	-0.220836	1	-0.405098	0.706623
dev_weak_C_00179	ecdysone_low_dCP_C_00824	FALSE	FALSE	1.23495	7.30494e-33	0.161194	0.988464	1.10474	0.353585
dev_weak_C_00179	ecdysone_low_dCP_C_00825	FALSE	FALSE	1.23495	7.30494e-33	0.678856	0.000539382	0.80566	NA
dev_weak_C_00179	ecdysone_low_dCP_C_00829	FALSE	FALSE	1.23495	7.30494e-33	-0.52801	1	0.889298	0.134519
dev_weak_C_00179	ecdysone_low_dCP_C_00832	FALSE	FALSE	1.23495	7.30494e-33	0.680618	5.0263e-09	1.64162	0.0626921
dev_weak_C_00179	ecdysone_low_dCP_C_00833	FALSE	FALSE	1.23495	7.30494e-33	0.571903	3.12265e-05	2.69635	2.67313e-05
dev_weak_C_00179	ecdysone_low_dCP_C_00835	FALSE	FALSE	1.23495	7.30494e-33	-0.35977	1	-0.998441	0.438918
dev_weak_C_00179	ecdysone_low_dCP_C_00837	FALSE	FALSE	1.23495	7.30494e-33	-0.0312738	1	1.11469	0.142012
dev_weak_C_00179	ecdysone_low_dCP_C_00840	FALSE	FALSE	1.23495	7.30494e-33	0.263538	0.316228	0.880436	NA
dev_weak_C_00179	ecdysone_low_dCP_C_00841	FALSE	FALSE	1.23495	7.30494e-33	0.497435	0.000154857	0.705933	0.483419
dev_weak_C_00179	ecdysone_low_dCP_C_00843	FALSE	FALSE	1.23495	7.30494e-33	0.337169	0.0777788	1.47435	0.116913
dev_weak_C_00179	ecdysone_low_dCP_C_00846	FALSE	FALSE	1.23495	7.30494e-33	-0.713368	1	-0.370125	0.689753
dev_weak_C_00179	ecdysone_low_dCP_C_00849	FALSE	FALSE	1.23495	7.30494e-33	0.540563	2.04352e-05	1.44226	0.180616
dev_weak_C_00179	heatshock_low_dCP_B_00853	FALSE	FALSE	1.23495	7.30494e-33	0.684403	1.09613e-07	0.417889	0.789746
dev_weak_C_00179	heatshock_low_dCP_B_00854	FALSE	FALSE	1.23495	7.30494e-33	-0.381862	1	1.16986	0.0598516
dev_weak_C_00179	heatshock_low_dCP_B_00855	FALSE	FALSE	1.23495	7.30494e-33	0.585244	2.98481e-05	2.53947	0.00213578
dev_weak_C_00179	heatshock_low_dCP_B_00862	FALSE	FALSE	1.23495	7.30494e-33	-0.159309	1	0.441154	0.694169
dev_weak_C_00179	heatshock_low_dCP_B_00863	FALSE	FALSE	1.23495	7.30494e-33	-0.0190419	1	2.50194	3.43852e-06
dev_weak_C_00179	heatshock_low_dCP_B_00864	FALSE	FALSE	1.23495	7.30494e-33	0.697498	4.09589e-07	1.48118	0.215889
dev_weak_C_00179	heatshock_low_dCP_B_00865	FALSE	FALSE	1.23495	7.30494e-33	0.185229	0.934826	1.52306	0.0576941
dev_weak_C_00179	heatshock_low_dCP_B_00866	FALSE	FALSE	1.23495	7.30494e-33	0.625044	6.97797e-08	2.03402	0.0038872
dev_weak_C_00179	heatshock_low_dCP_B_00870	FALSE	FALSE	1.23495	7.30494e-33	-0.00525215	1	0.190419	0.866018
dev_weak_C_00179	heatshock_low_dCP_B_00871	FALSE	FALSE	1.23495	7.30494e-33	-0.181194	1	1.52179	0.0210629
dev_weak_C_00179	heatshock_low_dCP_B_00873	FALSE	FALSE	1.23495	7.30494e-33	0.169435	0.8336	2.11309	0.000160788
dev_weak_C_00179	heatshock_low_dCP_B_00876	FALSE	FALSE	1.23495	7.30494e-33	0.67475	2.22324e-07	1.74978	0.0648946
dev_weak_C_00179	heatshock_low_dCP_B_00878	FALSE	FALSE	1.23495	7.30494e-33	0.110312	1	1.4836	0.124838
dev_weak_C_00179	heatshock_low_dCP_B_00880	FALSE	FALSE	1.23495	7.30494e-33	0.765428	1.06134e-11	2.67006	3.7407e-06
dev_weak_C_00179	heatshock_low_dCP_B_00882	FALSE	FALSE	1.23495	7.30494e-33	0.483952	0.000503939	1.22328	0.135028
dev_weak_C_00179	heatshock_low_dCP_B_00885	FALSE	FALSE	1.23495	7.30494e-33	0.303836	0.176135	1.65689	0.107213
dev_weak_C_00179	heatshock_low_dCP_B_00886	FALSE	FALSE	1.23495	7.30494e-33	0.0379165	1	0.56027	0.606661
dev_weak_C_00179	heatshock_low_dCP_B_00887	FALSE	FALSE	1.23495	7.30494e-33	0.669505	3.77427e-07	2.31807	0.016905
dev_weak_C_00179	heatshock_low_dCP_B_00888	FALSE	FALSE	1.23495	7.30494e-33	-0.425401	1	0.384415	0.676235
dev_weak_C_00179	heatshock_low_dCP_B_00894	FALSE	FALSE	1.23495	7.30494e-33	-0.0365166	1	1.07449	0.158647
dev_weak_C_00179	heatshock_low_dCP_B_00895	FALSE	FALSE	1.23495	7.30494e-33	0.772201	2.00723e-05	2.0739	0.0299596
dev_weak_C_00179	heatshock_low_dCP_B_00897	FALSE	FALSE	1.23495	7.30494e-33	-0.459773	1	0.41061	0.635086
dev_weak_C_00179	heatshock_low_dCP_B_00899	FALSE	FALSE	1.23495	7.30494e-33	0.131616	1	1.96701	0.000396644
dev_weak_C_00179	heatshock_low_dCP_B_00900	FALSE	FALSE	1.23495	7.30494e-33	0.799063	2.39209e-08	2.34139	0.0175715
dev_weak_C_00179	heatshock_low_dCP_C_00851	FALSE	FALSE	1.23495	7.30494e-33	-0.184476	1	0.163859	0.893856
dev_weak_C_00179	heatshock_low_dCP_C_00856	FALSE	FALSE	1.23495	7.30494e-33	0.431485	0.00274003	1.34453	0.125695
dev_weak_C_00179	heatshock_low_dCP_C_00857	FALSE	FALSE	1.23495	7.30494e-33	0.993174	7.69434e-07	2.5454	0.00350958
dev_weak_C_00179	heatshock_low_dCP_C_00858	FALSE	FALSE	1.23495	7.30494e-33	0.711473	1.46094e-08	1.36152	0.204069
dev_weak_C_00179	heatshock_low_dCP_C_00859	FALSE	FALSE	1.23495	7.30494e-33	0.712458	3.56235e-07	3.18749	0.000125681
dev_weak_C_00179	heatshock_low_dCP_C_00860	FALSE	FALSE	1.23495	7.30494e-33	0.295	0.219669	0.763476	0.569761
dev_weak_C_00179	heatshock_low_dCP_C_00867	FALSE	FALSE	1.23495	7.30494e-33	0.713911	6.24075e-06	2.38204	0.0325619
dev_weak_C_00179	heatshock_low_dCP_C_00868	FALSE	FALSE	1.23495	7.30494e-33	0.501569	0.000466031	2.07111	0.010401
dev_weak_C_00179	heatshock_low_dCP_C_00869	FALSE	FALSE	1.23495	7.30494e-33	0.455673	0.00278402	0.825687	0.544443
dev_weak_C_00179	heatshock_low_dCP_C_00872	FALSE	FALSE	1.23495	7.30494e-33	0.427647	0.00508318	1.74357	0.0516152
dev_weak_C_00179	heatshock_low_dCP_C_00874	FALSE	FALSE	1.23495	7.30494e-33	0.360468	0.0533752	0.653884	0.627481
dev_weak_C_00179	heatshock_low_dCP_C_00875	FALSE	FALSE	1.23495	7.30494e-33	0.0344081	1	0.522885	0.635357
dev_weak_C_00179	heatshock_low_dCP_C_00877	FALSE	FALSE	1.23495	7.30494e-33	0.334373	0.0326616	2.47126	0.000224196
dev_weak_C_00179	heatshock_low_dCP_C_00879	FALSE	FALSE	1.23495	7.30494e-33	0.470326	0.00203734	2.46354	0.00950524
dev_weak_C_00179	heatshock_low_dCP_C_00881	FALSE	FALSE	1.23495	7.30494e-33	0.209866	0.713243	-0.186568	0.889199
dev_weak_C_00179	heatshock_low_dCP_C_00883	FALSE	FALSE	1.23495	7.30494e-33	0.513874	7.76343e-05	1.5032	0.0710707
dev_weak_C_00179	heatshock_low_dCP_C_00884	FALSE	FALSE	1.23495	7.30494e-33	0.176527	0.928532	1.16667	0.327518
dev_weak_C_00179	heatshock_low_dCP_C_00889	FALSE	FALSE	1.23495	7.30494e-33	0.205027	0.760905	0.941625	0.240402
dev_weak_C_00179	heatshock_low_dCP_C_00891	FALSE	FALSE	1.23495	7.30494e-33	1.34061	1.0299e-18	3.60728	1.33945e-06
dev_weak_C_00179	heatshock_low_dCP_C_00893	FALSE	FALSE	1.23495	7.30494e-33	0.616382	1.70261e-05	1.70453	0.0423895
dev_weak_C_00179	heatshock_low_dCP_C_00896	FALSE	FALSE	1.23495	7.30494e-33	1.39332	4.8914e-19	1.53028	0.20236
dev_weak_C_00179	heatshock_low_dCP_C_00898	FALSE	FALSE	1.23495	7.30494e-33	0.711988	7.31683e-10	1.44726	0.0995055
dev_weak_C_00179	hk_inactive_B_00601	FALSE	FALSE	1.23495	7.30494e-33	0.522472	0.000124843	2.49992	0.0046432
dev_weak_C_00179	hk_inactive_B_00602	FALSE	FALSE	1.23495	7.30494e-33	0.191137	0.759222	0.0178992	0.989666
dev_weak_C_00179	hk_inactive_B_00605	FALSE	FALSE	1.23495	7.30494e-33	0.49365	0.000170083	0.98251	0.368263
dev_weak_C_00179	hk_inactive_B_00608	FALSE	FALSE	1.23495	7.30494e-33	0.0668565	1	1.32476	0.131758
dev_weak_C_00179	hk_inactive_B_00609	FALSE	FALSE	1.23495	7.30494e-33	0.77403	2.9216e-07	0.906838	NA
dev_weak_C_00179	hk_inactive_B_00613	FALSE	FALSE	1.23495	7.30494e-33	0.713787	7.07715e-09	2.17248	0.0105754
dev_weak_C_00179	hk_inactive_B_00615	FALSE	FALSE	1.23495	7.30494e-33	0.121575	1	1.86293	0.0157218
dev_weak_C_00179	hk_inactive_B_00620	FALSE	FALSE	1.23495	7.30494e-33	-0.266388	1	0.189012	0.846375
dev_weak_C_00179	hk_inactive_B_00623	FALSE	FALSE	1.23495	7.30494e-33	0.291749	0.183659	1.96903	0.030542
dev_weak_C_00179	hk_inactive_B_00625	FALSE	FALSE	1.23495	7.30494e-33	0.534389	0.000534181	0.695153	NA
dev_weak_C_00179	hk_inactive_C_00603	FALSE	FALSE	1.23495	7.30494e-33	-0.1226	1	0.715283	0.459103
dev_weak_C_00179	hk_inactive_C_00604	FALSE	FALSE	1.23495	7.30494e-33	-0.42162	1	0.953571	0.174629
dev_weak_C_00179	hk_inactive_C_00606	FALSE	FALSE	1.23495	7.30494e-33	0.318488	0.110499	0.460109	0.706025
dev_weak_C_00179	hk_inactive_C_00607	FALSE	FALSE	1.23495	7.30494e-33	0.33633	0.0854733	0.511487	0.744581
dev_weak_C_00179	hk_inactive_C_00610	FALSE	FALSE	1.23495	7.30494e-33	-0.637303	1	0.644613	0.422022
dev_weak_C_00179	hk_inactive_C_00611	FALSE	FALSE	1.23495	7.30494e-33	0.710539	5.02784e-07	1.61085	0.230641
dev_weak_C_00179	hk_inactive_C_00612	FALSE	FALSE	1.23495	7.30494e-33	0.624828	2.38662e-05	0.522692	0.66703
dev_weak_C_00179	hk_inactive_C_00614	FALSE	FALSE	1.23495	7.30494e-33	0.0176073	1	0.894329	0.309367
dev_weak_C_00179	hk_inactive_C_00616	FALSE	FALSE	1.23495	7.30494e-33	0.605948	1.81757e-05	0.67276	0.626769
dev_weak_C_00179	hk_inactive_C_00617	FALSE	FALSE	1.23495	7.30494e-33	0.0966757	1	1.3117	0.229824
dev_weak_C_00179	hk_inactive_C_00619	FALSE	FALSE	1.23495	7.30494e-33	0.584411	6.66191e-05	2.55215	0.000518251
dev_weak_C_00179	hk_inactive_C_00622	FALSE	FALSE	1.23495	7.30494e-33	0.654525	2.78992e-05	1.80875	0.0252205
dev_weak_C_00179	hk_inactive_C_00624	FALSE	FALSE	1.23495	7.30494e-33	0.671119	0.000134535	0.715434	NA
dev_weak_C_00179	hk_medium_B_00658	FALSE	FALSE	1.23495	7.30494e-33	0.483275	0.000226596	-0.0654329	0.966466
dev_weak_C_00179	hk_medium_B_00661	FALSE	FALSE	1.23495	7.30494e-33	0.0245187	1	-0.218995	0.88511
dev_weak_C_00179	hk_medium_B_00664	FALSE	FALSE	1.23495	7.30494e-33	0.566117	3.61786e-05	1.15005	0.388938
dev_weak_C_00179	hk_medium_B_00665	FALSE	FALSE	1.23495	7.30494e-33	0.417753	0.0063438	0.73001	0.506351
dev_weak_C_00179	hk_medium_B_00666	FALSE	FALSE	1.23495	7.30494e-33	0.631941	4.66012e-07	0.124615	0.920904
dev_weak_C_00179	hk_medium_B_00667	FALSE	FALSE	1.23495	7.30494e-33	0.467606	0.0001484	-0.00235671	0.998937
dev_weak_C_00179	hk_medium_B_00669	FALSE	FALSE	1.23495	7.30494e-33	0.0297316	1	-0.854538	0.520455
dev_weak_C_00179	hk_medium_B_00674	FALSE	FALSE	1.23495	7.30494e-33	0.486402	0.00154829	-0.0899897	NA
dev_weak_C_00179	hk_medium_C_00651	FALSE	FALSE	1.23495	7.30494e-33	0.496443	0.000306039	0.591932	0.669177
dev_weak_C_00179	hk_medium_C_00652	FALSE	FALSE	1.23495	7.30494e-33	0.525471	6.6448e-05	0.805806	0.462783
dev_weak_C_00179	hk_medium_C_00653	FALSE	FALSE	1.23495	7.30494e-33	0.0250408	1	0.46284	0.631117
dev_weak_C_00179	hk_medium_C_00654	FALSE	FALSE	1.23495	7.30494e-33	0.590273	1.68327e-05	0.410706	0.793772
dev_weak_C_00179	hk_medium_C_00655	FALSE	FALSE	1.23495	7.30494e-33	-0.0419756	1	0.636854	0.50347
dev_weak_C_00179	hk_medium_C_00657	FALSE	FALSE	1.23495	7.30494e-33	0.787982	1.53579e-07	0.487937	NA
dev_weak_C_00179	hk_medium_C_00659	FALSE	FALSE	1.23495	7.30494e-33	0.322821	0.139581	0.58308	0.513466
dev_weak_C_00179	hk_medium_C_00660	FALSE	FALSE	1.23495	7.30494e-33	0.314088	0.168146	0.804422	0.431927
dev_weak_C_00179	hk_medium_C_00662	FALSE	FALSE	1.23495	7.30494e-33	0.625518	1.68662e-06	1.66634	0.0481168
dev_weak_C_00179	hk_medium_C_00663	FALSE	FALSE	1.23495	7.30494e-33	0.649044	8.12199e-09	0.0811502	NA
dev_weak_C_00179	hk_medium_C_00668	FALSE	FALSE	1.23495	7.30494e-33	0.561789	2.3724e-05	0.704351	NA
dev_weak_C_00179	hk_medium_C_00671	FALSE	FALSE	1.23495	7.30494e-33	-0.615672	1	-1.7661	0.121575
dev_weak_C_00179	hk_medium_C_00673	FALSE	FALSE	1.23495	7.30494e-33	0.703107	2.44606e-07	-0.381646	NA
dev_weak_C_00179	hk_medium_C_00675	FALSE	FALSE	1.23495	7.30494e-33	1.08678	7.98227e-11	1.38825	0.244929
dev_weak_C_00179	hk_strong_B_00677	FALSE	FALSE	1.23495	7.30494e-33	0.516388	0.000389123	0.719108	NA
dev_weak_C_00179	hk_strong_B_00678	FALSE	FALSE	1.23495	7.30494e-33	0.465446	0.00325926	0.2182	NA
dev_weak_C_00179	hk_strong_B_00680	FALSE	FALSE	1.23495	7.30494e-33	0.601162	7.22505e-07	0.618765	0.547623
dev_weak_C_00179	hk_strong_B_00683	FALSE	FALSE	1.23495	7.30494e-33	0.177825	0.884898	-0.905812	0.322395
dev_weak_C_00179	hk_strong_B_00685	FALSE	FALSE	1.23495	7.30494e-33	0.106521	1	0.00156407	0.999133
dev_weak_C_00179	hk_strong_B_00687	FALSE	FALSE	1.23495	7.30494e-33	-0.106998	1	-1.20195	0.165891
dev_weak_C_00179	hk_strong_B_00694	FALSE	FALSE	1.23495	7.30494e-33	1.19541	4.65815e-16	-0.249963	NA
dev_weak_C_00179	hk_strong_B_00695	FALSE	FALSE	1.23495	7.30494e-33	0.427253	0.00286447	0.0811502	NA
dev_weak_C_00179	hk_strong_B_00696	FALSE	FALSE	1.23495	7.30494e-33	0.530846	0.000425609	0.185963	NA
dev_weak_C_00179	hk_strong_B_00698	FALSE	FALSE	1.23495	7.30494e-33	0.625806	1.02118e-05	1.6044	0.232316
dev_weak_C_00179	hk_strong_C_00676	FALSE	FALSE	1.23495	7.30494e-33	0.313268	0.116226	-0.612955	0.568593
dev_weak_C_00179	hk_strong_C_00679	FALSE	FALSE	1.23495	7.30494e-33	0.529687	8.29634e-05	-0.290131	0.800813
dev_weak_C_00179	hk_strong_C_00681	FALSE	FALSE	1.23495	7.30494e-33	0.33037	0.0610541	0.82822	0.547184
dev_weak_C_00179	hk_strong_C_00682	FALSE	FALSE	1.23495	7.30494e-33	0.790999	1.51663e-10	0.366407	0.762466
dev_weak_C_00179	hk_strong_C_00684	FALSE	FALSE	1.23495	7.30494e-33	0.067802	1	-0.0940581	0.932464
dev_weak_C_00179	hk_strong_C_00686	FALSE	FALSE	1.23495	7.30494e-33	0.409448	0.0113104	-0.121311	0.927586
dev_weak_C_00179	hk_strong_C_00688	FALSE	FALSE	1.23495	7.30494e-33	0.554878	7.81625e-06	1.68775	0.0141546
dev_weak_C_00179	hk_strong_C_00689	FALSE	FALSE	1.23495	7.30494e-33	0.407096	0.0286729	-0.604654	0.66829
dev_weak_C_00179	hk_strong_C_00690	FALSE	FALSE	1.23495	7.30494e-33	0.568946	6.60173e-06	-0.855264	0.453099
dev_weak_C_00179	hk_strong_C_00691	FALSE	FALSE	1.23495	7.30494e-33	1.06921	2.26385e-20	1.91495	0.0845561
dev_weak_C_00179	hk_strong_C_00693	FALSE	FALSE	1.23495	7.30494e-33	0.957445	9.73725e-19	0.732674	0.451995
dev_weak_C_00179	hk_strong_C_00697	FALSE	FALSE	1.23495	7.30494e-33	0.736739	5.74921e-09	1.23314	0.259782
dev_weak_C_00179	hk_strong_C_00699	FALSE	FALSE	1.23495	7.30494e-33	-0.30725	1	-0.541246	0.621138
dev_weak_C_00179	hk_strong_C_00700	FALSE	FALSE	1.23495	7.30494e-33	0.783674	2.67728e-11	1.16298	NA
dev_weak_C_00179	hk_weak_B_00626	FALSE	FALSE	1.23495	7.30494e-33	0.430766	0.00477232	0.133475	0.93269
dev_weak_C_00179	hk_weak_B_00629	FALSE	FALSE	1.23495	7.30494e-33	0.135407	1	0.013079	0.993559
dev_weak_C_00179	hk_weak_B_00630	FALSE	FALSE	1.23495	7.30494e-33	0.791331	1.22868e-11	1.10809	0.35475
dev_weak_C_00179	hk_weak_B_00631	FALSE	FALSE	1.23495	7.30494e-33	0.265864	0.272968	1.64189	0.050644
dev_weak_C_00179	hk_weak_B_00635	FALSE	FALSE	1.23495	7.30494e-33	0.918066	1.86173e-14	1.2885	0.334765
dev_weak_C_00179	hk_weak_B_00638	FALSE	FALSE	1.23495	7.30494e-33	0.162813	0.95192	0.537143	0.64208
dev_weak_C_00179	hk_weak_B_00639	FALSE	FALSE	1.23495	7.30494e-33	0.458616	0.000574034	0.375128	0.78703
dev_weak_C_00179	hk_weak_B_00643	FALSE	FALSE	1.23495	7.30494e-33	0.763175	7.25951e-11	1.79519	0.0983223
dev_weak_C_00179	hk_weak_B_00645	FALSE	FALSE	1.23495	7.30494e-33	0.515429	6.9746e-05	1.78731	0.024746
dev_weak_C_00179	hk_weak_B_00648	FALSE	FALSE	1.23495	7.30494e-33	0.218102	0.537082	1.72294	0.0608521
dev_weak_C_00179	hk_weak_C_00627	FALSE	FALSE	1.23495	7.30494e-33	1.1068	3.26458e-14	1.01941	NA
dev_weak_C_00179	hk_weak_C_00628	FALSE	FALSE	1.23495	7.30494e-33	0.607137	6.21389e-07	0.259459	0.869112
dev_weak_C_00179	hk_weak_C_00634	FALSE	FALSE	1.23495	7.30494e-33	0.485101	0.000377611	-0.919299	0.570902
dev_weak_C_00179	hk_weak_C_00636	FALSE	FALSE	1.23495	7.30494e-33	0.228691	0.438473	-0.0656617	0.961101
dev_weak_C_00179	hk_weak_C_00637	FALSE	FALSE	1.23495	7.30494e-33	0.56021	3.23701e-05	0.5218	0.740454
dev_weak_C_00179	hk_weak_C_00640	FALSE	FALSE	1.23495	7.30494e-33	0.755867	1.08302e-08	2.13143	0.030234
dev_weak_C_00179	hk_weak_C_00641	FALSE	FALSE	1.23495	7.30494e-33	-0.0052023	1	1.01017	0.315
dev_weak_C_00179	hk_weak_C_00642	FALSE	FALSE	1.23495	7.30494e-33	0.311699	0.180473	-0.391847	NA
dev_weak_C_00179	hk_weak_C_00644	FALSE	FALSE	1.23495	7.30494e-33	0.645888	7.19539e-05	1.06992	0.369141
dev_weak_C_00179	hk_weak_C_00646	FALSE	FALSE	1.23495	7.30494e-33	0.3603	0.0272547	2.09032	0.0400614
dev_weak_C_00179	hk_weak_C_00647	FALSE	FALSE	1.23495	7.30494e-33	0.386562	0.0112672	0.176651	0.911684
dev_weak_C_00179	hk_weak_C_00649	FALSE	FALSE	1.23495	7.30494e-33	0.186577	0.799595	-0.173277	0.896993
dev_weak_C_00185	OSC_OSC_specific_B_00901	FALSE	FALSE	1.90886	1.9033e-36	0.24229	0.516643	2.97284	0.00155775
dev_weak_C_00185	OSC_OSC_specific_B_00904	FALSE	FALSE	1.90886	1.9033e-36	-0.463759	1	2.69323	3.04374e-07
dev_weak_C_00185	OSC_OSC_specific_B_00911	FALSE	FALSE	1.90886	1.9033e-36	0.726968	4.59947e-12	3.57899	3.40505e-08
dev_weak_C_00185	OSC_OSC_specific_B_00912	FALSE	FALSE	1.90886	1.9033e-36	0.642814	1.93478e-09	3.28254	5.71894e-06
dev_weak_C_00185	OSC_OSC_specific_B_00916	FALSE	FALSE	1.90886	1.9033e-36	0.48542	0.00136991	3.19238	0.000315899
dev_weak_C_00185	OSC_OSC_specific_B_00921	FALSE	FALSE	1.90886	1.9033e-36	-0.291422	1	1.25425	0.292604
dev_weak_C_00185	OSC_OSC_specific_B_00924	FALSE	FALSE	1.90886	1.9033e-36	0.886342	9.70713e-16	3.91939	1.27663e-25
dev_weak_C_00185	OSC_OSC_specific_B_00927	FALSE	FALSE	1.90886	1.9033e-36	0.493087	0.0013185	3.18511	0.000332791
dev_weak_C_00185	OSC_OSC_specific_B_00933	FALSE	FALSE	1.90886	1.9033e-36	0.721198	1.80743e-08	3.86476	9.50384e-08
dev_weak_C_00185	OSC_OSC_specific_B_00937	FALSE	FALSE	1.90886	1.9033e-36	-0.0875892	1	2.0217	0.023583
dev_weak_C_00185	OSC_OSC_specific_B_00939	FALSE	FALSE	1.90886	1.9033e-36	0.005274	1	2.79377	1.36145e-06
dev_weak_C_00185	OSC_OSC_specific_B_00941	FALSE	FALSE	1.90886	1.9033e-36	0.861802	2.4946e-15	3.95839	2.58442e-13
dev_weak_C_00185	OSC_OSC_specific_B_00943	FALSE	FALSE	1.90886	1.9033e-36	0.0992751	1	2.6915	5.12147e-06
dev_weak_C_00185	OSC_OSC_specific_B_00944	FALSE	FALSE	1.90886	1.9033e-36	0.809705	1.97882e-07	1.34604	NA
dev_weak_C_00185	OSC_OSC_specific_B_00947	FALSE	FALSE	1.90886	1.9033e-36	-0.46038	1	1.72695	0.0112958
dev_weak_C_00185	OSC_OSC_specific_B_00948	FALSE	FALSE	1.90886	1.9033e-36	-0.0271378	1	1.10161	0.270879
dev_weak_C_00185	OSC_OSC_specific_C_00902	FALSE	FALSE	1.90886	1.9033e-36	0.00624729	1	2.43755	0.00157412
dev_weak_C_00185	OSC_OSC_specific_C_00907	FALSE	FALSE	1.90886	1.9033e-36	-0.420472	1	1.60305	0.0689544
dev_weak_C_00185	OSC_OSC_specific_C_00908	FALSE	FALSE	1.90886	1.9033e-36	-0.256485	1	2.33616	0.00455501
dev_weak_C_00185	OSC_OSC_specific_C_00910	FALSE	FALSE	1.90886	1.9033e-36	0.0684212	1	2.48657	0.00467424
dev_weak_C_00185	OSC_OSC_specific_C_00913	FALSE	FALSE	1.90886	1.9033e-36	0.180187	0.906978	0.783829	NA
dev_weak_C_00185	OSC_OSC_specific_C_00917	FALSE	FALSE	1.90886	1.9033e-36	0.483708	0.000793204	2.51609	0.00660376
dev_weak_C_00185	OSC_OSC_specific_C_00918	FALSE	FALSE	1.90886	1.9033e-36	0.0572817	1	2.58868	0.000769164
dev_weak_C_00185	OSC_OSC_specific_C_00925	FALSE	FALSE	1.90886	1.9033e-36	0.28598	0.260193	3.00998	0.00079913
dev_weak_C_00185	OSC_OSC_specific_C_00928	FALSE	FALSE	1.90886	1.9033e-36	0.0320889	1	1.84301	0.0522599
dev_weak_C_00185	OSC_OSC_specific_C_00932	FALSE	FALSE	1.90886	1.9033e-36	-0.0221637	1	1.65689	0.107213
dev_weak_C_00185	OSC_OSC_specific_C_00935	FALSE	FALSE	1.90886	1.9033e-36	-0.675222	1	2.39113	0.000473479
dev_weak_C_00185	OSC_OSC_specific_C_00938	FALSE	FALSE	1.90886	1.9033e-36	0.89128	7.75647e-12	4.02244	1.8911e-10
dev_weak_C_00185	OSC_OSC_specific_C_00940	FALSE	FALSE	1.90886	1.9033e-36	-0.557952	1	1.11426	0.16447
dev_weak_C_00185	OSC_OSC_specific_C_00945	FALSE	FALSE	1.90886	1.9033e-36	-0.426215	1	0.91225	0.444324
dev_weak_C_00185	OSC_OSC_specific_C_00949	FALSE	FALSE	1.90886	1.9033e-36	0.36973	0.0438893	1.47117	0.086459
dev_weak_C_00185	control_Ecoli_B_00991	FALSE	FALSE	1.90886	1.9033e-36	-0.342092	1	2.49462	0.000124978
dev_weak_C_00185	control_Ecoli_B_00995	FALSE	TRUE	1.90886	1.9033e-36	0.0512297	1	1.88291	0.119194
dev_weak_C_00185	control_Ecoli_B_00999	FALSE	TRUE	1.90886	1.9033e-36	0.369073	0.0386462	2.75922	0.000209601
dev_weak_C_00185	control_Ecoli_B_01000	FALSE	FALSE	1.90886	1.9033e-36	-0.425996	1	0.280663	0.857499
dev_weak_C_00185	control_Ecoli_C_00977	FALSE	TRUE	1.90886	1.9033e-36	0.405119	0.00625616	1.82937	0.187282
dev_weak_C_00185	control_Ecoli_C_00978	FALSE	FALSE	1.90886	1.9033e-36	-0.62536	1	2.04683	8.36465e-05
dev_weak_C_00185	control_Ecoli_C_00979	FALSE	TRUE	1.90886	1.9033e-36	0.0495316	1	3.42159	7.77587e-10
dev_weak_C_00185	control_Ecoli_C_00984	FALSE	TRUE	1.90886	1.9033e-36	-0.0965847	1	2.50946	3.84988e-05
dev_weak_C_00185	control_Ecoli_C_00987	FALSE	FALSE	1.90886	1.9033e-36	1.20883	4.66046e-30	5.22198	3.03819e-35
dev_weak_C_00185	control_Ecoli_C_00988	FALSE	TRUE	1.90886	1.9033e-36	0.121425	1	2.45178	0.00457703
dev_weak_C_00185	control_Ecoli_C_00989	FALSE	TRUE	1.90886	1.9033e-36	0.311596	0.145754	1.9997	0.0738253
dev_weak_C_00185	control_Ecoli_C_00993	FALSE	TRUE	1.90886	1.9033e-36	-0.180648	1	1.21015	0.148236
dev_weak_C_00185	control_Ecoli_C_00996	FALSE	TRUE	1.90886	1.9033e-36	-0.0480902	1	2.39775	0.00380168
dev_weak_C_00185	control_Ecoli_C_00997	FALSE	TRUE	1.90886	1.9033e-36	-0.198718	1	-0.0790097	0.95974
dev_weak_C_00185	control_Ecoli_C_00998	FALSE	TRUE	1.90886	1.9033e-36	-0.191022	1	2.468	0.000569338
dev_weak_C_00185	control_exon_B_00955	FALSE	TRUE	1.90886	1.9033e-36	-0.142603	1	0.582893	NA
dev_weak_C_00185	control_exon_B_00960	FALSE	TRUE	1.90886	1.9033e-36	-0.0509191	1	2.56462	0.0075839
dev_weak_C_00185	control_exon_B_00964	FALSE	TRUE	1.90886	1.9033e-36	-0.00977735	1	0.859764	NA
dev_weak_C_00185	control_exon_B_00971	FALSE	FALSE	1.90886	1.9033e-36	0.713247	4.21918e-08	2.52463	0.00571856
dev_weak_C_00185	control_exon_B_00974	FALSE	TRUE	1.90886	1.9033e-36	0.351194	0.036116	0.852064	NA
dev_weak_C_00185	control_exon_C_00953	FALSE	FALSE	1.90886	1.9033e-36	-0.332905	1	0.322805	0.811285
dev_weak_C_00185	control_exon_C_00954	FALSE	TRUE	1.90886	1.9033e-36	-0.0257438	1	2.074	0.0203419
dev_weak_C_00185	control_exon_C_00958	FALSE	TRUE	1.90886	1.9033e-36	0.632417	4.3203e-06	2.67869	0.00639341
dev_weak_C_00185	control_exon_C_00959	FALSE	TRUE	1.90886	1.9033e-36	0.0204195	1	1.22039	0.230459
dev_weak_C_00185	control_exon_C_00961	FALSE	TRUE	1.90886	1.9033e-36	-0.255731	1	1.1214	0.305134
dev_weak_C_00185	control_exon_C_00962	FALSE	TRUE	1.90886	1.9033e-36	0.271655	0.296947	2.86639	0.0021247
dev_weak_C_00185	control_exon_C_00963	FALSE	TRUE	1.90886	1.9033e-36	-0.242013	1	1.0349	NA
dev_weak_C_00185	control_exon_C_00969	FALSE	TRUE	1.90886	1.9033e-36	0.619618	5.30534e-07	3.69836	4.07334e-07
dev_weak_C_00185	control_exon_C_00970	FALSE	FALSE	1.90886	1.9033e-36	-0.958556	1	1.6829	0.0350151
dev_weak_C_00185	control_exon_C_00972	FALSE	TRUE	1.90886	1.9033e-36	-0.14661	1	1.94149	0.031925
dev_weak_C_00185	control_exon_C_00973	FALSE	TRUE	1.90886	1.9033e-36	-0.119245	1	1.75572	0.145419
dev_weak_C_00185	control_exon_C_00975	FALSE	TRUE	1.90886	1.9033e-36	0.603682	4.01242e-06	2.10917	0.0949066
dev_weak_C_00185	control_flat_genomic_region_A_00702	FALSE	TRUE	1.90886	1.9033e-36	-0.0598762	1	2.63909	0.000201539
dev_weak_C_00185	control_flat_genomic_region_A_00707	FALSE	TRUE	1.90886	1.9033e-36	0.67103	6.41902e-09	2.5198	0.0155044
dev_weak_C_00185	control_flat_genomic_region_A_00720	FALSE	TRUE	1.90886	1.9033e-36	0.216277	0.57736	2.01348	0.0969978
dev_weak_C_00185	control_flat_genomic_region_A_00744	FALSE	TRUE	1.90886	1.9033e-36	0.0386922	1	2.98681	1.53091e-06
dev_weak_C_00185	control_flat_genomic_region_A_00748	FALSE	FALSE	1.90886	1.9033e-36	-0.285413	1	1.83692	0.0970311
dev_weak_C_00185	control_flat_genomic_region_A_00751	FALSE	TRUE	1.90886	1.9033e-36	0.582832	3.05154e-05	3.47842	7.31081e-06
dev_weak_C_00185	control_flat_genomic_region_A_00753	FALSE	TRUE	1.90886	1.9033e-36	0.0236522	1	1.52486	0.182031
dev_weak_C_00185	control_flat_genomic_region_A_00756	FALSE	TRUE	1.90886	1.9033e-36	0.232113	0.410151	2.05685	0.0232846
dev_weak_C_00185	control_flat_genomic_region_A_00765	FALSE	TRUE	1.90886	1.9033e-36	0.598675	9.23405e-06	1.45141	NA
dev_weak_C_00185	control_flat_genomic_region_A_00783	FALSE	FALSE	1.90886	1.9033e-36	0.909965	8.59711e-15	3.95028	1.24298e-09
dev_weak_C_00185	control_flat_genomic_region_A_00791	FALSE	FALSE	1.90886	1.9033e-36	-0.975073	1	0.350128	0.753757
dev_weak_C_00185	control_flat_genomic_region_A_00798	FALSE	FALSE	1.90886	1.9033e-36	-0.775829	1	1.27071	0.0669177
dev_weak_C_00185	control_flat_genomic_region_B_00701	FALSE	FALSE	1.90886	1.9033e-36	-0.36473	1	1.97107	0.00844862
dev_weak_C_00185	control_flat_genomic_region_B_00703	FALSE	FALSE	1.90886	1.9033e-36	-0.929347	1	1.20969	0.111891
dev_weak_C_00185	control_flat_genomic_region_B_00708	FALSE	TRUE	1.90886	1.9033e-36	-0.145152	1	1.20892	0.375048
dev_weak_C_00185	control_flat_genomic_region_B_00711	FALSE	TRUE	1.90886	1.9033e-36	-0.0171125	1	0.834783	0.375241
dev_weak_C_00185	control_flat_genomic_region_B_00713	FALSE	TRUE	1.90886	1.9033e-36	0.427646	0.0041735	2.23491	0.0244529
dev_weak_C_00185	control_flat_genomic_region_B_00715	FALSE	TRUE	1.90886	1.9033e-36	0.179698	0.821534	2.26005	0.0187113
dev_weak_C_00185	control_flat_genomic_region_B_00722	FALSE	TRUE	1.90886	1.9033e-36	-0.2289	1	1.32679	0.26619
dev_weak_C_00185	control_flat_genomic_region_B_00727	FALSE	TRUE	1.90886	1.9033e-36	0.0819182	1	1.06631	NA
dev_weak_C_00185	control_flat_genomic_region_B_00730	FALSE	FALSE	1.90886	1.9033e-36	1.37636	5.30183e-32	4.94409	2.01245e-23
dev_weak_C_00185	control_flat_genomic_region_B_00733	FALSE	TRUE	1.90886	1.9033e-36	-0.170399	1	1.45284	0.224349
dev_weak_C_00185	control_flat_genomic_region_B_00736	FALSE	FALSE	1.90886	1.9033e-36	-0.508604	1	0.322565	0.813937
dev_weak_C_00185	control_flat_genomic_region_B_00740	FALSE	TRUE	1.90886	1.9033e-36	0.648669	2.46886e-07	2.53313	0.00361241
dev_weak_C_00185	control_flat_genomic_region_B_00746	FALSE	TRUE	1.90886	1.9033e-36	0.616797	7.22123e-07	1.9433	0.0760586
dev_weak_C_00185	control_flat_genomic_region_B_00747	FALSE	TRUE	1.90886	1.9033e-36	0.65098	1.68662e-06	3.29485	4.43208e-05
dev_weak_C_00185	control_flat_genomic_region_B_00752	FALSE	TRUE	1.90886	1.9033e-36	-0.219502	1	0.0874812	NA
dev_weak_C_00185	control_flat_genomic_region_B_00773	FALSE	TRUE	1.90886	1.9033e-36	-0.252607	1	2.90494	0.00023528
dev_weak_C_00185	control_flat_genomic_region_B_00774	FALSE	TRUE	1.90886	1.9033e-36	0.577056	1.71825e-06	2.69935	0.00616772
dev_weak_C_00185	control_flat_genomic_region_B_00785	FALSE	TRUE	1.90886	1.9033e-36	0.474794	0.000574034	1.7703	0.105268
dev_weak_C_00185	control_flat_genomic_region_B_00786	FALSE	TRUE	1.90886	1.9033e-36	0.462332	0.00132769	1.44551	0.247304
dev_weak_C_00185	control_flat_genomic_region_B_00789	FALSE	TRUE	1.90886	1.9033e-36	0.296054	0.146712	1.05018	0.37827
dev_weak_C_00185	control_flat_genomic_region_B_00790	FALSE	TRUE	1.90886	1.9033e-36	0.353669	0.0746556	2.10145	0.0395689
dev_weak_C_00185	control_flat_genomic_region_B_00793	FALSE	TRUE	1.90886	1.9033e-36	0.144264	1	1.70997	0.121215
dev_weak_C_00185	control_flat_genomic_region_B_00795	FALSE	TRUE	1.90886	1.9033e-36	0.236783	0.44332	1.38913	0.315496
dev_weak_C_00185	control_flat_genomic_region_C_00704	FALSE	TRUE	1.90886	1.9033e-36	0.226081	0.569615	2.10917	0.0949066
dev_weak_C_00185	control_flat_genomic_region_C_00705	FALSE	FALSE	1.90886	1.9033e-36	0.805037	2.21765e-10	2.88525	0.00373147
dev_weak_C_00185	control_flat_genomic_region_C_00706	FALSE	TRUE	1.90886	1.9033e-36	-0.0366115	1	1.69018	0.067348
dev_weak_C_00185	control_flat_genomic_region_C_00709	FALSE	FALSE	1.90886	1.9033e-36	-0.33393	1	1.41119	0.0787247
dev_weak_C_00185	control_flat_genomic_region_C_00710	FALSE	FALSE	1.90886	1.9033e-36	-0.779139	1	0.951509	0.239517
dev_weak_C_00185	control_flat_genomic_region_C_00712	FALSE	TRUE	1.90886	1.9033e-36	0.623902	3.15573e-07	2.22182	0.0451119
dev_weak_C_00185	control_flat_genomic_region_C_00714	FALSE	FALSE	1.90886	1.9033e-36	-0.644848	1	0.146475	0.914386
dev_weak_C_00185	control_flat_genomic_region_C_00717	FALSE	TRUE	1.90886	1.9033e-36	-0.236483	1	1.35834	0.138626
dev_weak_C_00185	control_flat_genomic_region_C_00719	FALSE	FALSE	1.90886	1.9033e-36	-0.445151	1	1.95725	0.00557832
dev_weak_C_00185	control_flat_genomic_region_C_00721	FALSE	TRUE	1.90886	1.9033e-36	0.31773	0.102769	3.02579	0.000208812
dev_weak_C_00185	control_flat_genomic_region_C_00723	FALSE	TRUE	1.90886	1.9033e-36	0.104309	1	1.89339	0.0463882
dev_weak_C_00185	control_flat_genomic_region_C_00728	FALSE	FALSE	1.90886	1.9033e-36	-1.16755	1	1.21814	0.0475107
dev_weak_C_00185	control_flat_genomic_region_C_00729	FALSE	TRUE	1.90886	1.9033e-36	0.382344	0.00799135	0.906135	0.497914
dev_weak_C_00185	control_flat_genomic_region_C_00731	FALSE	TRUE	1.90886	1.9033e-36	-0.0681113	1	-0.474997	NA
dev_weak_C_00185	control_flat_genomic_region_C_00732	FALSE	FALSE	1.90886	1.9033e-36	-0.712259	1	1.90183	0.00326601
dev_weak_C_00185	control_flat_genomic_region_C_00734	FALSE	TRUE	1.90886	1.9033e-36	0.20007	0.759664	2.56209	0.00125566
dev_weak_C_00185	control_flat_genomic_region_C_00735	FALSE	TRUE	1.90886	1.9033e-36	0.230041	0.559323	2.45437	0.00697971
dev_weak_C_00185	control_flat_genomic_region_C_00738	FALSE	FALSE	1.90886	1.9033e-36	-0.358603	1	3.066	0.000810507
dev_weak_C_00185	control_flat_genomic_region_C_00739	FALSE	FALSE	1.90886	1.9033e-36	-0.419117	1	2.15922	0.0100668
dev_weak_C_00185	control_flat_genomic_region_C_00741	FALSE	TRUE	1.90886	1.9033e-36	0.285097	0.247738	2.27268	0.0186086
dev_weak_C_00185	control_flat_genomic_region_C_00742	FALSE	TRUE	1.90886	1.9033e-36	-0.11299	1	2.01785	0.000481451
dev_weak_C_00185	control_flat_genomic_region_C_00743	FALSE	TRUE	1.90886	1.9033e-36	-0.0310994	1	2.04571	0.0281844
dev_weak_C_00185	control_flat_genomic_region_C_00755	FALSE	TRUE	1.90886	1.9033e-36	0.241315	0.529683	2.15322	0.021953
dev_weak_C_00185	control_flat_genomic_region_C_00758	FALSE	FALSE	1.90886	1.9033e-36	-0.271652	1	1.19673	0.315721
dev_weak_C_00185	control_flat_genomic_region_C_00777	FALSE	TRUE	1.90886	1.9033e-36	0.197997	0.771581	2.5736	0.000770332
dev_weak_C_00185	control_flat_genomic_region_C_00778	FALSE	TRUE	1.90886	1.9033e-36	0.371218	0.00860105	2.15893	0.0113911
dev_weak_C_00185	control_flat_genomic_region_C_00780	FALSE	TRUE	1.90886	1.9033e-36	0.714733	1.83928e-08	1.4762	0.218414
dev_weak_C_00185	control_flat_genomic_region_C_00788	FALSE	TRUE	1.90886	1.9033e-36	-0.228323	1	0.702879	0.570409
dev_weak_C_00185	control_flat_genomic_region_C_00800	FALSE	TRUE	1.90886	1.9033e-36	0.051517	1	2.18632	0.0074013
dev_weak_C_00185	dev_inactive_A_00019	FALSE	FALSE	1.90886	1.9033e-36	0.631518	1.2448e-07	3.87226	5.06843e-18
dev_weak_C_00185	dev_inactive_A_00038	FALSE	FALSE	1.90886	1.9033e-36	1.0774	2.06368e-24	3.38044	5.96486e-05
dev_weak_C_00185	dev_inactive_A_00043	FALSE	FALSE	1.90886	1.9033e-36	0.497597	0.000678843	3.37754	8.62729e-14
dev_weak_C_00185	dev_inactive_A_00045	FALSE	FALSE	1.90886	1.9033e-36	0.776404	1.36384e-13	3.67523	5.14496e-08
dev_weak_C_00185	dev_inactive_A_00051	FALSE	FALSE	1.90886	1.9033e-36	-0.473595	1	2.66583	3.91074e-08
dev_weak_C_00185	dev_inactive_A_00069	FALSE	FALSE	1.90886	1.9033e-36	0.847315	7.84592e-17	4.26431	8.27872e-13
dev_weak_C_00185	dev_inactive_A_00070	FALSE	FALSE	1.90886	1.9033e-36	0.735658	3.05058e-11	3.02892	9.92475e-05
dev_weak_C_00185	dev_inactive_A_00073	FALSE	FALSE	1.90886	1.9033e-36	1.41523	1.06787e-31	4.61491	4.68548e-15
dev_weak_C_00185	dev_inactive_A_00077	FALSE	FALSE	1.90886	1.9033e-36	0.161768	0.828125	2.08841	0.0404754
dev_weak_C_00185	dev_inactive_A_00116	FALSE	FALSE	1.90886	1.9033e-36	2.81412	7.81243e-56	5.72237	3.72199e-27
dev_weak_C_00185	dev_inactive_A_00138	FALSE	FALSE	1.90886	1.9033e-36	1.1451	2.28177e-25	4.44245	1.53116e-12
dev_weak_C_00185	dev_inactive_A_00176	FALSE	FALSE	1.90886	1.9033e-36	1.276	3.09082e-35	4.3392	5.94356e-18
dev_weak_C_00185	dev_inactive_A_00182	FALSE	FALSE	1.90886	1.9033e-36	0.476607	0.00245132	4.27128	1.16288e-10
dev_weak_C_00185	dev_inactive_A_00195	FALSE	FALSE	1.90886	1.9033e-36	-1.00309	1	0.685424	0.379172
dev_weak_C_00185	dev_inactive_A_00213	FALSE	FALSE	1.90886	1.9033e-36	0.280141	0.229739	3.3177	8.97094e-10
dev_weak_C_00185	dev_inactive_A_00227	FALSE	FALSE	1.90886	1.9033e-36	-0.0429709	1	3.16853	1.70322e-07
dev_weak_C_00185	dev_inactive_A_00238	FALSE	FALSE	1.90886	1.9033e-36	1.36595	1.77964e-37	4.97256	8.31182e-30
dev_weak_C_00185	dev_inactive_A_00255	FALSE	FALSE	1.90886	1.9033e-36	0.782782	3.92308e-10	3.40955	6.87418e-06
dev_weak_C_00185	dev_inactive_A_00257	FALSE	FALSE	1.90886	1.9033e-36	0.494941	7.88702e-05	1.97584	0.0192214
dev_weak_C_00185	dev_inactive_B_00005	FALSE	FALSE	1.90886	1.9033e-36	1.8861	5.94051e-59	4.42877	2.6501e-29
dev_weak_C_00185	dev_inactive_B_00009	FALSE	FALSE	1.90886	1.9033e-36	0.255221	0.537082	2.0389	0.00172618
dev_weak_C_00185	dev_inactive_B_00014	FALSE	FALSE	1.90886	1.9033e-36	0.300757	0.182594	3.16051	5.21022e-06
dev_weak_C_00185	dev_inactive_B_00015	FALSE	FALSE	1.90886	1.9033e-36	1.60463	1.08593e-49	4.49199	1.42815e-32
dev_weak_C_00185	dev_inactive_B_00017	FALSE	FALSE	1.90886	1.9033e-36	0.678406	4.5594e-08	3.77882	1.39005e-12
dev_weak_C_00185	dev_inactive_B_00024	FALSE	FALSE	1.90886	1.9033e-36	1.45514	1.24465e-33	5.27952	2.6585e-35
dev_weak_C_00185	dev_inactive_B_00027	FALSE	FALSE	1.90886	1.9033e-36	0.0613506	1	1.60128	0.181535
dev_weak_C_00185	dev_inactive_B_00031	FALSE	FALSE	1.90886	1.9033e-36	1.20616	7.08911e-28	4.36326	3.32549e-17
dev_weak_C_00185	dev_inactive_B_00035	FALSE	FALSE	1.90886	1.9033e-36	1.58837	2.98233e-31	4.17505	4.18007e-11
dev_weak_C_00185	dev_inactive_B_00037	FALSE	FALSE	1.90886	1.9033e-36	0.482135	0.000112422	4.33673	5.70304e-13
dev_weak_C_00185	dev_inactive_B_00064	FALSE	FALSE	1.90886	1.9033e-36	0.816622	1.39004e-14	3.09298	4.82528e-05
dev_weak_C_00185	dev_inactive_B_00066	FALSE	FALSE	1.90886	1.9033e-36	0.649127	1.83928e-08	2.65303	0.000221516
dev_weak_C_00185	dev_inactive_B_00076	FALSE	FALSE	1.90886	1.9033e-36	-0.0500708	1	2.72635	3.4497e-05
dev_weak_C_00185	dev_inactive_B_00083	FALSE	FALSE	1.90886	1.9033e-36	0.862523	4.17055e-09	3.07307	0.00116706
dev_weak_C_00185	dev_inactive_B_00094	FALSE	FALSE	1.90886	1.9033e-36	0.419279	0.00332717	2.97511	0.000457302
dev_weak_C_00185	dev_inactive_B_00100	FALSE	FALSE	1.90886	1.9033e-36	1.34037	1.75673e-37	4.37514	9.89734e-13
dev_weak_C_00185	dev_inactive_B_00103	FALSE	FALSE	1.90886	1.9033e-36	0.532652	8.3366e-06	2.88725	0.00378892
dev_weak_C_00185	dev_inactive_B_00112	FALSE	FALSE	1.90886	1.9033e-36	-0.13237	1	2.31669	0.00483038
dev_weak_C_00185	dev_inactive_B_00131	FALSE	FALSE	1.90886	1.9033e-36	0.00845648	1	2.1526	0.0030147
dev_weak_C_00185	dev_inactive_B_00150	FALSE	FALSE	1.90886	1.9033e-36	0.050171	1	2.64302	0.00254272
dev_weak_C_00185	dev_inactive_B_00153	FALSE	FALSE	1.90886	1.9033e-36	0.896056	2.6812e-14	3.8212	2.63568e-06
dev_weak_C_00185	dev_inactive_B_00157	FALSE	FALSE	1.90886	1.9033e-36	0.491818	0.000123438	3.77367	2.21414e-15
dev_weak_C_00185	dev_inactive_B_00163	FALSE	FALSE	1.90886	1.9033e-36	0.779787	1.88922e-13	2.71344	0.000329839
dev_weak_C_00185	dev_inactive_B_00169	FALSE	FALSE	1.90886	1.9033e-36	1.23609	4.72078e-20	2.14118	0.053022
dev_weak_C_00185	dev_inactive_B_00170	FALSE	FALSE	1.90886	1.9033e-36	0.399591	0.0084083	3.76924	3.06615e-20
dev_weak_C_00185	dev_inactive_B_00188	FALSE	FALSE	1.90886	1.9033e-36	0.824724	1.28669e-12	4.0621	4.52603e-08
dev_weak_C_00185	dev_inactive_B_00190	FALSE	FALSE	1.90886	1.9033e-36	-0.0674738	1	4.02525	1.42979e-12
dev_weak_C_00185	dev_inactive_B_00191	FALSE	FALSE	1.90886	1.9033e-36	0.388193	0.0199674	3.33887	2.02775e-11
dev_weak_C_00185	dev_inactive_B_00198	FALSE	FALSE	1.90886	1.9033e-36	1.63741	1.87901e-42	5.72635	4.55738e-26
dev_weak_C_00185	dev_inactive_B_00205	FALSE	FALSE	1.90886	1.9033e-36	0.476939	0.000459745	3.04701	1.89803e-05
dev_weak_C_00185	dev_inactive_B_00212	FALSE	FALSE	1.90886	1.9033e-36	0.843099	5.32153e-16	3.39179	3.49495e-07
dev_weak_C_00185	dev_inactive_B_00218	FALSE	FALSE	1.90886	1.9033e-36	0.71669	8.02964e-09	3.94985	1.60123e-16
dev_weak_C_00185	dev_inactive_B_00219	FALSE	FALSE	1.90886	1.9033e-36	0.697341	6.18237e-11	3.34144	0.00025908
dev_weak_C_00185	dev_inactive_B_00224	FALSE	FALSE	1.90886	1.9033e-36	1.31096	4.9552e-30	4.08994	9.85333e-10
dev_weak_C_00185	dev_inactive_B_00256	FALSE	FALSE	1.90886	1.9033e-36	0.518858	0.000144335	4.37962	1.46057e-29
dev_weak_C_00185	dev_inactive_B_00261	FALSE	FALSE	1.90886	1.9033e-36	0.988143	1.54514e-19	3.17695	3.20786e-06
dev_weak_C_00185	dev_inactive_B_00262	FALSE	FALSE	1.90886	1.9033e-36	0.0496365	1	3.21455	8.16795e-13
dev_weak_C_00185	dev_inactive_C_00007	FALSE	FALSE	1.90886	1.9033e-36	-0.0249029	1	2.45996	0.000471564
dev_weak_C_00185	dev_inactive_C_00012	FALSE	FALSE	1.90886	1.9033e-36	0.578308	1.42835e-06	4.03328	4.09024e-10
dev_weak_C_00185	dev_inactive_C_00016	FALSE	FALSE	1.90886	1.9033e-36	0.574743	1.49988e-06	2.69935	0.00616772
dev_weak_C_00185	dev_inactive_C_00036	FALSE	FALSE	1.90886	1.9033e-36	0.798584	4.93797e-12	3.65862	3.63853e-09
dev_weak_C_00185	dev_inactive_C_00047	FALSE	FALSE	1.90886	1.9033e-36	1.1034	3.90082e-27	4.37524	3.54484e-25
dev_weak_C_00185	dev_inactive_C_00048	FALSE	FALSE	1.90886	1.9033e-36	1.77375	1.04566e-47	4.88528	7.12942e-25
dev_weak_C_00185	dev_inactive_C_00054	FALSE	FALSE	1.90886	1.9033e-36	0.360526	0.0348998	2.26112	0.0444984
dev_weak_C_00185	dev_inactive_C_00059	FALSE	FALSE	1.90886	1.9033e-36	4.22643	2.15431e-48	6.64623	1.33572e-42
dev_weak_C_00185	dev_inactive_C_00092	FALSE	FALSE	1.90886	1.9033e-36	0.554337	3.24126e-06	2.573	3.45075e-05
dev_weak_C_00185	dev_inactive_C_00098	FALSE	FALSE	1.90886	1.9033e-36	0.357866	0.0527386	3.2101	2.74263e-08
dev_weak_C_00185	dev_inactive_C_00110	FALSE	FALSE	1.90886	1.9033e-36	-0.0722808	1	2.54485	0.00136279
dev_weak_C_00185	dev_inactive_C_00111	FALSE	FALSE	1.90886	1.9033e-36	2.30878	2.96196e-60	5.61014	8.53352e-47
dev_weak_C_00185	dev_inactive_C_00114	FALSE	FALSE	1.90886	1.9033e-36	1.87262	4.44621e-55	4.47308	1.30446e-32
dev_weak_C_00185	dev_inactive_C_00115	FALSE	FALSE	1.90886	1.9033e-36	-0.175622	1	3.24804	2.29107e-07
dev_weak_C_00185	dev_inactive_C_00117	FALSE	FALSE	1.90886	1.9033e-36	-0.193238	1	2.7084	0.00144381
dev_weak_C_00185	dev_inactive_C_00118	FALSE	FALSE	1.90886	1.9033e-36	0.975119	2.70945e-15	2.23701	0.0291095
dev_weak_C_00185	dev_inactive_C_00120	FALSE	FALSE	1.90886	1.9033e-36	0.816108	1.17497e-14	4.25044	1.16888e-14
dev_weak_C_00185	dev_inactive_C_00121	FALSE	FALSE	1.90886	1.9033e-36	-0.113042	1	3.97345	3.05785e-21
dev_weak_C_00185	dev_inactive_C_00132	FALSE	FALSE	1.90886	1.9033e-36	0.0180716	1	2.56282	0.000128563
dev_weak_C_00185	dev_inactive_C_00134	FALSE	FALSE	1.90886	1.9033e-36	3.41852	6.56022e-72	6.01567	9.48119e-64
dev_weak_C_00185	dev_inactive_C_00137	FALSE	FALSE	1.90886	1.9033e-36	0.555632	1.64993e-06	3.01572	0.000383139
dev_weak_C_00185	dev_inactive_C_00160	FALSE	FALSE	1.90886	1.9033e-36	0.614672	4.98313e-06	2.62471	0.0044208
dev_weak_C_00185	dev_inactive_C_00164	FALSE	FALSE	1.90886	1.9033e-36	0.718946	3.02792e-09	2.90991	0.000184576
dev_weak_C_00185	dev_inactive_C_00175	FALSE	FALSE	1.90886	1.9033e-36	1.54664	1.84866e-27	3.96056	1.20569e-09
dev_weak_C_00185	dev_inactive_C_00186	FALSE	FALSE	1.90886	1.9033e-36	0.0341901	1	2.97233	3.00092e-06
dev_weak_C_00185	dev_inactive_C_00189	FALSE	FALSE	1.90886	1.9033e-36	0.762583	6.77022e-10	3.90954	8.67093e-07
dev_weak_C_00185	dev_inactive_C_00196	FALSE	FALSE	1.90886	1.9033e-36	-0.175042	1	4.1796	1.0443e-15
dev_weak_C_00185	dev_inactive_C_00200	FALSE	FALSE	1.90886	1.9033e-36	1.34869	4.08379e-40	3.9344	4.48568e-19
dev_weak_C_00185	dev_inactive_C_00209	FALSE	FALSE	1.90886	1.9033e-36	0.74635	1.27579e-10	3.58728	5.0019e-07
dev_weak_C_00185	dev_inactive_C_00211	FALSE	FALSE	1.90886	1.9033e-36	1.56942	2.59127e-35	4.33409	5.12541e-11
dev_weak_C_00185	dev_inactive_C_00221	FALSE	FALSE	1.90886	1.9033e-36	0.216056	0.582149	3.4928	8.00743e-08
dev_weak_C_00185	dev_inactive_C_00237	FALSE	FALSE	1.90886	1.9033e-36	0.83388	8.12732e-12	4.1254	5.29233e-10
dev_weak_C_00185	dev_inactive_C_00240	FALSE	FALSE	1.90886	1.9033e-36	0.944985	3.30734e-10	3.30007	0.000145352
dev_weak_C_00185	dev_inactive_C_00242	FALSE	FALSE	1.90886	1.9033e-36	0.19696	0.7404	2.02427	0.0791023
dev_weak_C_00185	dev_inactive_C_00263	FALSE	FALSE	1.90886	1.9033e-36	-0.0678124	1	2.81771	4.83036e-07
dev_weak_C_00185	dev_inactive_C_00265	FALSE	FALSE	1.90886	1.9033e-36	0.401246	0.0113943	3.52156	4.76908e-06
dev_weak_C_00185	dev_inactive_C_00269	FALSE	FALSE	1.90886	1.9033e-36	0.76395	8.46466e-11	3.10311	0.000572259
dev_weak_C_00185	dev_inactive_C_00270	FALSE	FALSE	1.90886	1.9033e-36	0.180332	0.825122	3.20563	2.07028e-16
dev_weak_C_00185	dev_medium_A_00001	FALSE	FALSE	1.90886	1.9033e-36	2.419	5.2161e-65	5.22592	4.73403e-33
dev_weak_C_00185	dev_medium_A_00192	FALSE	FALSE	1.90886	1.9033e-36	3.03592	6.25647e-59	5.51883	8.44858e-22
dev_weak_C_00185	dev_medium_A_00442	FALSE	FALSE	1.90886	1.9033e-36	2.93723	2.67896e-63	4.95624	5.75185e-31
dev_weak_C_00185	dev_medium_A_00446	FALSE	FALSE	1.90886	1.9033e-36	3.56675	3.66713e-55	5.56308	2.08682e-26
dev_weak_C_00185	dev_medium_A_00486	FALSE	FALSE	1.90886	1.9033e-36	2.33424	2.30855e-63	5.17198	1.28974e-37
dev_weak_C_00185	dev_medium_A_00519	FALSE	FALSE	1.90886	1.9033e-36	3.65797	4.98964e-68	6.26359	5.95578e-72
dev_weak_C_00185	dev_medium_A_00584	FALSE	FALSE	1.90886	1.9033e-36	1.4228	9.51291e-42	4.96236	1.00989e-35
dev_weak_C_00185	dev_medium_A_00589	FALSE	FALSE	1.90886	1.9033e-36	3.34637	6.0686e-53	4.55892	5.7356e-13
dev_weak_C_00185	dev_medium_A_00595	FALSE	FALSE	1.90886	1.9033e-36	3.21019	2.93687e-56	6.36342	6.19598e-40
dev_weak_C_00185	dev_medium_A_00600	FALSE	FALSE	1.90886	1.9033e-36	2.53675	1.43243e-67	5.29311	4.08405e-49
dev_weak_C_00185	dev_medium_B_00033	FALSE	FALSE	1.90886	1.9033e-36	5.73657	4.02425e-72	7.16359	9.05006e-103
dev_weak_C_00185	dev_medium_B_00039	FALSE	FALSE	1.90886	1.9033e-36	2.65001	3.32591e-43	4.64005	1.01054e-16
dev_weak_C_00185	dev_medium_B_00193	FALSE	FALSE	1.90886	1.9033e-36	2.68537	3.72862e-52	5.01534	7.7104e-28
dev_weak_C_00185	dev_medium_B_00441	FALSE	FALSE	1.90886	1.9033e-36	3.15776	2.63468e-68	5.87955	9.68294e-49
dev_weak_C_00185	dev_medium_B_00447	FALSE	FALSE	1.90886	1.9033e-36	1.20369	9.06859e-32	3.85543	8.12162e-15
dev_weak_C_00185	dev_medium_B_00448	FALSE	FALSE	1.90886	1.9033e-36	2.60938	2.12964e-67	4.93203	6.08268e-43
dev_weak_C_00185	dev_medium_B_00469	FALSE	FALSE	1.90886	1.9033e-36	3.52839	1.58119e-69	5.31407	5.61184e-51
dev_weak_C_00185	dev_medium_B_00478	FALSE	FALSE	1.90886	1.9033e-36	1.73799	4.34201e-55	5.19301	1.94998e-31
dev_weak_C_00185	dev_medium_B_00483	FALSE	FALSE	1.90886	1.9033e-36	2.14008	1.00272e-59	5.08623	2.82092e-38
dev_weak_C_00185	dev_medium_B_00489	FALSE	FALSE	1.90886	1.9033e-36	1.8045	9.23416e-47	4.49443	4.07816e-15
dev_weak_C_00185	dev_medium_B_00495	FALSE	FALSE	1.90886	1.9033e-36	3.84567	7.54413e-64	6.41995	4.15931e-64
dev_weak_C_00185	dev_medium_B_00505	FALSE	FALSE	1.90886	1.9033e-36	2.76344	6.22625e-54	5.25722	7.95085e-33
dev_weak_C_00185	dev_medium_B_00507	FALSE	FALSE	1.90886	1.9033e-36	2.23261	3.89077e-60	4.53241	2.20025e-26
dev_weak_C_00185	dev_medium_B_00508	FALSE	FALSE	1.90886	1.9033e-36	4.17214	2.25327e-52	6.44428	1.95668e-53
dev_weak_C_00185	dev_medium_B_00512	FALSE	FALSE	1.90886	1.9033e-36	2.45262	7.03479e-51	5.00581	1.37818e-22
dev_weak_C_00185	dev_medium_B_00516	FALSE	FALSE	1.90886	1.9033e-36	2.46968	3.06761e-67	5.76275	1.22637e-49
dev_weak_C_00185	dev_medium_B_00518	FALSE	FALSE	1.90886	1.9033e-36	2.98424	7.76385e-61	5.2294	4.86712e-27
dev_weak_C_00185	dev_medium_B_00520	FALSE	FALSE	1.90886	1.9033e-36	3.58082	4.23309e-45	4.76009	2.244e-17
dev_weak_C_00185	dev_medium_B_00521	FALSE	FALSE	1.90886	1.9033e-36	3.15418	1.42866e-63	5.74214	1.77565e-34
dev_weak_C_00185	dev_medium_B_00524	FALSE	FALSE	1.90886	1.9033e-36	2.54494	2.09265e-62	4.4837	4.50245e-45
dev_weak_C_00185	dev_medium_B_00537	FALSE	FALSE	1.90886	1.9033e-36	2.12482	2.59234e-42	4.47857	2.50568e-14
dev_weak_C_00185	dev_medium_B_00539	FALSE	FALSE	1.90886	1.9033e-36	2.6569	1.11345e-67	5.5924	1.98149e-98
dev_weak_C_00185	dev_medium_B_00544	FALSE	FALSE	1.90886	1.9033e-36	2.5769	1.66687e-53	5.71637	1.05311e-28
dev_weak_C_00185	dev_medium_B_00563	FALSE	FALSE	1.90886	1.9033e-36	1.70025	1.62841e-52	4.38018	4.3019e-31
dev_weak_C_00185	dev_medium_B_00569	FALSE	FALSE	1.90886	1.9033e-36	1.51885	5.42641e-45	4.61316	1.98228e-39
dev_weak_C_00185	dev_medium_B_00576	FALSE	FALSE	1.90886	1.9033e-36	1.91938	2.91922e-58	4.81096	2.92859e-48
dev_weak_C_00185	dev_medium_B_00582	FALSE	FALSE	1.90886	1.9033e-36	2.33254	3.02316e-63	4.65467	5.25696e-35
dev_weak_C_00185	dev_medium_B_00586	FALSE	FALSE	1.90886	1.9033e-36	2.57175	1.18403e-68	5.09972	5.83531e-31
dev_weak_C_00185	dev_medium_B_00588	FALSE	FALSE	1.90886	1.9033e-36	3.98452	1.39108e-68	6.14882	3.78115e-62
dev_weak_C_00185	dev_medium_B_00591	FALSE	FALSE	1.90886	1.9033e-36	2.54677	8.20658e-61	5.40304	4.42889e-37
dev_weak_C_00185	dev_medium_B_00598	FALSE	FALSE	1.90886	1.9033e-36	1.54747	9.04483e-43	4.73394	2.45532e-21
dev_weak_C_00185	dev_medium_C_00003	FALSE	FALSE	1.90886	1.9033e-36	2.67023	1.33108e-65	6.04596	3.61476e-41
dev_weak_C_00185	dev_medium_C_00011	FALSE	FALSE	1.90886	1.9033e-36	1.99845	1.50303e-40	4.57763	2.8964e-15
dev_weak_C_00185	dev_medium_C_00041	FALSE	FALSE	1.90886	1.9033e-36	2.78843	6.50188e-57	5.10648	1.1387e-21
dev_weak_C_00185	dev_medium_C_00044	FALSE	FALSE	1.90886	1.9033e-36	4.61988	6.62745e-27	5.94525	3.61554e-29
dev_weak_C_00185	dev_medium_C_00050	FALSE	FALSE	1.90886	1.9033e-36	0.450381	0.00180079	3.11881	2.38309e-05
dev_weak_C_00185	dev_medium_C_00055	FALSE	FALSE	1.90886	1.9033e-36	4.42063	3.54807e-63	5.62903	4.91869e-37
dev_weak_C_00185	dev_medium_C_00065	FALSE	FALSE	1.90886	1.9033e-36	1.12006	2.30601e-25	4.02617	9.06238e-09
dev_weak_C_00185	dev_medium_C_00072	FALSE	FALSE	1.90886	1.9033e-36	4.66579	2.54828e-51	5.96488	1.02665e-30
dev_weak_C_00185	dev_medium_C_00074	FALSE	FALSE	1.90886	1.9033e-36	2.75394	2.3143e-65	4.89303	2.4802e-29
dev_weak_C_00185	dev_medium_C_00082	FALSE	FALSE	1.90886	1.9033e-36	3.32783	2.01339e-48	5.77744	2.79113e-38
dev_weak_C_00185	dev_medium_C_00088	FALSE	FALSE	1.90886	1.9033e-36	2.30571	2.03926e-66	4.27977	5.30426e-23
dev_weak_C_00185	dev_medium_C_00101	FALSE	FALSE	1.90886	1.9033e-36	3.10007	5.41048e-68	5.52169	5.02398e-40
dev_weak_C_00185	dev_medium_C_00161	FALSE	FALSE	1.90886	1.9033e-36	0.717031	2.92954e-08	3.8625	5.91904e-08
dev_weak_C_00185	dev_medium_C_00181	FALSE	FALSE	1.90886	1.9033e-36	3.50426	1.33205e-67	5.722	5.26786e-33
dev_weak_C_00185	dev_medium_C_00184	FALSE	FALSE	1.90886	1.9033e-36	3.21788	2.12721e-60	5.11046	5.29188e-21
dev_weak_C_00185	dev_medium_C_00236	FALSE	FALSE	1.90886	1.9033e-36	2.82673	5.34739e-56	5.75443	2.41852e-32
dev_weak_C_00185	dev_medium_C_00245	FALSE	FALSE	1.90886	1.9033e-36	1.98856	9.40302e-59	4.94387	9.10907e-34
dev_weak_C_00185	dev_medium_C_00272	FALSE	FALSE	1.90886	1.9033e-36	3.00133	1.56137e-55	4.83973	7.34137e-16
dev_weak_C_00185	dev_medium_C_00445	FALSE	FALSE	1.90886	1.9033e-36	2.3226	5.01763e-59	5.97246	6.523e-28
dev_weak_C_00185	dev_medium_C_00449	FALSE	FALSE	1.90886	1.9033e-36	2.25779	4.01031e-59	4.71569	7.21927e-22
dev_weak_C_00185	dev_medium_C_00450	FALSE	FALSE	1.90886	1.9033e-36	1.70693	1.86673e-50	5.39918	1.80555e-29
dev_weak_C_00185	dev_medium_C_00454	FALSE	FALSE	1.90886	1.9033e-36	3.76134	1.74284e-65	5.23165	5.61992e-30
dev_weak_C_00185	dev_medium_C_00458	FALSE	FALSE	1.90886	1.9033e-36	3.95384	9.37688e-64	5.99029	4.48181e-39
dev_weak_C_00185	dev_medium_C_00459	FALSE	FALSE	1.90886	1.9033e-36	3.19487	1.37234e-69	5.48352	5.77783e-72
dev_weak_C_00185	dev_medium_C_00460	FALSE	FALSE	1.90886	1.9033e-36	4.21987	3.05664e-46	6.3916	3.2053e-34
dev_weak_C_00185	dev_medium_C_00461	FALSE	FALSE	1.90886	1.9033e-36	2.69997	1.99463e-64	4.96904	6.32859e-59
dev_weak_C_00185	dev_medium_C_00466	FALSE	FALSE	1.90886	1.9033e-36	2.6953	4.75317e-64	4.79588	1.58089e-22
dev_weak_C_00185	dev_medium_C_00467	FALSE	FALSE	1.90886	1.9033e-36	1.46101	7.85215e-44	4.88903	9.33938e-25
dev_weak_C_00185	dev_medium_C_00470	FALSE	FALSE	1.90886	1.9033e-36	2.35661	7.01159e-60	5.25516	2.09353e-38
dev_weak_C_00185	dev_medium_C_00471	FALSE	FALSE	1.90886	1.9033e-36	0.656443	1.17201e-08	3.2735	1.41877e-06
dev_weak_C_00185	dev_medium_C_00475	FALSE	FALSE	1.90886	1.9033e-36	4.28431	1.40996e-57	6.71553	9.75076e-42
dev_weak_C_00185	dev_medium_C_00476	FALSE	FALSE	1.90886	1.9033e-36	4.17576	4.56796e-46	6.41821	1.70662e-32
dev_weak_C_00185	dev_medium_C_00484	FALSE	FALSE	1.90886	1.9033e-36	4.13825	4.82763e-67	5.94877	4.37676e-71
dev_weak_C_00185	dev_medium_C_00485	FALSE	FALSE	1.90886	1.9033e-36	3.65709	6.65407e-68	6.00321	4.36531e-43
dev_weak_C_00185	dev_medium_C_00492	FALSE	FALSE	1.90886	1.9033e-36	2.2012	2.03543e-55	3.91653	8.2438e-14
dev_weak_C_00185	dev_medium_C_00502	FALSE	FALSE	1.90886	1.9033e-36	3.09645	4.99416e-59	5.27906	1.83695e-28
dev_weak_C_00185	dev_medium_C_00504	FALSE	FALSE	1.90886	1.9033e-36	4.36415	3.19861e-69	6.61262	2.54142e-78
dev_weak_C_00185	dev_medium_C_00509	FALSE	FALSE	1.90886	1.9033e-36	2.7863	3.96264e-58	5.12898	3.01574e-35
dev_weak_C_00185	dev_medium_C_00511	FALSE	FALSE	1.90886	1.9033e-36	1.99792	3.06364e-58	5.32228	3.57246e-24
dev_weak_C_00185	dev_medium_C_00513	FALSE	FALSE	1.90886	1.9033e-36	0.275994	0.410151	3.73325	1.06239e-24
dev_weak_C_00185	dev_medium_C_00514	FALSE	FALSE	1.90886	1.9033e-36	3.5704	3.02783e-58	4.72446	6.7978e-17
dev_weak_C_00185	dev_medium_C_00515	FALSE	FALSE	1.90886	1.9033e-36	3.38292	9.37688e-64	5.73901	3.59638e-34
dev_weak_C_00185	dev_medium_C_00523	FALSE	FALSE	1.90886	1.9033e-36	3.52301	4.02977e-70	5.947	1.64343e-44
dev_weak_C_00185	dev_medium_C_00525	FALSE	FALSE	1.90886	1.9033e-36	2.68108	4.90955e-68	5.94037	1.43276e-45
dev_weak_C_00185	dev_medium_C_00529	FALSE	FALSE	1.90886	1.9033e-36	4.03544	5.87783e-71	6.30002	4.37842e-65
dev_weak_C_00185	dev_medium_C_00531	FALSE	FALSE	1.90886	1.9033e-36	3.0101	2.5601e-67	5.47653	8.6503e-34
dev_weak_C_00185	dev_medium_C_00533	FALSE	FALSE	1.90886	1.9033e-36	4.61539	4.02425e-72	6.31101	6.95852e-120
dev_weak_C_00185	dev_medium_C_00534	FALSE	FALSE	1.90886	1.9033e-36	2.8621	4.00446e-65	5.85997	1.76858e-91
dev_weak_C_00185	dev_medium_C_00536	FALSE	FALSE	1.90886	1.9033e-36	0.45623	0.000968554	1.96701	0.00653093
dev_weak_C_00185	dev_medium_C_00538	FALSE	FALSE	1.90886	1.9033e-36	2.29035	3.10992e-61	3.59226	5.70105e-09
dev_weak_C_00185	dev_medium_C_00541	FALSE	FALSE	1.90886	1.9033e-36	4.69535	1.52252e-62	6.5875	3.13859e-67
dev_weak_C_00185	dev_medium_C_00542	FALSE	FALSE	1.90886	1.9033e-36	2.57185	5.73546e-47	5.70922	2.87636e-24
dev_weak_C_00185	dev_medium_C_00543	FALSE	FALSE	1.90886	1.9033e-36	4.35499	6.56022e-72	6.61391	6.52088e-95
dev_weak_C_00185	dev_medium_C_00549	FALSE	FALSE	1.90886	1.9033e-36	2.65296	5.33973e-64	4.95469	2.89994e-35
dev_weak_C_00185	dev_medium_C_00550	FALSE	FALSE	1.90886	1.9033e-36	2.05057	5.81869e-54	4.06603	1.15881e-13
dev_weak_C_00185	dev_medium_C_00551	FALSE	FALSE	1.90886	1.9033e-36	2.46437	7.44897e-47	4.32565	7.33514e-21
dev_weak_C_00185	dev_medium_C_00554	FALSE	FALSE	1.90886	1.9033e-36	3.47249	9.76522e-65	5.11249	6.01371e-32
dev_weak_C_00185	dev_medium_C_00564	FALSE	FALSE	1.90886	1.9033e-36	3.18032	2.53003e-61	5.90629	3.31047e-35
dev_weak_C_00185	dev_medium_C_00565	FALSE	FALSE	1.90886	1.9033e-36	2.33462	2.65758e-32	5.57062	3.82734e-26
dev_weak_C_00185	dev_medium_C_00568	FALSE	FALSE	1.90886	1.9033e-36	1.46218	1.48526e-42	3.75958	7.48385e-08
dev_weak_C_00185	dev_medium_C_00570	FALSE	FALSE	1.90886	1.9033e-36	3.8313	8.9758e-71	5.37827	3.59521e-59
dev_weak_C_00185	dev_medium_C_00578	FALSE	FALSE	1.90886	1.9033e-36	2.82002	5.13947e-69	5.62778	2.17107e-37
dev_weak_C_00185	dev_medium_C_00579	FALSE	FALSE	1.90886	1.9033e-36	1.70274	1.499e-45	3.72218	4.21107e-10
dev_weak_C_00185	dev_medium_C_00580	FALSE	FALSE	1.90886	1.9033e-36	3.34477	9.02653e-68	5.62811	1.28967e-37
dev_weak_C_00185	dev_medium_C_00581	FALSE	FALSE	1.90886	1.9033e-36	2.36421	1.33718e-51	5.62539	2.18605e-28
dev_weak_C_00185	dev_medium_C_00593	FALSE	FALSE	1.90886	1.9033e-36	3.26967	1.4639e-62	6.02021	3.15967e-43
dev_weak_C_00185	dev_medium_C_00596	FALSE	FALSE	1.90886	1.9033e-36	2.8825	3.38796e-68	5.62113	1.21256e-50
dev_weak_C_00185	dev_medium_C_00597	FALSE	FALSE	1.90886	1.9033e-36	3.99835	1.47388e-68	5.81476	3.58144e-45
dev_weak_C_00185	dev_medium_C_00599	FALSE	FALSE	1.90886	1.9033e-36	1.95349	6.52367e-53	5.67446	4.07315e-47
dev_weak_C_00185	dev_strong_A_00288	FALSE	FALSE	1.90886	1.9033e-36	2.84147	1.01401e-68	5.12292	6.7338e-37
dev_weak_C_00185	dev_strong_A_00301	FALSE	FALSE	1.90886	1.9033e-36	6.53997	1.3263e-61	7.66469	1.15122e-66
dev_weak_C_00185	dev_strong_A_00315	FALSE	FALSE	1.90886	1.9033e-36	3.97405	1.04594e-60	5.57007	3.86156e-25
dev_weak_C_00185	dev_strong_B_00023	FALSE	FALSE	1.90886	1.9033e-36	6.50953	9.89365e-71	7.47732	3.62215e-115
dev_weak_C_00185	dev_strong_B_00034	FALSE	FALSE	1.90886	1.9033e-36	3.57219	3.6303e-61	4.94629	5.90443e-18
dev_weak_C_00185	dev_strong_B_00199	FALSE	FALSE	1.90886	1.9033e-36	5.76484	1.71586e-72	6.98212	3.12248e-119
dev_weak_C_00185	dev_strong_B_00275	FALSE	FALSE	1.90886	1.9033e-36	5.17426	1.07427e-70	7.02959	5.05415e-111
dev_weak_C_00185	dev_strong_B_00277	FALSE	FALSE	1.90886	1.9033e-36	3.45251	3.68064e-65	4.79543	6.01433e-24
dev_weak_C_00185	dev_strong_B_00279	FALSE	FALSE	1.90886	1.9033e-36	4.64198	1.40629e-52	6.27909	1.6511e-32
dev_weak_C_00185	dev_strong_B_00281	FALSE	FALSE	1.90886	1.9033e-36	5.14836	4.55695e-70	6.85745	8.33487e-73
dev_weak_C_00185	dev_strong_B_00284	FALSE	FALSE	1.90886	1.9033e-36	4.71507	8.78839e-59	6.67465	1.74601e-46
dev_weak_C_00185	dev_strong_B_00289	FALSE	FALSE	1.90886	1.9033e-36	4.0222	1.82653e-66	6.38358	2.61972e-51
dev_weak_C_00185	dev_strong_B_00293	FALSE	FALSE	1.90886	1.9033e-36	3.78592	3.2308e-49	5.70265	4.92057e-25
dev_weak_C_00185	dev_strong_B_00299	FALSE	FALSE	1.90886	1.9033e-36	3.76284	2.33904e-57	7.03818	2.47065e-50
dev_weak_C_00185	dev_strong_B_00303	FALSE	FALSE	1.90886	1.9033e-36	3.49263	1.23151e-63	5.68966	2.12257e-53
dev_weak_C_00185	dev_strong_B_00307	FALSE	FALSE	1.90886	1.9033e-36	3.59121	3.60306e-70	5.70777	2.39219e-67
dev_weak_C_00185	dev_strong_B_00316	FALSE	FALSE	1.90886	1.9033e-36	4.22897	1.32136e-68	6.84841	8.75654e-74
dev_weak_C_00185	dev_strong_C_00155	FALSE	FALSE	1.90886	1.9033e-36	6.54445	5.41048e-68	6.99907	5.39677e-80
dev_weak_C_00185	dev_strong_C_00166	FALSE	FALSE	1.90886	1.9033e-36	5.58766	1.6766e-68	6.90512	4.23154e-68
dev_weak_C_00185	dev_strong_C_00276	FALSE	FALSE	1.90886	1.9033e-36	4.14964	2.34873e-69	6.42918	1.66906e-59
dev_weak_C_00185	dev_strong_C_00278	FALSE	FALSE	1.90886	1.9033e-36	4.78317	1.32697e-50	6.6463	1.69675e-47
dev_weak_C_00185	dev_strong_C_00283	FALSE	FALSE	1.90886	1.9033e-36	6.32794	1.46335e-62	7.25491	4.34304e-71
dev_weak_C_00185	dev_strong_C_00285	FALSE	FALSE	1.90886	1.9033e-36	4.68363	5.41048e-68	6.63185	1.26252e-43
dev_weak_C_00185	dev_strong_C_00286	FALSE	FALSE	1.90886	1.9033e-36	2.9911	8.79083e-67	5.27515	4.19342e-34
dev_weak_C_00185	dev_strong_C_00290	FALSE	FALSE	1.90886	1.9033e-36	6.61251	7.36021e-73	7.36495	1.30122e-195
dev_weak_C_00185	dev_strong_C_00291	FALSE	FALSE	1.90886	1.9033e-36	4.11204	4.05537e-68	5.58216	1.44705e-32
dev_weak_C_00185	dev_strong_C_00296	FALSE	FALSE	1.90886	1.9033e-36	4.9943	3.36424e-72	7.14633	9.75216e-93
dev_weak_C_00185	dev_strong_C_00304	FALSE	FALSE	1.90886	1.9033e-36	4.55934	3.50014e-68	6.53922	9.25366e-60
dev_weak_C_00185	dev_strong_C_00305	FALSE	FALSE	1.90886	1.9033e-36	6.03377	7.36021e-73	7.69749	2.1112e-140
dev_weak_C_00185	dev_strong_C_00306	FALSE	FALSE	1.90886	1.9033e-36	2.50004	1.99479e-66	5.38148	3.93266e-39
dev_weak_C_00185	dev_strong_C_00308	FALSE	FALSE	1.90886	1.9033e-36	6.88051	3.249e-71	7.99249	4.07165e-159
dev_weak_C_00185	dev_strong_C_00309	FALSE	FALSE	1.90886	1.9033e-36	4.84212	1.52807e-70	7.45616	7.48863e-74
dev_weak_C_00185	dev_strong_C_00310	FALSE	FALSE	1.90886	1.9033e-36	4.24461	1.19877e-70	6.6444	2.53565e-63
dev_weak_C_00185	dev_strong_C_00311	FALSE	FALSE	1.90886	1.9033e-36	4.84909	6.94107e-71	6.49589	4.99716e-111
dev_weak_C_00185	dev_strong_C_00313	FALSE	FALSE	1.90886	1.9033e-36	5.23568	3.36424e-72	6.88475	9.16675e-92
dev_weak_C_00185	dev_weak_A_00135	FALSE	FALSE	1.90886	1.9033e-36	2.81026	5.02931e-62	5.54751	1.64628e-33
dev_weak_C_00185	dev_weak_A_00136	FALSE	FALSE	1.90886	1.9033e-36	1.18055	1.04276e-22	3.59308	7.22116e-07
dev_weak_C_00185	dev_weak_A_00162	FALSE	FALSE	1.90886	1.9033e-36	1.44205	4.63815e-33	4.45532	1.68302e-13
dev_weak_C_00185	dev_weak_A_00168	FALSE	FALSE	1.90886	1.9033e-36	1.23507	1.35341e-31	3.81062	2.65198e-09
dev_weak_C_00185	dev_weak_A_00178	FALSE	FALSE	1.90886	1.9033e-36	1.25894	2.33655e-28	3.94887	3.79546e-18
dev_weak_C_00185	dev_weak_A_00231	FALSE	FALSE	1.90886	1.9033e-36	1.23652	7.42431e-34	4.43969	7.35089e-29
dev_weak_C_00185	dev_weak_A_00266	FALSE	FALSE	1.90886	1.9033e-36	2.36029	2.87876e-63	5.08705	2.73215e-45
dev_weak_C_00185	dev_weak_A_00325	FALSE	FALSE	1.90886	1.9033e-36	2.40263	2.05991e-46	5.36289	1.74581e-18
dev_weak_C_00185	dev_weak_A_00344	FALSE	FALSE	1.90886	1.9033e-36	1.64377	3.20824e-38	4.33632	6.6775e-14
dev_weak_C_00185	dev_weak_A_00345	FALSE	FALSE	1.90886	1.9033e-36	1.36007	1.36124e-32	4.30844	9.33447e-16
dev_weak_C_00185	dev_weak_A_00349	FALSE	FALSE	1.90886	1.9033e-36	1.13635	3.7026e-26	3.86857	6.39354e-09
dev_weak_C_00185	dev_weak_A_00360	FALSE	FALSE	1.90886	1.9033e-36	2.47028	2.98399e-59	4.60617	4.46158e-15
dev_weak_C_00185	dev_weak_A_00383	FALSE	FALSE	1.90886	1.9033e-36	1.02671	5.21838e-23	5.0361	1.53233e-23
dev_weak_C_00185	dev_weak_A_00398	FALSE	FALSE	1.90886	1.9033e-36	0.6346	1.90912e-08	3.79869	5.24632e-23
dev_weak_C_00185	dev_weak_A_00435	FALSE	FALSE	1.90886	1.9033e-36	1.45267	1.79366e-37	3.47504	8.30524e-05
dev_weak_C_00185	dev_weak_B_00002	FALSE	FALSE	1.90886	1.9033e-36	0.846984	3.79647e-16	3.82978	1.88257e-16
dev_weak_C_00185	dev_weak_B_00010	FALSE	FALSE	1.90886	1.9033e-36	1.13801	3.43209e-26	4.00837	7.22544e-26
dev_weak_C_00185	dev_weak_B_00020	FALSE	FALSE	1.90886	1.9033e-36	0.482878	0.000173861	3.9867	3.23654e-17
dev_weak_C_00185	dev_weak_B_00042	FALSE	FALSE	1.90886	1.9033e-36	1.81982	2.86859e-51	5.31441	1.58584e-29
dev_weak_C_00185	dev_weak_B_00061	FALSE	FALSE	1.90886	1.9033e-36	0.947366	1.04982e-19	4.66351	3.4001e-28
dev_weak_C_00185	dev_weak_B_00096	FALSE	FALSE	1.90886	1.9033e-36	1.06583	2.43512e-23	4.34588	2.85366e-29
dev_weak_C_00185	dev_weak_B_00104	FALSE	FALSE	1.90886	1.9033e-36	1.96829	6.6182e-58	4.56022	1.49048e-21
dev_weak_C_00185	dev_weak_B_00129	FALSE	FALSE	1.90886	1.9033e-36	1.29228	5.7682e-36	4.51831	9.62859e-36
dev_weak_C_00185	dev_weak_B_00143	FALSE	FALSE	1.90886	1.9033e-36	0.532894	6.88197e-06	3.0006	1.52556e-06
dev_weak_C_00185	dev_weak_B_00146	FALSE	FALSE	1.90886	1.9033e-36	1.07168	1.53661e-24	4.36854	1.88205e-25
dev_weak_C_00185	dev_weak_B_00147	FALSE	FALSE	1.90886	1.9033e-36	0.897337	4.35785e-16	3.63964	8.10742e-06
dev_weak_C_00185	dev_weak_B_00165	FALSE	FALSE	1.90886	1.9033e-36	1.19564	4.25862e-32	4.43795	4.63435e-12
dev_weak_C_00185	dev_weak_B_00177	FALSE	FALSE	1.90886	1.9033e-36	1.59053	1.11454e-46	4.28303	6.11548e-27
dev_weak_C_00185	dev_weak_B_00228	FALSE	FALSE	1.90886	1.9033e-36	1.7748	4.38634e-48	4.11992	2.17691e-11
dev_weak_C_00185	dev_weak_B_00243	FALSE	FALSE	1.90886	1.9033e-36	0.876815	5.43998e-16	4.00332	4.26878e-16
dev_weak_C_00185	dev_weak_B_00319	FALSE	FALSE	1.90886	1.9033e-36	0.413946	0.00474074	3.64805	2.50568e-14
dev_weak_C_00185	dev_weak_B_00320	FALSE	FALSE	1.90886	1.9033e-36	0.171392	0.985642	2.34697	0.0249379
dev_weak_C_00185	dev_weak_B_00322	FALSE	FALSE	1.90886	1.9033e-36	0.80446	1.62242e-12	2.59703	0.00526827
dev_weak_C_00185	dev_weak_B_00323	FALSE	FALSE	1.90886	1.9033e-36	0.815322	5.31996e-15	3.61696	3.02323e-08
dev_weak_C_00185	dev_weak_B_00327	FALSE	FALSE	1.90886	1.9033e-36	1.4275	4.68907e-32	3.86899	2.5581e-10
dev_weak_C_00185	dev_weak_B_00335	FALSE	FALSE	1.90886	1.9033e-36	0.69464	3.22311e-10	3.29814	2.18723e-09
dev_weak_C_00185	dev_weak_B_00336	FALSE	FALSE	1.90886	1.9033e-36	0.549543	2.49842e-05	3.75727	1.78482e-10
dev_weak_C_00185	dev_weak_B_00337	FALSE	FALSE	1.90886	1.9033e-36	1.17493	3.86724e-34	4.30252	1.237e-14
dev_weak_C_00185	dev_weak_B_00340	FALSE	FALSE	1.90886	1.9033e-36	0.95825	2.81605e-20	4.00301	4.60562e-12
dev_weak_C_00185	dev_weak_B_00346	FALSE	FALSE	1.90886	1.9033e-36	2.17451	3.78348e-60	3.63816	3.91147e-13
dev_weak_C_00185	dev_weak_B_00348	FALSE	FALSE	1.90886	1.9033e-36	-0.30406	1	1.50911	0.0404318
dev_weak_C_00185	dev_weak_B_00351	FALSE	FALSE	1.90886	1.9033e-36	1.82136	3.46753e-51	4.63022	1.58359e-19
dev_weak_C_00185	dev_weak_B_00355	FALSE	FALSE	1.90886	1.9033e-36	1.67097	4.47699e-51	3.54613	2.41695e-08
dev_weak_C_00185	dev_weak_B_00357	FALSE	FALSE	1.90886	1.9033e-36	2.69826	2.02844e-61	5.47911	6.17244e-20
dev_weak_C_00185	dev_weak_B_00364	FALSE	FALSE	1.90886	1.9033e-36	1.05144	6.19311e-20	3.87287	1.70456e-08
dev_weak_C_00185	dev_weak_B_00370	FALSE	FALSE	1.90886	1.9033e-36	1.79301	4.05703e-56	5.17754	2.69799e-49
dev_weak_C_00185	dev_weak_B_00376	FALSE	FALSE	1.90886	1.9033e-36	1.79356	3.45275e-47	4.73531	2.26487e-16
dev_weak_C_00185	dev_weak_B_00377	FALSE	FALSE	1.90886	1.9033e-36	1.19539	7.48682e-26	3.96036	4.55855e-12
dev_weak_C_00185	dev_weak_B_00385	FALSE	FALSE	1.90886	1.9033e-36	2.09307	8.58564e-57	4.74449	5.04165e-25
dev_weak_C_00185	dev_weak_B_00388	FALSE	FALSE	1.90886	1.9033e-36	2.08388	4.42169e-46	4.43011	7.42411e-14
dev_weak_C_00185	dev_weak_B_00397	FALSE	FALSE	1.90886	1.9033e-36	0.37272	0.0495131	3.74291	1.76194e-22
dev_weak_C_00185	dev_weak_B_00402	FALSE	FALSE	1.90886	1.9033e-36	0.993549	2.9204e-21	4.89168	5.77728e-36
dev_weak_C_00185	dev_weak_B_00414	FALSE	FALSE	1.90886	1.9033e-36	1.27934	7.79085e-40	3.71052	2.08407e-14
dev_weak_C_00185	dev_weak_B_00421	FALSE	FALSE	1.90886	1.9033e-36	2.36501	2.84729e-49	4.60405	3.85401e-19
dev_weak_C_00185	dev_weak_B_00426	FALSE	FALSE	1.90886	1.9033e-36	1.32009	1.64281e-31	4.88953	2.53235e-17
dev_weak_C_00185	dev_weak_B_00430	FALSE	FALSE	1.90886	1.9033e-36	0.58014	1.07594e-05	3.4357	5.56351e-09
dev_weak_C_00185	dev_weak_B_00433	FALSE	FALSE	1.90886	1.9033e-36	0.849194	4.43086e-16	4.41235	1.46731e-14
dev_weak_C_00185	dev_weak_C_00025	FALSE	FALSE	1.90886	1.9033e-36	1.73407	6.94132e-26	4.4411	1.45548e-17
dev_weak_C_00185	dev_weak_C_00026	FALSE	FALSE	1.90886	1.9033e-36	0.881509	1.17989e-12	2.06905	0.0104578
dev_weak_C_00185	dev_weak_C_00028	FALSE	FALSE	1.90886	1.9033e-36	0.96694	1.96777e-19	3.91803	1.64682e-10
dev_weak_C_00185	dev_weak_C_00029	FALSE	FALSE	1.90886	1.9033e-36	1.6747	6.30785e-50	4.1547	9.14011e-17
dev_weak_C_00185	dev_weak_C_00032	FALSE	FALSE	1.90886	1.9033e-36	0.270932	0.292632	2.9848	3.72137e-10
dev_weak_C_00185	dev_weak_C_00063	FALSE	FALSE	1.90886	1.9033e-36	1.82922	7.37092e-50	4.22214	1.57828e-11
dev_weak_C_00185	dev_weak_C_00078	FALSE	FALSE	1.90886	1.9033e-36	2.0943	1.45756e-47	4.3005	1.29918e-16
dev_weak_C_00185	dev_weak_C_00079	FALSE	FALSE	1.90886	1.9033e-36	1.48845	3.13445e-44	4.11148	5.48612e-16
dev_weak_C_00185	dev_weak_C_00087	FALSE	FALSE	1.90886	1.9033e-36	2.99629	1.28186e-67	5.97053	6.20462e-46
dev_weak_C_00185	dev_weak_C_00107	FALSE	FALSE	1.90886	1.9033e-36	2.03219	1.40265e-60	5.10364	7.91824e-52
dev_weak_C_00185	dev_weak_C_00119	FALSE	FALSE	1.90886	1.9033e-36	0.431623	0.00260061	4.41992	2.53404e-27
dev_weak_C_00185	dev_weak_C_00126	FALSE	FALSE	1.90886	1.9033e-36	1.59901	5.11557e-28	4.98608	1.35561e-18
dev_weak_C_00185	dev_weak_C_00144	FALSE	FALSE	1.90886	1.9033e-36	1.51121	2.9228e-44	5.1491	2.9506e-54
dev_weak_C_00185	dev_weak_C_00152	FALSE	FALSE	1.90886	1.9033e-36	1.50825	5.433e-35	4.23365	2.97013e-10
dev_weak_C_00185	dev_weak_C_00179	FALSE	FALSE	1.90886	1.9033e-36	3.22719	7.97435e-66	5.65723	7.88268e-46
dev_weak_C_00185	dev_weak_C_00187	FALSE	FALSE	1.90886	1.9033e-36	1.34294	1.49062e-33	4.92186	4.63536e-14
dev_weak_C_00185	dev_weak_C_00194	FALSE	FALSE	1.90886	1.9033e-36	3.73699	2.21184e-71	6.03011	2.82112e-57
dev_weak_C_00185	dev_weak_C_00197	FALSE	FALSE	1.90886	1.9033e-36	0.0834728	1	3.73543	9.78305e-20
dev_weak_C_00185	dev_weak_C_00202	FALSE	FALSE	1.90886	1.9033e-36	1.9102	1.56215e-55	4.40921	2.04218e-31
dev_weak_C_00185	dev_weak_C_00235	FALSE	FALSE	1.90886	1.9033e-36	2.18548	2.50073e-61	5.05123	5.28951e-31
dev_weak_C_00185	dev_weak_C_00253	FALSE	FALSE	1.90886	1.9033e-36	0.975062	1.82188e-18	3.75659	2.44702e-09
dev_weak_C_00185	dev_weak_C_00268	FALSE	FALSE	1.90886	1.9033e-36	1.79295	3.17014e-32	5.04251	2.84841e-17
dev_weak_C_00185	dev_weak_C_00274	FALSE	FALSE	1.90886	1.9033e-36	2.33073	1.22194e-57	4.95163	2.05686e-23
dev_weak_C_00185	dev_weak_C_00318	FALSE	FALSE	1.90886	1.9033e-36	1.30907	2.3368e-39	3.80051	1.4835e-12
dev_weak_C_00185	dev_weak_C_00324	FALSE	FALSE	1.90886	1.9033e-36	2.21881	2.06897e-57	5.98356	1.48053e-49
dev_weak_C_00185	dev_weak_C_00328	FALSE	FALSE	1.90886	1.9033e-36	1.81078	2.38841e-53	4.6404	3.67302e-27
dev_weak_C_00185	dev_weak_C_00338	FALSE	FALSE	1.90886	1.9033e-36	1.59356	5.13815e-45	4.9276	1.56515e-27
dev_weak_C_00185	dev_weak_C_00339	FALSE	FALSE	1.90886	1.9033e-36	2.39699	1.41344e-67	5.02669	2.5802e-36
dev_weak_C_00185	dev_weak_C_00341	FALSE	FALSE	1.90886	1.9033e-36	1.90663	2.57992e-58	4.47779	2.65068e-34
dev_weak_C_00185	dev_weak_C_00342	FALSE	FALSE	1.90886	1.9033e-36	2.86029	2.92991e-61	5.27151	7.59514e-22
dev_weak_C_00185	dev_weak_C_00343	FALSE	FALSE	1.90886	1.9033e-36	1.96673	1.20766e-50	4.88343	5.61574e-19
dev_weak_C_00185	dev_weak_C_00347	FALSE	FALSE	1.90886	1.9033e-36	1.18129	3.77375e-31	4.22421	8.35762e-25
dev_weak_C_00185	dev_weak_C_00352	FALSE	FALSE	1.90886	1.9033e-36	1.36775	4.83407e-40	4.16466	9.47237e-21
dev_weak_C_00185	dev_weak_C_00354	FALSE	FALSE	1.90886	1.9033e-36	1.25725	3.4229e-29	4.29409	5.5124e-13
dev_weak_C_00185	dev_weak_C_00361	FALSE	FALSE	1.90886	1.9033e-36	2.73164	1.43243e-67	4.95857	8.41241e-22
dev_weak_C_00185	dev_weak_C_00363	FALSE	FALSE	1.90886	1.9033e-36	0.699758	4.03458e-08	3.90063	3.59654e-10
dev_weak_C_00185	dev_weak_C_00368	FALSE	FALSE	1.90886	1.9033e-36	1.18411	2.52891e-23	3.70877	3.97956e-06
dev_weak_C_00185	dev_weak_C_00373	FALSE	FALSE	1.90886	1.9033e-36	1.32742	2.96909e-37	4.34599	1.48173e-18
dev_weak_C_00185	dev_weak_C_00374	FALSE	FALSE	1.90886	1.9033e-36	2.09235	1.36058e-59	5.60944	1.98871e-38
dev_weak_C_00185	dev_weak_C_00375	FALSE	FALSE	1.90886	1.9033e-36	3.70196	1.86317e-63	5.22312	3.47277e-35
dev_weak_C_00185	dev_weak_C_00381	FALSE	FALSE	1.90886	1.9033e-36	1.67155	2.98087e-51	4.59066	1.734e-31
dev_weak_C_00185	dev_weak_C_00382	FALSE	FALSE	1.90886	1.9033e-36	3.71905	8.65327e-69	5.69885	1.23261e-50
dev_weak_C_00185	dev_weak_C_00384	FALSE	FALSE	1.90886	1.9033e-36	1.07303	1.24488e-23	4.36368	8.02124e-38
dev_weak_C_00185	dev_weak_C_00389	FALSE	FALSE	1.90886	1.9033e-36	2.08651	2.62842e-54	5.1368	1.88118e-19
dev_weak_C_00185	dev_weak_C_00394	FALSE	FALSE	1.90886	1.9033e-36	3.17993	1.60252e-36	5.26557	9.91912e-19
dev_weak_C_00185	dev_weak_C_00395	FALSE	FALSE	1.90886	1.9033e-36	1.90202	6.6182e-58	4.45978	2.27101e-22
dev_weak_C_00185	dev_weak_C_00396	FALSE	FALSE	1.90886	1.9033e-36	0.874076	1.77806e-16	3.5566	5.47832e-08
dev_weak_C_00185	dev_weak_C_00403	FALSE	FALSE	1.90886	1.9033e-36	1.29022	1.10084e-08	3.36318	0.000123266
dev_weak_C_00185	dev_weak_C_00404	FALSE	FALSE	1.90886	1.9033e-36	2.52569	1.38641e-63	4.52883	2.77552e-16
dev_weak_C_00185	dev_weak_C_00406	FALSE	FALSE	1.90886	1.9033e-36	1.47757	1.19104e-40	4.35766	5.69437e-12
dev_weak_C_00185	dev_weak_C_00408	FALSE	FALSE	1.90886	1.9033e-36	2.9515	1.48034e-58	5.39013	2.40643e-33
dev_weak_C_00185	dev_weak_C_00409	FALSE	FALSE	1.90886	1.9033e-36	1.20969	1.53032e-31	4.76146	6.59409e-20
dev_weak_C_00185	dev_weak_C_00412	FALSE	FALSE	1.90886	1.9033e-36	1.18409	1.03989e-29	3.85659	6.16455e-15
dev_weak_C_00185	dev_weak_C_00415	FALSE	FALSE	1.90886	1.9033e-36	0.359728	0.0674814	3.31275	1.67935e-08
dev_weak_C_00185	dev_weak_C_00418	FALSE	FALSE	1.90886	1.9033e-36	1.62649	1.77283e-39	4.37196	1.15334e-12
dev_weak_C_00185	dev_weak_C_00422	FALSE	FALSE	1.90886	1.9033e-36	0.899202	1.85338e-18	5.00636	8.9869e-17
dev_weak_C_00185	dev_weak_C_00423	FALSE	FALSE	1.90886	1.9033e-36	0.773633	6.8123e-15	3.80521	3.79471e-18
dev_weak_C_00185	dev_weak_C_00424	FALSE	FALSE	1.90886	1.9033e-36	2.66176	6.63219e-67	6.34287	1.92499e-56
dev_weak_C_00185	dev_weak_C_00427	FALSE	FALSE	1.90886	1.9033e-36	0.429008	0.00395894	3.9786	6.95755e-13
dev_weak_C_00185	dev_weak_C_00431	FALSE	FALSE	1.90886	1.9033e-36	0.948117	4.07359e-19	3.69071	2.59882e-14
dev_weak_C_00185	dev_weak_C_00434	FALSE	FALSE	1.90886	1.9033e-36	0.316623	0.15232	2.39964	0.00249538
dev_weak_C_00185	dev_weak_C_00436	FALSE	FALSE	1.90886	1.9033e-36	1.44267	7.41487e-39	4.61738	1.18715e-20
dev_weak_C_00185	dev_weak_C_00437	FALSE	FALSE	1.90886	1.9033e-36	2.4686	9.46842e-62	4.89822	1.50628e-29
dev_weak_C_00185	ecdysone_low_dCP_B_00801	FALSE	FALSE	1.90886	1.9033e-36	-0.126903	1	1.4342	0.182868
dev_weak_C_00185	ecdysone_low_dCP_B_00806	FALSE	FALSE	1.90886	1.9033e-36	-0.415985	1	1.55271	0.099663
dev_weak_C_00185	ecdysone_low_dCP_B_00807	FALSE	FALSE	1.90886	1.9033e-36	0.198015	0.767139	2.26354	0.00259265
dev_weak_C_00185	ecdysone_low_dCP_B_00808	FALSE	FALSE	1.90886	1.9033e-36	0.142649	1	3.27698	9.25094e-09
dev_weak_C_00185	ecdysone_low_dCP_B_00813	FALSE	FALSE	1.90886	1.9033e-36	0.263111	0.427874	2.26704	0.0186851
dev_weak_C_00185	ecdysone_low_dCP_B_00814	FALSE	FALSE	1.90886	1.9033e-36	-0.0823934	1	0.902271	0.464792
dev_weak_C_00185	ecdysone_low_dCP_B_00822	FALSE	FALSE	1.90886	1.9033e-36	-0.241955	1	1.94191	0.00497805
dev_weak_C_00185	ecdysone_low_dCP_B_00826	FALSE	FALSE	1.90886	1.9033e-36	0.107148	1	2.95679	6.09951e-05
dev_weak_C_00185	ecdysone_low_dCP_B_00827	FALSE	FALSE	1.90886	1.9033e-36	-0.474096	1	0.2182	NA
dev_weak_C_00185	ecdysone_low_dCP_B_00828	FALSE	FALSE	1.90886	1.9033e-36	0.119022	1	1.41136	0.300469
dev_weak_C_00185	ecdysone_low_dCP_B_00830	FALSE	FALSE	1.90886	1.9033e-36	-0.857963	1	1.60543	0.00117591
dev_weak_C_00185	ecdysone_low_dCP_B_00831	FALSE	FALSE	1.90886	1.9033e-36	-0.592198	1	0.797016	0.552057
dev_weak_C_00185	ecdysone_low_dCP_B_00839	FALSE	FALSE	1.90886	1.9033e-36	0.251601	0.501764	2.53635	0.00018255
dev_weak_C_00185	ecdysone_low_dCP_B_00845	FALSE	FALSE	1.90886	1.9033e-36	-0.051137	1	1.58758	0.245979
dev_weak_C_00185	ecdysone_low_dCP_B_00848	FALSE	FALSE	1.90886	1.9033e-36	-0.359279	1	1.85365	0.0123326
dev_weak_C_00185	ecdysone_low_dCP_B_00850	FALSE	FALSE	1.90886	1.9033e-36	0.820437	1.28449e-13	2.36653	0.0138384
dev_weak_C_00185	ecdysone_low_dCP_C_00803	FALSE	FALSE	1.90886	1.9033e-36	0.439924	0.00376493	2.99485	4.19748e-05
dev_weak_C_00185	ecdysone_low_dCP_C_00804	FALSE	FALSE	1.90886	1.9033e-36	-0.837318	1	0.69528	0.61325
dev_weak_C_00185	ecdysone_low_dCP_C_00805	FALSE	FALSE	1.90886	1.9033e-36	0.330463	0.109526	0.288561	NA
dev_weak_C_00185	ecdysone_low_dCP_C_00815	FALSE	FALSE	1.90886	1.9033e-36	0.442356	0.00211889	3.74734	1.79853e-07
dev_weak_C_00185	ecdysone_low_dCP_C_00819	FALSE	FALSE	1.90886	1.9033e-36	0.231655	0.678	1.62486	0.239007
dev_weak_C_00185	ecdysone_low_dCP_C_00820	FALSE	FALSE	1.90886	1.9033e-36	-0.474102	1	2.06982	0.063439
dev_weak_C_00185	ecdysone_low_dCP_C_00821	FALSE	FALSE	1.90886	1.9033e-36	-0.332556	1	2.43773	0.00314571
dev_weak_C_00185	ecdysone_low_dCP_C_00823	FALSE	FALSE	1.90886	1.9033e-36	-0.220836	1	0.587847	0.70918
dev_weak_C_00185	ecdysone_low_dCP_C_00824	FALSE	FALSE	1.90886	1.9033e-36	0.161194	0.988464	1.80569	0.0980614
dev_weak_C_00185	ecdysone_low_dCP_C_00829	FALSE	FALSE	1.90886	1.9033e-36	-0.52801	1	2.14706	0.000415322
dev_weak_C_00185	ecdysone_low_dCP_C_00835	FALSE	FALSE	1.90886	1.9033e-36	-0.35977	1	0.52516	0.633693
dev_weak_C_00185	ecdysone_low_dCP_C_00837	FALSE	FALSE	1.90886	1.9033e-36	-0.0312738	1	1.76532	0.108986
dev_weak_C_00185	ecdysone_low_dCP_C_00843	FALSE	FALSE	1.90886	1.9033e-36	0.337169	0.0777788	1.35619	NA
dev_weak_C_00185	ecdysone_low_dCP_C_00846	FALSE	FALSE	1.90886	1.9033e-36	-0.713368	1	0.305041	0.826386
dev_weak_C_00185	heatshock_low_dCP_B_00854	FALSE	FALSE	1.90886	1.9033e-36	-0.381862	1	2.04662	0.00721262
dev_weak_C_00185	heatshock_low_dCP_B_00862	FALSE	FALSE	1.90886	1.9033e-36	-0.159309	1	1.4414	0.126857
dev_weak_C_00185	heatshock_low_dCP_B_00863	FALSE	FALSE	1.90886	1.9033e-36	-0.0190419	1	2.03736	0.012208
dev_weak_C_00185	heatshock_low_dCP_B_00865	FALSE	FALSE	1.90886	1.9033e-36	0.185229	0.934826	2.8592	0.00322801
dev_weak_C_00185	heatshock_low_dCP_B_00866	FALSE	FALSE	1.90886	1.9033e-36	0.625044	6.97797e-08	3.01865	2.48881e-06
dev_weak_C_00185	heatshock_low_dCP_B_00873	FALSE	FALSE	1.90886	1.9033e-36	0.169435	0.8336	2.8748	9.27852e-05
dev_weak_C_00185	heatshock_low_dCP_B_00880	FALSE	FALSE	1.90886	1.9033e-36	0.765428	1.06134e-11	3.85556	2.89091e-07
dev_weak_C_00185	heatshock_low_dCP_B_00882	FALSE	FALSE	1.90886	1.9033e-36	0.483952	0.000503939	3.4928	8.00743e-08
dev_weak_C_00185	heatshock_low_dCP_B_00885	FALSE	FALSE	1.90886	1.9033e-36	0.303836	0.176135	2.60444	0.00271465
dev_weak_C_00185	heatshock_low_dCP_B_00888	FALSE	FALSE	1.90886	1.9033e-36	-0.425401	1	1.96296	0.0204173
dev_weak_C_00185	heatshock_low_dCP_B_00894	FALSE	FALSE	1.90886	1.9033e-36	-0.0365166	1	2.42797	0.000386998
dev_weak_C_00185	heatshock_low_dCP_B_00897	FALSE	FALSE	1.90886	1.9033e-36	-0.459773	1	1.45461	0.146876
dev_weak_C_00185	heatshock_low_dCP_B_00899	FALSE	FALSE	1.90886	1.9033e-36	0.131616	1	3.24803	2.51824e-07
dev_weak_C_00185	heatshock_low_dCP_C_00851	FALSE	FALSE	1.90886	1.9033e-36	-0.184476	1	1.66632	0.125445
dev_weak_C_00185	heatshock_low_dCP_C_00852	FALSE	FALSE	1.90886	1.9033e-36	0.49518	0.00582972	1.10647	0.352557
dev_weak_C_00185	heatshock_low_dCP_C_00856	FALSE	FALSE	1.90886	1.9033e-36	0.431485	0.00274003	2.78958	0.0049646
dev_weak_C_00185	heatshock_low_dCP_C_00874	FALSE	FALSE	1.90886	1.9033e-36	0.360468	0.0533752	1.41444	0.158329
dev_weak_C_00185	heatshock_low_dCP_C_00877	FALSE	FALSE	1.90886	1.9033e-36	0.334373	0.0326616	2.96642	0.000294857
dev_weak_C_00185	heatshock_low_dCP_C_00881	FALSE	FALSE	1.90886	1.9033e-36	0.209866	0.713243	1.52534	0.183214
dev_weak_C_00185	heatshock_low_dCP_C_00883	FALSE	FALSE	1.90886	1.9033e-36	0.513874	7.76343e-05	2.79223	0.000200321
dev_weak_C_00185	heatshock_low_dCP_C_00884	FALSE	FALSE	1.90886	1.9033e-36	0.176527	0.928532	2.28388	0.0395708
dev_weak_C_00185	heatshock_low_dCP_C_00889	FALSE	FALSE	1.90886	1.9033e-36	0.205027	0.760905	2.52	0.00255504
dev_weak_C_00185	hk_inactive_B_00608	FALSE	FALSE	1.90886	1.9033e-36	0.0668565	1	2.44962	0.00710884
dev_weak_C_00185	hk_inactive_B_00615	FALSE	FALSE	1.90886	1.9033e-36	0.121575	1	2.79108	6.54266e-05
dev_weak_C_00185	hk_inactive_B_00620	FALSE	FALSE	1.90886	1.9033e-36	-0.266388	1	1.16616	0.253642
dev_weak_C_00185	hk_inactive_B_00623	FALSE	FALSE	1.90886	1.9033e-36	0.291749	0.183659	2.02176	0.106057
dev_weak_C_00185	hk_inactive_B_00625	FALSE	FALSE	1.90886	1.9033e-36	0.534389	0.000534181	1.86436	0.105069
dev_weak_C_00185	hk_inactive_C_00603	FALSE	FALSE	1.90886	1.9033e-36	-0.1226	1	1.58234	0.103437
dev_weak_C_00185	hk_inactive_C_00604	FALSE	FALSE	1.90886	1.9033e-36	-0.42162	1	1.59426	0.0574605
dev_weak_C_00185	hk_inactive_C_00606	FALSE	FALSE	1.90886	1.9033e-36	0.318488	0.110499	0.604356	NA
dev_weak_C_00185	hk_inactive_C_00610	FALSE	FALSE	1.90886	1.9033e-36	-0.637303	1	1.05943	0.374239
dev_weak_C_00185	hk_inactive_C_00614	FALSE	FALSE	1.90886	1.9033e-36	0.0176073	1	2.54478	0.00331534
dev_weak_C_00185	hk_inactive_C_00616	FALSE	FALSE	1.90886	1.9033e-36	0.605948	1.81757e-05	2.33647	0.0232514
dev_weak_C_00185	hk_inactive_C_00624	FALSE	FALSE	1.90886	1.9033e-36	0.671119	0.000134535	2.01945	0.137364
dev_weak_C_00185	hk_medium_B_00664	FALSE	FALSE	1.90886	1.9033e-36	0.566117	3.61786e-05	0.698943	NA
dev_weak_C_00185	hk_medium_B_00665	FALSE	FALSE	1.90886	1.9033e-36	0.417753	0.0063438	3.03165	0.00144805
dev_weak_C_00185	hk_medium_B_00669	FALSE	FALSE	1.90886	1.9033e-36	0.0297316	1	2.48016	0.00260926
dev_weak_C_00185	hk_medium_C_00653	FALSE	FALSE	1.90886	1.9033e-36	0.0250408	1	3.23923	0.000112729
dev_weak_C_00185	hk_medium_C_00654	FALSE	FALSE	1.90886	1.9033e-36	0.590273	1.68327e-05	2.82165	0.00761205
dev_weak_C_00185	hk_medium_C_00655	FALSE	FALSE	1.90886	1.9033e-36	-0.0419756	1	2.14404	0.0293174
dev_weak_C_00185	hk_medium_C_00659	FALSE	FALSE	1.90886	1.9033e-36	0.322821	0.139581	2.44685	0.00542926
dev_weak_C_00185	hk_medium_C_00660	FALSE	FALSE	1.90886	1.9033e-36	0.314088	0.168146	1.46007	NA
dev_weak_C_00185	hk_medium_C_00662	FALSE	FALSE	1.90886	1.9033e-36	0.625518	1.68662e-06	1.28668	0.282189
dev_weak_C_00185	hk_medium_C_00663	FALSE	FALSE	1.90886	1.9033e-36	0.649044	8.12199e-09	3.10727	3.19775e-05
dev_weak_C_00185	hk_medium_C_00671	FALSE	FALSE	1.90886	1.9033e-36	-0.615672	1	2.02072	0.00180069
dev_weak_C_00185	hk_strong_B_00677	FALSE	FALSE	1.90886	1.9033e-36	0.516388	0.000389123	1.72172	0.0873272
dev_weak_C_00185	hk_strong_B_00680	FALSE	FALSE	1.90886	1.9033e-36	0.601162	7.22505e-07	2.07142	0.0608081
dev_weak_C_00185	hk_strong_B_00683	FALSE	FALSE	1.90886	1.9033e-36	0.177825	0.884898	3.11513	6.45626e-08
dev_weak_C_00185	hk_strong_B_00685	FALSE	FALSE	1.90886	1.9033e-36	0.106521	1	2.69369	0.00631501
dev_weak_C_00185	hk_strong_B_00687	FALSE	FALSE	1.90886	1.9033e-36	-0.106998	1	1.9591	0.00398779
dev_weak_C_00185	hk_strong_B_00696	FALSE	FALSE	1.90886	1.9033e-36	0.530846	0.000425609	3.07091	0.000776556
dev_weak_C_00185	hk_strong_C_00676	FALSE	FALSE	1.90886	1.9033e-36	0.313268	0.116226	3.05457	8.7676e-07
dev_weak_C_00185	hk_strong_C_00681	FALSE	FALSE	1.90886	1.9033e-36	0.33037	0.0610541	1.76461	0.144159
dev_weak_C_00185	hk_strong_C_00684	FALSE	FALSE	1.90886	1.9033e-36	0.067802	1	3.2586	2.20918e-07
dev_weak_C_00185	hk_strong_C_00686	FALSE	FALSE	1.90886	1.9033e-36	0.409448	0.0113104	2.2107	0.0096852
dev_weak_C_00185	hk_strong_C_00688	FALSE	FALSE	1.90886	1.9033e-36	0.554878	7.81625e-06	3.25365	1.71074e-05
dev_weak_C_00185	hk_strong_C_00690	FALSE	FALSE	1.90886	1.9033e-36	0.568946	6.60173e-06	3.38281	5.92848e-05
dev_weak_C_00185	hk_strong_C_00693	FALSE	FALSE	1.90886	1.9033e-36	0.957445	9.73725e-19	2.6606	0.000517632
dev_weak_C_00185	hk_strong_C_00697	FALSE	FALSE	1.90886	1.9033e-36	0.736739	5.74921e-09	2.02365	0.0962637
dev_weak_C_00185	hk_strong_C_00699	FALSE	FALSE	1.90886	1.9033e-36	-0.30725	1	0.964944	0.418853
dev_weak_C_00185	hk_strong_C_00700	FALSE	FALSE	1.90886	1.9033e-36	0.783674	2.67728e-11	3.2124	6.30583e-05
dev_weak_C_00185	hk_weak_B_00629	FALSE	FALSE	1.90886	1.9033e-36	0.135407	1	2.35612	0.00604978
dev_weak_C_00185	hk_weak_B_00631	FALSE	FALSE	1.90886	1.9033e-36	0.265864	0.272968	2.004	0.0137551
dev_weak_C_00185	hk_weak_B_00635	FALSE	FALSE	1.90886	1.9033e-36	0.918066	1.86173e-14	1.51924	0.257286
dev_weak_C_00185	hk_weak_B_00639	FALSE	FALSE	1.90886	1.9033e-36	0.458616	0.000574034	3.99396	1.11295e-07
dev_weak_C_00185	hk_weak_B_00643	FALSE	FALSE	1.90886	1.9033e-36	0.763175	7.25951e-11	1.83427	0.183418
dev_weak_C_00185	hk_weak_B_00645	FALSE	FALSE	1.90886	1.9033e-36	0.515429	6.9746e-05	1.35586	NA
dev_weak_C_00185	hk_weak_B_00648	FALSE	FALSE	1.90886	1.9033e-36	0.218102	0.537082	2.0032	0.0356889
dev_weak_C_00185	hk_weak_C_00634	FALSE	FALSE	1.90886	1.9033e-36	0.485101	0.000377611	3.48225	8.04648e-07
dev_weak_C_00185	hk_weak_C_00636	FALSE	FALSE	1.90886	1.9033e-36	0.228691	0.438473	1.56417	0.244808
dev_weak_C_00185	hk_weak_C_00640	FALSE	FALSE	1.90886	1.9033e-36	0.755867	1.08302e-08	2.31616	0.0241752
dev_weak_C_00185	hk_weak_C_00641	FALSE	FALSE	1.90886	1.9033e-36	-0.0052023	1	2.89633	0.000262806
dev_weak_C_00185	hk_weak_C_00642	FALSE	FALSE	1.90886	1.9033e-36	0.311699	0.180473	2.86646	0.00211282
dev_weak_C_00185	hk_weak_C_00646	FALSE	FALSE	1.90886	1.9033e-36	0.3603	0.0272547	2.96902	6.38507e-05
dev_weak_C_00185	hk_weak_C_00647	FALSE	FALSE	1.90886	1.9033e-36	0.386562	0.0112672	1.57709	NA
dev_weak_C_00185	hk_weak_C_00649	FALSE	FALSE	1.90886	1.9033e-36	0.186577	0.799595	2.64082	0.00156266
dev_weak_C_00187	OSC_OSC_specific_B_00901	FALSE	FALSE	1.09698	1.60227e-16	0.24229	0.516643	1.83534	0.0531129
dev_weak_C_00187	OSC_OSC_specific_B_00904	FALSE	FALSE	1.09698	1.60227e-16	-0.463759	1	1.30574	0.0360098
dev_weak_C_00187	OSC_OSC_specific_B_00911	FALSE	FALSE	1.09698	1.60227e-16	0.726968	4.59947e-12	0.993932	0.363344
dev_weak_C_00187	OSC_OSC_specific_B_00912	FALSE	FALSE	1.09698	1.60227e-16	0.642814	1.93478e-09	2.13693	0.00855961
dev_weak_C_00187	OSC_OSC_specific_B_00920	FALSE	FALSE	1.09698	1.60227e-16	0.102478	1	2.17846	0.0104258
dev_weak_C_00187	OSC_OSC_specific_B_00921	FALSE	FALSE	1.09698	1.60227e-16	-0.291422	1	2.17987	0.00282816
dev_weak_C_00187	OSC_OSC_specific_B_00924	FALSE	FALSE	1.09698	1.60227e-16	0.886342	9.70713e-16	3.84114	2.53892e-16
dev_weak_C_00187	OSC_OSC_specific_B_00927	FALSE	FALSE	1.09698	1.60227e-16	0.493087	0.0013185	1.25474	0.295056
dev_weak_C_00187	OSC_OSC_specific_B_00936	FALSE	FALSE	1.09698	1.60227e-16	0.257321	0.461649	2.0015	0.0725566
dev_weak_C_00187	OSC_OSC_specific_B_00937	FALSE	FALSE	1.09698	1.60227e-16	-0.0875892	1	1.12605	0.344663
dev_weak_C_00187	OSC_OSC_specific_B_00939	FALSE	FALSE	1.09698	1.60227e-16	0.005274	1	0.683287	0.621459
dev_weak_C_00187	OSC_OSC_specific_B_00941	FALSE	FALSE	1.09698	1.60227e-16	0.861802	2.4946e-15	2.90166	1.51703e-07
dev_weak_C_00187	OSC_OSC_specific_B_00943	FALSE	FALSE	1.09698	1.60227e-16	0.0992751	1	1.22589	0.140063
dev_weak_C_00187	OSC_OSC_specific_B_00944	FALSE	FALSE	1.09698	1.60227e-16	0.809705	1.97882e-07	0.80566	NA
dev_weak_C_00187	OSC_OSC_specific_B_00947	FALSE	FALSE	1.09698	1.60227e-16	-0.46038	1	0.782492	0.435817
dev_weak_C_00187	OSC_OSC_specific_B_00948	FALSE	FALSE	1.09698	1.60227e-16	-0.0271378	1	1.13017	0.408375
dev_weak_C_00187	OSC_OSC_specific_B_00950	FALSE	FALSE	1.09698	1.60227e-16	0.561242	6.55693e-05	1.56417	0.244808
dev_weak_C_00187	OSC_OSC_specific_C_00902	FALSE	FALSE	1.09698	1.60227e-16	0.00624729	1	0.396127	0.743614
dev_weak_C_00187	OSC_OSC_specific_C_00907	FALSE	FALSE	1.09698	1.60227e-16	-0.420472	1	0.248641	0.854443
dev_weak_C_00187	OSC_OSC_specific_C_00908	FALSE	FALSE	1.09698	1.60227e-16	-0.256485	1	1.62908	0.105442
dev_weak_C_00187	OSC_OSC_specific_C_00913	FALSE	FALSE	1.09698	1.60227e-16	0.180187	0.906978	-0.201552	NA
dev_weak_C_00187	OSC_OSC_specific_C_00918	FALSE	FALSE	1.09698	1.60227e-16	0.0572817	1	2.35387	0.0370422
dev_weak_C_00187	OSC_OSC_specific_C_00919	FALSE	FALSE	1.09698	1.60227e-16	0.413889	0.0120839	1.37896	0.311791
dev_weak_C_00187	OSC_OSC_specific_C_00925	FALSE	FALSE	1.09698	1.60227e-16	0.28598	0.260193	1.8391	0.0298484
dev_weak_C_00187	OSC_OSC_specific_C_00928	FALSE	FALSE	1.09698	1.60227e-16	0.0320889	1	2.11494	0.00730809
dev_weak_C_00187	OSC_OSC_specific_C_00929	FALSE	FALSE	1.09698	1.60227e-16	0.468052	0.00221456	0.907715	NA
dev_weak_C_00187	OSC_OSC_specific_C_00932	FALSE	FALSE	1.09698	1.60227e-16	-0.0221637	1	0.243489	NA
dev_weak_C_00187	OSC_OSC_specific_C_00935	FALSE	FALSE	1.09698	1.60227e-16	-0.675222	1	0.768645	0.390224
dev_weak_C_00187	OSC_OSC_specific_C_00940	FALSE	FALSE	1.09698	1.60227e-16	-0.557952	1	0.770411	0.413717
dev_weak_C_00187	OSC_OSC_specific_C_00945	FALSE	FALSE	1.09698	1.60227e-16	-0.426215	1	-0.350598	0.811796
dev_weak_C_00187	OSC_OSC_specific_C_00949	FALSE	FALSE	1.09698	1.60227e-16	0.36973	0.0438893	0.259459	0.869112
dev_weak_C_00187	control_Ecoli_B_00976	FALSE	TRUE	1.09698	1.60227e-16	0.319968	0.0977117	1.57007	NA
dev_weak_C_00187	control_Ecoli_B_00991	FALSE	FALSE	1.09698	1.60227e-16	-0.342092	1	1.17285	0.129752
dev_weak_C_00187	control_Ecoli_B_00994	FALSE	TRUE	1.09698	1.60227e-16	0.401347	0.010894	1.52703	0.264881
dev_weak_C_00187	control_Ecoli_B_00995	FALSE	TRUE	1.09698	1.60227e-16	0.0512297	1	1.01321	0.4599
dev_weak_C_00187	control_Ecoli_B_00999	FALSE	TRUE	1.09698	1.60227e-16	0.369073	0.0386462	0.434424	NA
dev_weak_C_00187	control_Ecoli_B_01000	FALSE	FALSE	1.09698	1.60227e-16	-0.425996	1	0.3942	0.776744
dev_weak_C_00187	control_Ecoli_C_00977	FALSE	TRUE	1.09698	1.60227e-16	0.405119	0.00625616	-0.236988	NA
dev_weak_C_00187	control_Ecoli_C_00978	FALSE	FALSE	1.09698	1.60227e-16	-0.62536	1	1.20201	0.10119
dev_weak_C_00187	control_Ecoli_C_00979	FALSE	TRUE	1.09698	1.60227e-16	0.0495316	1	1.24603	0.212569
dev_weak_C_00187	control_Ecoli_C_00981	FALSE	TRUE	1.09698	1.60227e-16	0.765063	0.000158551	0.633318	NA
dev_weak_C_00187	control_Ecoli_C_00982	FALSE	FALSE	1.09698	1.60227e-16	0.785032	4.20414e-09	2.16655	0.0522271
dev_weak_C_00187	control_Ecoli_C_00984	FALSE	TRUE	1.09698	1.60227e-16	-0.0965847	1	0.390754	0.75422
dev_weak_C_00187	control_Ecoli_C_00985	FALSE	TRUE	1.09698	1.60227e-16	0.617656	7.65121e-06	2.32687	0.0577997
dev_weak_C_00187	control_Ecoli_C_00987	FALSE	FALSE	1.09698	1.60227e-16	1.20883	4.66046e-30	4.64099	1.59566e-21
dev_weak_C_00187	control_Ecoli_C_00988	FALSE	TRUE	1.09698	1.60227e-16	0.121425	1	1.43065	0.233694
dev_weak_C_00187	control_Ecoli_C_00989	FALSE	TRUE	1.09698	1.60227e-16	0.311596	0.145754	2.68407	0.00636624
dev_weak_C_00187	control_Ecoli_C_00990	FALSE	TRUE	1.09698	1.60227e-16	0.513545	6.66442e-05	0.771123	NA
dev_weak_C_00187	control_Ecoli_C_00993	FALSE	TRUE	1.09698	1.60227e-16	-0.180648	1	0.748986	0.490875
dev_weak_C_00187	control_Ecoli_C_00996	FALSE	TRUE	1.09698	1.60227e-16	-0.0480902	1	1.91375	0.0235099
dev_weak_C_00187	control_Ecoli_C_00997	FALSE	TRUE	1.09698	1.60227e-16	-0.198718	1	0.986012	0.408182
dev_weak_C_00187	control_Ecoli_C_00998	FALSE	TRUE	1.09698	1.60227e-16	-0.191022	1	1.22817	0.220668
dev_weak_C_00187	control_exon_B_00955	FALSE	TRUE	1.09698	1.60227e-16	-0.142603	1	0.61075	NA
dev_weak_C_00187	control_exon_B_00956	FALSE	TRUE	1.09698	1.60227e-16	0.104365	1	1.37152	NA
dev_weak_C_00187	control_exon_B_00964	FALSE	TRUE	1.09698	1.60227e-16	-0.00977735	1	-0.0444061	NA
dev_weak_C_00187	control_exon_B_00974	FALSE	TRUE	1.09698	1.60227e-16	0.351194	0.036116	0.260246	0.869091
dev_weak_C_00187	control_exon_C_00953	FALSE	FALSE	1.09698	1.60227e-16	-0.332905	1	-0.292261	NA
dev_weak_C_00187	control_exon_C_00954	FALSE	TRUE	1.09698	1.60227e-16	-0.0257438	1	0.49893	0.718799
dev_weak_C_00187	control_exon_C_00958	FALSE	TRUE	1.09698	1.60227e-16	0.632417	4.3203e-06	1.13416	0.405547
dev_weak_C_00187	control_exon_C_00961	FALSE	TRUE	1.09698	1.60227e-16	-0.255731	1	-0.252639	NA
dev_weak_C_00187	control_exon_C_00962	FALSE	TRUE	1.09698	1.60227e-16	0.271655	0.296947	0.534597	NA
dev_weak_C_00187	control_exon_C_00963	FALSE	TRUE	1.09698	1.60227e-16	-0.242013	1	-0.395699	NA
dev_weak_C_00187	control_exon_C_00968	FALSE	TRUE	1.09698	1.60227e-16	0.725977	5.06448e-08	1.26126	0.354765
dev_weak_C_00187	control_exon_C_00969	FALSE	TRUE	1.09698	1.60227e-16	0.619618	5.30534e-07	3.28786	0.000410343
dev_weak_C_00187	control_exon_C_00970	FALSE	FALSE	1.09698	1.60227e-16	-0.958556	1	0.117212	0.905289
dev_weak_C_00187	control_exon_C_00972	FALSE	TRUE	1.09698	1.60227e-16	-0.14661	1	0.856934	0.522016
dev_weak_C_00187	control_exon_C_00973	FALSE	TRUE	1.09698	1.60227e-16	-0.119245	1	0.36496	0.815982
dev_weak_C_00187	control_exon_C_00975	FALSE	TRUE	1.09698	1.60227e-16	0.603682	4.01242e-06	1.72279	0.135919
dev_weak_C_00187	control_flat_genomic_region_A_00702	FALSE	TRUE	1.09698	1.60227e-16	-0.0598762	1	1.32085	0.132928
dev_weak_C_00187	control_flat_genomic_region_A_00716	FALSE	TRUE	1.09698	1.60227e-16	0.439759	0.00500871	1.71932	0.202386
dev_weak_C_00187	control_flat_genomic_region_A_00720	FALSE	TRUE	1.09698	1.60227e-16	0.216277	0.57736	0.564927	NA
dev_weak_C_00187	control_flat_genomic_region_A_00724	FALSE	FALSE	1.09698	1.60227e-16	0.780379	7.08147e-09	0.394859	NA
dev_weak_C_00187	control_flat_genomic_region_A_00744	FALSE	TRUE	1.09698	1.60227e-16	0.0386922	1	1.80661	0.00189879
dev_weak_C_00187	control_flat_genomic_region_A_00748	FALSE	FALSE	1.09698	1.60227e-16	-0.285413	1	1.31953	0.188472
dev_weak_C_00187	control_flat_genomic_region_A_00751	FALSE	TRUE	1.09698	1.60227e-16	0.582832	3.05154e-05	2.44042	0.0370823
dev_weak_C_00187	control_flat_genomic_region_A_00753	FALSE	TRUE	1.09698	1.60227e-16	0.0236522	1	0.117331	0.941093
dev_weak_C_00187	control_flat_genomic_region_A_00756	FALSE	TRUE	1.09698	1.60227e-16	0.232113	0.410151	1.8141	0.133309
dev_weak_C_00187	control_flat_genomic_region_A_00765	FALSE	TRUE	1.09698	1.60227e-16	0.598675	9.23405e-06	0.932447	NA
dev_weak_C_00187	control_flat_genomic_region_A_00791	FALSE	FALSE	1.09698	1.60227e-16	-0.975073	1	-0.384021	0.793021
dev_weak_C_00187	control_flat_genomic_region_A_00798	FALSE	FALSE	1.09698	1.60227e-16	-0.775829	1	0.414779	0.666403
dev_weak_C_00187	control_flat_genomic_region_A_00799	FALSE	FALSE	1.09698	1.60227e-16	1.23416	5.84526e-19	3.70335	9.72616e-06
dev_weak_C_00187	control_flat_genomic_region_B_00701	FALSE	FALSE	1.09698	1.60227e-16	-0.36473	1	0.348146	0.800012
dev_weak_C_00187	control_flat_genomic_region_B_00703	FALSE	FALSE	1.09698	1.60227e-16	-0.929347	1	-0.420361	0.715396
dev_weak_C_00187	control_flat_genomic_region_B_00711	FALSE	TRUE	1.09698	1.60227e-16	-0.0171125	1	1.16183	0.288537
dev_weak_C_00187	control_flat_genomic_region_B_00715	FALSE	TRUE	1.09698	1.60227e-16	0.179698	0.821534	-0.0172353	NA
dev_weak_C_00187	control_flat_genomic_region_B_00722	FALSE	TRUE	1.09698	1.60227e-16	-0.2289	1	-0.19514	NA
dev_weak_C_00187	control_flat_genomic_region_B_00727	FALSE	TRUE	1.09698	1.60227e-16	0.0819182	1	0.519283	NA
dev_weak_C_00187	control_flat_genomic_region_B_00730	FALSE	FALSE	1.09698	1.60227e-16	1.37636	5.30183e-32	2.53328	0.00667577
dev_weak_C_00187	control_flat_genomic_region_B_00733	FALSE	TRUE	1.09698	1.60227e-16	-0.170399	1	1.14572	0.288595
dev_weak_C_00187	control_flat_genomic_region_B_00736	FALSE	FALSE	1.09698	1.60227e-16	-0.508604	1	-0.524682	NA
dev_weak_C_00187	control_flat_genomic_region_B_00740	FALSE	TRUE	1.09698	1.60227e-16	0.648669	2.46886e-07	0.604356	NA
dev_weak_C_00187	control_flat_genomic_region_B_00752	FALSE	TRUE	1.09698	1.60227e-16	-0.219502	1	0.522155	0.739861
dev_weak_C_00187	control_flat_genomic_region_B_00764	FALSE	FALSE	1.09698	1.60227e-16	-0.675869	1	0.363219	0.787694
dev_weak_C_00187	control_flat_genomic_region_B_00768	FALSE	TRUE	1.09698	1.60227e-16	0.0787779	1	0.156968	0.920896
dev_weak_C_00187	control_flat_genomic_region_B_00773	FALSE	TRUE	1.09698	1.60227e-16	-0.252607	1	1.86993	0.0158997
dev_weak_C_00187	control_flat_genomic_region_B_00774	FALSE	TRUE	1.09698	1.60227e-16	0.577056	1.71825e-06	2.21271	0.0203226
dev_weak_C_00187	control_flat_genomic_region_B_00781	FALSE	TRUE	1.09698	1.60227e-16	0.428544	0.00260567	1.0775	NA
dev_weak_C_00187	control_flat_genomic_region_B_00785	FALSE	TRUE	1.09698	1.60227e-16	0.474794	0.000574034	0.971313	0.473993
dev_weak_C_00187	control_flat_genomic_region_B_00789	FALSE	TRUE	1.09698	1.60227e-16	0.296054	0.146712	2.52933	0.00910026
dev_weak_C_00187	control_flat_genomic_region_B_00790	FALSE	TRUE	1.09698	1.60227e-16	0.353669	0.0746556	0.604356	NA
dev_weak_C_00187	control_flat_genomic_region_B_00793	FALSE	TRUE	1.09698	1.60227e-16	0.144264	1	1.44957	0.204661
dev_weak_C_00187	control_flat_genomic_region_B_00794	FALSE	TRUE	1.09698	1.60227e-16	0.374897	0.0354846	2.20672	0.044051
dev_weak_C_00187	control_flat_genomic_region_B_00795	FALSE	TRUE	1.09698	1.60227e-16	0.236783	0.44332	0.557855	NA
dev_weak_C_00187	control_flat_genomic_region_C_00704	FALSE	TRUE	1.09698	1.60227e-16	0.226081	0.569615	2.58356	0.00361622
dev_weak_C_00187	control_flat_genomic_region_C_00706	FALSE	TRUE	1.09698	1.60227e-16	-0.0366115	1	-0.346807	NA
dev_weak_C_00187	control_flat_genomic_region_C_00709	FALSE	FALSE	1.09698	1.60227e-16	-0.33393	1	1.42536	0.122668
dev_weak_C_00187	control_flat_genomic_region_C_00710	FALSE	FALSE	1.09698	1.60227e-16	-0.779139	1	0.101185	0.934482
dev_weak_C_00187	control_flat_genomic_region_C_00714	FALSE	FALSE	1.09698	1.60227e-16	-0.644848	1	-1.03134	0.516023
dev_weak_C_00187	control_flat_genomic_region_C_00717	FALSE	TRUE	1.09698	1.60227e-16	-0.236483	1	0.814658	0.424453
dev_weak_C_00187	control_flat_genomic_region_C_00719	FALSE	FALSE	1.09698	1.60227e-16	-0.445151	1	1.19577	0.131928
dev_weak_C_00187	control_flat_genomic_region_C_00721	FALSE	TRUE	1.09698	1.60227e-16	0.31773	0.102769	0.964327	0.478584
dev_weak_C_00187	control_flat_genomic_region_C_00723	FALSE	TRUE	1.09698	1.60227e-16	0.104309	1	0.564927	NA
dev_weak_C_00187	control_flat_genomic_region_C_00725	FALSE	TRUE	1.09698	1.60227e-16	0.487127	0.000587041	0.472061	0.763094
dev_weak_C_00187	control_flat_genomic_region_C_00726	FALSE	TRUE	1.09698	1.60227e-16	0.55821	0.000363145	1.57709	NA
dev_weak_C_00187	control_flat_genomic_region_C_00728	FALSE	FALSE	1.09698	1.60227e-16	-1.16755	1	-0.233832	0.813561
dev_weak_C_00187	control_flat_genomic_region_C_00731	FALSE	TRUE	1.09698	1.60227e-16	-0.0681113	1	0.361932	0.817563
dev_weak_C_00187	control_flat_genomic_region_C_00732	FALSE	FALSE	1.09698	1.60227e-16	-0.712259	1	0.469748	0.603988
dev_weak_C_00187	control_flat_genomic_region_C_00734	FALSE	TRUE	1.09698	1.60227e-16	0.20007	0.759664	1.2878	0.347069
dev_weak_C_00187	control_flat_genomic_region_C_00735	FALSE	TRUE	1.09698	1.60227e-16	0.230041	0.559323	4.03381	4.17911e-10
dev_weak_C_00187	control_flat_genomic_region_C_00738	FALSE	FALSE	1.09698	1.60227e-16	-0.358603	1	1.345	0.189231
dev_weak_C_00187	control_flat_genomic_region_C_00739	FALSE	FALSE	1.09698	1.60227e-16	-0.419117	1	0.613571	0.579138
dev_weak_C_00187	control_flat_genomic_region_C_00742	FALSE	TRUE	1.09698	1.60227e-16	-0.11299	1	2.38357	0.000217598
dev_weak_C_00187	control_flat_genomic_region_C_00755	FALSE	TRUE	1.09698	1.60227e-16	0.241315	0.529683	0.683429	NA
dev_weak_C_00187	control_flat_genomic_region_C_00757	FALSE	TRUE	1.09698	1.60227e-16	0.164615	0.928532	1.8851	0.046803
dev_weak_C_00187	control_flat_genomic_region_C_00758	FALSE	FALSE	1.09698	1.60227e-16	-0.271652	1	0.113371	0.942943
dev_weak_C_00187	control_flat_genomic_region_C_00761	FALSE	TRUE	1.09698	1.60227e-16	0.143114	0.884898	0.282413	NA
dev_weak_C_00187	control_flat_genomic_region_C_00762	FALSE	FALSE	1.09698	1.60227e-16	0.883375	2.71942e-09	1.53615	0.200677
dev_weak_C_00187	control_flat_genomic_region_C_00777	FALSE	TRUE	1.09698	1.60227e-16	0.197997	0.771581	1.4518	0.156249
dev_weak_C_00187	control_flat_genomic_region_C_00778	FALSE	TRUE	1.09698	1.60227e-16	0.371218	0.00860105	1.87342	0.135063
dev_weak_C_00187	control_flat_genomic_region_C_00779	FALSE	TRUE	1.09698	1.60227e-16	0.446865	0.00379785	2.38425	0.0164302
dev_weak_C_00187	control_flat_genomic_region_C_00782	FALSE	FALSE	1.09698	1.60227e-16	0.873279	1.034e-07	1.35619	NA
dev_weak_C_00187	control_flat_genomic_region_C_00787	FALSE	TRUE	1.09698	1.60227e-16	0.35125	0.0258228	0.852064	NA
dev_weak_C_00187	control_flat_genomic_region_C_00788	FALSE	TRUE	1.09698	1.60227e-16	-0.228323	1	0.632388	0.581782
dev_weak_C_00187	control_flat_genomic_region_C_00800	FALSE	TRUE	1.09698	1.60227e-16	0.051517	1	-0.440096	NA
dev_weak_C_00187	dev_inactive_A_00019	FALSE	FALSE	1.09698	1.60227e-16	0.631518	1.2448e-07	3.05062	1.4591e-09
dev_weak_C_00187	dev_inactive_A_00043	FALSE	FALSE	1.09698	1.60227e-16	0.497597	0.000678843	3.10962	1.87052e-08
dev_weak_C_00187	dev_inactive_A_00045	FALSE	FALSE	1.09698	1.60227e-16	0.776404	1.36384e-13	3.13507	0.000150528
dev_weak_C_00187	dev_inactive_A_00051	FALSE	FALSE	1.09698	1.60227e-16	-0.473595	1	1.92655	0.00396919
dev_weak_C_00187	dev_inactive_A_00069	FALSE	FALSE	1.09698	1.60227e-16	0.847315	7.84592e-17	3.51777	1.91406e-08
dev_weak_C_00187	dev_inactive_A_00073	FALSE	FALSE	1.09698	1.60227e-16	1.41523	1.06787e-31	3.89779	4.22741e-11
dev_weak_C_00187	dev_inactive_A_00077	FALSE	FALSE	1.09698	1.60227e-16	0.161768	0.828125	1.77866	0.063948
dev_weak_C_00187	dev_inactive_A_00116	FALSE	FALSE	1.09698	1.60227e-16	2.81412	7.81243e-56	5.22571	5.75578e-27
dev_weak_C_00187	dev_inactive_A_00138	FALSE	FALSE	1.09698	1.60227e-16	1.1451	2.28177e-25	4.63834	8.35192e-16
dev_weak_C_00187	dev_inactive_A_00151	FALSE	FALSE	1.09698	1.60227e-16	1.59635	6.86454e-38	4.38362	6.11853e-11
dev_weak_C_00187	dev_inactive_A_00176	FALSE	FALSE	1.09698	1.60227e-16	1.276	3.09082e-35	3.57085	1.05653e-07
dev_weak_C_00187	dev_inactive_A_00182	FALSE	FALSE	1.09698	1.60227e-16	0.476607	0.00245132	2.06886	0.00771199
dev_weak_C_00187	dev_inactive_A_00195	FALSE	FALSE	1.09698	1.60227e-16	-1.00309	1	-0.528942	0.629919
dev_weak_C_00187	dev_inactive_A_00213	FALSE	FALSE	1.09698	1.60227e-16	0.280141	0.229739	2.61058	7.82572e-08
dev_weak_C_00187	dev_inactive_A_00227	FALSE	FALSE	1.09698	1.60227e-16	-0.0429709	1	1.8284	0.0606609
dev_weak_C_00187	dev_inactive_A_00238	FALSE	FALSE	1.09698	1.60227e-16	1.36595	1.77964e-37	4.10419	1.70031e-18
dev_weak_C_00187	dev_inactive_A_00254	FALSE	FALSE	1.09698	1.60227e-16	0.58278	7.18597e-07	1.72994	0.112059
dev_weak_C_00187	dev_inactive_A_00255	FALSE	FALSE	1.09698	1.60227e-16	0.782782	3.92308e-10	2.23701	0.0291095
dev_weak_C_00187	dev_inactive_A_00257	FALSE	FALSE	1.09698	1.60227e-16	0.494941	7.88702e-05	2.14657	0.0384996
dev_weak_C_00187	dev_inactive_B_00005	FALSE	FALSE	1.09698	1.60227e-16	1.8861	5.94051e-59	4.58991	7.14745e-34
dev_weak_C_00187	dev_inactive_B_00008	FALSE	FALSE	1.09698	1.60227e-16	1.14126	5.69555e-10	1.45141	NA
dev_weak_C_00187	dev_inactive_B_00009	FALSE	FALSE	1.09698	1.60227e-16	0.255221	0.537082	1.45911	0.145296
dev_weak_C_00187	dev_inactive_B_00014	FALSE	FALSE	1.09698	1.60227e-16	0.300757	0.182594	2.76829	0.000206103
dev_weak_C_00187	dev_inactive_B_00015	FALSE	FALSE	1.09698	1.60227e-16	1.60463	1.08593e-49	3.53565	4.69426e-13
dev_weak_C_00187	dev_inactive_B_00017	FALSE	FALSE	1.09698	1.60227e-16	0.678406	4.5594e-08	3.28083	4.49388e-08
dev_weak_C_00187	dev_inactive_B_00024	FALSE	FALSE	1.09698	1.60227e-16	1.45514	1.24465e-33	4.36839	1.26162e-12
dev_weak_C_00187	dev_inactive_B_00027	FALSE	FALSE	1.09698	1.60227e-16	0.0613506	1	0.691154	0.607667
dev_weak_C_00187	dev_inactive_B_00031	FALSE	FALSE	1.09698	1.60227e-16	1.20616	7.08911e-28	3.6007	1.04917e-08
dev_weak_C_00187	dev_inactive_B_00035	FALSE	FALSE	1.09698	1.60227e-16	1.58837	2.98233e-31	3.56039	3.66392e-05
dev_weak_C_00187	dev_inactive_B_00037	FALSE	FALSE	1.09698	1.60227e-16	0.482135	0.000112422	2.7038	4.96862e-06
dev_weak_C_00187	dev_inactive_B_00052	FALSE	FALSE	1.09698	1.60227e-16	0.793884	2.72018e-10	3.20896	0.000743531
dev_weak_C_00187	dev_inactive_B_00060	FALSE	FALSE	1.09698	1.60227e-16	1.39869	4.27803e-33	4.32403	3.88239e-12
dev_weak_C_00187	dev_inactive_B_00062	FALSE	FALSE	1.09698	1.60227e-16	1.21966	6.79192e-25	3.55749	4.69065e-08
dev_weak_C_00187	dev_inactive_B_00064	FALSE	FALSE	1.09698	1.60227e-16	0.816622	1.39004e-14	3.49156	1.28842e-05
dev_weak_C_00187	dev_inactive_B_00066	FALSE	FALSE	1.09698	1.60227e-16	0.649127	1.83928e-08	2.30798	0.00844304
dev_weak_C_00187	dev_inactive_B_00076	FALSE	FALSE	1.09698	1.60227e-16	-0.0500708	1	1.19386	0.137031
dev_weak_C_00187	dev_inactive_B_00085	FALSE	FALSE	1.09698	1.60227e-16	0.684191	2.76945e-07	3.25991	2.86073e-05
dev_weak_C_00187	dev_inactive_B_00097	FALSE	FALSE	1.09698	1.60227e-16	0.523032	1.91763e-05	1.56324	0.0761837
dev_weak_C_00187	dev_inactive_B_00100	FALSE	FALSE	1.09698	1.60227e-16	1.34037	1.75673e-37	3.96349	1.10635e-09
dev_weak_C_00187	dev_inactive_B_00103	FALSE	FALSE	1.09698	1.60227e-16	0.532652	8.3366e-06	3.04504	0.000404678
dev_weak_C_00187	dev_inactive_B_00108	FALSE	FALSE	1.09698	1.60227e-16	2.86458	2.24297e-46	4.25904	5.98782e-10
dev_weak_C_00187	dev_inactive_B_00112	FALSE	FALSE	1.09698	1.60227e-16	-0.13237	1	2.24172	0.0191597
dev_weak_C_00187	dev_inactive_B_00113	FALSE	FALSE	1.09698	1.60227e-16	0.283276	0.251782	1.78549	0.106471
dev_weak_C_00187	dev_inactive_B_00124	FALSE	FALSE	1.09698	1.60227e-16	0.840507	1.30606e-13	2.44564	0.000235901
dev_weak_C_00187	dev_inactive_B_00128	FALSE	FALSE	1.09698	1.60227e-16	0.840472	9.52554e-12	2.97284	0.00155775
dev_weak_C_00187	dev_inactive_B_00131	FALSE	FALSE	1.09698	1.60227e-16	0.00845648	1	1.40559	0.131936
dev_weak_C_00187	dev_inactive_B_00150	FALSE	FALSE	1.09698	1.60227e-16	0.050171	1	1.04013	0.382351
dev_weak_C_00187	dev_inactive_B_00153	FALSE	FALSE	1.09698	1.60227e-16	0.896056	2.6812e-14	3.28499	7.87971e-05
dev_weak_C_00187	dev_inactive_B_00154	FALSE	FALSE	1.09698	1.60227e-16	0.467327	0.000336788	2.55345	0.00277919
dev_weak_C_00187	dev_inactive_B_00157	FALSE	FALSE	1.09698	1.60227e-16	0.491818	0.000123438	3.31406	2.2647e-11
dev_weak_C_00187	dev_inactive_B_00163	FALSE	FALSE	1.09698	1.60227e-16	0.779787	1.88922e-13	2.83513	0.000113399
dev_weak_C_00187	dev_inactive_B_00170	FALSE	FALSE	1.09698	1.60227e-16	0.399591	0.0084083	3.21943	3.45236e-12
dev_weak_C_00187	dev_inactive_B_00188	FALSE	FALSE	1.09698	1.60227e-16	0.824724	1.28669e-12	2.27276	0.0209949
dev_weak_C_00187	dev_inactive_B_00190	FALSE	FALSE	1.09698	1.60227e-16	-0.0674738	1	1.19805	0.230927
dev_weak_C_00187	dev_inactive_B_00191	FALSE	FALSE	1.09698	1.60227e-16	0.388193	0.0199674	2.64332	8.68227e-07
dev_weak_C_00187	dev_inactive_B_00198	FALSE	FALSE	1.09698	1.60227e-16	1.63741	1.87901e-42	3.86349	4.67638e-10
dev_weak_C_00187	dev_inactive_B_00203	FALSE	FALSE	1.09698	1.60227e-16	0.496252	0.000214025	1.42727	0.215608
dev_weak_C_00187	dev_inactive_B_00205	FALSE	FALSE	1.09698	1.60227e-16	0.476939	0.000459745	2.614	0.00283532
dev_weak_C_00187	dev_inactive_B_00206	FALSE	FALSE	1.09698	1.60227e-16	0.978814	1.12242e-19	3.21445	1.31169e-06
dev_weak_C_00187	dev_inactive_B_00210	FALSE	FALSE	1.09698	1.60227e-16	0.880267	4.25878e-16	3.676	2.81988e-06
dev_weak_C_00187	dev_inactive_B_00218	FALSE	FALSE	1.09698	1.60227e-16	0.71669	8.02964e-09	2.85332	5.54896e-06
dev_weak_C_00187	dev_inactive_B_00219	FALSE	FALSE	1.09698	1.60227e-16	0.697341	6.18237e-11	1.91394	0.113344
dev_weak_C_00187	dev_inactive_B_00220	FALSE	FALSE	1.09698	1.60227e-16	0.42446	0.00281523	0.370612	0.813209
dev_weak_C_00187	dev_inactive_B_00224	FALSE	FALSE	1.09698	1.60227e-16	1.31096	4.9552e-30	2.60167	0.000650891
dev_weak_C_00187	dev_inactive_B_00244	FALSE	FALSE	1.09698	1.60227e-16	0.51585	4.38574e-05	1.93777	0.0437589
dev_weak_C_00187	dev_inactive_B_00256	FALSE	FALSE	1.09698	1.60227e-16	0.518858	0.000144335	3.02377	6.74441e-09
dev_weak_C_00187	dev_inactive_B_00261	FALSE	FALSE	1.09698	1.60227e-16	0.988143	1.54514e-19	3.37918	1.67747e-05
dev_weak_C_00187	dev_inactive_B_00262	FALSE	FALSE	1.09698	1.60227e-16	0.0496365	1	2.1352	0.000128305
dev_weak_C_00187	dev_inactive_C_00007	FALSE	FALSE	1.09698	1.60227e-16	-0.0249029	1	1.64162	0.0626921
dev_weak_C_00187	dev_inactive_C_00012	FALSE	FALSE	1.09698	1.60227e-16	0.578308	1.42835e-06	1.72426	0.0676618
dev_weak_C_00187	dev_inactive_C_00016	FALSE	FALSE	1.09698	1.60227e-16	0.574743	1.49988e-06	2.95021	9.30987e-05
dev_weak_C_00187	dev_inactive_C_00021	FALSE	FALSE	1.09698	1.60227e-16	0.379175	0.0245164	1.0834	NA
dev_weak_C_00187	dev_inactive_C_00036	FALSE	FALSE	1.09698	1.60227e-16	0.798584	4.93797e-12	3.09738	2.55248e-06
dev_weak_C_00187	dev_inactive_C_00047	FALSE	FALSE	1.09698	1.60227e-16	1.1034	3.90082e-27	4.17465	4.89767e-20
dev_weak_C_00187	dev_inactive_C_00048	FALSE	FALSE	1.09698	1.60227e-16	1.77375	1.04566e-47	4.15882	4.02138e-14
dev_weak_C_00187	dev_inactive_C_00054	FALSE	FALSE	1.09698	1.60227e-16	0.360526	0.0348998	1.01321	0.4599
dev_weak_C_00187	dev_inactive_C_00092	FALSE	FALSE	1.09698	1.60227e-16	0.554337	3.24126e-06	2.84104	1.67764e-08
dev_weak_C_00187	dev_inactive_C_00093	FALSE	FALSE	1.09698	1.60227e-16	1.27425	1.0269e-25	3.20465	6.13592e-05
dev_weak_C_00187	dev_inactive_C_00098	FALSE	FALSE	1.09698	1.60227e-16	0.357866	0.0527386	1.82347	0.0400037
dev_weak_C_00187	dev_inactive_C_00099	FALSE	FALSE	1.09698	1.60227e-16	0.0571715	1	2.31986	0.0239751
dev_weak_C_00187	dev_inactive_C_00106	FALSE	FALSE	1.09698	1.60227e-16	1.65004	8.99925e-36	3.19172	2.73626e-07
dev_weak_C_00187	dev_inactive_C_00110	FALSE	FALSE	1.09698	1.60227e-16	-0.0722808	1	0.359781	0.819371
dev_weak_C_00187	dev_inactive_C_00111	FALSE	FALSE	1.09698	1.60227e-16	2.30878	2.96196e-60	5.02975	1.02702e-27
dev_weak_C_00187	dev_inactive_C_00114	FALSE	FALSE	1.09698	1.60227e-16	1.87262	4.44621e-55	3.74589	2.51384e-15
dev_weak_C_00187	dev_inactive_C_00115	FALSE	FALSE	1.09698	1.60227e-16	-0.175622	1	1.86369	0.0202126
dev_weak_C_00187	dev_inactive_C_00117	FALSE	FALSE	1.09698	1.60227e-16	-0.193238	1	0.648381	NA
dev_weak_C_00187	dev_inactive_C_00118	FALSE	FALSE	1.09698	1.60227e-16	0.975119	2.70945e-15	1.88964	0.0463803
dev_weak_C_00187	dev_inactive_C_00120	FALSE	FALSE	1.09698	1.60227e-16	0.816108	1.17497e-14	3.58906	1.48785e-08
dev_weak_C_00187	dev_inactive_C_00121	FALSE	FALSE	1.09698	1.60227e-16	-0.113042	1	1.25382	0.0573677
dev_weak_C_00187	dev_inactive_C_00132	FALSE	FALSE	1.09698	1.60227e-16	0.0180716	1	1.0797	0.249836
dev_weak_C_00187	dev_inactive_C_00134	FALSE	FALSE	1.09698	1.60227e-16	3.41852	6.56022e-72	5.48611	9.63647e-56
dev_weak_C_00187	dev_inactive_C_00137	FALSE	FALSE	1.09698	1.60227e-16	0.555632	1.64993e-06	3.34218	5.83207e-08
dev_weak_C_00187	dev_inactive_C_00160	FALSE	FALSE	1.09698	1.60227e-16	0.614672	4.98313e-06	1.25438	NA
dev_weak_C_00187	dev_inactive_C_00164	FALSE	FALSE	1.09698	1.60227e-16	0.718946	3.02792e-09	1.82389	0.130185
dev_weak_C_00187	dev_inactive_C_00186	FALSE	FALSE	1.09698	1.60227e-16	0.0341901	1	2.42919	0.000501782
dev_weak_C_00187	dev_inactive_C_00196	FALSE	FALSE	1.09698	1.60227e-16	-0.175042	1	2.54999	7.02187e-05
dev_weak_C_00187	dev_inactive_C_00200	FALSE	FALSE	1.09698	1.60227e-16	1.34869	4.08379e-40	4.23658	1.55167e-22
dev_weak_C_00187	dev_inactive_C_00209	FALSE	FALSE	1.09698	1.60227e-16	0.74635	1.27579e-10	3.13034	0.000155161
dev_weak_C_00187	dev_inactive_C_00211	FALSE	FALSE	1.09698	1.60227e-16	1.56942	2.59127e-35	3.43028	3.04164e-06
dev_weak_C_00187	dev_inactive_C_00221	FALSE	FALSE	1.09698	1.60227e-16	0.216056	0.582149	1.87882	0.0289568
dev_weak_C_00187	dev_inactive_C_00240	FALSE	FALSE	1.09698	1.60227e-16	0.944985	3.30734e-10	2.22021	0.0694135
dev_weak_C_00187	dev_inactive_C_00263	FALSE	FALSE	1.09698	1.60227e-16	-0.0678124	1	1.35279	0.0222801
dev_weak_C_00187	dev_inactive_C_00265	FALSE	FALSE	1.09698	1.60227e-16	0.401246	0.0113943	1.93467	0.0193565
dev_weak_C_00187	dev_inactive_C_00270	FALSE	FALSE	1.09698	1.60227e-16	0.180332	0.825122	2.87532	7.78456e-08
dev_weak_C_00187	dev_medium_A_00001	FALSE	FALSE	1.09698	1.60227e-16	2.419	5.2161e-65	4.64428	1.22507e-36
dev_weak_C_00187	dev_medium_A_00192	FALSE	FALSE	1.09698	1.60227e-16	3.03592	6.25647e-59	5.16964	1.82528e-30
dev_weak_C_00187	dev_medium_A_00216	FALSE	FALSE	1.09698	1.60227e-16	1.62345	2.9193e-36	2.85215	0.000156406
dev_weak_C_00187	dev_medium_A_00225	FALSE	FALSE	1.09698	1.60227e-16	4.81925	6.77727e-31	6.65509	7.7896e-41
dev_weak_C_00187	dev_medium_A_00442	FALSE	FALSE	1.09698	1.60227e-16	2.93723	2.67896e-63	4.73329	1.37837e-23
dev_weak_C_00187	dev_medium_A_00443	FALSE	FALSE	1.09698	1.60227e-16	2.5184	3.82724e-52	4.59688	4.13523e-19
dev_weak_C_00187	dev_medium_A_00446	FALSE	FALSE	1.09698	1.60227e-16	3.56675	3.66713e-55	4.33278	1.75455e-12
dev_weak_C_00187	dev_medium_A_00486	FALSE	FALSE	1.09698	1.60227e-16	2.33424	2.30855e-63	4.2472	1.00722e-21
dev_weak_C_00187	dev_medium_A_00493	FALSE	FALSE	1.09698	1.60227e-16	2.76375	1.23151e-63	4.89046	3.59129e-23
dev_weak_C_00187	dev_medium_A_00519	FALSE	FALSE	1.09698	1.60227e-16	3.65797	4.98964e-68	5.86076	1.25744e-61
dev_weak_C_00187	dev_medium_A_00546	FALSE	FALSE	1.09698	1.60227e-16	3.8338	2.57094e-56	5.29258	6.26619e-30
dev_weak_C_00187	dev_medium_A_00553	FALSE	FALSE	1.09698	1.60227e-16	3.55427	1.04124e-46	5.57883	5.50557e-24
dev_weak_C_00187	dev_medium_A_00584	FALSE	FALSE	1.09698	1.60227e-16	1.4228	9.51291e-42	3.05385	4.12535e-10
dev_weak_C_00187	dev_medium_A_00589	FALSE	FALSE	1.09698	1.60227e-16	3.34637	6.0686e-53	4.89389	2.98417e-19
dev_weak_C_00187	dev_medium_A_00590	FALSE	FALSE	1.09698	1.60227e-16	2.03837	5.48863e-34	3.79257	6.76169e-08
dev_weak_C_00187	dev_medium_A_00600	FALSE	FALSE	1.09698	1.60227e-16	2.53675	1.43243e-67	5.6018	1.8349e-50
dev_weak_C_00187	dev_medium_B_00033	FALSE	FALSE	1.09698	1.60227e-16	5.73657	4.02425e-72	7.30501	6.30096e-131
dev_weak_C_00187	dev_medium_B_00039	FALSE	FALSE	1.09698	1.60227e-16	2.65001	3.32591e-43	4.29173	1.48849e-12
dev_weak_C_00187	dev_medium_B_00193	FALSE	FALSE	1.09698	1.60227e-16	2.68537	3.72862e-52	4.2853	2.82667e-11
dev_weak_C_00187	dev_medium_B_00441	FALSE	FALSE	1.09698	1.60227e-16	3.15776	2.63468e-68	4.93262	2.70288e-43
dev_weak_C_00187	dev_medium_B_00447	FALSE	FALSE	1.09698	1.60227e-16	1.20369	9.06859e-32	3.78239	4.43957e-11
dev_weak_C_00187	dev_medium_B_00448	FALSE	FALSE	1.09698	1.60227e-16	2.60938	2.12964e-67	4.38924	1.03373e-21
dev_weak_C_00187	dev_medium_B_00457	FALSE	FALSE	1.09698	1.60227e-16	1.72226	1.03753e-30	4.18342	2.10756e-10
dev_weak_C_00187	dev_medium_B_00464	FALSE	FALSE	1.09698	1.60227e-16	0.848824	5.72159e-13	2.78832	0.000309868
dev_weak_C_00187	dev_medium_B_00469	FALSE	FALSE	1.09698	1.60227e-16	3.52839	1.58119e-69	5.90882	1.44495e-51
dev_weak_C_00187	dev_medium_B_00472	FALSE	FALSE	1.09698	1.60227e-16	3.89181	5.93206e-58	5.4471	6.10039e-26
dev_weak_C_00187	dev_medium_B_00478	FALSE	FALSE	1.09698	1.60227e-16	1.73799	4.34201e-55	4.17792	1.58465e-25
dev_weak_C_00187	dev_medium_B_00483	FALSE	FALSE	1.09698	1.60227e-16	2.14008	1.00272e-59	4.05913	1.2325e-18
dev_weak_C_00187	dev_medium_B_00487	FALSE	FALSE	1.09698	1.60227e-16	3.51507	3.02e-57	5.25711	1.61083e-26
dev_weak_C_00187	dev_medium_B_00495	FALSE	FALSE	1.09698	1.60227e-16	3.84567	7.54413e-64	6.44637	2.65904e-43
dev_weak_C_00187	dev_medium_B_00496	FALSE	FALSE	1.09698	1.60227e-16	2.85031	7.66562e-59	5.29488	2.65417e-22
dev_weak_C_00187	dev_medium_B_00503	FALSE	FALSE	1.09698	1.60227e-16	3.21325	1.22329e-46	5.7832	3.24905e-34
dev_weak_C_00187	dev_medium_B_00505	FALSE	FALSE	1.09698	1.60227e-16	2.76344	6.22625e-54	4.83824	5.01348e-19
dev_weak_C_00187	dev_medium_B_00506	FALSE	FALSE	1.09698	1.60227e-16	3.9646	3.46195e-42	6.10708	1.05515e-37
dev_weak_C_00187	dev_medium_B_00507	FALSE	FALSE	1.09698	1.60227e-16	2.23261	3.89077e-60	4.47056	1.45254e-22
dev_weak_C_00187	dev_medium_B_00508	FALSE	FALSE	1.09698	1.60227e-16	4.17214	2.25327e-52	6.48302	5.65618e-38
dev_weak_C_00187	dev_medium_B_00512	FALSE	FALSE	1.09698	1.60227e-16	2.45262	7.03479e-51	4.39854	1.01675e-11
dev_weak_C_00187	dev_medium_B_00516	FALSE	FALSE	1.09698	1.60227e-16	2.46968	3.06761e-67	4.25388	3.18015e-18
dev_weak_C_00187	dev_medium_B_00518	FALSE	FALSE	1.09698	1.60227e-16	2.98424	7.76385e-61	4.94331	7.60714e-27
dev_weak_C_00187	dev_medium_B_00521	FALSE	FALSE	1.09698	1.60227e-16	3.15418	1.42866e-63	4.77114	3.07842e-30
dev_weak_C_00187	dev_medium_B_00524	FALSE	FALSE	1.09698	1.60227e-16	2.54494	2.09265e-62	4.74714	6.25104e-46
dev_weak_C_00187	dev_medium_B_00526	FALSE	FALSE	1.09698	1.60227e-16	2.95447	1.51895e-46	5.57789	1.41124e-30
dev_weak_C_00187	dev_medium_B_00530	FALSE	FALSE	1.09698	1.60227e-16	2.43513	9.23451e-48	4.16284	7.85578e-12
dev_weak_C_00187	dev_medium_B_00537	FALSE	FALSE	1.09698	1.60227e-16	2.12482	2.59234e-42	4.31519	3.44694e-14
dev_weak_C_00187	dev_medium_B_00539	FALSE	FALSE	1.09698	1.60227e-16	2.6569	1.11345e-67	5.16646	1.98791e-74
dev_weak_C_00187	dev_medium_B_00544	FALSE	FALSE	1.09698	1.60227e-16	2.5769	1.66687e-53	5.63228	1.84797e-27
dev_weak_C_00187	dev_medium_B_00547	FALSE	FALSE	1.09698	1.60227e-16	5.031	4.66207e-55	6.63061	9.80328e-43
dev_weak_C_00187	dev_medium_B_00552	FALSE	FALSE	1.09698	1.60227e-16	1.65154	2.91376e-42	4.8044	1.04417e-14
dev_weak_C_00187	dev_medium_B_00561	FALSE	FALSE	1.09698	1.60227e-16	2.48741	1.33197e-54	5.22001	1.27398e-24
dev_weak_C_00187	dev_medium_B_00562	FALSE	FALSE	1.09698	1.60227e-16	1.45434	6.74124e-29	4.055	4.37443e-08
dev_weak_C_00187	dev_medium_B_00563	FALSE	FALSE	1.09698	1.60227e-16	1.70025	1.62841e-52	3.8816	1.0372e-28
dev_weak_C_00187	dev_medium_B_00569	FALSE	FALSE	1.09698	1.60227e-16	1.51885	5.42641e-45	3.80804	1.76178e-24
dev_weak_C_00187	dev_medium_B_00575	FALSE	FALSE	1.09698	1.60227e-16	2.76957	2.06383e-66	4.34973	1.50147e-21
dev_weak_C_00187	dev_medium_B_00576	FALSE	FALSE	1.09698	1.60227e-16	1.91938	2.91922e-58	4.46681	4.75985e-26
dev_weak_C_00187	dev_medium_B_00582	FALSE	FALSE	1.09698	1.60227e-16	2.33254	3.02316e-63	4.25048	1.58246e-28
dev_weak_C_00187	dev_medium_B_00583	FALSE	FALSE	1.09698	1.60227e-16	2.75232	2.32948e-46	4.64393	6.48441e-15
dev_weak_C_00187	dev_medium_B_00586	FALSE	FALSE	1.09698	1.60227e-16	2.57175	1.18403e-68	2.62166	7.93864e-05
dev_weak_C_00187	dev_medium_B_00587	FALSE	FALSE	1.09698	1.60227e-16	4.42931	5.46492e-57	6.12112	2.04437e-40
dev_weak_C_00187	dev_medium_B_00588	FALSE	FALSE	1.09698	1.60227e-16	3.98452	1.39108e-68	5.8894	3.59359e-53
dev_weak_C_00187	dev_medium_B_00591	FALSE	FALSE	1.09698	1.60227e-16	2.54677	8.20658e-61	5.06937	2.33529e-30
dev_weak_C_00187	dev_medium_B_00598	FALSE	FALSE	1.09698	1.60227e-16	1.54747	9.04483e-43	3.59697	7.25253e-07
dev_weak_C_00187	dev_medium_C_00003	FALSE	FALSE	1.09698	1.60227e-16	2.67023	1.33108e-65	4.72634	1.02362e-27
dev_weak_C_00187	dev_medium_C_00011	FALSE	FALSE	1.09698	1.60227e-16	1.99845	1.50303e-40	3.58969	5.75461e-08
dev_weak_C_00187	dev_medium_C_00041	FALSE	FALSE	1.09698	1.60227e-16	2.78843	6.50188e-57	5.14119	2.10156e-18
dev_weak_C_00187	dev_medium_C_00050	FALSE	FALSE	1.09698	1.60227e-16	0.450381	0.00180079	2.24243	0.00293134
dev_weak_C_00187	dev_medium_C_00055	FALSE	FALSE	1.09698	1.60227e-16	4.42063	3.54807e-63	6.07238	2.14492e-50
dev_weak_C_00187	dev_medium_C_00065	FALSE	FALSE	1.09698	1.60227e-16	1.12006	2.30601e-25	2.08341	0.0406743
dev_weak_C_00187	dev_medium_C_00072	FALSE	FALSE	1.09698	1.60227e-16	4.66579	2.54828e-51	6.29778	5.85297e-51
dev_weak_C_00187	dev_medium_C_00074	FALSE	FALSE	1.09698	1.60227e-16	2.75394	2.3143e-65	4.83784	5.07331e-18
dev_weak_C_00187	dev_medium_C_00081	FALSE	FALSE	1.09698	1.60227e-16	1.61669	9.51293e-30	3.79816	5.93899e-07
dev_weak_C_00187	dev_medium_C_00082	FALSE	FALSE	1.09698	1.60227e-16	3.32783	2.01339e-48	5.07765	1.2583e-21
dev_weak_C_00187	dev_medium_C_00088	FALSE	FALSE	1.09698	1.60227e-16	2.30571	2.03926e-66	4.29465	8.32904e-17
dev_weak_C_00187	dev_medium_C_00101	FALSE	FALSE	1.09698	1.60227e-16	3.10007	5.41048e-68	4.83188	6.9482e-45
dev_weak_C_00187	dev_medium_C_00161	FALSE	FALSE	1.09698	1.60227e-16	0.717031	2.92954e-08	2.42037	0.00319628
dev_weak_C_00187	dev_medium_C_00181	FALSE	FALSE	1.09698	1.60227e-16	3.50426	1.33205e-67	4.76372	7.07094e-23
dev_weak_C_00187	dev_medium_C_00184	FALSE	FALSE	1.09698	1.60227e-16	3.21788	2.12721e-60	4.93728	4.66132e-23
dev_weak_C_00187	dev_medium_C_00236	FALSE	FALSE	1.09698	1.60227e-16	2.82673	5.34739e-56	5.67086	3.99087e-41
dev_weak_C_00187	dev_medium_C_00245	FALSE	FALSE	1.09698	1.60227e-16	1.98856	9.40302e-59	4.18936	5.49002e-16
dev_weak_C_00187	dev_medium_C_00252	FALSE	FALSE	1.09698	1.60227e-16	2.31604	6.54087e-32	4.40105	3.40919e-14
dev_weak_C_00187	dev_medium_C_00272	FALSE	FALSE	1.09698	1.60227e-16	3.00133	1.56137e-55	4.35878	4.66894e-17
dev_weak_C_00187	dev_medium_C_00444	FALSE	FALSE	1.09698	1.60227e-16	1.18894	1.32804e-18	2.80754	0.000528368
dev_weak_C_00187	dev_medium_C_00445	FALSE	FALSE	1.09698	1.60227e-16	2.3226	5.01763e-59	4.87519	1.97175e-21
dev_weak_C_00187	dev_medium_C_00449	FALSE	FALSE	1.09698	1.60227e-16	2.25779	4.01031e-59	3.62718	1.66335e-07
dev_weak_C_00187	dev_medium_C_00450	FALSE	FALSE	1.09698	1.60227e-16	1.70693	1.86673e-50	3.77257	7.72811e-14
dev_weak_C_00187	dev_medium_C_00453	FALSE	FALSE	1.09698	1.60227e-16	3.99924	1.55655e-43	5.52991	6.55767e-37
dev_weak_C_00187	dev_medium_C_00454	FALSE	FALSE	1.09698	1.60227e-16	3.76134	1.74284e-65	5.6041	6.56173e-35
dev_weak_C_00187	dev_medium_C_00455	FALSE	FALSE	1.09698	1.60227e-16	2.61677	3.05796e-47	4.15563	4.0576e-12
dev_weak_C_00187	dev_medium_C_00458	FALSE	FALSE	1.09698	1.60227e-16	3.95384	9.37688e-64	5.73369	2.28828e-27
dev_weak_C_00187	dev_medium_C_00459	FALSE	FALSE	1.09698	1.60227e-16	3.19487	1.37234e-69	4.91337	9.86594e-50
dev_weak_C_00187	dev_medium_C_00461	FALSE	FALSE	1.09698	1.60227e-16	2.69997	1.99463e-64	4.76581	4.27188e-50
dev_weak_C_00187	dev_medium_C_00463	FALSE	FALSE	1.09698	1.60227e-16	3.53329	7.37042e-43	4.70191	2.04945e-13
dev_weak_C_00187	dev_medium_C_00466	FALSE	FALSE	1.09698	1.60227e-16	2.6953	4.75317e-64	4.26424	1.95316e-23
dev_weak_C_00187	dev_medium_C_00467	FALSE	FALSE	1.09698	1.60227e-16	1.46101	7.85215e-44	3.71544	3.16533e-13
dev_weak_C_00187	dev_medium_C_00468	FALSE	FALSE	1.09698	1.60227e-16	2.64213	1.10147e-64	4.60716	1.67605e-19
dev_weak_C_00187	dev_medium_C_00470	FALSE	FALSE	1.09698	1.60227e-16	2.35661	7.01159e-60	4.12991	8.46267e-25
dev_weak_C_00187	dev_medium_C_00471	FALSE	FALSE	1.09698	1.60227e-16	0.656443	1.17201e-08	3.2363	3.91538e-07
dev_weak_C_00187	dev_medium_C_00475	FALSE	FALSE	1.09698	1.60227e-16	4.28431	1.40996e-57	5.52493	3.1201e-23
dev_weak_C_00187	dev_medium_C_00476	FALSE	FALSE	1.09698	1.60227e-16	4.17576	4.56796e-46	5.49643	1.93121e-26
dev_weak_C_00187	dev_medium_C_00477	FALSE	FALSE	1.09698	1.60227e-16	2.70924	7.06983e-40	4.517	8.95365e-17
dev_weak_C_00187	dev_medium_C_00484	FALSE	FALSE	1.09698	1.60227e-16	4.13825	4.82763e-67	6.1531	7.09417e-56
dev_weak_C_00187	dev_medium_C_00485	FALSE	FALSE	1.09698	1.60227e-16	3.65709	6.65407e-68	5.28714	3.03014e-40
dev_weak_C_00187	dev_medium_C_00492	FALSE	FALSE	1.09698	1.60227e-16	2.2012	2.03543e-55	2.72426	2.30346e-05
dev_weak_C_00187	dev_medium_C_00502	FALSE	FALSE	1.09698	1.60227e-16	3.09645	4.99416e-59	5.43893	1.20171e-30
dev_weak_C_00187	dev_medium_C_00504	FALSE	FALSE	1.09698	1.60227e-16	4.36415	3.19861e-69	5.89606	5.13286e-76
dev_weak_C_00187	dev_medium_C_00509	FALSE	FALSE	1.09698	1.60227e-16	2.7863	3.96264e-58	4.47217	2.51462e-20
dev_weak_C_00187	dev_medium_C_00511	FALSE	FALSE	1.09698	1.60227e-16	1.99792	3.06364e-58	5.04782	3.009e-17
dev_weak_C_00187	dev_medium_C_00513	FALSE	FALSE	1.09698	1.60227e-16	0.275994	0.410151	2.31549	7.68292e-06
dev_weak_C_00187	dev_medium_C_00514	FALSE	FALSE	1.09698	1.60227e-16	3.5704	3.02783e-58	4.70898	1.76835e-18
dev_weak_C_00187	dev_medium_C_00515	FALSE	FALSE	1.09698	1.60227e-16	3.38292	9.37688e-64	5.49272	7.17376e-31
dev_weak_C_00187	dev_medium_C_00523	FALSE	FALSE	1.09698	1.60227e-16	3.52301	4.02977e-70	5.80223	1.83296e-43
dev_weak_C_00187	dev_medium_C_00525	FALSE	FALSE	1.09698	1.60227e-16	2.68108	4.90955e-68	4.64825	9.33955e-36
dev_weak_C_00187	dev_medium_C_00527	FALSE	FALSE	1.09698	1.60227e-16	4.58539	7.2138e-62	6.04096	9.85685e-41
dev_weak_C_00187	dev_medium_C_00529	FALSE	FALSE	1.09698	1.60227e-16	4.03544	5.87783e-71	6.06266	1.17542e-53
dev_weak_C_00187	dev_medium_C_00531	FALSE	FALSE	1.09698	1.60227e-16	3.0101	2.5601e-67	5.00041	2.25198e-27
dev_weak_C_00187	dev_medium_C_00533	FALSE	FALSE	1.09698	1.60227e-16	4.61539	4.02425e-72	5.81772	1.50268e-96
dev_weak_C_00187	dev_medium_C_00534	FALSE	FALSE	1.09698	1.60227e-16	2.8621	4.00446e-65	5.01618	3.86909e-66
dev_weak_C_00187	dev_medium_C_00536	FALSE	FALSE	1.09698	1.60227e-16	0.45623	0.000968554	3.48648	2.43614e-07
dev_weak_C_00187	dev_medium_C_00538	FALSE	FALSE	1.09698	1.60227e-16	2.29035	3.10992e-61	4.44576	8.86629e-20
dev_weak_C_00187	dev_medium_C_00541	FALSE	FALSE	1.09698	1.60227e-16	4.69535	1.52252e-62	6.35868	4.0014e-48
dev_weak_C_00187	dev_medium_C_00543	FALSE	FALSE	1.09698	1.60227e-16	4.35499	6.56022e-72	5.84776	1.45036e-97
dev_weak_C_00187	dev_medium_C_00548	FALSE	FALSE	1.09698	1.60227e-16	2.88978	6.30998e-36	4.32058	1.82328e-10
dev_weak_C_00187	dev_medium_C_00549	FALSE	FALSE	1.09698	1.60227e-16	2.65296	5.33973e-64	4.98509	1.04579e-37
dev_weak_C_00187	dev_medium_C_00550	FALSE	FALSE	1.09698	1.60227e-16	2.05057	5.81869e-54	3.12619	4.37003e-07
dev_weak_C_00187	dev_medium_C_00551	FALSE	FALSE	1.09698	1.60227e-16	2.46437	7.44897e-47	3.80453	1.37951e-09
dev_weak_C_00187	dev_medium_C_00554	FALSE	FALSE	1.09698	1.60227e-16	3.47249	9.76522e-65	5.12005	6.40235e-27
dev_weak_C_00187	dev_medium_C_00557	FALSE	FALSE	1.09698	1.60227e-16	1.3479	3.47109e-24	2.79174	0.00164424
dev_weak_C_00187	dev_medium_C_00564	FALSE	FALSE	1.09698	1.60227e-16	3.18032	2.53003e-61	4.94498	3.72534e-17
dev_weak_C_00187	dev_medium_C_00568	FALSE	FALSE	1.09698	1.60227e-16	1.46218	1.48526e-42	2.81596	2.94082e-06
dev_weak_C_00187	dev_medium_C_00570	FALSE	FALSE	1.09698	1.60227e-16	3.8313	8.9758e-71	5.57622	8.10609e-72
dev_weak_C_00187	dev_medium_C_00574	FALSE	FALSE	1.09698	1.60227e-16	1.23268	7.88554e-21	4.30368	1.69731e-11
dev_weak_C_00187	dev_medium_C_00578	FALSE	FALSE	1.09698	1.60227e-16	2.82002	5.13947e-69	5.47119	1.32304e-47
dev_weak_C_00187	dev_medium_C_00580	FALSE	FALSE	1.09698	1.60227e-16	3.34477	9.02653e-68	5.3808	4.61401e-36
dev_weak_C_00187	dev_medium_C_00581	FALSE	FALSE	1.09698	1.60227e-16	2.36421	1.33718e-51	5.0498	1.00706e-20
dev_weak_C_00187	dev_medium_C_00593	FALSE	FALSE	1.09698	1.60227e-16	3.26967	1.4639e-62	4.94213	1.51572e-27
dev_weak_C_00187	dev_medium_C_00596	FALSE	FALSE	1.09698	1.60227e-16	2.8825	3.38796e-68	4.77915	2.50289e-32
dev_weak_C_00187	dev_medium_C_00597	FALSE	FALSE	1.09698	1.60227e-16	3.99835	1.47388e-68	6.34876	4.39505e-47
dev_weak_C_00187	dev_medium_C_00599	FALSE	FALSE	1.09698	1.60227e-16	1.95349	6.52367e-53	3.26336	1.14787e-11
dev_weak_C_00187	dev_strong_A_00102	FALSE	FALSE	1.09698	1.60227e-16	5.5538	1.37232e-63	7.01936	3.26363e-64
dev_weak_C_00187	dev_strong_A_00288	FALSE	FALSE	1.09698	1.60227e-16	2.84147	1.01401e-68	4.70989	4.24131e-28
dev_weak_C_00187	dev_strong_A_00301	FALSE	FALSE	1.09698	1.60227e-16	6.53997	1.3263e-61	6.83049	3.72096e-72
dev_weak_C_00187	dev_strong_A_00315	FALSE	FALSE	1.09698	1.60227e-16	3.97405	1.04594e-60	5.36263	2.98264e-29
dev_weak_C_00187	dev_strong_B_00023	FALSE	FALSE	1.09698	1.60227e-16	6.50953	9.89365e-71	7.52337	1.58135e-113
dev_weak_C_00187	dev_strong_B_00199	FALSE	FALSE	1.09698	1.60227e-16	5.76484	1.71586e-72	6.66054	7.04896e-82
dev_weak_C_00187	dev_strong_B_00275	FALSE	FALSE	1.09698	1.60227e-16	5.17426	1.07427e-70	6.86109	1.30397e-89
dev_weak_C_00187	dev_strong_B_00277	FALSE	FALSE	1.09698	1.60227e-16	3.45251	3.68064e-65	4.66229	7.09113e-22
dev_weak_C_00187	dev_strong_B_00281	FALSE	FALSE	1.09698	1.60227e-16	5.14836	4.55695e-70	6.53247	5.68795e-80
dev_weak_C_00187	dev_strong_B_00287	FALSE	FALSE	1.09698	1.60227e-16	4.36814	2.33969e-63	6.46237	7.60019e-47
dev_weak_C_00187	dev_strong_B_00289	FALSE	FALSE	1.09698	1.60227e-16	4.0222	1.82653e-66	5.25738	1.1893e-43
dev_weak_C_00187	dev_strong_B_00293	FALSE	FALSE	1.09698	1.60227e-16	3.78592	3.2308e-49	5.61875	6.11764e-36
dev_weak_C_00187	dev_strong_B_00299	FALSE	FALSE	1.09698	1.60227e-16	3.76284	2.33904e-57	5.54304	5.37604e-36
dev_weak_C_00187	dev_strong_B_00303	FALSE	FALSE	1.09698	1.60227e-16	3.49263	1.23151e-63	5.34932	3.41575e-29
dev_weak_C_00187	dev_strong_B_00307	FALSE	FALSE	1.09698	1.60227e-16	3.59121	3.60306e-70	5.12996	5.49987e-46
dev_weak_C_00187	dev_strong_B_00316	FALSE	FALSE	1.09698	1.60227e-16	4.22897	1.32136e-68	5.87722	4.14408e-48
dev_weak_C_00187	dev_strong_C_00155	FALSE	FALSE	1.09698	1.60227e-16	6.54445	5.41048e-68	7.19499	2.43761e-75
dev_weak_C_00187	dev_strong_C_00166	FALSE	FALSE	1.09698	1.60227e-16	5.58766	1.6766e-68	6.45486	2.73748e-63
dev_weak_C_00187	dev_strong_C_00276	FALSE	FALSE	1.09698	1.60227e-16	4.14964	2.34873e-69	5.7824	4.83208e-47
dev_weak_C_00187	dev_strong_C_00283	FALSE	FALSE	1.09698	1.60227e-16	6.32794	1.46335e-62	7.29441	2.21284e-58
dev_weak_C_00187	dev_strong_C_00285	FALSE	FALSE	1.09698	1.60227e-16	4.68363	5.41048e-68	5.85726	1.22705e-55
dev_weak_C_00187	dev_strong_C_00286	FALSE	FALSE	1.09698	1.60227e-16	2.9911	8.79083e-67	5.22629	1.23471e-30
dev_weak_C_00187	dev_strong_C_00290	FALSE	FALSE	1.09698	1.60227e-16	6.61251	7.36021e-73	7.6358	4.18624e-170
dev_weak_C_00187	dev_strong_C_00291	FALSE	FALSE	1.09698	1.60227e-16	4.11204	4.05537e-68	5.0381	4.41758e-29
dev_weak_C_00187	dev_strong_C_00292	FALSE	FALSE	1.09698	1.60227e-16	5.12588	5.07059e-58	6.3771	1.42801e-65
dev_weak_C_00187	dev_strong_C_00296	FALSE	FALSE	1.09698	1.60227e-16	4.9943	3.36424e-72	6.40715	3.03486e-94
dev_weak_C_00187	dev_strong_C_00298	FALSE	FALSE	1.09698	1.60227e-16	4.4782	9.45635e-62	5.4987	2.46684e-26
dev_weak_C_00187	dev_strong_C_00304	FALSE	FALSE	1.09698	1.60227e-16	4.55934	3.50014e-68	5.61585	8.0171e-59
dev_weak_C_00187	dev_strong_C_00305	FALSE	FALSE	1.09698	1.60227e-16	6.03377	7.36021e-73	7.40233	5.6991e-139
dev_weak_C_00187	dev_strong_C_00306	FALSE	FALSE	1.09698	1.60227e-16	2.50004	1.99479e-66	4.60656	1.10066e-26
dev_weak_C_00187	dev_strong_C_00308	FALSE	FALSE	1.09698	1.60227e-16	6.88051	3.249e-71	8.30168	7.44244e-168
dev_weak_C_00187	dev_strong_C_00309	FALSE	FALSE	1.09698	1.60227e-16	4.84212	1.52807e-70	6.05675	2.41766e-82
dev_weak_C_00187	dev_strong_C_00310	FALSE	FALSE	1.09698	1.60227e-16	4.24461	1.19877e-70	5.74078	5.41201e-43
dev_weak_C_00187	dev_strong_C_00311	FALSE	FALSE	1.09698	1.60227e-16	4.84909	6.94107e-71	6.22524	3.45504e-99
dev_weak_C_00187	dev_strong_C_00313	FALSE	FALSE	1.09698	1.60227e-16	5.23568	3.36424e-72	6.90393	1.65779e-93
dev_weak_C_00187	dev_strong_C_00317	FALSE	FALSE	1.09698	1.60227e-16	7.17926	4.71431e-50	7.96974	2.15373e-97
dev_weak_C_00187	dev_weak_A_00135	FALSE	FALSE	1.09698	1.60227e-16	2.81026	5.02931e-62	4.26494	7.89922e-13
dev_weak_C_00187	dev_weak_A_00136	FALSE	FALSE	1.09698	1.60227e-16	1.18055	1.04276e-22	3.77485	1.50596e-07
dev_weak_C_00187	dev_weak_A_00162	FALSE	FALSE	1.09698	1.60227e-16	1.44205	4.63815e-33	3.68526	4.85548e-07
dev_weak_C_00187	dev_weak_A_00168	FALSE	FALSE	1.09698	1.60227e-16	1.23507	1.35341e-31	3.13509	5.27553e-09
dev_weak_C_00187	dev_weak_A_00178	FALSE	FALSE	1.09698	1.60227e-16	1.25894	2.33655e-28	3.497	4.19516e-09
dev_weak_C_00187	dev_weak_A_00231	FALSE	FALSE	1.09698	1.60227e-16	1.23652	7.42431e-34	3.17358	2.43473e-15
dev_weak_C_00187	dev_weak_A_00266	FALSE	FALSE	1.09698	1.60227e-16	2.36029	2.87876e-63	4.88986	1.69301e-29
dev_weak_C_00187	dev_weak_A_00329	FALSE	FALSE	1.09698	1.60227e-16	2.49169	8.84894e-41	3.43591	2.92628e-06
dev_weak_C_00187	dev_weak_A_00332	FALSE	FALSE	1.09698	1.60227e-16	1.38396	3.33232e-31	3.10701	0.000165683
dev_weak_C_00187	dev_weak_A_00344	FALSE	FALSE	1.09698	1.60227e-16	1.64377	3.20824e-38	3.49284	1.48295e-06
dev_weak_C_00187	dev_weak_A_00345	FALSE	FALSE	1.09698	1.60227e-16	1.36007	1.36124e-32	4.02284	6.36893e-10
dev_weak_C_00187	dev_weak_A_00349	FALSE	FALSE	1.09698	1.60227e-16	1.13635	3.7026e-26	3.38641	1.29036e-08
dev_weak_C_00187	dev_weak_A_00360	FALSE	FALSE	1.09698	1.60227e-16	2.47028	2.98399e-59	4.34024	7.04068e-18
dev_weak_C_00187	dev_weak_A_00380	FALSE	FALSE	1.09698	1.60227e-16	2.21629	1.49568e-61	4.11755	1.40665e-15
dev_weak_C_00187	dev_weak_A_00383	FALSE	FALSE	1.09698	1.60227e-16	1.02671	5.21838e-23	3.2941	2.2179e-08
dev_weak_C_00187	dev_weak_A_00391	FALSE	FALSE	1.09698	1.60227e-16	2.58039	2.72797e-55	4.33846	2.96065e-16
dev_weak_C_00187	dev_weak_A_00398	FALSE	FALSE	1.09698	1.60227e-16	0.6346	1.90912e-08	2.96853	8.83649e-13
dev_weak_C_00187	dev_weak_A_00435	FALSE	FALSE	1.09698	1.60227e-16	1.45267	1.79366e-37	3.71432	3.64725e-06
dev_weak_C_00187	dev_weak_B_00002	FALSE	FALSE	1.09698	1.60227e-16	0.846984	3.79647e-16	3.16929	1.98814e-07
dev_weak_C_00187	dev_weak_B_00010	FALSE	FALSE	1.09698	1.60227e-16	1.13801	3.43209e-26	3.54436	1.55792e-14
dev_weak_C_00187	dev_weak_B_00020	FALSE	FALSE	1.09698	1.60227e-16	0.482878	0.000173861	2.75694	6.25498e-05
dev_weak_C_00187	dev_weak_B_00042	FALSE	FALSE	1.09698	1.60227e-16	1.81982	2.86859e-51	4.06849	1.47984e-11
dev_weak_C_00187	dev_weak_B_00057	FALSE	FALSE	1.09698	1.60227e-16	1.34044	2.39035e-30	3.39761	0.000153471
dev_weak_C_00187	dev_weak_B_00061	FALSE	FALSE	1.09698	1.60227e-16	0.947366	1.04982e-19	3.77127	2.82488e-22
dev_weak_C_00187	dev_weak_B_00096	FALSE	FALSE	1.09698	1.60227e-16	1.06583	2.43512e-23	4.3017	1.8869e-19
dev_weak_C_00187	dev_weak_B_00104	FALSE	FALSE	1.09698	1.60227e-16	1.96829	6.6182e-58	4.01274	1.24972e-19
dev_weak_C_00187	dev_weak_B_00129	FALSE	FALSE	1.09698	1.60227e-16	1.29228	5.7682e-36	3.85344	3.59771e-25
dev_weak_C_00187	dev_weak_B_00140	FALSE	FALSE	1.09698	1.60227e-16	2.13846	1.04488e-56	5.02724	3.45347e-27
dev_weak_C_00187	dev_weak_B_00143	FALSE	FALSE	1.09698	1.60227e-16	0.532894	6.88197e-06	1.74513	0.0137238
dev_weak_C_00187	dev_weak_B_00146	FALSE	FALSE	1.09698	1.60227e-16	1.07168	1.53661e-24	3.54167	4.57257e-19
dev_weak_C_00187	dev_weak_B_00147	FALSE	FALSE	1.09698	1.60227e-16	0.897337	4.35785e-16	2.83979	0.0012757
dev_weak_C_00187	dev_weak_B_00165	FALSE	FALSE	1.09698	1.60227e-16	1.19564	4.25862e-32	3.46482	1.71382e-12
dev_weak_C_00187	dev_weak_B_00177	FALSE	FALSE	1.09698	1.60227e-16	1.59053	1.11454e-46	3.52769	6.55845e-15
dev_weak_C_00187	dev_weak_B_00215	FALSE	FALSE	1.09698	1.60227e-16	1.32946	1.02514e-29	3.63819	3.28338e-10
dev_weak_C_00187	dev_weak_B_00228	FALSE	FALSE	1.09698	1.60227e-16	1.7748	4.38634e-48	4.50602	7.20328e-12
dev_weak_C_00187	dev_weak_B_00243	FALSE	FALSE	1.09698	1.60227e-16	0.876815	5.43998e-16	2.85747	4.39951e-07
dev_weak_C_00187	dev_weak_B_00248	FALSE	FALSE	1.09698	1.60227e-16	2.85821	2.40837e-46	4.81593	1.53293e-16
dev_weak_C_00187	dev_weak_B_00319	FALSE	FALSE	1.09698	1.60227e-16	0.413946	0.00474074	2.95489	1.6001e-08
dev_weak_C_00187	dev_weak_B_00320	FALSE	FALSE	1.09698	1.60227e-16	0.171392	0.985642	1.67586	0.130039
dev_weak_C_00187	dev_weak_B_00322	FALSE	FALSE	1.09698	1.60227e-16	0.80446	1.62242e-12	2.59343	0.00110784
dev_weak_C_00187	dev_weak_B_00323	FALSE	FALSE	1.09698	1.60227e-16	0.815322	5.31996e-15	2.70021	0.000100566
dev_weak_C_00187	dev_weak_B_00327	FALSE	FALSE	1.09698	1.60227e-16	1.4275	4.68907e-32	3.71962	7.99686e-11
dev_weak_C_00187	dev_weak_B_00330	FALSE	FALSE	1.09698	1.60227e-16	0.879468	6.68081e-17	3.92341	9.41249e-10
dev_weak_C_00187	dev_weak_B_00334	FALSE	FALSE	1.09698	1.60227e-16	2.41767	3.06313e-64	4.85623	1.19769e-21
dev_weak_C_00187	dev_weak_B_00335	FALSE	FALSE	1.09698	1.60227e-16	0.69464	3.22311e-10	2.5292	3.09847e-07
dev_weak_C_00187	dev_weak_B_00336	FALSE	FALSE	1.09698	1.60227e-16	0.549543	2.49842e-05	2.95106	0.000550632
dev_weak_C_00187	dev_weak_B_00337	FALSE	FALSE	1.09698	1.60227e-16	1.17493	3.86724e-34	3.98579	4.99496e-12
dev_weak_C_00187	dev_weak_B_00340	FALSE	FALSE	1.09698	1.60227e-16	0.95825	2.81605e-20	3.74222	9.27711e-09
dev_weak_C_00187	dev_weak_B_00346	FALSE	FALSE	1.09698	1.60227e-16	2.17451	3.78348e-60	4.50009	1.14475e-20
dev_weak_C_00187	dev_weak_B_00348	FALSE	FALSE	1.09698	1.60227e-16	-0.30406	1	1.3284	0.167672
dev_weak_C_00187	dev_weak_B_00355	FALSE	FALSE	1.09698	1.60227e-16	1.67097	4.47699e-51	4.22263	3.51596e-11
dev_weak_C_00187	dev_weak_B_00356	FALSE	FALSE	1.09698	1.60227e-16	1.34157	2.80971e-38	4.22581	1.80741e-21
dev_weak_C_00187	dev_weak_B_00357	FALSE	FALSE	1.09698	1.60227e-16	2.69826	2.02844e-61	4.89787	3.07436e-19
dev_weak_C_00187	dev_weak_B_00364	FALSE	FALSE	1.09698	1.60227e-16	1.05144	6.19311e-20	1.10474	0.353585
dev_weak_C_00187	dev_weak_B_00366	FALSE	FALSE	1.09698	1.60227e-16	1.40716	7.41058e-24	3.194	0.000341331
dev_weak_C_00187	dev_weak_B_00367	FALSE	FALSE	1.09698	1.60227e-16	2.02592	5.04994e-49	4.75822	8.88706e-16
dev_weak_C_00187	dev_weak_B_00370	FALSE	FALSE	1.09698	1.60227e-16	1.79301	4.05703e-56	4.4461	9.0698e-34
dev_weak_C_00187	dev_weak_B_00376	FALSE	FALSE	1.09698	1.60227e-16	1.79356	3.45275e-47	4.10461	1.40307e-16
dev_weak_C_00187	dev_weak_B_00377	FALSE	FALSE	1.09698	1.60227e-16	1.19539	7.48682e-26	3.32491	1.85328e-05
dev_weak_C_00187	dev_weak_B_00385	FALSE	FALSE	1.09698	1.60227e-16	2.09307	8.58564e-57	5.02778	6.98853e-28
dev_weak_C_00187	dev_weak_B_00397	FALSE	FALSE	1.09698	1.60227e-16	0.37272	0.0495131	2.76409	5.09388e-10
dev_weak_C_00187	dev_weak_B_00402	FALSE	FALSE	1.09698	1.60227e-16	0.993549	2.9204e-21	3.04322	4.75865e-08
dev_weak_C_00187	dev_weak_B_00407	FALSE	FALSE	1.09698	1.60227e-16	1.01829	1.27085e-20	3.04631	0.000405746
dev_weak_C_00187	dev_weak_B_00414	FALSE	FALSE	1.09698	1.60227e-16	1.27934	7.79085e-40	3.42651	1.8407e-15
dev_weak_C_00187	dev_weak_B_00417	FALSE	FALSE	1.09698	1.60227e-16	1.81648	5.9357e-44	4.5746	1.01384e-18
dev_weak_C_00187	dev_weak_B_00420	FALSE	FALSE	1.09698	1.60227e-16	3.92747	4.08207e-69	5.62066	2.48832e-45
dev_weak_C_00187	dev_weak_B_00421	FALSE	FALSE	1.09698	1.60227e-16	2.36501	2.84729e-49	4.66999	3.30173e-14
dev_weak_C_00187	dev_weak_B_00426	FALSE	FALSE	1.09698	1.60227e-16	1.32009	1.64281e-31	4.64026	9.90309e-18
dev_weak_C_00187	dev_weak_B_00428	FALSE	FALSE	1.09698	1.60227e-16	1.71579	2.15051e-20	3.51052	4.05811e-06
dev_weak_C_00187	dev_weak_B_00430	FALSE	FALSE	1.09698	1.60227e-16	0.58014	1.07594e-05	1.68327	0.0606211
dev_weak_C_00187	dev_weak_B_00433	FALSE	FALSE	1.09698	1.60227e-16	0.849194	4.43086e-16	4.1051	2.71266e-09
dev_weak_C_00187	dev_weak_C_00028	FALSE	FALSE	1.09698	1.60227e-16	0.96694	1.96777e-19	3.56111	4.7798e-08
dev_weak_C_00187	dev_weak_C_00029	FALSE	FALSE	1.09698	1.60227e-16	1.6747	6.30785e-50	4.49658	2.20096e-17
dev_weak_C_00187	dev_weak_C_00032	FALSE	FALSE	1.09698	1.60227e-16	0.270932	0.292632	3.26827	2.02843e-10
dev_weak_C_00187	dev_weak_C_00056	FALSE	FALSE	1.09698	1.60227e-16	1.67979	7.91011e-26	4.34182	1.40441e-11
dev_weak_C_00187	dev_weak_C_00063	FALSE	FALSE	1.09698	1.60227e-16	1.82922	7.37092e-50	3.56759	8.61349e-07
dev_weak_C_00187	dev_weak_C_00067	FALSE	FALSE	1.09698	1.60227e-16	0.561343	9.75089e-05	1.5193	0.204206
dev_weak_C_00187	dev_weak_C_00078	FALSE	FALSE	1.09698	1.60227e-16	2.0943	1.45756e-47	4.25088	4.96297e-11
dev_weak_C_00187	dev_weak_C_00079	FALSE	FALSE	1.09698	1.60227e-16	1.48845	3.13445e-44	3.95589	1.77474e-14
dev_weak_C_00187	dev_weak_C_00084	FALSE	FALSE	1.09698	1.60227e-16	2.1694	8.5072e-45	4.36997	1.5982e-13
dev_weak_C_00187	dev_weak_C_00087	FALSE	FALSE	1.09698	1.60227e-16	2.99629	1.28186e-67	4.85917	4.04548e-33
dev_weak_C_00187	dev_weak_C_00107	FALSE	FALSE	1.09698	1.60227e-16	2.03219	1.40265e-60	4.86317	7.48732e-50
dev_weak_C_00187	dev_weak_C_00119	FALSE	FALSE	1.09698	1.60227e-16	0.431623	0.00260061	3.10569	3.45247e-11
dev_weak_C_00187	dev_weak_C_00139	FALSE	FALSE	1.09698	1.60227e-16	1.03044	1.35121e-16	3.38208	5.52153e-05
dev_weak_C_00187	dev_weak_C_00141	FALSE	FALSE	1.09698	1.60227e-16	1.03891	4.08605e-19	3.1321	7.46214e-05
dev_weak_C_00187	dev_weak_C_00144	FALSE	FALSE	1.09698	1.60227e-16	1.51121	2.9228e-44	3.77949	5.47799e-20
dev_weak_C_00187	dev_weak_C_00179	FALSE	FALSE	1.09698	1.60227e-16	3.22719	7.97435e-66	4.65337	1.00214e-31
dev_weak_C_00187	dev_weak_C_00194	FALSE	FALSE	1.09698	1.60227e-16	3.73699	2.21184e-71	5.69704	1.14432e-32
dev_weak_C_00187	dev_weak_C_00197	FALSE	FALSE	1.09698	1.60227e-16	0.0834728	1	2.11446	1.74713e-05
dev_weak_C_00187	dev_weak_C_00202	FALSE	FALSE	1.09698	1.60227e-16	1.9102	1.56215e-55	4.42653	1.09704e-32
dev_weak_C_00187	dev_weak_C_00214	FALSE	FALSE	1.09698	1.60227e-16	2.77377	2.11065e-60	5.20258	1.02268e-26
dev_weak_C_00187	dev_weak_C_00233	FALSE	FALSE	1.09698	1.60227e-16	2.10163	1.96082e-49	3.80275	3.82494e-08
dev_weak_C_00187	dev_weak_C_00235	FALSE	FALSE	1.09698	1.60227e-16	2.18548	2.50073e-61	4.07065	4.19658e-23
dev_weak_C_00187	dev_weak_C_00274	FALSE	FALSE	1.09698	1.60227e-16	2.33073	1.22194e-57	4.53537	5.14519e-24
dev_weak_C_00187	dev_weak_C_00318	FALSE	FALSE	1.09698	1.60227e-16	1.30907	2.3368e-39	4.07653	3.20489e-16
dev_weak_C_00187	dev_weak_C_00321	FALSE	FALSE	1.09698	1.60227e-16	1.27184	1.99631e-26	3.74376	4.33464e-08
dev_weak_C_00187	dev_weak_C_00324	FALSE	FALSE	1.09698	1.60227e-16	2.21881	2.06897e-57	4.78511	1.03997e-26
dev_weak_C_00187	dev_weak_C_00328	FALSE	FALSE	1.09698	1.60227e-16	1.81078	2.38841e-53	4.23756	3.44228e-15
dev_weak_C_00187	dev_weak_C_00338	FALSE	FALSE	1.09698	1.60227e-16	1.59356	5.13815e-45	3.92835	6.00316e-19
dev_weak_C_00187	dev_weak_C_00339	FALSE	FALSE	1.09698	1.60227e-16	2.39699	1.41344e-67	4.33871	6.28067e-28
dev_weak_C_00187	dev_weak_C_00341	FALSE	FALSE	1.09698	1.60227e-16	1.90663	2.57992e-58	4.20952	2.52891e-23
dev_weak_C_00187	dev_weak_C_00342	FALSE	FALSE	1.09698	1.60227e-16	2.86029	2.92991e-61	5.10731	3.10611e-26
dev_weak_C_00187	dev_weak_C_00343	FALSE	FALSE	1.09698	1.60227e-16	1.96673	1.20766e-50	3.4777	4.47775e-09
dev_weak_C_00187	dev_weak_C_00347	FALSE	FALSE	1.09698	1.60227e-16	1.18129	3.77375e-31	3.54846	1.45111e-14
dev_weak_C_00187	dev_weak_C_00352	FALSE	FALSE	1.09698	1.60227e-16	1.36775	4.83407e-40	3.31548	2.90151e-11
dev_weak_C_00187	dev_weak_C_00354	FALSE	FALSE	1.09698	1.60227e-16	1.25725	3.4229e-29	3.7835	6.29995e-08
dev_weak_C_00187	dev_weak_C_00361	FALSE	FALSE	1.09698	1.60227e-16	2.73164	1.43243e-67	4.01988	3.24294e-16
dev_weak_C_00187	dev_weak_C_00362	FALSE	FALSE	1.09698	1.60227e-16	1.46709	3.34032e-36	3.56979	9.33491e-07
dev_weak_C_00187	dev_weak_C_00363	FALSE	FALSE	1.09698	1.60227e-16	0.699758	4.03458e-08	3.00391	4.52601e-05
dev_weak_C_00187	dev_weak_C_00372	FALSE	FALSE	1.09698	1.60227e-16	1.36811	9.64453e-38	3.82658	3.99882e-11
dev_weak_C_00187	dev_weak_C_00373	FALSE	FALSE	1.09698	1.60227e-16	1.32742	2.96909e-37	4.19548	2.6777e-21
dev_weak_C_00187	dev_weak_C_00374	FALSE	FALSE	1.09698	1.60227e-16	2.09235	1.36058e-59	4.28688	1.94927e-14
dev_weak_C_00187	dev_weak_C_00379	FALSE	FALSE	1.09698	1.60227e-16	2.09703	4.31637e-36	4.18788	1.57936e-10
dev_weak_C_00187	dev_weak_C_00381	FALSE	FALSE	1.09698	1.60227e-16	1.67155	2.98087e-51	3.83568	6.8759e-21
dev_weak_C_00187	dev_weak_C_00382	FALSE	FALSE	1.09698	1.60227e-16	3.71905	8.65327e-69	6.33908	6.13651e-48
dev_weak_C_00187	dev_weak_C_00384	FALSE	FALSE	1.09698	1.60227e-16	1.07303	1.24488e-23	4.45303	7.90245e-34
dev_weak_C_00187	dev_weak_C_00389	FALSE	FALSE	1.09698	1.60227e-16	2.08651	2.62842e-54	4.46141	7.49523e-13
dev_weak_C_00187	dev_weak_C_00395	FALSE	FALSE	1.09698	1.60227e-16	1.90202	6.6182e-58	3.73409	6.73374e-13
dev_weak_C_00187	dev_weak_C_00396	FALSE	FALSE	1.09698	1.60227e-16	0.874076	1.77806e-16	2.53856	4.49305e-05
dev_weak_C_00187	dev_weak_C_00401	FALSE	FALSE	1.09698	1.60227e-16	1.26523	4.68353e-20	3.2138	0.000407197
dev_weak_C_00187	dev_weak_C_00404	FALSE	FALSE	1.09698	1.60227e-16	2.52569	1.38641e-63	4.62743	6.67618e-15
dev_weak_C_00187	dev_weak_C_00406	FALSE	FALSE	1.09698	1.60227e-16	1.47757	1.19104e-40	3.37368	1.85244e-06
dev_weak_C_00187	dev_weak_C_00408	FALSE	FALSE	1.09698	1.60227e-16	2.9515	1.48034e-58	5.02905	5.7773e-22
dev_weak_C_00187	dev_weak_C_00409	FALSE	FALSE	1.09698	1.60227e-16	1.20969	1.53032e-31	3.94194	4.97327e-21
dev_weak_C_00187	dev_weak_C_00411	FALSE	FALSE	1.09698	1.60227e-16	0.779396	8.08128e-07	1.90853	0.129221
dev_weak_C_00187	dev_weak_C_00412	FALSE	FALSE	1.09698	1.60227e-16	1.18409	1.03989e-29	3.74635	2.03874e-10
dev_weak_C_00187	dev_weak_C_00415	FALSE	FALSE	1.09698	1.60227e-16	0.359728	0.0674814	3.94083	3.11227e-08
dev_weak_C_00187	dev_weak_C_00418	FALSE	FALSE	1.09698	1.60227e-16	1.62649	1.77283e-39	3.74257	2.92575e-11
dev_weak_C_00187	dev_weak_C_00422	FALSE	FALSE	1.09698	1.60227e-16	0.899202	1.85338e-18	3.51416	2.73864e-09
dev_weak_C_00187	dev_weak_C_00423	FALSE	FALSE	1.09698	1.60227e-16	0.773633	6.8123e-15	2.61101	1.5433e-06
dev_weak_C_00187	dev_weak_C_00424	FALSE	FALSE	1.09698	1.60227e-16	2.66176	6.63219e-67	4.43973	1.58112e-34
dev_weak_C_00187	dev_weak_C_00427	FALSE	FALSE	1.09698	1.60227e-16	0.429008	0.00395894	3.06283	7.03541e-08
dev_weak_C_00187	dev_weak_C_00431	FALSE	FALSE	1.09698	1.60227e-16	0.948117	4.07359e-19	2.1002	0.00103038
dev_weak_C_00187	dev_weak_C_00432	FALSE	FALSE	1.09698	1.60227e-16	0.916272	1.58105e-14	3.06857	0.000333264
dev_weak_C_00187	dev_weak_C_00434	FALSE	FALSE	1.09698	1.60227e-16	0.316623	0.15232	2.31003	0.00102564
dev_weak_C_00187	dev_weak_C_00436	FALSE	FALSE	1.09698	1.60227e-16	1.44267	7.41487e-39	3.99082	2.93201e-13
dev_weak_C_00187	dev_weak_C_00437	FALSE	FALSE	1.09698	1.60227e-16	2.4686	9.46842e-62	5.06352	1.18143e-33
dev_weak_C_00187	ecdysone_low_dCP_B_00801	FALSE	FALSE	1.09698	1.60227e-16	-0.126903	1	0.030865	NA
dev_weak_C_00187	ecdysone_low_dCP_B_00806	FALSE	FALSE	1.09698	1.60227e-16	-0.415985	1	0.475172	0.725429
dev_weak_C_00187	ecdysone_low_dCP_B_00808	FALSE	FALSE	1.09698	1.60227e-16	0.142649	1	1.12092	0.261767
dev_weak_C_00187	ecdysone_low_dCP_B_00813	FALSE	FALSE	1.09698	1.60227e-16	0.263111	0.427874	1.58865	0.144556
dev_weak_C_00187	ecdysone_low_dCP_B_00814	FALSE	FALSE	1.09698	1.60227e-16	-0.0823934	1	1.35986	0.255364
dev_weak_C_00187	ecdysone_low_dCP_B_00817	FALSE	FALSE	1.09698	1.60227e-16	0.0314983	1	0.359781	0.819371
dev_weak_C_00187	ecdysone_low_dCP_B_00822	FALSE	FALSE	1.09698	1.60227e-16	-0.241955	1	1.07318	0.430846
dev_weak_C_00187	ecdysone_low_dCP_B_00826	FALSE	FALSE	1.09698	1.60227e-16	0.107148	1	1.67413	0.0962654
dev_weak_C_00187	ecdysone_low_dCP_B_00827	FALSE	FALSE	1.09698	1.60227e-16	-0.474096	1	0.797009	NA
dev_weak_C_00187	ecdysone_low_dCP_B_00830	FALSE	FALSE	1.09698	1.60227e-16	-0.857963	1	-0.318042	0.763577
dev_weak_C_00187	ecdysone_low_dCP_B_00831	FALSE	FALSE	1.09698	1.60227e-16	-0.592198	1	-0.626322	0.714936
dev_weak_C_00187	ecdysone_low_dCP_B_00838	FALSE	FALSE	1.09698	1.60227e-16	0.381712	0.0410544	-0.131396	NA
dev_weak_C_00187	ecdysone_low_dCP_B_00839	FALSE	FALSE	1.09698	1.60227e-16	0.251601	0.501764	1.73039	0.0504697
dev_weak_C_00187	ecdysone_low_dCP_B_00842	FALSE	FALSE	1.09698	1.60227e-16	0.486326	0.000232451	0.0538132	NA
dev_weak_C_00187	ecdysone_low_dCP_B_00844	FALSE	FALSE	1.09698	1.60227e-16	-0.084352	1	-0.149425	NA
dev_weak_C_00187	ecdysone_low_dCP_B_00845	FALSE	FALSE	1.09698	1.60227e-16	-0.051137	1	0.752932	0.574917
dev_weak_C_00187	ecdysone_low_dCP_B_00848	FALSE	FALSE	1.09698	1.60227e-16	-0.359279	1	0.653116	0.518054
dev_weak_C_00187	ecdysone_low_dCP_C_00803	FALSE	FALSE	1.09698	1.60227e-16	0.439924	0.00376493	0.797009	NA
dev_weak_C_00187	ecdysone_low_dCP_C_00804	FALSE	FALSE	1.09698	1.60227e-16	-0.837318	1	-1.80129	0.200296
dev_weak_C_00187	ecdysone_low_dCP_C_00811	FALSE	FALSE	1.09698	1.60227e-16	0.815009	2.61774e-11	1.06054	0.434059
dev_weak_C_00187	ecdysone_low_dCP_C_00812	FALSE	FALSE	1.09698	1.60227e-16	0.753804	4.17345e-09	1.80686	0.101902
dev_weak_C_00187	ecdysone_low_dCP_C_00815	FALSE	FALSE	1.09698	1.60227e-16	0.442356	0.00211889	2.02075	0.00930439
dev_weak_C_00187	ecdysone_low_dCP_C_00818	FALSE	FALSE	1.09698	1.60227e-16	0.368816	0.0442723	-0.0668014	NA
dev_weak_C_00187	ecdysone_low_dCP_C_00819	FALSE	FALSE	1.09698	1.60227e-16	0.231655	0.678	1.25118	NA
dev_weak_C_00187	ecdysone_low_dCP_C_00820	FALSE	FALSE	1.09698	1.60227e-16	-0.474102	1	0.181746	0.895382
dev_weak_C_00187	ecdysone_low_dCP_C_00821	FALSE	FALSE	1.09698	1.60227e-16	-0.332556	1	-0.844672	0.608007
dev_weak_C_00187	ecdysone_low_dCP_C_00823	FALSE	FALSE	1.09698	1.60227e-16	-0.220836	1	1.41515	0.107696
dev_weak_C_00187	ecdysone_low_dCP_C_00824	FALSE	FALSE	1.09698	1.60227e-16	0.161194	0.988464	0.361932	0.817563
dev_weak_C_00187	ecdysone_low_dCP_C_00829	FALSE	FALSE	1.09698	1.60227e-16	-0.52801	1	0.375496	0.697239
dev_weak_C_00187	ecdysone_low_dCP_C_00833	FALSE	FALSE	1.09698	1.60227e-16	0.571903	3.12265e-05	2.15124	0.0536183
dev_weak_C_00187	ecdysone_low_dCP_C_00835	FALSE	FALSE	1.09698	1.60227e-16	-0.35977	1	0.0651103	0.966873
dev_weak_C_00187	ecdysone_low_dCP_C_00837	FALSE	FALSE	1.09698	1.60227e-16	-0.0312738	1	1.14495	0.390642
dev_weak_C_00187	ecdysone_low_dCP_C_00840	FALSE	FALSE	1.09698	1.60227e-16	0.263538	0.316228	0.949318	0.486331
dev_weak_C_00187	ecdysone_low_dCP_C_00841	FALSE	FALSE	1.09698	1.60227e-16	0.497435	0.000154857	1.25582	0.364535
dev_weak_C_00187	ecdysone_low_dCP_C_00843	FALSE	FALSE	1.09698	1.60227e-16	0.337169	0.0777788	0.918038	NA
dev_weak_C_00187	ecdysone_low_dCP_C_00846	FALSE	FALSE	1.09698	1.60227e-16	-0.713368	1	0.71435	0.517877
dev_weak_C_00187	ecdysone_low_dCP_C_00847	FALSE	FALSE	1.09698	1.60227e-16	0.819965	1.00416e-06	1.1482	0.389474
dev_weak_C_00187	ecdysone_low_dCP_C_00849	FALSE	FALSE	1.09698	1.60227e-16	0.540563	2.04352e-05	0.940284	0.432152
dev_weak_C_00187	heatshock_low_dCP_B_00853	FALSE	FALSE	1.09698	1.60227e-16	0.684403	1.09613e-07	0.808835	NA
dev_weak_C_00187	heatshock_low_dCP_B_00854	FALSE	FALSE	1.09698	1.60227e-16	-0.381862	1	1.27533	0.135663
dev_weak_C_00187	heatshock_low_dCP_B_00855	FALSE	FALSE	1.09698	1.60227e-16	0.585244	2.98481e-05	1.5969	0.183626
dev_weak_C_00187	heatshock_low_dCP_B_00862	FALSE	FALSE	1.09698	1.60227e-16	-0.159309	1	-0.513373	NA
dev_weak_C_00187	heatshock_low_dCP_B_00863	FALSE	FALSE	1.09698	1.60227e-16	-0.0190419	1	1.63266	0.111414
dev_weak_C_00187	heatshock_low_dCP_B_00864	FALSE	FALSE	1.09698	1.60227e-16	0.697498	4.09589e-07	3.14917	0.000287328
dev_weak_C_00187	heatshock_low_dCP_B_00865	FALSE	FALSE	1.09698	1.60227e-16	0.185229	0.934826	0.857974	0.530062
dev_weak_C_00187	heatshock_low_dCP_B_00866	FALSE	FALSE	1.09698	1.60227e-16	0.625044	6.97797e-08	2.49572	0.00438303
dev_weak_C_00187	heatshock_low_dCP_B_00870	FALSE	FALSE	1.09698	1.60227e-16	-0.00525215	1	0.151411	0.923247
dev_weak_C_00187	heatshock_low_dCP_B_00871	FALSE	FALSE	1.09698	1.60227e-16	-0.181194	1	1.62788	0.0837465
dev_weak_C_00187	heatshock_low_dCP_B_00873	FALSE	FALSE	1.09698	1.60227e-16	0.169435	0.8336	1.92767	0.111175
dev_weak_C_00187	heatshock_low_dCP_B_00876	FALSE	FALSE	1.09698	1.60227e-16	0.67475	2.22324e-07	1.90977	0.0850605
dev_weak_C_00187	heatshock_low_dCP_B_00878	FALSE	FALSE	1.09698	1.60227e-16	0.110312	1	1.29775	0.346408
dev_weak_C_00187	heatshock_low_dCP_B_00880	FALSE	FALSE	1.09698	1.60227e-16	0.765428	1.06134e-11	2.00707	0.0642881
dev_weak_C_00187	heatshock_low_dCP_B_00882	FALSE	FALSE	1.09698	1.60227e-16	0.483952	0.000503939	1.71137	0.0894301
dev_weak_C_00187	heatshock_low_dCP_B_00886	FALSE	FALSE	1.09698	1.60227e-16	0.0379165	1	0.222969	0.871764
dev_weak_C_00187	heatshock_low_dCP_B_00888	FALSE	FALSE	1.09698	1.60227e-16	-0.425401	1	0.464964	0.674484
dev_weak_C_00187	heatshock_low_dCP_B_00894	FALSE	FALSE	1.09698	1.60227e-16	-0.0365166	1	0.735093	0.498901
dev_weak_C_00187	heatshock_low_dCP_B_00897	FALSE	FALSE	1.09698	1.60227e-16	-0.459773	1	-0.786285	0.637292
dev_weak_C_00187	heatshock_low_dCP_B_00899	FALSE	FALSE	1.09698	1.60227e-16	0.131616	1	1.5608	0.120541
dev_weak_C_00187	heatshock_low_dCP_B_00900	FALSE	FALSE	1.09698	1.60227e-16	0.799063	2.39209e-08	2.74003	0.00135706
dev_weak_C_00187	heatshock_low_dCP_C_00851	FALSE	FALSE	1.09698	1.60227e-16	-0.184476	1	0.237548	NA
dev_weak_C_00187	heatshock_low_dCP_C_00858	FALSE	FALSE	1.09698	1.60227e-16	0.711473	1.46094e-08	2.88888	0.00379452
dev_weak_C_00187	heatshock_low_dCP_C_00860	FALSE	FALSE	1.09698	1.60227e-16	0.295	0.219669	1.26374	NA
dev_weak_C_00187	heatshock_low_dCP_C_00867	FALSE	FALSE	1.09698	1.60227e-16	0.713911	6.24075e-06	1.61085	0.230641
dev_weak_C_00187	heatshock_low_dCP_C_00868	FALSE	FALSE	1.09698	1.60227e-16	0.501569	0.000466031	1.75444	0.144631
dev_weak_C_00187	heatshock_low_dCP_C_00875	FALSE	FALSE	1.09698	1.60227e-16	0.0344081	1	1.63597	0.104895
dev_weak_C_00187	heatshock_low_dCP_C_00877	FALSE	FALSE	1.09698	1.60227e-16	0.334373	0.0326616	2.45778	0.000760756
dev_weak_C_00187	heatshock_low_dCP_C_00879	FALSE	FALSE	1.09698	1.60227e-16	0.470326	0.00203734	1.34604	NA
dev_weak_C_00187	heatshock_low_dCP_C_00881	FALSE	FALSE	1.09698	1.60227e-16	0.209866	0.713243	2.02648	0.0651657
dev_weak_C_00187	heatshock_low_dCP_C_00883	FALSE	FALSE	1.09698	1.60227e-16	0.513874	7.76343e-05	2.31958	0.00141276
dev_weak_C_00187	heatshock_low_dCP_C_00884	FALSE	FALSE	1.09698	1.60227e-16	0.176527	0.928532	1.67554	0.123633
dev_weak_C_00187	heatshock_low_dCP_C_00889	FALSE	FALSE	1.09698	1.60227e-16	0.205027	0.760905	-0.0322454	0.983479
dev_weak_C_00187	heatshock_low_dCP_C_00891	FALSE	FALSE	1.09698	1.60227e-16	1.34061	1.0299e-18	4.02695	1.90738e-10
dev_weak_C_00187	hk_inactive_B_00601	FALSE	FALSE	1.09698	1.60227e-16	0.522472	0.000124843	2.15031	0.0539511
dev_weak_C_00187	hk_inactive_B_00602	FALSE	FALSE	1.09698	1.60227e-16	0.191137	0.759222	2.63384	0.000166494
dev_weak_C_00187	hk_inactive_B_00608	FALSE	FALSE	1.09698	1.60227e-16	0.0668565	1	1.32168	0.19627
dev_weak_C_00187	hk_inactive_B_00615	FALSE	FALSE	1.09698	1.60227e-16	0.121575	1	1.49072	0.231437
dev_weak_C_00187	hk_inactive_B_00620	FALSE	FALSE	1.09698	1.60227e-16	-0.266388	1	1.99129	0.0258295
dev_weak_C_00187	hk_inactive_B_00623	FALSE	FALSE	1.09698	1.60227e-16	0.291749	0.183659	1.3488	NA
dev_weak_C_00187	hk_inactive_C_00603	FALSE	FALSE	1.09698	1.60227e-16	-0.1226	1	1.82391	0.0758193
dev_weak_C_00187	hk_inactive_C_00604	FALSE	FALSE	1.09698	1.60227e-16	-0.42162	1	0.889056	0.344476
dev_weak_C_00187	hk_inactive_C_00607	FALSE	FALSE	1.09698	1.60227e-16	0.33633	0.0854733	1.70663	0.137477
dev_weak_C_00187	hk_inactive_C_00610	FALSE	FALSE	1.09698	1.60227e-16	-0.637303	1	0.359413	0.744524
dev_weak_C_00187	hk_inactive_C_00614	FALSE	FALSE	1.09698	1.60227e-16	0.0176073	1	0.682589	0.621207
dev_weak_C_00187	hk_medium_B_00661	FALSE	FALSE	1.09698	1.60227e-16	0.0245187	1	2.49565	0.00703382
dev_weak_C_00187	hk_medium_B_00664	FALSE	FALSE	1.09698	1.60227e-16	0.566117	3.61786e-05	1.94227	0.0762068
dev_weak_C_00187	hk_medium_B_00665	FALSE	FALSE	1.09698	1.60227e-16	0.417753	0.0063438	1.24088	0.250997
dev_weak_C_00187	hk_medium_B_00666	FALSE	FALSE	1.09698	1.60227e-16	0.631941	4.66012e-07	3.08847	0.000469393
dev_weak_C_00187	hk_medium_B_00667	FALSE	FALSE	1.09698	1.60227e-16	0.467606	0.0001484	2.5126	0.00179534
dev_weak_C_00187	hk_medium_C_00651	FALSE	FALSE	1.09698	1.60227e-16	0.496443	0.000306039	2.60141	0.0126315
dev_weak_C_00187	hk_medium_C_00652	FALSE	FALSE	1.09698	1.60227e-16	0.525471	6.6448e-05	1.6044	0.232316
dev_weak_C_00187	hk_medium_C_00653	FALSE	FALSE	1.09698	1.60227e-16	0.0250408	1	2.66259	9.68874e-05
dev_weak_C_00187	hk_medium_C_00655	FALSE	FALSE	1.09698	1.60227e-16	-0.0419756	1	1.00198	0.358845
dev_weak_C_00187	hk_medium_C_00657	FALSE	FALSE	1.09698	1.60227e-16	0.787982	1.53579e-07	0.613596	NA
dev_weak_C_00187	hk_medium_C_00659	FALSE	FALSE	1.09698	1.60227e-16	0.322821	0.139581	2.18296	0.00512201
dev_weak_C_00187	hk_medium_C_00660	FALSE	FALSE	1.09698	1.60227e-16	0.314088	0.168146	0.983499	NA
dev_weak_C_00187	hk_medium_C_00662	FALSE	FALSE	1.09698	1.60227e-16	0.625518	1.68662e-06	2.50078	0.0158533
dev_weak_C_00187	hk_medium_C_00663	FALSE	FALSE	1.09698	1.60227e-16	0.649044	8.12199e-09	3.24592	8.03881e-06
dev_weak_C_00187	hk_medium_C_00668	FALSE	FALSE	1.09698	1.60227e-16	0.561789	2.3724e-05	2.35536	0.00638293
dev_weak_C_00187	hk_medium_C_00671	FALSE	FALSE	1.09698	1.60227e-16	-0.615672	1	1.22922	0.106345
dev_weak_C_00187	hk_strong_B_00677	FALSE	FALSE	1.09698	1.60227e-16	0.516388	0.000389123	1.07225	0.434679
dev_weak_C_00187	hk_strong_B_00678	FALSE	FALSE	1.09698	1.60227e-16	0.465446	0.00325926	1.59565	0.197578
dev_weak_C_00187	hk_strong_B_00680	FALSE	FALSE	1.09698	1.60227e-16	0.601162	7.22505e-07	2.12288	0.00533968
dev_weak_C_00187	hk_strong_B_00683	FALSE	FALSE	1.09698	1.60227e-16	0.177825	0.884898	1.20561	0.113267
dev_weak_C_00187	hk_strong_B_00685	FALSE	FALSE	1.09698	1.60227e-16	0.106521	1	1.01321	0.4599
dev_weak_C_00187	hk_strong_B_00687	FALSE	FALSE	1.09698	1.60227e-16	-0.106998	1	1.98973	0.00221075
dev_weak_C_00187	hk_strong_B_00695	FALSE	FALSE	1.09698	1.60227e-16	0.427253	0.00286447	0.797009	NA
dev_weak_C_00187	hk_strong_B_00698	FALSE	FALSE	1.09698	1.60227e-16	0.625806	1.02118e-05	1.80851	0.0975691
dev_weak_C_00187	hk_strong_C_00676	FALSE	FALSE	1.09698	1.60227e-16	0.313268	0.116226	1.20377	0.228955
dev_weak_C_00187	hk_strong_C_00679	FALSE	FALSE	1.09698	1.60227e-16	0.529687	8.29634e-05	2.12303	0.00483196
dev_weak_C_00187	hk_strong_C_00682	FALSE	FALSE	1.09698	1.60227e-16	0.790999	1.51663e-10	2.67897	0.000622344
dev_weak_C_00187	hk_strong_C_00684	FALSE	FALSE	1.09698	1.60227e-16	0.067802	1	1.60612	0.0577269
dev_weak_C_00187	hk_strong_C_00686	FALSE	FALSE	1.09698	1.60227e-16	0.409448	0.0113104	1.18638	0.374661
dev_weak_C_00187	hk_strong_C_00688	FALSE	FALSE	1.09698	1.60227e-16	0.554878	7.81625e-06	2.77903	0.000141404
dev_weak_C_00187	hk_strong_C_00689	FALSE	FALSE	1.09698	1.60227e-16	0.407096	0.0286729	1.90512	0.128928
dev_weak_C_00187	hk_strong_C_00690	FALSE	FALSE	1.09698	1.60227e-16	0.568946	6.60173e-06	2.47931	0.000221504
dev_weak_C_00187	hk_strong_C_00692	FALSE	FALSE	1.09698	1.60227e-16	1.02417	2.69703e-09	2.22706	0.0788118
dev_weak_C_00187	hk_strong_C_00693	FALSE	FALSE	1.09698	1.60227e-16	0.957445	9.73725e-19	3.04355	3.91223e-05
dev_weak_C_00187	hk_strong_C_00699	FALSE	FALSE	1.09698	1.60227e-16	-0.30725	1	1.73219	0.0225765
dev_weak_C_00187	hk_strong_C_00700	FALSE	FALSE	1.09698	1.60227e-16	0.783674	2.67728e-11	2.45653	0.0302243
dev_weak_C_00187	hk_weak_B_00629	FALSE	FALSE	1.09698	1.60227e-16	0.135407	1	0.68569	0.617767
dev_weak_C_00187	hk_weak_B_00630	FALSE	FALSE	1.09698	1.60227e-16	0.791331	1.22868e-11	1.78802	0.0466621
dev_weak_C_00187	hk_weak_B_00631	FALSE	FALSE	1.09698	1.60227e-16	0.265864	0.272968	2.46037	0.00209724
dev_weak_C_00187	hk_weak_B_00638	FALSE	FALSE	1.09698	1.60227e-16	0.162813	0.95192	1.40086	0.191037
dev_weak_C_00187	hk_weak_B_00639	FALSE	FALSE	1.09698	1.60227e-16	0.458616	0.000574034	1.08222	0.41723
dev_weak_C_00187	hk_weak_B_00645	FALSE	FALSE	1.09698	1.60227e-16	0.515429	6.9746e-05	2.06206	0.0306146
dev_weak_C_00187	hk_weak_B_00648	FALSE	FALSE	1.09698	1.60227e-16	0.218102	0.537082	1.40967	0.2545
dev_weak_C_00187	hk_weak_C_00627	FALSE	FALSE	1.09698	1.60227e-16	1.1068	3.26458e-14	1.51924	0.257286
dev_weak_C_00187	hk_weak_C_00628	FALSE	FALSE	1.09698	1.60227e-16	0.607137	6.21389e-07	2.52606	0.00246043
dev_weak_C_00187	hk_weak_C_00636	FALSE	FALSE	1.09698	1.60227e-16	0.228691	0.438473	0.80566	NA
dev_weak_C_00187	hk_weak_C_00641	FALSE	FALSE	1.09698	1.60227e-16	-0.0052023	1	1.74625	0.0381072
dev_weak_C_00187	hk_weak_C_00642	FALSE	FALSE	1.09698	1.60227e-16	0.311699	0.180473	1.35586	NA
dev_weak_C_00187	hk_weak_C_00644	FALSE	FALSE	1.09698	1.60227e-16	0.645888	7.19539e-05	2.60444	0.0208327
dev_weak_C_00187	hk_weak_C_00647	FALSE	FALSE	1.09698	1.60227e-16	0.386562	0.0112672	0.811851	0.552655
dev_weak_C_00187	hk_weak_C_00649	FALSE	FALSE	1.09698	1.60227e-16	0.186577	0.799595	0.570331	0.71797
dev_weak_C_00194	OSC_OSC_specific_B_00901	FALSE	FALSE	2.24111	6.35714e-57	0.24229	0.516643	2.70692	9.87291e-05
dev_weak_C_00194	OSC_OSC_specific_B_00904	FALSE	FALSE	2.24111	6.35714e-57	-0.463759	1	2.93504	6.05808e-18
dev_weak_C_00194	OSC_OSC_specific_B_00906	FALSE	FALSE	2.24111	6.35714e-57	0.522716	0.00177693	2.31541	0.0104258
dev_weak_C_00194	OSC_OSC_specific_B_00911	FALSE	FALSE	2.24111	6.35714e-57	0.726968	4.59947e-12	2.96574	9.12621e-07
dev_weak_C_00194	OSC_OSC_specific_B_00912	FALSE	FALSE	2.24111	6.35714e-57	0.642814	1.93478e-09	2.22331	4.80735e-05
dev_weak_C_00194	OSC_OSC_specific_B_00916	FALSE	FALSE	2.24111	6.35714e-57	0.48542	0.00136991	3.55924	2.98692e-06
dev_weak_C_00194	OSC_OSC_specific_B_00920	FALSE	FALSE	2.24111	6.35714e-57	0.102478	1	3.02404	1.44999e-08
dev_weak_C_00194	OSC_OSC_specific_B_00921	FALSE	FALSE	2.24111	6.35714e-57	-0.291422	1	1.91149	0.00800501
dev_weak_C_00194	OSC_OSC_specific_B_00924	FALSE	FALSE	2.24111	6.35714e-57	0.886342	9.70713e-16	4.60374	2.58582e-53
dev_weak_C_00194	OSC_OSC_specific_B_00927	FALSE	FALSE	2.24111	6.35714e-57	0.493087	0.0013185	2.92273	7.63321e-06
dev_weak_C_00194	OSC_OSC_specific_B_00936	FALSE	FALSE	2.24111	6.35714e-57	0.257321	0.461649	2.14924	0.0122212
dev_weak_C_00194	OSC_OSC_specific_B_00937	FALSE	FALSE	2.24111	6.35714e-57	-0.0875892	1	2.40643	8.30751e-06
dev_weak_C_00194	OSC_OSC_specific_B_00939	FALSE	FALSE	2.24111	6.35714e-57	0.005274	1	2.82355	1.07166e-06
dev_weak_C_00194	OSC_OSC_specific_B_00941	FALSE	FALSE	2.24111	6.35714e-57	0.861802	2.4946e-15	4.01672	3.10807e-17
dev_weak_C_00194	OSC_OSC_specific_B_00943	FALSE	FALSE	2.24111	6.35714e-57	0.0992751	1	2.93059	1.39507e-06
dev_weak_C_00194	OSC_OSC_specific_B_00944	FALSE	FALSE	2.24111	6.35714e-57	0.809705	1.97882e-07	1.26267	NA
dev_weak_C_00194	OSC_OSC_specific_B_00947	FALSE	FALSE	2.24111	6.35714e-57	-0.46038	1	2.76947	1.01083e-09
dev_weak_C_00194	OSC_OSC_specific_B_00948	FALSE	FALSE	2.24111	6.35714e-57	-0.0271378	1	2.24609	0.000974604
dev_weak_C_00194	OSC_OSC_specific_B_00950	FALSE	FALSE	2.24111	6.35714e-57	0.561242	6.55693e-05	2.91778	6.34036e-05
dev_weak_C_00194	OSC_OSC_specific_C_00902	FALSE	FALSE	2.24111	6.35714e-57	0.00624729	1	2.78669	9.66408e-08
dev_weak_C_00194	OSC_OSC_specific_C_00907	FALSE	FALSE	2.24111	6.35714e-57	-0.420472	1	2.03637	0.000798795
dev_weak_C_00194	OSC_OSC_specific_C_00908	FALSE	FALSE	2.24111	6.35714e-57	-0.256485	1	1.17265	0.116267
dev_weak_C_00194	OSC_OSC_specific_C_00909	FALSE	FALSE	2.24111	6.35714e-57	0.232784	0.515497	2.074	0.0203419
dev_weak_C_00194	OSC_OSC_specific_C_00910	FALSE	FALSE	2.24111	6.35714e-57	0.0684212	1	2.5771	7.35224e-05
dev_weak_C_00194	OSC_OSC_specific_C_00913	FALSE	FALSE	2.24111	6.35714e-57	0.180187	0.906978	2.17111	0.000539563
dev_weak_C_00194	OSC_OSC_specific_C_00917	FALSE	FALSE	2.24111	6.35714e-57	0.483708	0.000793204	2.70841	0.00990843
dev_weak_C_00194	OSC_OSC_specific_C_00918	FALSE	FALSE	2.24111	6.35714e-57	0.0572817	1	2.84093	7.01547e-07
dev_weak_C_00194	OSC_OSC_specific_C_00919	FALSE	FALSE	2.24111	6.35714e-57	0.413889	0.0120839	3.47658	3.35849e-07
dev_weak_C_00194	OSC_OSC_specific_C_00925	FALSE	FALSE	2.24111	6.35714e-57	0.28598	0.260193	3.25765	6.56208e-12
dev_weak_C_00194	OSC_OSC_specific_C_00928	FALSE	FALSE	2.24111	6.35714e-57	0.0320889	1	3.34365	5.24618e-11
dev_weak_C_00194	OSC_OSC_specific_C_00929	FALSE	FALSE	2.24111	6.35714e-57	0.468052	0.00221456	3.87711	1.96369e-07
dev_weak_C_00194	OSC_OSC_specific_C_00930	FALSE	FALSE	2.24111	6.35714e-57	0.639708	8.11307e-05	3.184	0.00083205
dev_weak_C_00194	OSC_OSC_specific_C_00932	FALSE	FALSE	2.24111	6.35714e-57	-0.0221637	1	2.2867	0.000540801
dev_weak_C_00194	OSC_OSC_specific_C_00934	FALSE	FALSE	2.24111	6.35714e-57	0.695954	2.32048e-08	2.71156	0.000179192
dev_weak_C_00194	OSC_OSC_specific_C_00935	FALSE	FALSE	2.24111	6.35714e-57	-0.675222	1	1.64422	0.00126847
dev_weak_C_00194	OSC_OSC_specific_C_00938	FALSE	FALSE	2.24111	6.35714e-57	0.89128	7.75647e-12	3.11562	5.06977e-06
dev_weak_C_00194	OSC_OSC_specific_C_00940	FALSE	FALSE	2.24111	6.35714e-57	-0.557952	1	2.42315	4.19229e-09
dev_weak_C_00194	OSC_OSC_specific_C_00945	FALSE	FALSE	2.24111	6.35714e-57	-0.426215	1	2.42229	4.05624e-06
dev_weak_C_00194	OSC_OSC_specific_C_00949	FALSE	FALSE	2.24111	6.35714e-57	0.36973	0.0438893	2.69193	4.27759e-05
dev_weak_C_00194	control_Ecoli_B_00976	FALSE	TRUE	2.24111	6.35714e-57	0.319968	0.0977117	1.85668	0.0485876
dev_weak_C_00194	control_Ecoli_B_00980	FALSE	TRUE	2.24111	6.35714e-57	0.64807	2.45244e-06	2.94737	0.000549735
dev_weak_C_00194	control_Ecoli_B_00986	FALSE	TRUE	2.24111	6.35714e-57	0.722893	1.88982e-07	2.27837	0.0182533
dev_weak_C_00194	control_Ecoli_B_00991	FALSE	FALSE	2.24111	6.35714e-57	-0.342092	1	2.99148	1.42407e-15
dev_weak_C_00194	control_Ecoli_B_00992	FALSE	TRUE	2.24111	6.35714e-57	0.168545	0.850137	1.78098	0.0371073
dev_weak_C_00194	control_Ecoli_B_00994	FALSE	TRUE	2.24111	6.35714e-57	0.401347	0.010894	0.837087	NA
dev_weak_C_00194	control_Ecoli_B_00995	FALSE	TRUE	2.24111	6.35714e-57	0.0512297	1	0.778625	0.447123
dev_weak_C_00194	control_Ecoli_B_00999	FALSE	TRUE	2.24111	6.35714e-57	0.369073	0.0386462	2.83629	0.000364599
dev_weak_C_00194	control_Ecoli_B_01000	FALSE	FALSE	2.24111	6.35714e-57	-0.425996	1	1.52312	0.0132179
dev_weak_C_00194	control_Ecoli_C_00977	FALSE	TRUE	2.24111	6.35714e-57	0.405119	0.00625616	3.05325	3.50235e-05
dev_weak_C_00194	control_Ecoli_C_00978	FALSE	FALSE	2.24111	6.35714e-57	-0.62536	1	2.31692	5.45714e-10
dev_weak_C_00194	control_Ecoli_C_00979	FALSE	TRUE	2.24111	6.35714e-57	0.0495316	1	2.90648	3.88344e-08
dev_weak_C_00194	control_Ecoli_C_00982	FALSE	FALSE	2.24111	6.35714e-57	0.785032	4.20414e-09	3.30141	4.67504e-06
dev_weak_C_00194	control_Ecoli_C_00984	FALSE	TRUE	2.24111	6.35714e-57	-0.0965847	1	2.48284	6.27494e-09
dev_weak_C_00194	control_Ecoli_C_00987	FALSE	FALSE	2.24111	6.35714e-57	1.20883	4.66046e-30	4.42393	1.06162e-32
dev_weak_C_00194	control_Ecoli_C_00988	FALSE	TRUE	2.24111	6.35714e-57	0.121425	1	2.51492	0.000358406
dev_weak_C_00194	control_Ecoli_C_00989	FALSE	TRUE	2.24111	6.35714e-57	0.311596	0.145754	2.66835	5.18389e-07
dev_weak_C_00194	control_Ecoli_C_00990	FALSE	TRUE	2.24111	6.35714e-57	0.513545	6.66442e-05	2.43648	0.00307161
dev_weak_C_00194	control_Ecoli_C_00993	FALSE	TRUE	2.24111	6.35714e-57	-0.180648	1	1.96178	0.000611886
dev_weak_C_00194	control_Ecoli_C_00996	FALSE	TRUE	2.24111	6.35714e-57	-0.0480902	1	2.6025	1.23108e-05
dev_weak_C_00194	control_Ecoli_C_00997	FALSE	TRUE	2.24111	6.35714e-57	-0.198718	1	1.81374	0.00402734
dev_weak_C_00194	control_Ecoli_C_00998	FALSE	TRUE	2.24111	6.35714e-57	-0.191022	1	2.2211	9.93197e-05
dev_weak_C_00194	control_exon_B_00952	FALSE	TRUE	2.24111	6.35714e-57	0.348456	0.0496418	1.92463	0.0335793
dev_weak_C_00194	control_exon_B_00955	FALSE	TRUE	2.24111	6.35714e-57	-0.142603	1	-0.0508	0.974466
dev_weak_C_00194	control_exon_B_00956	FALSE	TRUE	2.24111	6.35714e-57	0.104365	1	1.56548	0.0661727
dev_weak_C_00194	control_exon_B_00960	FALSE	TRUE	2.24111	6.35714e-57	-0.0509191	1	2.00913	0.000384263
dev_weak_C_00194	control_exon_B_00964	FALSE	TRUE	2.24111	6.35714e-57	-0.00977735	1	2.52403	2.4982e-06
dev_weak_C_00194	control_exon_B_00967	FALSE	TRUE	2.24111	6.35714e-57	0.547822	0.000155223	0.517937	NA
dev_weak_C_00194	control_exon_B_00971	FALSE	FALSE	2.24111	6.35714e-57	0.713247	4.21918e-08	3.00613	1.55673e-06
dev_weak_C_00194	control_exon_B_00974	FALSE	TRUE	2.24111	6.35714e-57	0.351194	0.036116	1.18018	0.337209
dev_weak_C_00194	control_exon_C_00951	FALSE	TRUE	2.24111	6.35714e-57	0.645078	6.91508e-06	2.38229	0.000824175
dev_weak_C_00194	control_exon_C_00953	FALSE	FALSE	2.24111	6.35714e-57	-0.332905	1	0.402644	0.765081
dev_weak_C_00194	control_exon_C_00954	FALSE	TRUE	2.24111	6.35714e-57	-0.0257438	1	2.18997	0.0147689
dev_weak_C_00194	control_exon_C_00958	FALSE	TRUE	2.24111	6.35714e-57	0.632417	4.3203e-06	2.58911	0.0029599
dev_weak_C_00194	control_exon_C_00959	FALSE	TRUE	2.24111	6.35714e-57	0.0204195	1	1.90197	0.005777
dev_weak_C_00194	control_exon_C_00961	FALSE	TRUE	2.24111	6.35714e-57	-0.255731	1	1.80807	0.0318188
dev_weak_C_00194	control_exon_C_00962	FALSE	TRUE	2.24111	6.35714e-57	0.271655	0.296947	2.42134	0.00028931
dev_weak_C_00194	control_exon_C_00963	FALSE	TRUE	2.24111	6.35714e-57	-0.242013	1	1.52184	0.0367313
dev_weak_C_00194	control_exon_C_00968	FALSE	TRUE	2.24111	6.35714e-57	0.725977	5.06448e-08	2.50132	0.0159754
dev_weak_C_00194	control_exon_C_00969	FALSE	TRUE	2.24111	6.35714e-57	0.619618	5.30534e-07	4.19378	1.26198e-23
dev_weak_C_00194	control_exon_C_00970	FALSE	FALSE	2.24111	6.35714e-57	-0.958556	1	1.27736	0.00901006
dev_weak_C_00194	control_exon_C_00972	FALSE	TRUE	2.24111	6.35714e-57	-0.14661	1	2.00154	0.00157442
dev_weak_C_00194	control_exon_C_00973	FALSE	TRUE	2.24111	6.35714e-57	-0.119245	1	1.52475	0.0377365
dev_weak_C_00194	control_flat_genomic_region_A_00702	FALSE	TRUE	2.24111	6.35714e-57	-0.0598762	1	2.98704	7.58882e-14
dev_weak_C_00194	control_flat_genomic_region_A_00707	FALSE	TRUE	2.24111	6.35714e-57	0.67103	6.41902e-09	2.70457	6.39606e-06
dev_weak_C_00194	control_flat_genomic_region_A_00716	FALSE	TRUE	2.24111	6.35714e-57	0.439759	0.00500871	2.59936	0.0127298
dev_weak_C_00194	control_flat_genomic_region_A_00720	FALSE	TRUE	2.24111	6.35714e-57	0.216277	0.57736	2.28975	0.00543302
dev_weak_C_00194	control_flat_genomic_region_A_00744	FALSE	TRUE	2.24111	6.35714e-57	0.0386922	1	2.55372	9.40985e-12
dev_weak_C_00194	control_flat_genomic_region_A_00748	FALSE	FALSE	2.24111	6.35714e-57	-0.285413	1	1.7346	0.00205634
dev_weak_C_00194	control_flat_genomic_region_A_00751	FALSE	TRUE	2.24111	6.35714e-57	0.582832	3.05154e-05	2.30325	0.0382958
dev_weak_C_00194	control_flat_genomic_region_A_00753	FALSE	TRUE	2.24111	6.35714e-57	0.0236522	1	1.78147	0.00827695
dev_weak_C_00194	control_flat_genomic_region_A_00756	FALSE	TRUE	2.24111	6.35714e-57	0.232113	0.410151	3.11069	6.42694e-07
dev_weak_C_00194	control_flat_genomic_region_A_00760	FALSE	FALSE	2.24111	6.35714e-57	0.842258	4.69923e-08	3.36058	2.33849e-06
dev_weak_C_00194	control_flat_genomic_region_A_00765	FALSE	TRUE	2.24111	6.35714e-57	0.598675	9.23405e-06	2.69524	0.00219251
dev_weak_C_00194	control_flat_genomic_region_A_00771	FALSE	TRUE	2.24111	6.35714e-57	0.737239	1.71921e-08	3.55282	1.29569e-06
dev_weak_C_00194	control_flat_genomic_region_A_00783	FALSE	FALSE	2.24111	6.35714e-57	0.909965	8.59711e-15	4.20731	2.45053e-16
dev_weak_C_00194	control_flat_genomic_region_A_00791	FALSE	FALSE	2.24111	6.35714e-57	-0.975073	1	1.0703	0.130287
dev_weak_C_00194	control_flat_genomic_region_A_00798	FALSE	FALSE	2.24111	6.35714e-57	-0.775829	1	1.19407	0.0555122
dev_weak_C_00194	control_flat_genomic_region_B_00701	FALSE	FALSE	2.24111	6.35714e-57	-0.36473	1	2.12254	0.000142038
dev_weak_C_00194	control_flat_genomic_region_B_00703	FALSE	FALSE	2.24111	6.35714e-57	-0.929347	1	0.978673	0.222339
dev_weak_C_00194	control_flat_genomic_region_B_00708	FALSE	TRUE	2.24111	6.35714e-57	-0.145152	1	2.05991	0.0480095
dev_weak_C_00194	control_flat_genomic_region_B_00711	FALSE	TRUE	2.24111	6.35714e-57	-0.0171125	1	1.79264	0.0153307
dev_weak_C_00194	control_flat_genomic_region_B_00713	FALSE	TRUE	2.24111	6.35714e-57	0.427646	0.0041735	2.40542	0.00149789
dev_weak_C_00194	control_flat_genomic_region_B_00715	FALSE	TRUE	2.24111	6.35714e-57	0.179698	0.821534	1.14432	0.252632
dev_weak_C_00194	control_flat_genomic_region_B_00718	FALSE	TRUE	2.24111	6.35714e-57	0.662199	6.71186e-06	1.6896	0.0436335
dev_weak_C_00194	control_flat_genomic_region_B_00722	FALSE	TRUE	2.24111	6.35714e-57	-0.2289	1	1.07962	0.194448
dev_weak_C_00194	control_flat_genomic_region_B_00727	FALSE	TRUE	2.24111	6.35714e-57	0.0819182	1	1.63995	0.0817956
dev_weak_C_00194	control_flat_genomic_region_B_00730	FALSE	FALSE	2.24111	6.35714e-57	1.37636	5.30183e-32	4.86836	2.54865e-29
dev_weak_C_00194	control_flat_genomic_region_B_00733	FALSE	TRUE	2.24111	6.35714e-57	-0.170399	1	1.90522	0.00134003
dev_weak_C_00194	control_flat_genomic_region_B_00736	FALSE	FALSE	2.24111	6.35714e-57	-0.508604	1	1.94316	0.0017976
dev_weak_C_00194	control_flat_genomic_region_B_00737	FALSE	TRUE	2.24111	6.35714e-57	0.617926	7.6701e-06	1.90761	0.0430266
dev_weak_C_00194	control_flat_genomic_region_B_00740	FALSE	TRUE	2.24111	6.35714e-57	0.648669	2.46886e-07	2.97306	0.000459644
dev_weak_C_00194	control_flat_genomic_region_B_00746	FALSE	TRUE	2.24111	6.35714e-57	0.616797	7.22123e-07	2.3861	0.00176342
dev_weak_C_00194	control_flat_genomic_region_B_00747	FALSE	TRUE	2.24111	6.35714e-57	0.65098	1.68662e-06	3.71879	3.03233e-10
dev_weak_C_00194	control_flat_genomic_region_B_00752	FALSE	TRUE	2.24111	6.35714e-57	-0.219502	1	1.43595	0.103144
dev_weak_C_00194	control_flat_genomic_region_B_00764	FALSE	FALSE	2.24111	6.35714e-57	-0.675869	1	1.58376	0.0103065
dev_weak_C_00194	control_flat_genomic_region_B_00768	FALSE	TRUE	2.24111	6.35714e-57	0.0787779	1	2.56667	0.000258949
dev_weak_C_00194	control_flat_genomic_region_B_00773	FALSE	TRUE	2.24111	6.35714e-57	-0.252607	1	2.1213	0.000277282
dev_weak_C_00194	control_flat_genomic_region_B_00774	FALSE	TRUE	2.24111	6.35714e-57	0.577056	1.71825e-06	2.99223	6.53064e-08
dev_weak_C_00194	control_flat_genomic_region_B_00776	FALSE	TRUE	2.24111	6.35714e-57	0.234855	0.501472	1.75054	0.0339693
dev_weak_C_00194	control_flat_genomic_region_B_00781	FALSE	TRUE	2.24111	6.35714e-57	0.428544	0.00260567	3.38044	5.96486e-05
dev_weak_C_00194	control_flat_genomic_region_B_00785	FALSE	TRUE	2.24111	6.35714e-57	0.474794	0.000574034	3.06203	0.000341216
dev_weak_C_00194	control_flat_genomic_region_B_00786	FALSE	TRUE	2.24111	6.35714e-57	0.462332	0.00132769	1.952	0.0750962
dev_weak_C_00194	control_flat_genomic_region_B_00789	FALSE	TRUE	2.24111	6.35714e-57	0.296054	0.146712	2.66051	0.000522389
dev_weak_C_00194	control_flat_genomic_region_B_00790	FALSE	TRUE	2.24111	6.35714e-57	0.353669	0.0746556	2.30325	0.0382958
dev_weak_C_00194	control_flat_genomic_region_B_00793	FALSE	TRUE	2.24111	6.35714e-57	0.144264	1	2.10097	0.00283455
dev_weak_C_00194	control_flat_genomic_region_B_00795	FALSE	TRUE	2.24111	6.35714e-57	0.236783	0.44332	2.57879	0.000530517
dev_weak_C_00194	control_flat_genomic_region_C_00704	FALSE	TRUE	2.24111	6.35714e-57	0.226081	0.569615	2.85609	4.69064e-05
dev_weak_C_00194	control_flat_genomic_region_C_00705	FALSE	FALSE	2.24111	6.35714e-57	0.805037	2.21765e-10	3.34931	1.01016e-07
dev_weak_C_00194	control_flat_genomic_region_C_00706	FALSE	TRUE	2.24111	6.35714e-57	-0.0366115	1	2.86704	8.26325e-07
dev_weak_C_00194	control_flat_genomic_region_C_00709	FALSE	FALSE	2.24111	6.35714e-57	-0.33393	1	2.39982	6.04848e-06
dev_weak_C_00194	control_flat_genomic_region_C_00710	FALSE	FALSE	2.24111	6.35714e-57	-0.779139	1	1.19028	0.0604904
dev_weak_C_00194	control_flat_genomic_region_C_00712	FALSE	TRUE	2.24111	6.35714e-57	0.623902	3.15573e-07	1.43498	0.294317
dev_weak_C_00194	control_flat_genomic_region_C_00714	FALSE	FALSE	2.24111	6.35714e-57	-0.644848	1	0.897759	0.197903
dev_weak_C_00194	control_flat_genomic_region_C_00717	FALSE	TRUE	2.24111	6.35714e-57	-0.236483	1	2.76722	1.3842e-07
dev_weak_C_00194	control_flat_genomic_region_C_00719	FALSE	FALSE	2.24111	6.35714e-57	-0.445151	1	2.7587	1.83916e-10
dev_weak_C_00194	control_flat_genomic_region_C_00721	FALSE	TRUE	2.24111	6.35714e-57	0.31773	0.102769	2.60914	6.62786e-05
dev_weak_C_00194	control_flat_genomic_region_C_00723	FALSE	TRUE	2.24111	6.35714e-57	0.104309	1	0.903944	0.332337
dev_weak_C_00194	control_flat_genomic_region_C_00726	FALSE	TRUE	2.24111	6.35714e-57	0.55821	0.000363145	1.45375	0.180355
dev_weak_C_00194	control_flat_genomic_region_C_00728	FALSE	FALSE	2.24111	6.35714e-57	-1.16755	1	1.45296	0.00132275
dev_weak_C_00194	control_flat_genomic_region_C_00729	FALSE	TRUE	2.24111	6.35714e-57	0.382344	0.00799135	1.50603	0.208834
dev_weak_C_00194	control_flat_genomic_region_C_00731	FALSE	TRUE	2.24111	6.35714e-57	-0.0681113	1	1.0276	0.391422
dev_weak_C_00194	control_flat_genomic_region_C_00732	FALSE	FALSE	2.24111	6.35714e-57	-0.712259	1	2.4167	5.9895e-08
dev_weak_C_00194	control_flat_genomic_region_C_00734	FALSE	TRUE	2.24111	6.35714e-57	0.20007	0.759664	1.4707	0.0672466
dev_weak_C_00194	control_flat_genomic_region_C_00735	FALSE	TRUE	2.24111	6.35714e-57	0.230041	0.559323	2.95458	8.35022e-07
dev_weak_C_00194	control_flat_genomic_region_C_00738	FALSE	FALSE	2.24111	6.35714e-57	-0.358603	1	2.26594	0.000286198
dev_weak_C_00194	control_flat_genomic_region_C_00739	FALSE	FALSE	2.24111	6.35714e-57	-0.419117	1	1.75887	0.00172395
dev_weak_C_00194	control_flat_genomic_region_C_00741	FALSE	TRUE	2.24111	6.35714e-57	0.285097	0.247738	2.60684	0.000159317
dev_weak_C_00194	control_flat_genomic_region_C_00742	FALSE	TRUE	2.24111	6.35714e-57	-0.11299	1	3.74781	2.48414e-17
dev_weak_C_00194	control_flat_genomic_region_C_00743	FALSE	TRUE	2.24111	6.35714e-57	-0.0310994	1	2.05575	0.00457285
dev_weak_C_00194	control_flat_genomic_region_C_00755	FALSE	TRUE	2.24111	6.35714e-57	0.241315	0.529683	2.57676	0.000174145
dev_weak_C_00194	control_flat_genomic_region_C_00757	FALSE	TRUE	2.24111	6.35714e-57	0.164615	0.928532	2.8803	3.91039e-06
dev_weak_C_00194	control_flat_genomic_region_C_00758	FALSE	FALSE	2.24111	6.35714e-57	-0.271652	1	2.11901	0.000466716
dev_weak_C_00194	control_flat_genomic_region_C_00759	FALSE	TRUE	2.24111	6.35714e-57	0.471613	0.000724224	3.04377	4.37977e-05
dev_weak_C_00194	control_flat_genomic_region_C_00761	FALSE	TRUE	2.24111	6.35714e-57	0.143114	0.884898	1.97611	0.0140449
dev_weak_C_00194	control_flat_genomic_region_C_00762	FALSE	FALSE	2.24111	6.35714e-57	0.883375	2.71942e-09	3.88023	4.8331e-07
dev_weak_C_00194	control_flat_genomic_region_C_00763	FALSE	TRUE	2.24111	6.35714e-57	0.519585	0.00186596	1.01498	0.395283
dev_weak_C_00194	control_flat_genomic_region_C_00766	FALSE	TRUE	2.24111	6.35714e-57	0.593218	0.000288443	1.9165	0.0644368
dev_weak_C_00194	control_flat_genomic_region_C_00767	FALSE	FALSE	2.24111	6.35714e-57	0.985543	7.62699e-07	2.34997	0.0371092
dev_weak_C_00194	control_flat_genomic_region_C_00770	FALSE	TRUE	2.24111	6.35714e-57	0.278878	0.22898	1.66767	0.024128
dev_weak_C_00194	control_flat_genomic_region_C_00777	FALSE	TRUE	2.24111	6.35714e-57	0.197997	0.771581	3.42636	2.92792e-12
dev_weak_C_00194	control_flat_genomic_region_C_00778	FALSE	TRUE	2.24111	6.35714e-57	0.371218	0.00860105	3.14424	2.05732e-07
dev_weak_C_00194	control_flat_genomic_region_C_00779	FALSE	TRUE	2.24111	6.35714e-57	0.446865	0.00379785	2.64917	0.00160754
dev_weak_C_00194	control_flat_genomic_region_C_00780	FALSE	TRUE	2.24111	6.35714e-57	0.714733	1.83928e-08	2.47644	0.00651699
dev_weak_C_00194	control_flat_genomic_region_C_00787	FALSE	TRUE	2.24111	6.35714e-57	0.35125	0.0258228	2.69697	0.0016591
dev_weak_C_00194	control_flat_genomic_region_C_00788	FALSE	TRUE	2.24111	6.35714e-57	-0.228323	1	2.00862	0.00563673
dev_weak_C_00194	control_flat_genomic_region_C_00800	FALSE	TRUE	2.24111	6.35714e-57	0.051517	1	2.78046	3.81925e-06
dev_weak_C_00194	dev_inactive_A_00018	FALSE	FALSE	2.24111	6.35714e-57	0.826169	1.21822e-07	3.39158	9.23653e-07
dev_weak_C_00194	dev_inactive_A_00019	FALSE	FALSE	2.24111	6.35714e-57	0.631518	1.2448e-07	4.12805	6.89615e-26
dev_weak_C_00194	dev_inactive_A_00038	FALSE	FALSE	2.24111	6.35714e-57	1.0774	2.06368e-24	3.94554	1.52248e-15
dev_weak_C_00194	dev_inactive_A_00043	FALSE	FALSE	2.24111	6.35714e-57	0.497597	0.000678843	4.21425	1.04302e-39
dev_weak_C_00194	dev_inactive_A_00045	FALSE	FALSE	2.24111	6.35714e-57	0.776404	1.36384e-13	4.85813	4.1093e-21
dev_weak_C_00194	dev_inactive_A_00051	FALSE	FALSE	2.24111	6.35714e-57	-0.473595	1	3.06077	2.39047e-12
dev_weak_C_00194	dev_inactive_A_00069	FALSE	FALSE	2.24111	6.35714e-57	0.847315	7.84592e-17	3.65421	6.12932e-11
dev_weak_C_00194	dev_inactive_A_00070	FALSE	FALSE	2.24111	6.35714e-57	0.735658	3.05058e-11	3.05249	1.21825e-06
dev_weak_C_00194	dev_inactive_A_00073	FALSE	FALSE	2.24111	6.35714e-57	1.41523	1.06787e-31	4.77474	3.92573e-25
dev_weak_C_00194	dev_inactive_A_00077	FALSE	FALSE	2.24111	6.35714e-57	0.161768	0.828125	2.83027	6.25994e-10
dev_weak_C_00194	dev_inactive_A_00116	FALSE	FALSE	2.24111	6.35714e-57	2.81412	7.81243e-56	4.77754	1.13117e-17
dev_weak_C_00194	dev_inactive_A_00123	FALSE	FALSE	2.24111	6.35714e-57	1.09901	8.28704e-15	4.55641	7.89187e-14
dev_weak_C_00194	dev_inactive_A_00138	FALSE	FALSE	2.24111	6.35714e-57	1.1451	2.28177e-25	3.55381	1.87809e-07
dev_weak_C_00194	dev_inactive_A_00151	FALSE	FALSE	2.24111	6.35714e-57	1.59635	6.86454e-38	3.81349	1.75496e-14
dev_weak_C_00194	dev_inactive_A_00176	FALSE	FALSE	2.24111	6.35714e-57	1.276	3.09082e-35	4.57258	5.38342e-24
dev_weak_C_00194	dev_inactive_A_00182	FALSE	FALSE	2.24111	6.35714e-57	0.476607	0.00245132	3.57276	1.97743e-14
dev_weak_C_00194	dev_inactive_A_00195	FALSE	FALSE	2.24111	6.35714e-57	-1.00309	1	1.53747	0.000753797
dev_weak_C_00194	dev_inactive_A_00204	FALSE	FALSE	2.24111	6.35714e-57	1.24271	3.41209e-23	3.53776	1.23149e-08
dev_weak_C_00194	dev_inactive_A_00213	FALSE	FALSE	2.24111	6.35714e-57	0.280141	0.229739	3.52203	4.43779e-21
dev_weak_C_00194	dev_inactive_A_00227	FALSE	FALSE	2.24111	6.35714e-57	-0.0429709	1	3.20816	1.31751e-06
dev_weak_C_00194	dev_inactive_A_00238	FALSE	FALSE	2.24111	6.35714e-57	1.36595	1.77964e-37	4.57165	1.23552e-42
dev_weak_C_00194	dev_inactive_A_00249	FALSE	FALSE	2.24111	6.35714e-57	1.40448	8.37872e-17	4.13108	1.77166e-09
dev_weak_C_00194	dev_inactive_A_00254	FALSE	FALSE	2.24111	6.35714e-57	0.58278	7.18597e-07	0.844245	NA
dev_weak_C_00194	dev_inactive_A_00255	FALSE	FALSE	2.24111	6.35714e-57	0.782782	3.92308e-10	3.65284	1.56928e-11
dev_weak_C_00194	dev_inactive_A_00257	FALSE	FALSE	2.24111	6.35714e-57	0.494941	7.88702e-05	3.73201	2.14155e-09
dev_weak_C_00194	dev_inactive_B_00005	FALSE	FALSE	2.24111	6.35714e-57	1.8861	5.94051e-59	4.41003	5.53583e-53
dev_weak_C_00194	dev_inactive_B_00008	FALSE	FALSE	2.24111	6.35714e-57	1.14126	5.69555e-10	3.61329	3.57124e-08
dev_weak_C_00194	dev_inactive_B_00009	FALSE	FALSE	2.24111	6.35714e-57	0.255221	0.537082	3.39977	2.60219e-15
dev_weak_C_00194	dev_inactive_B_00014	FALSE	FALSE	2.24111	6.35714e-57	0.300757	0.182594	2.83598	1.15539e-09
dev_weak_C_00194	dev_inactive_B_00015	FALSE	FALSE	2.24111	6.35714e-57	1.60463	1.08593e-49	4.45659	2.20308e-40
dev_weak_C_00194	dev_inactive_B_00017	FALSE	FALSE	2.24111	6.35714e-57	0.678406	4.5594e-08	4.6451	2.31176e-38
dev_weak_C_00194	dev_inactive_B_00024	FALSE	FALSE	2.24111	6.35714e-57	1.45514	1.24465e-33	4.78354	1.93619e-28
dev_weak_C_00194	dev_inactive_B_00027	FALSE	FALSE	2.24111	6.35714e-57	0.0613506	1	1.90168	0.0138683
dev_weak_C_00194	dev_inactive_B_00031	FALSE	FALSE	2.24111	6.35714e-57	1.20616	7.08911e-28	4.89864	2.13599e-43
dev_weak_C_00194	dev_inactive_B_00037	FALSE	FALSE	2.24111	6.35714e-57	0.482135	0.000112422	3.1108	8.60316e-13
dev_weak_C_00194	dev_inactive_B_00052	FALSE	FALSE	2.24111	6.35714e-57	0.793884	2.72018e-10	2.31811	0.00517937
dev_weak_C_00194	dev_inactive_B_00062	FALSE	FALSE	2.24111	6.35714e-57	1.21966	6.79192e-25	4.67079	6.44229e-26
dev_weak_C_00194	dev_inactive_B_00064	FALSE	FALSE	2.24111	6.35714e-57	0.816622	1.39004e-14	4.25108	5.26848e-11
dev_weak_C_00194	dev_inactive_B_00066	FALSE	FALSE	2.24111	6.35714e-57	0.649127	1.83928e-08	3.84251	2.82828e-10
dev_weak_C_00194	dev_inactive_B_00075	FALSE	FALSE	2.24111	6.35714e-57	1.60574	1.7722e-34	3.96219	5.78112e-11
dev_weak_C_00194	dev_inactive_B_00076	FALSE	FALSE	2.24111	6.35714e-57	-0.0500708	1	3.28863	8.99133e-16
dev_weak_C_00194	dev_inactive_B_00083	FALSE	FALSE	2.24111	6.35714e-57	0.862523	4.17055e-09	2.41235	0.0127106
dev_weak_C_00194	dev_inactive_B_00085	FALSE	FALSE	2.24111	6.35714e-57	0.684191	2.76945e-07	3.35953	7.87105e-07
dev_weak_C_00194	dev_inactive_B_00089	FALSE	FALSE	2.24111	6.35714e-57	0.848012	5.74921e-09	4.92567	1.21101e-19
dev_weak_C_00194	dev_inactive_B_00090	FALSE	FALSE	2.24111	6.35714e-57	0.903685	2.04566e-07	4.04729	7.8093e-11
dev_weak_C_00194	dev_inactive_B_00094	FALSE	FALSE	2.24111	6.35714e-57	0.419279	0.00332717	3.66988	5.06221e-18
dev_weak_C_00194	dev_inactive_B_00097	FALSE	FALSE	2.24111	6.35714e-57	0.523032	1.91763e-05	4.04598	5.69721e-14
dev_weak_C_00194	dev_inactive_B_00100	FALSE	FALSE	2.24111	6.35714e-57	1.34037	1.75673e-37	4.08993	4.63974e-18
dev_weak_C_00194	dev_inactive_B_00103	FALSE	FALSE	2.24111	6.35714e-57	0.532652	8.3366e-06	2.55427	0.00131774
dev_weak_C_00194	dev_inactive_B_00112	FALSE	FALSE	2.24111	6.35714e-57	-0.13237	1	2.66665	3.86878e-07
dev_weak_C_00194	dev_inactive_B_00113	FALSE	FALSE	2.24111	6.35714e-57	0.283276	0.251782	3.34852	3.29064e-09
dev_weak_C_00194	dev_inactive_B_00124	FALSE	FALSE	2.24111	6.35714e-57	0.840507	1.30606e-13	4.50965	1.25736e-17
dev_weak_C_00194	dev_inactive_B_00128	FALSE	FALSE	2.24111	6.35714e-57	0.840472	9.52554e-12	3.92224	2.58848e-10
dev_weak_C_00194	dev_inactive_B_00130	FALSE	FALSE	2.24111	6.35714e-57	0.585215	2.88284e-06	3.13034	0.000155161
dev_weak_C_00194	dev_inactive_B_00131	FALSE	FALSE	2.24111	6.35714e-57	0.00845648	1	2.26051	0.000320666
dev_weak_C_00194	dev_inactive_B_00145	FALSE	FALSE	2.24111	6.35714e-57	0.614533	8.95637e-07	2.25474	0.00574415
dev_weak_C_00194	dev_inactive_B_00150	FALSE	FALSE	2.24111	6.35714e-57	0.050171	1	3.26157	4.83259e-10
dev_weak_C_00194	dev_inactive_B_00153	FALSE	FALSE	2.24111	6.35714e-57	0.896056	2.6812e-14	4.44003	2.00351e-12
dev_weak_C_00194	dev_inactive_B_00154	FALSE	FALSE	2.24111	6.35714e-57	0.467327	0.000336788	3.60692	2.59035e-15
dev_weak_C_00194	dev_inactive_B_00157	FALSE	FALSE	2.24111	6.35714e-57	0.491818	0.000123438	4.50085	9.42064e-25
dev_weak_C_00194	dev_inactive_B_00159	FALSE	FALSE	2.24111	6.35714e-57	0.508263	0.000453889	3.65462	9.46817e-10
dev_weak_C_00194	dev_inactive_B_00163	FALSE	FALSE	2.24111	6.35714e-57	0.779787	1.88922e-13	3.8468	7.29472e-22
dev_weak_C_00194	dev_inactive_B_00169	FALSE	FALSE	2.24111	6.35714e-57	1.23609	4.72078e-20	3.43025	8.62316e-07
dev_weak_C_00194	dev_inactive_B_00170	FALSE	FALSE	2.24111	6.35714e-57	0.399591	0.0084083	4.18856	9.82837e-40
dev_weak_C_00194	dev_inactive_B_00188	FALSE	FALSE	2.24111	6.35714e-57	0.824724	1.28669e-12	3.2835	4.47246e-05
dev_weak_C_00194	dev_inactive_B_00190	FALSE	FALSE	2.24111	6.35714e-57	-0.0674738	1	2.99259	1.0868e-13
dev_weak_C_00194	dev_inactive_B_00191	FALSE	FALSE	2.24111	6.35714e-57	0.388193	0.0199674	3.90784	4.18439e-27
dev_weak_C_00194	dev_inactive_B_00198	FALSE	FALSE	2.24111	6.35714e-57	1.63741	1.87901e-42	4.81195	5.74145e-33
dev_weak_C_00194	dev_inactive_B_00203	FALSE	FALSE	2.24111	6.35714e-57	0.496252	0.000214025	2.49947	0.0103437
dev_weak_C_00194	dev_inactive_B_00205	FALSE	FALSE	2.24111	6.35714e-57	0.476939	0.000459745	3.96151	5.28722e-21
dev_weak_C_00194	dev_inactive_B_00206	FALSE	FALSE	2.24111	6.35714e-57	0.978814	1.12242e-19	3.15728	3.74528e-05
dev_weak_C_00194	dev_inactive_B_00210	FALSE	FALSE	2.24111	6.35714e-57	0.880267	4.25878e-16	3.92042	2.79404e-11
dev_weak_C_00194	dev_inactive_B_00212	FALSE	FALSE	2.24111	6.35714e-57	0.843099	5.32153e-16	4.11661	2.70376e-17
dev_weak_C_00194	dev_inactive_B_00218	FALSE	FALSE	2.24111	6.35714e-57	0.71669	8.02964e-09	4.0632	2.75218e-28
dev_weak_C_00194	dev_inactive_B_00219	FALSE	FALSE	2.24111	6.35714e-57	0.697341	6.18237e-11	3.96986	1.68961e-14
dev_weak_C_00194	dev_inactive_B_00220	FALSE	FALSE	2.24111	6.35714e-57	0.42446	0.00281523	3.37238	5.32828e-08
dev_weak_C_00194	dev_inactive_B_00224	FALSE	FALSE	2.24111	6.35714e-57	1.31096	4.9552e-30	5.11231	2.91111e-26
dev_weak_C_00194	dev_inactive_B_00226	FALSE	FALSE	2.24111	6.35714e-57	0.525504	0.00141465	3.25028	2.96245e-08
dev_weak_C_00194	dev_inactive_B_00230	FALSE	FALSE	2.24111	6.35714e-57	1.27139	3.52811e-24	4.61549	7.87852e-24
dev_weak_C_00194	dev_inactive_B_00234	FALSE	FALSE	2.24111	6.35714e-57	1.21192	4.84982e-28	4.48907	1.86647e-19
dev_weak_C_00194	dev_inactive_B_00244	FALSE	FALSE	2.24111	6.35714e-57	0.51585	4.38574e-05	3.72675	2.91763e-13
dev_weak_C_00194	dev_inactive_B_00247	FALSE	FALSE	2.24111	6.35714e-57	1.04543	2.08695e-14	4.36877	9.10548e-13
dev_weak_C_00194	dev_inactive_B_00251	FALSE	FALSE	2.24111	6.35714e-57	1.04701	1.12326e-05	3.87479	1.01249e-07
dev_weak_C_00194	dev_inactive_B_00256	FALSE	FALSE	2.24111	6.35714e-57	0.518858	0.000144335	4.62164	3.05176e-51
dev_weak_C_00194	dev_inactive_B_00261	FALSE	FALSE	2.24111	6.35714e-57	0.988143	1.54514e-19	4.06416	7.40697e-15
dev_weak_C_00194	dev_inactive_B_00262	FALSE	FALSE	2.24111	6.35714e-57	0.0496365	1	3.86191	3.0582e-28
dev_weak_C_00194	dev_inactive_C_00007	FALSE	FALSE	2.24111	6.35714e-57	-0.0249029	1	3.05805	1.06896e-08
dev_weak_C_00194	dev_inactive_C_00012	FALSE	FALSE	2.24111	6.35714e-57	0.578308	1.42835e-06	3.96191	1.86827e-23
dev_weak_C_00194	dev_inactive_C_00013	FALSE	FALSE	2.24111	6.35714e-57	0.803191	1.09202e-07	4.03882	2.43169e-12
dev_weak_C_00194	dev_inactive_C_00016	FALSE	FALSE	2.24111	6.35714e-57	0.574743	1.49988e-06	3.74935	8.37798e-14
dev_weak_C_00194	dev_inactive_C_00021	FALSE	FALSE	2.24111	6.35714e-57	0.379175	0.0245164	3.08689	1.22416e-07
dev_weak_C_00194	dev_inactive_C_00036	FALSE	FALSE	2.24111	6.35714e-57	0.798584	4.93797e-12	3.40963	6.21395e-11
dev_weak_C_00194	dev_inactive_C_00047	FALSE	FALSE	2.24111	6.35714e-57	1.1034	3.90082e-27	4.53355	4.43585e-36
dev_weak_C_00194	dev_inactive_C_00048	FALSE	FALSE	2.24111	6.35714e-57	1.77375	1.04566e-47	4.88689	7.72994e-32
dev_weak_C_00194	dev_inactive_C_00053	FALSE	FALSE	2.24111	6.35714e-57	1.40946	4.08068e-09	4.38785	3.75615e-15
dev_weak_C_00194	dev_inactive_C_00054	FALSE	FALSE	2.24111	6.35714e-57	0.360526	0.0348998	1.77015	0.00798528
dev_weak_C_00194	dev_inactive_C_00059	FALSE	FALSE	2.24111	6.35714e-57	4.22643	2.15431e-48	5.44709	1.7323e-24
dev_weak_C_00194	dev_inactive_C_00092	FALSE	FALSE	2.24111	6.35714e-57	0.554337	3.24126e-06	3.87329	1.86802e-34
dev_weak_C_00194	dev_inactive_C_00093	FALSE	FALSE	2.24111	6.35714e-57	1.27425	1.0269e-25	3.92188	1.8553e-16
dev_weak_C_00194	dev_inactive_C_00095	FALSE	FALSE	2.24111	6.35714e-57	0.705837	2.12537e-06	2.2434	0.0285499
dev_weak_C_00194	dev_inactive_C_00098	FALSE	FALSE	2.24111	6.35714e-57	0.357866	0.0527386	2.64764	1.94354e-06
dev_weak_C_00194	dev_inactive_C_00099	FALSE	FALSE	2.24111	6.35714e-57	0.0571715	1	3.16897	1.76618e-10
dev_weak_C_00194	dev_inactive_C_00105	FALSE	FALSE	2.24111	6.35714e-57	0.704276	1.42835e-06	2.23101	0.0312729
dev_weak_C_00194	dev_inactive_C_00106	FALSE	FALSE	2.24111	6.35714e-57	1.65004	8.99925e-36	3.83774	3.03124e-09
dev_weak_C_00194	dev_inactive_C_00110	FALSE	FALSE	2.24111	6.35714e-57	-0.0722808	1	1.76042	0.0044714
dev_weak_C_00194	dev_inactive_C_00111	FALSE	FALSE	2.24111	6.35714e-57	2.30878	2.96196e-60	5.23199	1.41975e-63
dev_weak_C_00194	dev_inactive_C_00114	FALSE	FALSE	2.24111	6.35714e-57	1.87262	4.44621e-55	4.57602	3.64945e-47
dev_weak_C_00194	dev_inactive_C_00115	FALSE	FALSE	2.24111	6.35714e-57	-0.175622	1	2.96662	3.67403e-09
dev_weak_C_00194	dev_inactive_C_00117	FALSE	FALSE	2.24111	6.35714e-57	-0.193238	1	2.24934	0.000471915
dev_weak_C_00194	dev_inactive_C_00118	FALSE	FALSE	2.24111	6.35714e-57	0.975119	2.70945e-15	3.39326	2.26905e-08
dev_weak_C_00194	dev_inactive_C_00120	FALSE	FALSE	2.24111	6.35714e-57	0.816108	1.17497e-14	3.18106	7.53028e-13
dev_weak_C_00194	dev_inactive_C_00121	FALSE	FALSE	2.24111	6.35714e-57	-0.113042	1	3.11314	3.17241e-20
dev_weak_C_00194	dev_inactive_C_00132	FALSE	FALSE	2.24111	6.35714e-57	0.0180716	1	3.32872	2.50472e-13
dev_weak_C_00194	dev_inactive_C_00133	FALSE	FALSE	2.24111	6.35714e-57	0.726355	2.86103e-07	3.19826	0.000117337
dev_weak_C_00194	dev_inactive_C_00134	FALSE	FALSE	2.24111	6.35714e-57	3.41852	6.56022e-72	5.521	2.01633e-78
dev_weak_C_00194	dev_inactive_C_00137	FALSE	FALSE	2.24111	6.35714e-57	0.555632	1.64993e-06	4.02525	6.03978e-26
dev_weak_C_00194	dev_inactive_C_00149	FALSE	FALSE	2.24111	6.35714e-57	1.03889	5.16077e-17	3.99791	9.46016e-14
dev_weak_C_00194	dev_inactive_C_00160	FALSE	FALSE	2.24111	6.35714e-57	0.614672	4.98313e-06	2.73572	0.000259341
dev_weak_C_00194	dev_inactive_C_00164	FALSE	FALSE	2.24111	6.35714e-57	0.718946	3.02792e-09	2.64677	0.0015641
dev_weak_C_00194	dev_inactive_C_00174	FALSE	FALSE	2.24111	6.35714e-57	0.678298	3.12265e-05	3.45361	1.3734e-05
dev_weak_C_00194	dev_inactive_C_00175	FALSE	FALSE	2.24111	6.35714e-57	1.54664	1.84866e-27	4.22416	4.03462e-10
dev_weak_C_00194	dev_inactive_C_00186	FALSE	FALSE	2.24111	6.35714e-57	0.0341901	1	3.00973	9.93455e-14
dev_weak_C_00194	dev_inactive_C_00189	FALSE	FALSE	2.24111	6.35714e-57	0.762583	6.77022e-10	4.50481	4.93448e-19
dev_weak_C_00194	dev_inactive_C_00196	FALSE	FALSE	2.24111	6.35714e-57	-0.175042	1	2.75602	6.35817e-08
dev_weak_C_00194	dev_inactive_C_00200	FALSE	FALSE	2.24111	6.35714e-57	1.34869	4.08379e-40	4.37308	6.15348e-48
dev_weak_C_00194	dev_inactive_C_00209	FALSE	FALSE	2.24111	6.35714e-57	0.74635	1.27579e-10	3.98896	4.88098e-12
dev_weak_C_00194	dev_inactive_C_00211	FALSE	FALSE	2.24111	6.35714e-57	1.56942	2.59127e-35	3.84371	9.25011e-12
dev_weak_C_00194	dev_inactive_C_00217	FALSE	FALSE	2.24111	6.35714e-57	1.06479	1.48341e-10	3.69637	1.01312e-07
dev_weak_C_00194	dev_inactive_C_00221	FALSE	FALSE	2.24111	6.35714e-57	0.216056	0.582149	3.30656	8.39183e-13
dev_weak_C_00194	dev_inactive_C_00241	FALSE	FALSE	2.24111	6.35714e-57	1.91849	5.09312e-33	5.39176	3.93656e-20
dev_weak_C_00194	dev_inactive_C_00242	FALSE	FALSE	2.24111	6.35714e-57	0.19696	0.7404	1.35738	0.145382
dev_weak_C_00194	dev_inactive_C_00263	FALSE	FALSE	2.24111	6.35714e-57	-0.0678124	1	3.58966	1.53167e-25
dev_weak_C_00194	dev_inactive_C_00265	FALSE	FALSE	2.24111	6.35714e-57	0.401246	0.0113943	3.59689	5.41687e-12
dev_weak_C_00194	dev_inactive_C_00270	FALSE	FALSE	2.24111	6.35714e-57	0.180332	0.825122	3.76572	1.30267e-29
dev_weak_C_00194	dev_inactive_C_00271	FALSE	FALSE	2.24111	6.35714e-57	0.955275	0.000139232	3.68799	5.1825e-06
dev_weak_C_00194	dev_medium_A_00001	FALSE	FALSE	2.24111	6.35714e-57	2.419	5.2161e-65	4.67605	2.44891e-68
dev_weak_C_00194	dev_medium_A_00192	FALSE	FALSE	2.24111	6.35714e-57	3.03592	6.25647e-59	4.98246	8.9681e-38
dev_weak_C_00194	dev_medium_A_00216	FALSE	FALSE	2.24111	6.35714e-57	1.62345	2.9193e-36	4.11821	1.86024e-15
dev_weak_C_00194	dev_medium_A_00442	FALSE	FALSE	2.24111	6.35714e-57	2.93723	2.67896e-63	5.19944	2.6605e-46
dev_weak_C_00194	dev_medium_A_00443	FALSE	FALSE	2.24111	6.35714e-57	2.5184	3.82724e-52	5.22983	6.42034e-29
dev_weak_C_00194	dev_medium_A_00446	FALSE	FALSE	2.24111	6.35714e-57	3.56675	3.66713e-55	6.00357	6.86959e-43
dev_weak_C_00194	dev_medium_A_00451	FALSE	FALSE	2.24111	6.35714e-57	2.0457	9.36022e-26	4.41168	6.9905e-10
dev_weak_C_00194	dev_medium_A_00486	FALSE	FALSE	2.24111	6.35714e-57	2.33424	2.30855e-63	4.97319	1.49748e-58
dev_weak_C_00194	dev_medium_A_00493	FALSE	FALSE	2.24111	6.35714e-57	2.76375	1.23151e-63	5.88659	9.04331e-63
dev_weak_C_00194	dev_medium_A_00519	FALSE	FALSE	2.24111	6.35714e-57	3.65797	4.98964e-68	5.74576	1.11301e-96
dev_weak_C_00194	dev_medium_A_00546	FALSE	FALSE	2.24111	6.35714e-57	3.8338	2.57094e-56	5.9647	1.93231e-29
dev_weak_C_00194	dev_medium_A_00553	FALSE	FALSE	2.24111	6.35714e-57	3.55427	1.04124e-46	5.75439	2.47179e-29
dev_weak_C_00194	dev_medium_A_00555	FALSE	FALSE	2.24111	6.35714e-57	2.39481	1.20781e-41	5.25684	3.68184e-34
dev_weak_C_00194	dev_medium_A_00584	FALSE	FALSE	2.24111	6.35714e-57	1.4228	9.51291e-42	4.71763	1.56215e-40
dev_weak_C_00194	dev_medium_A_00589	FALSE	FALSE	2.24111	6.35714e-57	3.34637	6.0686e-53	5.05198	8.71757e-21
dev_weak_C_00194	dev_medium_A_00590	FALSE	FALSE	2.24111	6.35714e-57	2.03837	5.48863e-34	4.15603	3.76684e-12
dev_weak_C_00194	dev_medium_A_00595	FALSE	FALSE	2.24111	6.35714e-57	3.21019	2.93687e-56	4.62508	2.76464e-28
dev_weak_C_00194	dev_medium_A_00600	FALSE	FALSE	2.24111	6.35714e-57	2.53675	1.43243e-67	4.62901	2.86612e-47
dev_weak_C_00194	dev_medium_B_00033	FALSE	FALSE	2.24111	6.35714e-57	5.73657	4.02425e-72	6.39794	5.09753e-119
dev_weak_C_00194	dev_medium_B_00039	FALSE	FALSE	2.24111	6.35714e-57	2.65001	3.32591e-43	4.716	2.38424e-21
dev_weak_C_00194	dev_medium_B_00172	FALSE	FALSE	2.24111	6.35714e-57	2.97964	4.27165e-24	5.79883	5.0806e-27
dev_weak_C_00194	dev_medium_B_00183	FALSE	FALSE	2.24111	6.35714e-57	2.86325	1.45735e-40	5.92636	7.32601e-34
dev_weak_C_00194	dev_medium_B_00193	FALSE	FALSE	2.24111	6.35714e-57	2.68537	3.72862e-52	4.96395	2.89347e-23
dev_weak_C_00194	dev_medium_B_00232	FALSE	FALSE	2.24111	6.35714e-57	2.6399	1.66133e-39	5.68164	1.90938e-31
dev_weak_C_00194	dev_medium_B_00258	FALSE	FALSE	2.24111	6.35714e-57	2.07823	1.01755e-37	5.03138	8.04684e-22
dev_weak_C_00194	dev_medium_B_00441	FALSE	FALSE	2.24111	6.35714e-57	3.15776	2.63468e-68	5.48039	1.41209e-51
dev_weak_C_00194	dev_medium_B_00447	FALSE	FALSE	2.24111	6.35714e-57	1.20369	9.06859e-32	3.63128	1.12023e-17
dev_weak_C_00194	dev_medium_B_00448	FALSE	FALSE	2.24111	6.35714e-57	2.60938	2.12964e-67	4.45324	7.06729e-36
dev_weak_C_00194	dev_medium_B_00452	FALSE	FALSE	2.24111	6.35714e-57	1.42785	1.3185e-35	3.4261	1.99483e-08
dev_weak_C_00194	dev_medium_B_00464	FALSE	FALSE	2.24111	6.35714e-57	0.848824	5.72159e-13	3.61306	6.94591e-12
dev_weak_C_00194	dev_medium_B_00469	FALSE	FALSE	2.24111	6.35714e-57	3.52839	1.58119e-69	5.59641	3.63804e-74
dev_weak_C_00194	dev_medium_B_00472	FALSE	FALSE	2.24111	6.35714e-57	3.89181	5.93206e-58	6.08211	2.58233e-36
dev_weak_C_00194	dev_medium_B_00478	FALSE	FALSE	2.24111	6.35714e-57	1.73799	4.34201e-55	4.95343	5.16828e-58
dev_weak_C_00194	dev_medium_B_00483	FALSE	FALSE	2.24111	6.35714e-57	2.14008	1.00272e-59	5.89532	2.63844e-59
dev_weak_C_00194	dev_medium_B_00487	FALSE	FALSE	2.24111	6.35714e-57	3.51507	3.02e-57	6.35199	1.36437e-57
dev_weak_C_00194	dev_medium_B_00489	FALSE	FALSE	2.24111	6.35714e-57	1.8045	9.23416e-47	4.87011	3.67176e-29
dev_weak_C_00194	dev_medium_B_00490	FALSE	FALSE	2.24111	6.35714e-57	2.67882	1.37169e-54	5.04814	5.88892e-29
dev_weak_C_00194	dev_medium_B_00495	FALSE	FALSE	2.24111	6.35714e-57	3.84567	7.54413e-64	6.92961	9.22574e-72
dev_weak_C_00194	dev_medium_B_00496	FALSE	FALSE	2.24111	6.35714e-57	2.85031	7.66562e-59	4.93311	3.44556e-27
dev_weak_C_00194	dev_medium_B_00498	FALSE	FALSE	2.24111	6.35714e-57	1.85407	2.29225e-26	5.01666	8.23524e-19
dev_weak_C_00194	dev_medium_B_00505	FALSE	FALSE	2.24111	6.35714e-57	2.76344	6.22625e-54	5.37181	3.33057e-28
dev_weak_C_00194	dev_medium_B_00506	FALSE	FALSE	2.24111	6.35714e-57	3.9646	3.46195e-42	6.35009	7.10244e-41
dev_weak_C_00194	dev_medium_B_00507	FALSE	FALSE	2.24111	6.35714e-57	2.23261	3.89077e-60	4.76158	9.46474e-52
dev_weak_C_00194	dev_medium_B_00508	FALSE	FALSE	2.24111	6.35714e-57	4.17214	2.25327e-52	5.52133	4.30177e-35
dev_weak_C_00194	dev_medium_B_00512	FALSE	FALSE	2.24111	6.35714e-57	2.45262	7.03479e-51	5.91058	3.73268e-35
dev_weak_C_00194	dev_medium_B_00516	FALSE	FALSE	2.24111	6.35714e-57	2.46968	3.06761e-67	5.86365	4.14966e-60
dev_weak_C_00194	dev_medium_B_00518	FALSE	FALSE	2.24111	6.35714e-57	2.98424	7.76385e-61	5.95135	2.57771e-49
dev_weak_C_00194	dev_medium_B_00520	FALSE	FALSE	2.24111	6.35714e-57	3.58082	4.23309e-45	5.55286	7.35028e-36
dev_weak_C_00194	dev_medium_B_00521	FALSE	FALSE	2.24111	6.35714e-57	3.15418	1.42866e-63	5.40757	4.022e-42
dev_weak_C_00194	dev_medium_B_00524	FALSE	FALSE	2.24111	6.35714e-57	2.54494	2.09265e-62	4.68077	1.03239e-57
dev_weak_C_00194	dev_medium_B_00530	FALSE	FALSE	2.24111	6.35714e-57	2.43513	9.23451e-48	5.6669	1.26232e-35
dev_weak_C_00194	dev_medium_B_00535	FALSE	FALSE	2.24111	6.35714e-57	2.30976	1.36134e-39	5.1341	3.03477e-20
dev_weak_C_00194	dev_medium_B_00537	FALSE	FALSE	2.24111	6.35714e-57	2.12482	2.59234e-42	4.34788	2.23197e-13
dev_weak_C_00194	dev_medium_B_00539	FALSE	FALSE	2.24111	6.35714e-57	2.6569	1.11345e-67	5.6699	5.56468e-114
dev_weak_C_00194	dev_medium_B_00544	FALSE	FALSE	2.24111	6.35714e-57	2.5769	1.66687e-53	5.23727	2.80029e-33
dev_weak_C_00194	dev_medium_B_00545	FALSE	FALSE	2.24111	6.35714e-57	3.94266	4.3126e-55	6.04376	5.49712e-55
dev_weak_C_00194	dev_medium_B_00547	FALSE	FALSE	2.24111	6.35714e-57	5.031	4.66207e-55	7.04082	2.5177e-66
dev_weak_C_00194	dev_medium_B_00552	FALSE	FALSE	2.24111	6.35714e-57	1.65154	2.91376e-42	4.70772	1.73922e-21
dev_weak_C_00194	dev_medium_B_00556	FALSE	FALSE	2.24111	6.35714e-57	2.86157	6.58623e-45	5.22175	2.07993e-21
dev_weak_C_00194	dev_medium_B_00561	FALSE	FALSE	2.24111	6.35714e-57	2.48741	1.33197e-54	4.82076	3.51745e-20
dev_weak_C_00194	dev_medium_B_00562	FALSE	FALSE	2.24111	6.35714e-57	1.45434	6.74124e-29	3.1567	2.96596e-05
dev_weak_C_00194	dev_medium_B_00563	FALSE	FALSE	2.24111	6.35714e-57	1.70025	1.62841e-52	4.51038	3.92901e-52
dev_weak_C_00194	dev_medium_B_00569	FALSE	FALSE	2.24111	6.35714e-57	1.51885	5.42641e-45	4.53443	6.83508e-61
dev_weak_C_00194	dev_medium_B_00575	FALSE	FALSE	2.24111	6.35714e-57	2.76957	2.06383e-66	5.06488	4.47412e-45
dev_weak_C_00194	dev_medium_B_00576	FALSE	FALSE	2.24111	6.35714e-57	1.91938	2.91922e-58	4.81625	3.82794e-55
dev_weak_C_00194	dev_medium_B_00577	FALSE	FALSE	2.24111	6.35714e-57	3.97191	4.85929e-57	5.90212	1.78433e-37
dev_weak_C_00194	dev_medium_B_00582	FALSE	FALSE	2.24111	6.35714e-57	2.33254	3.02316e-63	4.96422	3.54109e-56
dev_weak_C_00194	dev_medium_B_00583	FALSE	FALSE	2.24111	6.35714e-57	2.75232	2.32948e-46	4.95743	5.65469e-32
dev_weak_C_00194	dev_medium_B_00586	FALSE	FALSE	2.24111	6.35714e-57	2.57175	1.18403e-68	5.63019	2.98423e-54
dev_weak_C_00194	dev_medium_B_00588	FALSE	FALSE	2.24111	6.35714e-57	3.98452	1.39108e-68	5.42473	4.67866e-68
dev_weak_C_00194	dev_medium_B_00591	FALSE	FALSE	2.24111	6.35714e-57	2.54677	8.20658e-61	4.96342	1.60078e-38
dev_weak_C_00194	dev_medium_B_00594	FALSE	FALSE	2.24111	6.35714e-57	2.86404	3.87673e-51	5.34874	7.62489e-21
dev_weak_C_00194	dev_medium_B_00598	FALSE	FALSE	2.24111	6.35714e-57	1.54747	9.04483e-43	3.96715	4.02638e-20
dev_weak_C_00194	dev_medium_C_00003	FALSE	FALSE	2.24111	6.35714e-57	2.67023	1.33108e-65	5.65293	5.78439e-55
dev_weak_C_00194	dev_medium_C_00011	FALSE	FALSE	2.24111	6.35714e-57	1.99845	1.50303e-40	5.7318	1.77215e-33
dev_weak_C_00194	dev_medium_C_00041	FALSE	FALSE	2.24111	6.35714e-57	2.78843	6.50188e-57	6.36599	9.65502e-44
dev_weak_C_00194	dev_medium_C_00050	FALSE	FALSE	2.24111	6.35714e-57	0.450381	0.00180079	3.33162	2.89832e-11
dev_weak_C_00194	dev_medium_C_00055	FALSE	FALSE	2.24111	6.35714e-57	4.42063	3.54807e-63	6.89792	1.6631e-69
dev_weak_C_00194	dev_medium_C_00065	FALSE	FALSE	2.24111	6.35714e-57	1.12006	2.30601e-25	3.9229	2.94142e-13
dev_weak_C_00194	dev_medium_C_00072	FALSE	FALSE	2.24111	6.35714e-57	4.66579	2.54828e-51	6.31368	8.86542e-53
dev_weak_C_00194	dev_medium_C_00074	FALSE	FALSE	2.24111	6.35714e-57	2.75394	2.3143e-65	4.81296	1.44985e-34
dev_weak_C_00194	dev_medium_C_00081	FALSE	FALSE	2.24111	6.35714e-57	1.61669	9.51293e-30	4.10525	3.73956e-12
dev_weak_C_00194	dev_medium_C_00082	FALSE	FALSE	2.24111	6.35714e-57	3.32783	2.01339e-48	5.93462	5.99668e-54
dev_weak_C_00194	dev_medium_C_00088	FALSE	FALSE	2.24111	6.35714e-57	2.30571	2.03926e-66	4.41439	5.69478e-35
dev_weak_C_00194	dev_medium_C_00101	FALSE	FALSE	2.24111	6.35714e-57	3.10007	5.41048e-68	4.80076	9.47981e-41
dev_weak_C_00194	dev_medium_C_00161	FALSE	FALSE	2.24111	6.35714e-57	0.717031	2.92954e-08	3.06892	2.47766e-10
dev_weak_C_00194	dev_medium_C_00181	FALSE	FALSE	2.24111	6.35714e-57	3.50426	1.33205e-67	5.2545	1.86013e-51
dev_weak_C_00194	dev_medium_C_00184	FALSE	FALSE	2.24111	6.35714e-57	3.21788	2.12721e-60	5.86363	4.90835e-35
dev_weak_C_00194	dev_medium_C_00236	FALSE	FALSE	2.24111	6.35714e-57	2.82673	5.34739e-56	5.51867	2.4913e-40
dev_weak_C_00194	dev_medium_C_00245	FALSE	FALSE	2.24111	6.35714e-57	1.98856	9.40302e-59	4.60457	3.15736e-39
dev_weak_C_00194	dev_medium_C_00252	FALSE	FALSE	2.24111	6.35714e-57	2.31604	6.54087e-32	5.1062	2.31153e-28
dev_weak_C_00194	dev_medium_C_00272	FALSE	FALSE	2.24111	6.35714e-57	3.00133	1.56137e-55	4.69219	1.11096e-29
dev_weak_C_00194	dev_medium_C_00444	FALSE	FALSE	2.24111	6.35714e-57	1.18894	1.32804e-18	3.7431	1.97166e-08
dev_weak_C_00194	dev_medium_C_00445	FALSE	FALSE	2.24111	6.35714e-57	2.3226	5.01763e-59	5.06793	2.55861e-46
dev_weak_C_00194	dev_medium_C_00449	FALSE	FALSE	2.24111	6.35714e-57	2.25779	4.01031e-59	5.02846	1.42556e-35
dev_weak_C_00194	dev_medium_C_00450	FALSE	FALSE	2.24111	6.35714e-57	1.70693	1.86673e-50	4.2633	4.69557e-22
dev_weak_C_00194	dev_medium_C_00453	FALSE	FALSE	2.24111	6.35714e-57	3.99924	1.55655e-43	6.1464	1.31464e-45
dev_weak_C_00194	dev_medium_C_00454	FALSE	FALSE	2.24111	6.35714e-57	3.76134	1.74284e-65	5.54759	2.56398e-51
dev_weak_C_00194	dev_medium_C_00455	FALSE	FALSE	2.24111	6.35714e-57	2.61677	3.05796e-47	5.33992	6.60921e-33
dev_weak_C_00194	dev_medium_C_00456	FALSE	FALSE	2.24111	6.35714e-57	3.35985	1.11703e-49	5.81566	2.55188e-36
dev_weak_C_00194	dev_medium_C_00458	FALSE	FALSE	2.24111	6.35714e-57	3.95384	9.37688e-64	6.17404	2.97246e-46
dev_weak_C_00194	dev_medium_C_00459	FALSE	FALSE	2.24111	6.35714e-57	3.19487	1.37234e-69	5.24782	1.14662e-82
dev_weak_C_00194	dev_medium_C_00460	FALSE	FALSE	2.24111	6.35714e-57	4.21987	3.05664e-46	4.61705	1.47498e-23
dev_weak_C_00194	dev_medium_C_00461	FALSE	FALSE	2.24111	6.35714e-57	2.69997	1.99463e-64	5.51487	4.72515e-83
dev_weak_C_00194	dev_medium_C_00463	FALSE	FALSE	2.24111	6.35714e-57	3.53329	7.37042e-43	6.08922	2.85024e-36
dev_weak_C_00194	dev_medium_C_00466	FALSE	FALSE	2.24111	6.35714e-57	2.6953	4.75317e-64	5.10885	3.23793e-34
dev_weak_C_00194	dev_medium_C_00467	FALSE	FALSE	2.24111	6.35714e-57	1.46101	7.85215e-44	4.53076	1.27448e-35
dev_weak_C_00194	dev_medium_C_00468	FALSE	FALSE	2.24111	6.35714e-57	2.64213	1.10147e-64	4.23925	3.68833e-25
dev_weak_C_00194	dev_medium_C_00470	FALSE	FALSE	2.24111	6.35714e-57	2.35661	7.01159e-60	4.96915	1.30597e-45
dev_weak_C_00194	dev_medium_C_00471	FALSE	FALSE	2.24111	6.35714e-57	0.656443	1.17201e-08	4.48193	1.80479e-28
dev_weak_C_00194	dev_medium_C_00475	FALSE	FALSE	2.24111	6.35714e-57	4.28431	1.40996e-57	6.09153	4.93947e-60
dev_weak_C_00194	dev_medium_C_00476	FALSE	FALSE	2.24111	6.35714e-57	4.17576	4.56796e-46	5.79812	3.88533e-43
dev_weak_C_00194	dev_medium_C_00477	FALSE	FALSE	2.24111	6.35714e-57	2.70924	7.06983e-40	4.97166	2.5899e-23
dev_weak_C_00194	dev_medium_C_00482	FALSE	FALSE	2.24111	6.35714e-57	3.80871	1.71896e-20	5.4581	4.28129e-28
dev_weak_C_00194	dev_medium_C_00484	FALSE	FALSE	2.24111	6.35714e-57	4.13825	4.82763e-67	5.31229	1.59851e-58
dev_weak_C_00194	dev_medium_C_00485	FALSE	FALSE	2.24111	6.35714e-57	3.65709	6.65407e-68	5.44779	7.83794e-67
dev_weak_C_00194	dev_medium_C_00488	FALSE	FALSE	2.24111	6.35714e-57	4.86026	2.48068e-44	6.06592	2.95461e-55
dev_weak_C_00194	dev_medium_C_00491	FALSE	FALSE	2.24111	6.35714e-57	0.386216	0.0180869	1.38254	0.146771
dev_weak_C_00194	dev_medium_C_00492	FALSE	FALSE	2.24111	6.35714e-57	2.2012	2.03543e-55	3.97407	9.20068e-12
dev_weak_C_00194	dev_medium_C_00494	FALSE	FALSE	2.24111	6.35714e-57	2.44099	1.75638e-48	4.96045	4.61284e-26
dev_weak_C_00194	dev_medium_C_00497	FALSE	FALSE	2.24111	6.35714e-57	3.5661	3.08118e-37	6.46829	4.83768e-41
dev_weak_C_00194	dev_medium_C_00499	FALSE	FALSE	2.24111	6.35714e-57	4.18931	4.44993e-52	6.39185	8.87053e-62
dev_weak_C_00194	dev_medium_C_00501	FALSE	FALSE	2.24111	6.35714e-57	3.76815	3.34318e-45	5.97293	3.93908e-48
dev_weak_C_00194	dev_medium_C_00502	FALSE	FALSE	2.24111	6.35714e-57	3.09645	4.99416e-59	5.0168	1.042e-36
dev_weak_C_00194	dev_medium_C_00504	FALSE	FALSE	2.24111	6.35714e-57	4.36415	3.19861e-69	6.11697	1.52924e-95
dev_weak_C_00194	dev_medium_C_00509	FALSE	FALSE	2.24111	6.35714e-57	2.7863	3.96264e-58	5.58497	1.19118e-47
dev_weak_C_00194	dev_medium_C_00510	FALSE	FALSE	2.24111	6.35714e-57	4.39133	3.2036e-53	5.73316	1.12067e-39
dev_weak_C_00194	dev_medium_C_00511	FALSE	FALSE	2.24111	6.35714e-57	1.99792	3.06364e-58	3.6146	2.76393e-15
dev_weak_C_00194	dev_medium_C_00513	FALSE	FALSE	2.24111	6.35714e-57	0.275994	0.410151	3.7374	1.32307e-28
dev_weak_C_00194	dev_medium_C_00514	FALSE	FALSE	2.24111	6.35714e-57	3.5704	3.02783e-58	5.16228	2.16362e-41
dev_weak_C_00194	dev_medium_C_00515	FALSE	FALSE	2.24111	6.35714e-57	3.38292	9.37688e-64	5.9353	1.51856e-42
dev_weak_C_00194	dev_medium_C_00517	FALSE	FALSE	2.24111	6.35714e-57	3.19453	1.37449e-60	5.76874	1.48311e-45
dev_weak_C_00194	dev_medium_C_00523	FALSE	FALSE	2.24111	6.35714e-57	3.52301	4.02977e-70	6.06383	5.56392e-80
dev_weak_C_00194	dev_medium_C_00525	FALSE	FALSE	2.24111	6.35714e-57	2.68108	4.90955e-68	5.01774	2.18796e-50
dev_weak_C_00194	dev_medium_C_00527	FALSE	FALSE	2.24111	6.35714e-57	4.58539	7.2138e-62	6.43447	2.59411e-61
dev_weak_C_00194	dev_medium_C_00528	FALSE	FALSE	2.24111	6.35714e-57	1.42345	1.92198e-10	4.0673	3.15765e-13
dev_weak_C_00194	dev_medium_C_00529	FALSE	FALSE	2.24111	6.35714e-57	4.03544	5.87783e-71	5.95374	1.69842e-89
dev_weak_C_00194	dev_medium_C_00531	FALSE	FALSE	2.24111	6.35714e-57	3.0101	2.5601e-67	5.41252	7.81472e-62
dev_weak_C_00194	dev_medium_C_00533	FALSE	FALSE	2.24111	6.35714e-57	4.61539	4.02425e-72	6.31909	9.28355e-148
dev_weak_C_00194	dev_medium_C_00534	FALSE	FALSE	2.24111	6.35714e-57	2.8621	4.00446e-65	5.1303	1.37317e-83
dev_weak_C_00194	dev_medium_C_00536	FALSE	FALSE	2.24111	6.35714e-57	0.45623	0.000968554	3.97815	1.07092e-15
dev_weak_C_00194	dev_medium_C_00538	FALSE	FALSE	2.24111	6.35714e-57	2.29035	3.10992e-61	4.11543	1.23078e-17
dev_weak_C_00194	dev_medium_C_00541	FALSE	FALSE	2.24111	6.35714e-57	4.69535	1.52252e-62	5.31142	4.49069e-43
dev_weak_C_00194	dev_medium_C_00542	FALSE	FALSE	2.24111	6.35714e-57	2.57185	5.73546e-47	5.2889	4.92667e-40
dev_weak_C_00194	dev_medium_C_00543	FALSE	FALSE	2.24111	6.35714e-57	4.35499	6.56022e-72	6.4414	8.50553e-137
dev_weak_C_00194	dev_medium_C_00548	FALSE	FALSE	2.24111	6.35714e-57	2.88978	6.30998e-36	4.70219	4.3531e-21
dev_weak_C_00194	dev_medium_C_00549	FALSE	FALSE	2.24111	6.35714e-57	2.65296	5.33973e-64	4.82947	3.16558e-44
dev_weak_C_00194	dev_medium_C_00550	FALSE	FALSE	2.24111	6.35714e-57	2.05057	5.81869e-54	4.37952	4.68697e-27
dev_weak_C_00194	dev_medium_C_00551	FALSE	FALSE	2.24111	6.35714e-57	2.46437	7.44897e-47	4.1338	7.66508e-13
dev_weak_C_00194	dev_medium_C_00554	FALSE	FALSE	2.24111	6.35714e-57	3.47249	9.76522e-65	5.3216	2.87918e-40
dev_weak_C_00194	dev_medium_C_00557	FALSE	FALSE	2.24111	6.35714e-57	1.3479	3.47109e-24	4.08799	1.9102e-15
dev_weak_C_00194	dev_medium_C_00558	FALSE	FALSE	2.24111	6.35714e-57	1.81834	1.32031e-38	4.8207	3.27903e-21
dev_weak_C_00194	dev_medium_C_00564	FALSE	FALSE	2.24111	6.35714e-57	3.18032	2.53003e-61	5.58466	1.02448e-52
dev_weak_C_00194	dev_medium_C_00565	FALSE	FALSE	2.24111	6.35714e-57	2.33462	2.65758e-32	4.74831	7.26642e-22
dev_weak_C_00194	dev_medium_C_00568	FALSE	FALSE	2.24111	6.35714e-57	1.46218	1.48526e-42	2.91689	1.85019e-10
dev_weak_C_00194	dev_medium_C_00570	FALSE	FALSE	2.24111	6.35714e-57	3.8313	8.9758e-71	5.62413	5.3667e-75
dev_weak_C_00194	dev_medium_C_00571	FALSE	FALSE	2.24111	6.35714e-57	3.253	7.71231e-27	5.63003	1.14718e-24
dev_weak_C_00194	dev_medium_C_00574	FALSE	FALSE	2.24111	6.35714e-57	1.23268	7.88554e-21	4.18012	1.01403e-14
dev_weak_C_00194	dev_medium_C_00578	FALSE	FALSE	2.24111	6.35714e-57	2.82002	5.13947e-69	5.58424	8.51162e-67
dev_weak_C_00194	dev_medium_C_00579	FALSE	FALSE	2.24111	6.35714e-57	1.70274	1.499e-45	3.82188	4.01419e-17
dev_weak_C_00194	dev_medium_C_00580	FALSE	FALSE	2.24111	6.35714e-57	3.34477	9.02653e-68	5.95467	1.00226e-78
dev_weak_C_00194	dev_medium_C_00581	FALSE	FALSE	2.24111	6.35714e-57	2.36421	1.33718e-51	3.95209	9.10111e-13
dev_weak_C_00194	dev_medium_C_00593	FALSE	FALSE	2.24111	6.35714e-57	3.26967	1.4639e-62	5.59657	2.27703e-46
dev_weak_C_00194	dev_medium_C_00596	FALSE	FALSE	2.24111	6.35714e-57	2.8825	3.38796e-68	5.38472	1.50724e-75
dev_weak_C_00194	dev_medium_C_00597	FALSE	FALSE	2.24111	6.35714e-57	3.99835	1.47388e-68	5.32339	3.61259e-52
dev_weak_C_00194	dev_medium_C_00599	FALSE	FALSE	2.24111	6.35714e-57	1.95349	6.52367e-53	4.69509	1.19222e-33
dev_weak_C_00194	dev_strong_A_00102	FALSE	FALSE	2.24111	6.35714e-57	5.5538	1.37232e-63	6.47467	2.15862e-78
dev_weak_C_00194	dev_strong_A_00288	FALSE	FALSE	2.24111	6.35714e-57	2.84147	1.01401e-68	5.421	9.63615e-53
dev_weak_C_00194	dev_strong_A_00301	FALSE	FALSE	2.24111	6.35714e-57	6.53997	1.3263e-61	7.11583	2.06091e-104
dev_weak_C_00194	dev_strong_A_00312	FALSE	FALSE	2.24111	6.35714e-57	4.7653	7.52717e-54	6.38338	3.11003e-51
dev_weak_C_00194	dev_strong_A_00315	FALSE	FALSE	2.24111	6.35714e-57	3.97405	1.04594e-60	5.91338	4.93762e-45
dev_weak_C_00194	dev_strong_B_00023	FALSE	FALSE	2.24111	6.35714e-57	6.50953	9.89365e-71	7.30901	3.76506e-142
dev_weak_C_00194	dev_strong_B_00034	FALSE	FALSE	2.24111	6.35714e-57	3.57219	3.6303e-61	6.04937	3.41407e-57
dev_weak_C_00194	dev_strong_B_00199	FALSE	FALSE	2.24111	6.35714e-57	5.76484	1.71586e-72	6.91774	4.50795e-132
dev_weak_C_00194	dev_strong_B_00275	FALSE	FALSE	2.24111	6.35714e-57	5.17426	1.07427e-70	6.38208	1.20521e-95
dev_weak_C_00194	dev_strong_B_00277	FALSE	FALSE	2.24111	6.35714e-57	3.45251	3.68064e-65	5.47666	1.70416e-48
dev_weak_C_00194	dev_strong_B_00279	FALSE	FALSE	2.24111	6.35714e-57	4.64198	1.40629e-52	5.76265	2.83019e-39
dev_weak_C_00194	dev_strong_B_00281	FALSE	FALSE	2.24111	6.35714e-57	5.14836	4.55695e-70	6.42257	6.23066e-94
dev_weak_C_00194	dev_strong_B_00284	FALSE	FALSE	2.24111	6.35714e-57	4.71507	8.78839e-59	6.03516	1.06758e-64
dev_weak_C_00194	dev_strong_B_00287	FALSE	FALSE	2.24111	6.35714e-57	4.36814	2.33969e-63	6.26481	1.29014e-53
dev_weak_C_00194	dev_strong_B_00289	FALSE	FALSE	2.24111	6.35714e-57	4.0222	1.82653e-66	5.49695	2.00834e-51
dev_weak_C_00194	dev_strong_B_00293	FALSE	FALSE	2.24111	6.35714e-57	3.78592	3.2308e-49	5.03978	1.03134e-39
dev_weak_C_00194	dev_strong_B_00294	FALSE	FALSE	2.24111	6.35714e-57	3.32933	1.9742e-18	3.81992	5.01316e-09
dev_weak_C_00194	dev_strong_B_00299	FALSE	FALSE	2.24111	6.35714e-57	3.76284	2.33904e-57	5.69218	9.65193e-49
dev_weak_C_00194	dev_strong_B_00303	FALSE	FALSE	2.24111	6.35714e-57	3.49263	1.23151e-63	5.63882	4.29257e-63
dev_weak_C_00194	dev_strong_B_00307	FALSE	FALSE	2.24111	6.35714e-57	3.59121	3.60306e-70	5.34296	4.95271e-70
dev_weak_C_00194	dev_strong_B_00316	FALSE	FALSE	2.24111	6.35714e-57	4.22897	1.32136e-68	6.50159	1.10829e-95
dev_weak_C_00194	dev_strong_C_00155	FALSE	FALSE	2.24111	6.35714e-57	6.54445	5.41048e-68	7.11335	2.84213e-107
dev_weak_C_00194	dev_strong_C_00166	FALSE	FALSE	2.24111	6.35714e-57	5.58766	1.6766e-68	6.93008	1.06554e-84
dev_weak_C_00194	dev_strong_C_00276	FALSE	FALSE	2.24111	6.35714e-57	4.14964	2.34873e-69	5.97639	1.04629e-84
dev_weak_C_00194	dev_strong_C_00283	FALSE	FALSE	2.24111	6.35714e-57	6.32794	1.46335e-62	7.32285	6.53487e-84
dev_weak_C_00194	dev_strong_C_00285	FALSE	FALSE	2.24111	6.35714e-57	4.68363	5.41048e-68	6.00637	3.32506e-62
dev_weak_C_00194	dev_strong_C_00286	FALSE	FALSE	2.24111	6.35714e-57	2.9911	8.79083e-67	5.78877	4.50293e-45
dev_weak_C_00194	dev_strong_C_00290	FALSE	FALSE	2.24111	6.35714e-57	6.61251	7.36021e-73	7.35127	2.55204e-203
dev_weak_C_00194	dev_strong_C_00291	FALSE	FALSE	2.24111	6.35714e-57	4.11204	4.05537e-68	5.78021	1.49057e-54
dev_weak_C_00194	dev_strong_C_00292	FALSE	FALSE	2.24111	6.35714e-57	5.12588	5.07059e-58	6.28884	5.6226e-54
dev_weak_C_00194	dev_strong_C_00295	FALSE	FALSE	2.24111	6.35714e-57	4.22222	4.97186e-36	5.64142	1.60489e-36
dev_weak_C_00194	dev_strong_C_00296	FALSE	FALSE	2.24111	6.35714e-57	4.9943	3.36424e-72	6.36994	6.35199e-128
dev_weak_C_00194	dev_strong_C_00298	FALSE	FALSE	2.24111	6.35714e-57	4.4782	9.45635e-62	5.96212	6.43643e-45
dev_weak_C_00194	dev_strong_C_00300	FALSE	FALSE	2.24111	6.35714e-57	4.65967	3.68961e-32	5.18822	3.05866e-22
dev_weak_C_00194	dev_strong_C_00304	FALSE	FALSE	2.24111	6.35714e-57	4.55934	3.50014e-68	6.28457	1.39666e-105
dev_weak_C_00194	dev_strong_C_00305	FALSE	FALSE	2.24111	6.35714e-57	6.03377	7.36021e-73	6.63384	9.32308e-139
dev_weak_C_00194	dev_strong_C_00306	FALSE	FALSE	2.24111	6.35714e-57	2.50004	1.99479e-66	5.71691	2.915e-50
dev_weak_C_00194	dev_strong_C_00308	FALSE	FALSE	2.24111	6.35714e-57	6.88051	3.249e-71	7.51942	1.17409e-179
dev_weak_C_00194	dev_strong_C_00309	FALSE	FALSE	2.24111	6.35714e-57	4.84212	1.52807e-70	6.70503	7.49786e-113
dev_weak_C_00194	dev_strong_C_00310	FALSE	FALSE	2.24111	6.35714e-57	4.24461	1.19877e-70	6.45683	1.15617e-103
dev_weak_C_00194	dev_strong_C_00311	FALSE	FALSE	2.24111	6.35714e-57	4.84909	6.94107e-71	5.97987	5.86695e-117
dev_weak_C_00194	dev_strong_C_00313	FALSE	FALSE	2.24111	6.35714e-57	5.23568	3.36424e-72	6.31561	6.83693e-95
dev_weak_C_00194	dev_strong_C_00314	FALSE	FALSE	2.24111	6.35714e-57	2.92083	5.07059e-58	4.43972	1.30858e-20
dev_weak_C_00194	dev_strong_C_00317	FALSE	FALSE	2.24111	6.35714e-57	7.17926	4.71431e-50	7.89336	4.73174e-64
dev_weak_C_00194	dev_weak_A_00127	FALSE	FALSE	2.24111	6.35714e-57	1.45035	1.31548e-26	5.36983	3.12429e-24
dev_weak_C_00194	dev_weak_A_00135	FALSE	FALSE	2.24111	6.35714e-57	2.81026	5.02931e-62	5.0472	1.14814e-33
dev_weak_C_00194	dev_weak_A_00136	FALSE	FALSE	2.24111	6.35714e-57	1.18055	1.04276e-22	4.5826	6.57402e-16
dev_weak_C_00194	dev_weak_A_00162	FALSE	FALSE	2.24111	6.35714e-57	1.44205	4.63815e-33	5.11843	1.16641e-33
dev_weak_C_00194	dev_weak_A_00168	FALSE	FALSE	2.24111	6.35714e-57	1.23507	1.35341e-31	4.74465	1.53708e-33
dev_weak_C_00194	dev_weak_A_00178	FALSE	FALSE	2.24111	6.35714e-57	1.25894	2.33655e-28	5.02292	1.99832e-30
dev_weak_C_00194	dev_weak_A_00222	FALSE	FALSE	2.24111	6.35714e-57	2.24932	1.59774e-38	5.32134	3.47882e-25
dev_weak_C_00194	dev_weak_A_00231	FALSE	FALSE	2.24111	6.35714e-57	1.23652	7.42431e-34	4.29372	1.49497e-52
dev_weak_C_00194	dev_weak_A_00266	FALSE	FALSE	2.24111	6.35714e-57	2.36029	2.87876e-63	5.32917	4.38806e-43
dev_weak_C_00194	dev_weak_A_00325	FALSE	FALSE	2.24111	6.35714e-57	2.40263	2.05991e-46	5.72764	4.92317e-30
dev_weak_C_00194	dev_weak_A_00344	FALSE	FALSE	2.24111	6.35714e-57	1.64377	3.20824e-38	4.64316	3.13409e-20
dev_weak_C_00194	dev_weak_A_00345	FALSE	FALSE	2.24111	6.35714e-57	1.36007	1.36124e-32	4.51758	5.8861e-25
dev_weak_C_00194	dev_weak_A_00349	FALSE	FALSE	2.24111	6.35714e-57	1.13635	3.7026e-26	4.66339	2.40534e-31
dev_weak_C_00194	dev_weak_A_00360	FALSE	FALSE	2.24111	6.35714e-57	2.47028	2.98399e-59	5.7278	5.39826e-38
dev_weak_C_00194	dev_weak_A_00371	FALSE	FALSE	2.24111	6.35714e-57	1.52523	6.42448e-21	4.87515	2.66027e-17
dev_weak_C_00194	dev_weak_A_00380	FALSE	FALSE	2.24111	6.35714e-57	2.21629	1.49568e-61	4.81019	1.93005e-51
dev_weak_C_00194	dev_weak_A_00383	FALSE	FALSE	2.24111	6.35714e-57	1.02671	5.21838e-23	4.71215	4.60665e-42
dev_weak_C_00194	dev_weak_A_00387	FALSE	FALSE	2.24111	6.35714e-57	1.80434	3.19893e-40	4.17608	1.55009e-14
dev_weak_C_00194	dev_weak_A_00391	FALSE	FALSE	2.24111	6.35714e-57	2.58039	2.72797e-55	5.63424	8.10031e-34
dev_weak_C_00194	dev_weak_A_00392	FALSE	FALSE	2.24111	6.35714e-57	1.6431	1.26273e-27	4.96431	9.11674e-27
dev_weak_C_00194	dev_weak_A_00398	FALSE	FALSE	2.24111	6.35714e-57	0.6346	1.90912e-08	4.53779	1.47345e-58
dev_weak_C_00194	dev_weak_A_00435	FALSE	FALSE	2.24111	6.35714e-57	1.45267	1.79366e-37	3.58415	3.91194e-10
dev_weak_C_00194	dev_weak_B_00002	FALSE	FALSE	2.24111	6.35714e-57	0.846984	3.79647e-16	4.36087	4.08412e-28
dev_weak_C_00194	dev_weak_B_00010	FALSE	FALSE	2.24111	6.35714e-57	1.13801	3.43209e-26	4.9466	2.15829e-46
dev_weak_C_00194	dev_weak_B_00020	FALSE	FALSE	2.24111	6.35714e-57	0.482878	0.000173861	4.38851	5.46358e-35
dev_weak_C_00194	dev_weak_B_00042	FALSE	FALSE	2.24111	6.35714e-57	1.81982	2.86859e-51	4.81737	1.10885e-40
dev_weak_C_00194	dev_weak_B_00057	FALSE	FALSE	2.24111	6.35714e-57	1.34044	2.39035e-30	3.83481	2.85305e-10
dev_weak_C_00194	dev_weak_B_00061	FALSE	FALSE	2.24111	6.35714e-57	0.947366	1.04982e-19	4.33926	6.75724e-42
dev_weak_C_00194	dev_weak_B_00096	FALSE	FALSE	2.24111	6.35714e-57	1.06583	2.43512e-23	4.61277	4.51034e-48
dev_weak_C_00194	dev_weak_B_00104	FALSE	FALSE	2.24111	6.35714e-57	1.96829	6.6182e-58	5.80308	4.8748e-58
dev_weak_C_00194	dev_weak_B_00122	FALSE	FALSE	2.24111	6.35714e-57	1.56239	3.01378e-35	4.76691	7.22677e-24
dev_weak_C_00194	dev_weak_B_00125	FALSE	FALSE	2.24111	6.35714e-57	1.21334	4.63277e-22	4.1191	5.41353e-09
dev_weak_C_00194	dev_weak_B_00129	FALSE	FALSE	2.24111	6.35714e-57	1.29228	5.7682e-36	4.41385	1.70208e-54
dev_weak_C_00194	dev_weak_B_00140	FALSE	FALSE	2.24111	6.35714e-57	2.13846	1.04488e-56	5.20646	1.94892e-37
dev_weak_C_00194	dev_weak_B_00143	FALSE	FALSE	2.24111	6.35714e-57	0.532894	6.88197e-06	2.9991	4.78283e-15
dev_weak_C_00194	dev_weak_B_00146	FALSE	FALSE	2.24111	6.35714e-57	1.07168	1.53661e-24	4.16456	1.5232e-46
dev_weak_C_00194	dev_weak_B_00147	FALSE	FALSE	2.24111	6.35714e-57	0.897337	4.35785e-16	3.68075	1.80282e-11
dev_weak_C_00194	dev_weak_B_00165	FALSE	FALSE	2.24111	6.35714e-57	1.19564	4.25862e-32	3.86984	1.84535e-21
dev_weak_C_00194	dev_weak_B_00167	FALSE	FALSE	2.24111	6.35714e-57	2.01708	1.14355e-51	4.48884	1.98986e-19
dev_weak_C_00194	dev_weak_B_00171	FALSE	FALSE	2.24111	6.35714e-57	1.85042	4.64496e-29	5.10733	6.96329e-17
dev_weak_C_00194	dev_weak_B_00177	FALSE	FALSE	2.24111	6.35714e-57	1.59053	1.11454e-46	4.954	1.16933e-44
dev_weak_C_00194	dev_weak_B_00215	FALSE	FALSE	2.24111	6.35714e-57	1.32946	1.02514e-29	4.12992	1.17321e-16
dev_weak_C_00194	dev_weak_B_00228	FALSE	FALSE	2.24111	6.35714e-57	1.7748	4.38634e-48	4.57147	1.02287e-16
dev_weak_C_00194	dev_weak_B_00243	FALSE	FALSE	2.24111	6.35714e-57	0.876815	5.43998e-16	4.11845	2.58722e-19
dev_weak_C_00194	dev_weak_B_00248	FALSE	FALSE	2.24111	6.35714e-57	2.85821	2.40837e-46	5.46321	8.48884e-32
dev_weak_C_00194	dev_weak_B_00319	FALSE	FALSE	2.24111	6.35714e-57	0.413946	0.00474074	4.03425	6.732e-28
dev_weak_C_00194	dev_weak_B_00320	FALSE	FALSE	2.24111	6.35714e-57	0.171392	0.985642	3.40374	1.03497e-08
dev_weak_C_00194	dev_weak_B_00322	FALSE	FALSE	2.24111	6.35714e-57	0.80446	1.62242e-12	3.61447	3.53003e-16
dev_weak_C_00194	dev_weak_B_00323	FALSE	FALSE	2.24111	6.35714e-57	0.815322	5.31996e-15	3.79305	3.79687e-23
dev_weak_C_00194	dev_weak_B_00327	FALSE	FALSE	2.24111	6.35714e-57	1.4275	4.68907e-32	4.6593	1.72202e-22
dev_weak_C_00194	dev_weak_B_00330	FALSE	FALSE	2.24111	6.35714e-57	0.879468	6.68081e-17	4.10099	4.10756e-15
dev_weak_C_00194	dev_weak_B_00331	FALSE	FALSE	2.24111	6.35714e-57	1.31951	5.2486e-09	4.35083	4.11862e-14
dev_weak_C_00194	dev_weak_B_00334	FALSE	FALSE	2.24111	6.35714e-57	2.41767	3.06313e-64	4.43281	8.69424e-24
dev_weak_C_00194	dev_weak_B_00335	FALSE	FALSE	2.24111	6.35714e-57	0.69464	3.22311e-10	4.27358	5.3945e-43
dev_weak_C_00194	dev_weak_B_00336	FALSE	FALSE	2.24111	6.35714e-57	0.549543	2.49842e-05	3.53224	7.20041e-14
dev_weak_C_00194	dev_weak_B_00337	FALSE	FALSE	2.24111	6.35714e-57	1.17493	3.86724e-34	4.25829	2.63491e-22
dev_weak_C_00194	dev_weak_B_00340	FALSE	FALSE	2.24111	6.35714e-57	0.95825	2.81605e-20	3.97355	1.70924e-17
dev_weak_C_00194	dev_weak_B_00346	FALSE	FALSE	2.24111	6.35714e-57	2.17451	3.78348e-60	5.31216	3.24726e-44
dev_weak_C_00194	dev_weak_B_00348	FALSE	FALSE	2.24111	6.35714e-57	-0.30406	1	2.77456	1.13862e-05
dev_weak_C_00194	dev_weak_B_00351	FALSE	FALSE	2.24111	6.35714e-57	1.82136	3.46753e-51	4.23141	7.55739e-27
dev_weak_C_00194	dev_weak_B_00355	FALSE	FALSE	2.24111	6.35714e-57	1.67097	4.47699e-51	4.97889	4.82817e-28
dev_weak_C_00194	dev_weak_B_00356	FALSE	FALSE	2.24111	6.35714e-57	1.34157	2.80971e-38	4.87343	3.4185e-55
dev_weak_C_00194	dev_weak_B_00357	FALSE	FALSE	2.24111	6.35714e-57	2.69826	2.02844e-61	5.46622	2.10084e-51
dev_weak_C_00194	dev_weak_B_00364	FALSE	FALSE	2.24111	6.35714e-57	1.05144	6.19311e-20	4.30472	4.66612e-19
dev_weak_C_00194	dev_weak_B_00366	FALSE	FALSE	2.24111	6.35714e-57	1.40716	7.41058e-24	4.26214	2.64101e-12
dev_weak_C_00194	dev_weak_B_00367	FALSE	FALSE	2.24111	6.35714e-57	2.02592	5.04994e-49	4.63622	1.50506e-29
dev_weak_C_00194	dev_weak_B_00369	FALSE	FALSE	2.24111	6.35714e-57	1.57788	2.8793e-34	4.16707	1.02645e-15
dev_weak_C_00194	dev_weak_B_00370	FALSE	FALSE	2.24111	6.35714e-57	1.79301	4.05703e-56	4.99362	1.73002e-60
dev_weak_C_00194	dev_weak_B_00376	FALSE	FALSE	2.24111	6.35714e-57	1.79356	3.45275e-47	5.54059	1.91293e-36
dev_weak_C_00194	dev_weak_B_00377	FALSE	FALSE	2.24111	6.35714e-57	1.19539	7.48682e-26	4.25913	3.27445e-16
dev_weak_C_00194	dev_weak_B_00385	FALSE	FALSE	2.24111	6.35714e-57	2.09307	8.58564e-57	5.40979	5.579e-52
dev_weak_C_00194	dev_weak_B_00388	FALSE	FALSE	2.24111	6.35714e-57	2.08388	4.42169e-46	4.68199	3.1122e-17
dev_weak_C_00194	dev_weak_B_00390	FALSE	FALSE	2.24111	6.35714e-57	1.35938	2.00442e-18	3.40359	6.81709e-06
dev_weak_C_00194	dev_weak_B_00397	FALSE	FALSE	2.24111	6.35714e-57	0.37272	0.0495131	3.99631	2.27434e-33
dev_weak_C_00194	dev_weak_B_00402	FALSE	FALSE	2.24111	6.35714e-57	0.993549	2.9204e-21	4.26455	1.6346e-42
dev_weak_C_00194	dev_weak_B_00407	FALSE	FALSE	2.24111	6.35714e-57	1.01829	1.27085e-20	3.77119	2.63258e-13
dev_weak_C_00194	dev_weak_B_00414	FALSE	FALSE	2.24111	6.35714e-57	1.27934	7.79085e-40	3.70693	1.16761e-23
dev_weak_C_00194	dev_weak_B_00417	FALSE	FALSE	2.24111	6.35714e-57	1.81648	5.9357e-44	5.45882	1.03582e-24
dev_weak_C_00194	dev_weak_B_00419	FALSE	FALSE	2.24111	6.35714e-57	1.82814	1.82871e-41	4.77352	2.01366e-20
dev_weak_C_00194	dev_weak_B_00420	FALSE	FALSE	2.24111	6.35714e-57	3.92747	4.08207e-69	5.95288	1.57073e-67
dev_weak_C_00194	dev_weak_B_00421	FALSE	FALSE	2.24111	6.35714e-57	2.36501	2.84729e-49	5.35738	6.01057e-41
dev_weak_C_00194	dev_weak_B_00426	FALSE	FALSE	2.24111	6.35714e-57	1.32009	1.64281e-31	4.28071	2.20527e-17
dev_weak_C_00194	dev_weak_B_00430	FALSE	FALSE	2.24111	6.35714e-57	0.58014	1.07594e-05	4.37572	5.60701e-28
dev_weak_C_00194	dev_weak_B_00433	FALSE	FALSE	2.24111	6.35714e-57	0.849194	4.43086e-16	4.06933	7.24628e-19
dev_weak_C_00194	dev_weak_B_00439	FALSE	FALSE	2.24111	6.35714e-57	1.57073	2.4692e-36	5.21299	1.56964e-32
dev_weak_C_00194	dev_weak_C_00022	FALSE	FALSE	2.24111	6.35714e-57	1.57208	9.52914e-25	3.72557	2.51845e-09
dev_weak_C_00194	dev_weak_C_00025	FALSE	FALSE	2.24111	6.35714e-57	1.73407	6.94132e-26	4.21017	4.43014e-09
dev_weak_C_00194	dev_weak_C_00028	FALSE	FALSE	2.24111	6.35714e-57	0.96694	1.96777e-19	4.18544	4.46568e-19
dev_weak_C_00194	dev_weak_C_00029	FALSE	FALSE	2.24111	6.35714e-57	1.6747	6.30785e-50	4.76664	1.69547e-39
dev_weak_C_00194	dev_weak_C_00030	FALSE	FALSE	2.24111	6.35714e-57	1.87308	7.72505e-21	5.02803	6.70745e-22
dev_weak_C_00194	dev_weak_C_00032	FALSE	FALSE	2.24111	6.35714e-57	0.270932	0.292632	3.51237	8.16544e-26
dev_weak_C_00194	dev_weak_C_00040	FALSE	FALSE	2.24111	6.35714e-57	3.72336	7.87036e-60	5.47879	5.40309e-38
dev_weak_C_00194	dev_weak_C_00063	FALSE	FALSE	2.24111	6.35714e-57	1.82922	7.37092e-50	4.63366	2.13869e-23
dev_weak_C_00194	dev_weak_C_00067	FALSE	FALSE	2.24111	6.35714e-57	0.561343	9.75089e-05	4.17092	8.95623e-10
dev_weak_C_00194	dev_weak_C_00079	FALSE	FALSE	2.24111	6.35714e-57	1.48845	3.13445e-44	4.56962	2.57425e-29
dev_weak_C_00194	dev_weak_C_00084	FALSE	FALSE	2.24111	6.35714e-57	2.1694	8.5072e-45	5.06307	4.98732e-25
dev_weak_C_00194	dev_weak_C_00087	FALSE	FALSE	2.24111	6.35714e-57	2.99629	1.28186e-67	5.54623	7.48134e-59
dev_weak_C_00194	dev_weak_C_00107	FALSE	FALSE	2.24111	6.35714e-57	2.03219	1.40265e-60	4.93985	1.01714e-72
dev_weak_C_00194	dev_weak_C_00119	FALSE	FALSE	2.24111	6.35714e-57	0.431623	0.00260061	3.69498	3.70306e-25
dev_weak_C_00194	dev_weak_C_00139	FALSE	FALSE	2.24111	6.35714e-57	1.03044	1.35121e-16	4.09636	2.73981e-14
dev_weak_C_00194	dev_weak_C_00141	FALSE	FALSE	2.24111	6.35714e-57	1.03891	4.08605e-19	4.81492	2.31397e-21
dev_weak_C_00194	dev_weak_C_00144	FALSE	FALSE	2.24111	6.35714e-57	1.51121	2.9228e-44	5.4406	8.14995e-75
dev_weak_C_00194	dev_weak_C_00148	FALSE	FALSE	2.24111	6.35714e-57	1.42397	1.05707e-12	4.06602	2.98222e-15
dev_weak_C_00194	dev_weak_C_00158	FALSE	FALSE	2.24111	6.35714e-57	2.01668	7.59346e-46	4.81939	3.73517e-27
dev_weak_C_00194	dev_weak_C_00179	FALSE	FALSE	2.24111	6.35714e-57	3.22719	7.97435e-66	5.49425	1.90246e-61
dev_weak_C_00194	dev_weak_C_00185	FALSE	FALSE	2.24111	6.35714e-57	2.33354	8.18079e-42	4.91906	1.82034e-19
dev_weak_C_00194	dev_weak_C_00187	FALSE	FALSE	2.24111	6.35714e-57	1.34294	1.49062e-33	4.95655	1.00877e-27
dev_weak_C_00194	dev_weak_C_00197	FALSE	FALSE	2.24111	6.35714e-57	0.0834728	1	3.68303	3.19364e-34
dev_weak_C_00194	dev_weak_C_00202	FALSE	FALSE	2.24111	6.35714e-57	1.9102	1.56215e-55	4.32003	9.9602e-38
dev_weak_C_00194	dev_weak_C_00214	FALSE	FALSE	2.24111	6.35714e-57	2.77377	2.11065e-60	5.1052	2.51577e-38
dev_weak_C_00194	dev_weak_C_00223	FALSE	FALSE	2.24111	6.35714e-57	1.03294	8.34739e-19	4.35937	5.3537e-12
dev_weak_C_00194	dev_weak_C_00233	FALSE	FALSE	2.24111	6.35714e-57	2.10163	1.96082e-49	4.76304	1.27628e-25
dev_weak_C_00194	dev_weak_C_00235	FALSE	FALSE	2.24111	6.35714e-57	2.18548	2.50073e-61	5.21241	1.23258e-50
dev_weak_C_00194	dev_weak_C_00239	FALSE	FALSE	2.24111	6.35714e-57	0.805599	6.64388e-10	3.02478	4.21597e-05
dev_weak_C_00194	dev_weak_C_00246	FALSE	FALSE	2.24111	6.35714e-57	1.49014	2.5066e-23	3.99681	1.1598e-09
dev_weak_C_00194	dev_weak_C_00253	FALSE	FALSE	2.24111	6.35714e-57	0.975062	1.82188e-18	4.11255	8.49373e-13
dev_weak_C_00194	dev_weak_C_00268	FALSE	FALSE	2.24111	6.35714e-57	1.79295	3.17014e-32	4.53931	9.66677e-15
dev_weak_C_00194	dev_weak_C_00274	FALSE	FALSE	2.24111	6.35714e-57	2.33073	1.22194e-57	5.14431	9.28018e-33
dev_weak_C_00194	dev_weak_C_00318	FALSE	FALSE	2.24111	6.35714e-57	1.30907	2.3368e-39	4.09004	6.46976e-20
dev_weak_C_00194	dev_weak_C_00321	FALSE	FALSE	2.24111	6.35714e-57	1.27184	1.99631e-26	4.16629	3.84607e-14
dev_weak_C_00194	dev_weak_C_00324	FALSE	FALSE	2.24111	6.35714e-57	2.21881	2.06897e-57	5.04241	4.15374e-49
dev_weak_C_00194	dev_weak_C_00326	FALSE	FALSE	2.24111	6.35714e-57	1.26327	1.63282e-14	3.73939	4.05975e-08
dev_weak_C_00194	dev_weak_C_00328	FALSE	FALSE	2.24111	6.35714e-57	1.81078	2.38841e-53	4.6943	1.17497e-38
dev_weak_C_00194	dev_weak_C_00333	FALSE	FALSE	2.24111	6.35714e-57	2.32792	4.52775e-33	4.44466	3.4127e-19
dev_weak_C_00194	dev_weak_C_00338	FALSE	FALSE	2.24111	6.35714e-57	1.59356	5.13815e-45	5.47863	4.83503e-55
dev_weak_C_00194	dev_weak_C_00339	FALSE	FALSE	2.24111	6.35714e-57	2.39699	1.41344e-67	5.0309	2.9586e-50
dev_weak_C_00194	dev_weak_C_00341	FALSE	FALSE	2.24111	6.35714e-57	1.90663	2.57992e-58	4.92766	1.8625e-49
dev_weak_C_00194	dev_weak_C_00342	FALSE	FALSE	2.24111	6.35714e-57	2.86029	2.92991e-61	5.01988	3.72401e-39
dev_weak_C_00194	dev_weak_C_00343	FALSE	FALSE	2.24111	6.35714e-57	1.96673	1.20766e-50	4.70565	9.99862e-28
dev_weak_C_00194	dev_weak_C_00347	FALSE	FALSE	2.24111	6.35714e-57	1.18129	3.77375e-31	4.24913	1.63026e-36
dev_weak_C_00194	dev_weak_C_00352	FALSE	FALSE	2.24111	6.35714e-57	1.36775	4.83407e-40	4.38713	2.73394e-40
dev_weak_C_00194	dev_weak_C_00354	FALSE	FALSE	2.24111	6.35714e-57	1.25725	3.4229e-29	3.70249	4.106e-13
dev_weak_C_00194	dev_weak_C_00358	FALSE	FALSE	2.24111	6.35714e-57	1.61672	3.32591e-43	3.97172	1.51013e-10
dev_weak_C_00194	dev_weak_C_00361	FALSE	FALSE	2.24111	6.35714e-57	2.73164	1.43243e-67	5.22364	4.58562e-45
dev_weak_C_00194	dev_weak_C_00362	FALSE	FALSE	2.24111	6.35714e-57	1.46709	3.34032e-36	3.32751	8.51878e-07
dev_weak_C_00194	dev_weak_C_00363	FALSE	FALSE	2.24111	6.35714e-57	0.699758	4.03458e-08	3.78423	4.69168e-17
dev_weak_C_00194	dev_weak_C_00365	FALSE	FALSE	2.24111	6.35714e-57	2.2823	6.62571e-42	4.54837	1.03694e-18
dev_weak_C_00194	dev_weak_C_00368	FALSE	FALSE	2.24111	6.35714e-57	1.18411	2.52891e-23	5.10945	5.29866e-24
dev_weak_C_00194	dev_weak_C_00372	FALSE	FALSE	2.24111	6.35714e-57	1.36811	9.64453e-38	4.28554	6.64167e-22
dev_weak_C_00194	dev_weak_C_00373	FALSE	FALSE	2.24111	6.35714e-57	1.32742	2.96909e-37	4.7498	1.54772e-44
dev_weak_C_00194	dev_weak_C_00374	FALSE	FALSE	2.24111	6.35714e-57	2.09235	1.36058e-59	5.10431	2.44902e-36
dev_weak_C_00194	dev_weak_C_00375	FALSE	FALSE	2.24111	6.35714e-57	3.70196	1.86317e-63	5.69146	2.15659e-39
dev_weak_C_00194	dev_weak_C_00379	FALSE	FALSE	2.24111	6.35714e-57	2.09703	4.31637e-36	5.25053	2.4595e-21
dev_weak_C_00194	dev_weak_C_00381	FALSE	FALSE	2.24111	6.35714e-57	1.67155	2.98087e-51	5.00113	1.04852e-58
dev_weak_C_00194	dev_weak_C_00382	FALSE	FALSE	2.24111	6.35714e-57	3.71905	8.65327e-69	6.02545	3.01636e-65
dev_weak_C_00194	dev_weak_C_00384	FALSE	FALSE	2.24111	6.35714e-57	1.07303	1.24488e-23	5.04669	3.64965e-68
dev_weak_C_00194	dev_weak_C_00389	FALSE	FALSE	2.24111	6.35714e-57	2.08651	2.62842e-54	4.88322	1.00557e-22
dev_weak_C_00194	dev_weak_C_00393	FALSE	FALSE	2.24111	6.35714e-57	1.0654	2.19578e-12	4.03321	8.73927e-09
dev_weak_C_00194	dev_weak_C_00394	FALSE	FALSE	2.24111	6.35714e-57	3.17993	1.60252e-36	5.44795	2.32981e-39
dev_weak_C_00194	dev_weak_C_00395	FALSE	FALSE	2.24111	6.35714e-57	1.90202	6.6182e-58	3.99536	1.59063e-23
dev_weak_C_00194	dev_weak_C_00396	FALSE	FALSE	2.24111	6.35714e-57	0.874076	1.77806e-16	3.75763	2.84572e-14
dev_weak_C_00194	dev_weak_C_00399	FALSE	FALSE	2.24111	6.35714e-57	2.65628	1.15084e-45	5.12784	3.29195e-23
dev_weak_C_00194	dev_weak_C_00400	FALSE	FALSE	2.24111	6.35714e-57	3.27817	2.04447e-09	5.13918	2.84577e-20
dev_weak_C_00194	dev_weak_C_00404	FALSE	FALSE	2.24111	6.35714e-57	2.52569	1.38641e-63	6.08655	5.21703e-53
dev_weak_C_00194	dev_weak_C_00406	FALSE	FALSE	2.24111	6.35714e-57	1.47757	1.19104e-40	4.77806	4.89778e-15
dev_weak_C_00194	dev_weak_C_00408	FALSE	FALSE	2.24111	6.35714e-57	2.9515	1.48034e-58	5.97504	6.42579e-49
dev_weak_C_00194	dev_weak_C_00409	FALSE	FALSE	2.24111	6.35714e-57	1.20969	1.53032e-31	4.22015	1.06593e-30
dev_weak_C_00194	dev_weak_C_00411	FALSE	FALSE	2.24111	6.35714e-57	0.779396	8.08128e-07	2.62657	0.0031635
dev_weak_C_00194	dev_weak_C_00412	FALSE	FALSE	2.24111	6.35714e-57	1.18409	1.03989e-29	4.4314	2.77541e-22
dev_weak_C_00194	dev_weak_C_00413	FALSE	FALSE	2.24111	6.35714e-57	2.63182	7.9575e-50	5.64797	1.40568e-24
dev_weak_C_00194	dev_weak_C_00415	FALSE	FALSE	2.24111	6.35714e-57	0.359728	0.0674814	3.95195	5.68008e-21
dev_weak_C_00194	dev_weak_C_00418	FALSE	FALSE	2.24111	6.35714e-57	1.62649	1.77283e-39	5.37989	1.2611e-51
dev_weak_C_00194	dev_weak_C_00422	FALSE	FALSE	2.24111	6.35714e-57	0.899202	1.85338e-18	4.6295	1.63992e-23
dev_weak_C_00194	dev_weak_C_00423	FALSE	FALSE	2.24111	6.35714e-57	0.773633	6.8123e-15	4.11054	6.11576e-36
dev_weak_C_00194	dev_weak_C_00424	FALSE	FALSE	2.24111	6.35714e-57	2.66176	6.63219e-67	4.80833	2.03374e-55
dev_weak_C_00194	dev_weak_C_00425	FALSE	FALSE	2.24111	6.35714e-57	1.54802	7.09426e-25	4.50564	1.59708e-12
dev_weak_C_00194	dev_weak_C_00427	FALSE	FALSE	2.24111	6.35714e-57	0.429008	0.00395894	4.00114	4.78728e-30
dev_weak_C_00194	dev_weak_C_00431	FALSE	FALSE	2.24111	6.35714e-57	0.948117	4.07359e-19	4.17588	3.13594e-25
dev_weak_C_00194	dev_weak_C_00432	FALSE	FALSE	2.24111	6.35714e-57	0.916272	1.58105e-14	3.24007	7.60791e-06
dev_weak_C_00194	dev_weak_C_00434	FALSE	FALSE	2.24111	6.35714e-57	0.316623	0.15232	4.24349	3.79786e-23
dev_weak_C_00194	dev_weak_C_00436	FALSE	FALSE	2.24111	6.35714e-57	1.44267	7.41487e-39	4.90397	1.17885e-36
dev_weak_C_00194	dev_weak_C_00437	FALSE	FALSE	2.24111	6.35714e-57	2.4686	9.46842e-62	4.45349	6.74969e-30
dev_weak_C_00194	ecdysone_low_dCP_B_00801	FALSE	FALSE	2.24111	6.35714e-57	-0.126903	1	2.46695	1.53533e-06
dev_weak_C_00194	ecdysone_low_dCP_B_00806	FALSE	FALSE	2.24111	6.35714e-57	-0.415985	1	2.43442	1.9131e-06
dev_weak_C_00194	ecdysone_low_dCP_B_00807	FALSE	FALSE	2.24111	6.35714e-57	0.198015	0.767139	3.73003	2.07528e-09
dev_weak_C_00194	ecdysone_low_dCP_B_00808	FALSE	FALSE	2.24111	6.35714e-57	0.142649	1	3.06287	2.9545e-10
dev_weak_C_00194	ecdysone_low_dCP_B_00813	FALSE	FALSE	2.24111	6.35714e-57	0.263111	0.427874	2.87404	3.71854e-05
dev_weak_C_00194	ecdysone_low_dCP_B_00814	FALSE	FALSE	2.24111	6.35714e-57	-0.0823934	1	2.78181	6.03279e-07
dev_weak_C_00194	ecdysone_low_dCP_B_00817	FALSE	FALSE	2.24111	6.35714e-57	0.0314983	1	2.02619	0.0025558
dev_weak_C_00194	ecdysone_low_dCP_B_00822	FALSE	FALSE	2.24111	6.35714e-57	-0.241955	1	2.9362	1.78705e-08
dev_weak_C_00194	ecdysone_low_dCP_B_00826	FALSE	FALSE	2.24111	6.35714e-57	0.107148	1	3.46454	3.06319e-11
dev_weak_C_00194	ecdysone_low_dCP_B_00827	FALSE	FALSE	2.24111	6.35714e-57	-0.474096	1	1.03987	0.220354
dev_weak_C_00194	ecdysone_low_dCP_B_00828	FALSE	FALSE	2.24111	6.35714e-57	0.119022	1	2.6929	6.72008e-05
dev_weak_C_00194	ecdysone_low_dCP_B_00830	FALSE	FALSE	2.24111	6.35714e-57	-0.857963	1	2.76324	2.38119e-16
dev_weak_C_00194	ecdysone_low_dCP_B_00831	FALSE	FALSE	2.24111	6.35714e-57	-0.592198	1	1.77787	0.0112734
dev_weak_C_00194	ecdysone_low_dCP_B_00836	FALSE	FALSE	2.24111	6.35714e-57	0.590026	6.68237e-06	3.00465	5.4665e-07
dev_weak_C_00194	ecdysone_low_dCP_B_00838	FALSE	FALSE	2.24111	6.35714e-57	0.381712	0.0410544	2.49462	8.1475e-05
dev_weak_C_00194	ecdysone_low_dCP_B_00839	FALSE	FALSE	2.24111	6.35714e-57	0.251601	0.501764	3.21135	2.32412e-07
dev_weak_C_00194	ecdysone_low_dCP_B_00844	FALSE	FALSE	2.24111	6.35714e-57	-0.084352	1	0.702879	0.570409
dev_weak_C_00194	ecdysone_low_dCP_B_00845	FALSE	FALSE	2.24111	6.35714e-57	-0.051137	1	2.24004	0.000947626
dev_weak_C_00194	ecdysone_low_dCP_B_00848	FALSE	FALSE	2.24111	6.35714e-57	-0.359279	1	2.56428	8.38673e-07
dev_weak_C_00194	ecdysone_low_dCP_B_00850	FALSE	FALSE	2.24111	6.35714e-57	0.820437	1.28449e-13	2.52457	0.00024068
dev_weak_C_00194	ecdysone_low_dCP_C_00803	FALSE	FALSE	2.24111	6.35714e-57	0.439924	0.00376493	2.64909	0.000171123
dev_weak_C_00194	ecdysone_low_dCP_C_00804	FALSE	FALSE	2.24111	6.35714e-57	-0.837318	1	1.0988	0.0956028
dev_weak_C_00194	ecdysone_low_dCP_C_00815	FALSE	FALSE	2.24111	6.35714e-57	0.442356	0.00211889	4.13039	4.15145e-20
dev_weak_C_00194	ecdysone_low_dCP_C_00818	FALSE	FALSE	2.24111	6.35714e-57	0.368816	0.0442723	1.57404	0.152596
dev_weak_C_00194	ecdysone_low_dCP_C_00819	FALSE	FALSE	2.24111	6.35714e-57	0.231655	0.678	1.81258	0.056784
dev_weak_C_00194	ecdysone_low_dCP_C_00820	FALSE	FALSE	2.24111	6.35714e-57	-0.474102	1	3.0442	2.57702e-10
dev_weak_C_00194	ecdysone_low_dCP_C_00821	FALSE	FALSE	2.24111	6.35714e-57	-0.332556	1	2.95677	2.2759e-08
dev_weak_C_00194	ecdysone_low_dCP_C_00823	FALSE	FALSE	2.24111	6.35714e-57	-0.220836	1	2.35403	0.000426243
dev_weak_C_00194	ecdysone_low_dCP_C_00824	FALSE	FALSE	2.24111	6.35714e-57	0.161194	0.988464	2.50072	0.000331571
dev_weak_C_00194	ecdysone_low_dCP_C_00829	FALSE	FALSE	2.24111	6.35714e-57	-0.52801	1	2.51888	3.53e-09
dev_weak_C_00194	ecdysone_low_dCP_C_00832	FALSE	FALSE	2.24111	6.35714e-57	0.680618	5.0263e-09	1.96748	0.0525253
dev_weak_C_00194	ecdysone_low_dCP_C_00833	FALSE	FALSE	2.24111	6.35714e-57	0.571903	3.12265e-05	3.94996	3.86084e-13
dev_weak_C_00194	ecdysone_low_dCP_C_00835	FALSE	FALSE	2.24111	6.35714e-57	-0.35977	1	1.99659	0.0012223
dev_weak_C_00194	ecdysone_low_dCP_C_00837	FALSE	FALSE	2.24111	6.35714e-57	-0.0312738	1	2.0056	0.00131009
dev_weak_C_00194	ecdysone_low_dCP_C_00840	FALSE	FALSE	2.24111	6.35714e-57	0.263538	0.316228	2.21027	0.0316878
dev_weak_C_00194	ecdysone_low_dCP_C_00841	FALSE	FALSE	2.24111	6.35714e-57	0.497435	0.000154857	2.6093	0.0123904
dev_weak_C_00194	ecdysone_low_dCP_C_00843	FALSE	FALSE	2.24111	6.35714e-57	0.337169	0.0777788	2.54336	0.00295954
dev_weak_C_00194	ecdysone_low_dCP_C_00846	FALSE	FALSE	2.24111	6.35714e-57	-0.713368	1	0.889009	0.231497
dev_weak_C_00194	ecdysone_low_dCP_C_00849	FALSE	FALSE	2.24111	6.35714e-57	0.540563	2.04352e-05	3.02383	5.58186e-07
dev_weak_C_00194	heatshock_low_dCP_B_00853	FALSE	FALSE	2.24111	6.35714e-57	0.684403	1.09613e-07	2.10297	0.0562594
dev_weak_C_00194	heatshock_low_dCP_B_00854	FALSE	FALSE	2.24111	6.35714e-57	-0.381862	1	2.67831	9.96996e-07
dev_weak_C_00194	heatshock_low_dCP_B_00862	FALSE	FALSE	2.24111	6.35714e-57	-0.159309	1	1.27349	0.153405
dev_weak_C_00194	heatshock_low_dCP_B_00863	FALSE	FALSE	2.24111	6.35714e-57	-0.0190419	1	2.89773	1.14388e-09
dev_weak_C_00194	heatshock_low_dCP_B_00864	FALSE	FALSE	2.24111	6.35714e-57	0.697498	4.09589e-07	3.54065	4.45759e-09
dev_weak_C_00194	heatshock_low_dCP_B_00865	FALSE	FALSE	2.24111	6.35714e-57	0.185229	0.934826	1.7186	0.0446573
dev_weak_C_00194	heatshock_low_dCP_B_00866	FALSE	FALSE	2.24111	6.35714e-57	0.625044	6.97797e-08	3.75126	2.29614e-13
dev_weak_C_00194	heatshock_low_dCP_B_00870	FALSE	FALSE	2.24111	6.35714e-57	-0.00525215	1	1.70484	0.0326753
dev_weak_C_00194	heatshock_low_dCP_B_00871	FALSE	FALSE	2.24111	6.35714e-57	-0.181194	1	1.87212	0.000347917
dev_weak_C_00194	heatshock_low_dCP_B_00873	FALSE	FALSE	2.24111	6.35714e-57	0.169435	0.8336	3.21856	2.60208e-09
dev_weak_C_00194	heatshock_low_dCP_B_00876	FALSE	FALSE	2.24111	6.35714e-57	0.67475	2.22324e-07	2.19548	0.0471331
dev_weak_C_00194	heatshock_low_dCP_B_00878	FALSE	FALSE	2.24111	6.35714e-57	0.110312	1	2.00298	0.0217848
dev_weak_C_00194	heatshock_low_dCP_B_00880	FALSE	FALSE	2.24111	6.35714e-57	0.765428	1.06134e-11	3.71949	2.89914e-19
dev_weak_C_00194	heatshock_low_dCP_B_00882	FALSE	FALSE	2.24111	6.35714e-57	0.483952	0.000503939	3.20004	4.92577e-08
dev_weak_C_00194	heatshock_low_dCP_B_00885	FALSE	FALSE	2.24111	6.35714e-57	0.303836	0.176135	2.89798	1.51686e-05
dev_weak_C_00194	heatshock_low_dCP_B_00886	FALSE	FALSE	2.24111	6.35714e-57	0.0379165	1	2.6536	0.0001288
dev_weak_C_00194	heatshock_low_dCP_B_00888	FALSE	FALSE	2.24111	6.35714e-57	-0.425401	1	2.38193	3.80745e-05
dev_weak_C_00194	heatshock_low_dCP_B_00894	FALSE	FALSE	2.24111	6.35714e-57	-0.0365166	1	3.43071	6.4267e-16
dev_weak_C_00194	heatshock_low_dCP_B_00897	FALSE	FALSE	2.24111	6.35714e-57	-0.459773	1	1.46108	0.0184733
dev_weak_C_00194	heatshock_low_dCP_B_00899	FALSE	FALSE	2.24111	6.35714e-57	0.131616	1	2.54402	1.23846e-06
dev_weak_C_00194	heatshock_low_dCP_C_00851	FALSE	FALSE	2.24111	6.35714e-57	-0.184476	1	1.09381	0.286482
dev_weak_C_00194	heatshock_low_dCP_C_00857	FALSE	FALSE	2.24111	6.35714e-57	0.993174	7.69434e-07	3.03258	0.000217032
dev_weak_C_00194	heatshock_low_dCP_C_00858	FALSE	FALSE	2.24111	6.35714e-57	0.711473	1.46094e-08	2.30647	0.0118816
dev_weak_C_00194	heatshock_low_dCP_C_00860	FALSE	FALSE	2.24111	6.35714e-57	0.295	0.219669	2.4905	5.06947e-05
dev_weak_C_00194	heatshock_low_dCP_C_00861	FALSE	FALSE	2.24111	6.35714e-57	0.65905	3.17586e-06	3.17502	1.92172e-05
dev_weak_C_00194	heatshock_low_dCP_C_00868	FALSE	FALSE	2.24111	6.35714e-57	0.501569	0.000466031	3.69541	4.3321e-07
dev_weak_C_00194	heatshock_low_dCP_C_00869	FALSE	FALSE	2.24111	6.35714e-57	0.455673	0.00278402	1.41471	0.25221
dev_weak_C_00194	heatshock_low_dCP_C_00872	FALSE	FALSE	2.24111	6.35714e-57	0.427647	0.00508318	2.64678	0.00013929
dev_weak_C_00194	heatshock_low_dCP_C_00875	FALSE	FALSE	2.24111	6.35714e-57	0.0344081	1	2.88507	2.42511e-05
dev_weak_C_00194	heatshock_low_dCP_C_00877	FALSE	FALSE	2.24111	6.35714e-57	0.334373	0.0326616	3.69623	6.71187e-18
dev_weak_C_00194	heatshock_low_dCP_C_00879	FALSE	FALSE	2.24111	6.35714e-57	0.470326	0.00203734	1.73995	0.0662648
dev_weak_C_00194	heatshock_low_dCP_C_00881	FALSE	FALSE	2.24111	6.35714e-57	0.209866	0.713243	2.90899	1.93591e-06
dev_weak_C_00194	heatshock_low_dCP_C_00883	FALSE	FALSE	2.24111	6.35714e-57	0.513874	7.76343e-05	3.34103	8.49725e-10
dev_weak_C_00194	heatshock_low_dCP_C_00884	FALSE	FALSE	2.24111	6.35714e-57	0.176527	0.928532	2.0596	0.00134063
dev_weak_C_00194	heatshock_low_dCP_C_00889	FALSE	FALSE	2.24111	6.35714e-57	0.205027	0.760905	1.97318	0.00684052
dev_weak_C_00194	heatshock_low_dCP_C_00891	FALSE	FALSE	2.24111	6.35714e-57	1.34061	1.0299e-18	4.78492	1.89727e-18
dev_weak_C_00194	heatshock_low_dCP_C_00893	FALSE	FALSE	2.24111	6.35714e-57	0.616382	1.70261e-05	3.06857	1.67815e-06
dev_weak_C_00194	heatshock_low_dCP_C_00898	FALSE	FALSE	2.24111	6.35714e-57	0.711988	7.31683e-10	3.69289	2.09683e-11
dev_weak_C_00194	hk_inactive_B_00601	FALSE	FALSE	2.24111	6.35714e-57	0.522472	0.000124843	2.70961	1.90304e-05
dev_weak_C_00194	hk_inactive_B_00602	FALSE	FALSE	2.24111	6.35714e-57	0.191137	0.759222	2.44628	0.00222254
dev_weak_C_00194	hk_inactive_B_00605	FALSE	FALSE	2.24111	6.35714e-57	0.49365	0.000170083	3.53781	9.90941e-07
dev_weak_C_00194	hk_inactive_B_00608	FALSE	FALSE	2.24111	6.35714e-57	0.0668565	1	1.06601	0.256419
dev_weak_C_00194	hk_inactive_B_00609	FALSE	FALSE	2.24111	6.35714e-57	0.77403	2.9216e-07	2.14258	0.0106277
dev_weak_C_00194	hk_inactive_B_00613	FALSE	FALSE	2.24111	6.35714e-57	0.713787	7.07715e-09	2.31905	0.00143616
dev_weak_C_00194	hk_inactive_B_00615	FALSE	FALSE	2.24111	6.35714e-57	0.121575	1	2.53035	0.000110733
dev_weak_C_00194	hk_inactive_B_00620	FALSE	FALSE	2.24111	6.35714e-57	-0.266388	1	2.32682	7.88481e-05
dev_weak_C_00194	hk_inactive_B_00623	FALSE	FALSE	2.24111	6.35714e-57	0.291749	0.183659	2.69943	0.00345956
dev_weak_C_00194	hk_inactive_C_00603	FALSE	FALSE	2.24111	6.35714e-57	-0.1226	1	2.32682	7.88481e-05
dev_weak_C_00194	hk_inactive_C_00604	FALSE	FALSE	2.24111	6.35714e-57	-0.42162	1	2.72549	1.88394e-07
dev_weak_C_00194	hk_inactive_C_00606	FALSE	FALSE	2.24111	6.35714e-57	0.318488	0.110499	2.28322	0.0156394
dev_weak_C_00194	hk_inactive_C_00607	FALSE	FALSE	2.24111	6.35714e-57	0.33633	0.0854733	2.74655	0.000612812
dev_weak_C_00194	hk_inactive_C_00610	FALSE	FALSE	2.24111	6.35714e-57	-0.637303	1	0.782626	0.34898
dev_weak_C_00194	hk_inactive_C_00611	FALSE	FALSE	2.24111	6.35714e-57	0.710539	5.02784e-07	2.04013	0.0487758
dev_weak_C_00194	hk_inactive_C_00612	FALSE	FALSE	2.24111	6.35714e-57	0.624828	2.38662e-05	1.70832	0.0899207
dev_weak_C_00194	hk_inactive_C_00614	FALSE	FALSE	2.24111	6.35714e-57	0.0176073	1	3.0244	6.63321e-09
dev_weak_C_00194	hk_inactive_C_00616	FALSE	FALSE	2.24111	6.35714e-57	0.605948	1.81757e-05	2.07654	0.0302341
dev_weak_C_00194	hk_inactive_C_00617	FALSE	FALSE	2.24111	6.35714e-57	0.0966757	1	0.0978325	0.950394
dev_weak_C_00194	hk_inactive_C_00618	FALSE	FALSE	2.24111	6.35714e-57	0.604078	2.67372e-05	3.7445	4.26134e-08
dev_weak_C_00194	hk_inactive_C_00619	FALSE	FALSE	2.24111	6.35714e-57	0.584411	6.66191e-05	2.43392	0.00102327
dev_weak_C_00194	hk_inactive_C_00621	FALSE	FALSE	2.24111	6.35714e-57	0.555651	0.00175758	0.36697	NA
dev_weak_C_00194	hk_inactive_C_00622	FALSE	FALSE	2.24111	6.35714e-57	0.654525	2.78992e-05	3.46004	3.204e-06
dev_weak_C_00194	hk_inactive_C_00624	FALSE	FALSE	2.24111	6.35714e-57	0.671119	0.000134535	1.24362	0.352004
dev_weak_C_00194	hk_medium_B_00658	FALSE	FALSE	2.24111	6.35714e-57	0.483275	0.000226596	3.39354	4.69858e-07
dev_weak_C_00194	hk_medium_B_00661	FALSE	FALSE	2.24111	6.35714e-57	0.0245187	1	3.31288	1.19058e-07
dev_weak_C_00194	hk_medium_B_00664	FALSE	FALSE	2.24111	6.35714e-57	0.566117	3.61786e-05	3.01483	7.04885e-05
dev_weak_C_00194	hk_medium_B_00665	FALSE	FALSE	2.24111	6.35714e-57	0.417753	0.0063438	3.66882	2.16579e-09
dev_weak_C_00194	hk_medium_B_00666	FALSE	FALSE	2.24111	6.35714e-57	0.631941	4.66012e-07	3.66267	1.53688e-17
dev_weak_C_00194	hk_medium_B_00667	FALSE	FALSE	2.24111	6.35714e-57	0.467606	0.0001484	3.89545	8.6484e-16
dev_weak_C_00194	hk_medium_B_00669	FALSE	FALSE	2.24111	6.35714e-57	0.0297316	1	2.81213	6.81908e-06
dev_weak_C_00194	hk_medium_C_00651	FALSE	FALSE	2.24111	6.35714e-57	0.496443	0.000306039	3.13464	1.49618e-06
dev_weak_C_00194	hk_medium_C_00652	FALSE	FALSE	2.24111	6.35714e-57	0.525471	6.6448e-05	0.964327	0.478584
dev_weak_C_00194	hk_medium_C_00653	FALSE	FALSE	2.24111	6.35714e-57	0.0250408	1	3.63557	4.25541e-15
dev_weak_C_00194	hk_medium_C_00654	FALSE	FALSE	2.24111	6.35714e-57	0.590273	1.68327e-05	1.25474	0.295056
dev_weak_C_00194	hk_medium_C_00655	FALSE	FALSE	2.24111	6.35714e-57	-0.0419756	1	2.03867	0.0100938
dev_weak_C_00194	hk_medium_C_00657	FALSE	FALSE	2.24111	6.35714e-57	0.787982	1.53579e-07	1.68543	0.160469
dev_weak_C_00194	hk_medium_C_00659	FALSE	FALSE	2.24111	6.35714e-57	0.322821	0.139581	3.44253	3.47729e-13
dev_weak_C_00194	hk_medium_C_00660	FALSE	FALSE	2.24111	6.35714e-57	0.314088	0.168146	2.91845	8.66683e-08
dev_weak_C_00194	hk_medium_C_00662	FALSE	FALSE	2.24111	6.35714e-57	0.625518	1.68662e-06	1.07974	NA
dev_weak_C_00194	hk_medium_C_00663	FALSE	FALSE	2.24111	6.35714e-57	0.649044	8.12199e-09	3.80316	4.82508e-14
dev_weak_C_00194	hk_medium_C_00671	FALSE	FALSE	2.24111	6.35714e-57	-0.615672	1	2.3373	2.84396e-06
dev_weak_C_00194	hk_medium_C_00673	FALSE	FALSE	2.24111	6.35714e-57	0.703107	2.44606e-07	2.56937	0.0075427
dev_weak_C_00194	hk_strong_B_00677	FALSE	FALSE	2.24111	6.35714e-57	0.516388	0.000389123	1.88533	0.0625588
dev_weak_C_00194	hk_strong_B_00678	FALSE	FALSE	2.24111	6.35714e-57	0.465446	0.00325926	2.55255	0.0002276
dev_weak_C_00194	hk_strong_B_00680	FALSE	FALSE	2.24111	6.35714e-57	0.601162	7.22505e-07	2.6876	1.45889e-05
dev_weak_C_00194	hk_strong_B_00683	FALSE	FALSE	2.24111	6.35714e-57	0.177825	0.884898	3.12902	1.64151e-15
dev_weak_C_00194	hk_strong_B_00685	FALSE	FALSE	2.24111	6.35714e-57	0.106521	1	2.75596	2.16443e-06
dev_weak_C_00194	hk_strong_B_00687	FALSE	FALSE	2.24111	6.35714e-57	-0.106998	1	3.42833	2.01857e-21
dev_weak_C_00194	hk_strong_B_00695	FALSE	FALSE	2.24111	6.35714e-57	0.427253	0.00286447	2.95203	1.42982e-06
dev_weak_C_00194	hk_strong_B_00696	FALSE	FALSE	2.24111	6.35714e-57	0.530846	0.000425609	2.9703	3.46904e-06
dev_weak_C_00194	hk_strong_B_00698	FALSE	FALSE	2.24111	6.35714e-57	0.625806	1.02118e-05	3.31562	1.97161e-06
dev_weak_C_00194	hk_strong_C_00676	FALSE	FALSE	2.24111	6.35714e-57	0.313268	0.116226	3.49801	2.22224e-15
dev_weak_C_00194	hk_strong_C_00679	FALSE	FALSE	2.24111	6.35714e-57	0.529687	8.29634e-05	4.39636	6.37308e-23
dev_weak_C_00194	hk_strong_C_00681	FALSE	FALSE	2.24111	6.35714e-57	0.33037	0.0610541	2.03461	0.0318145
dev_weak_C_00194	hk_strong_C_00682	FALSE	FALSE	2.24111	6.35714e-57	0.790999	1.51663e-10	4.1609	8.26325e-13
dev_weak_C_00194	hk_strong_C_00684	FALSE	FALSE	2.24111	6.35714e-57	0.067802	1	3.04735	3.90012e-12
dev_weak_C_00194	hk_strong_C_00686	FALSE	FALSE	2.24111	6.35714e-57	0.409448	0.0113104	3.81399	3.29543e-09
dev_weak_C_00194	hk_strong_C_00688	FALSE	FALSE	2.24111	6.35714e-57	0.554878	7.81625e-06	3.20365	4.44295e-08
dev_weak_C_00194	hk_strong_C_00689	FALSE	FALSE	2.24111	6.35714e-57	0.407096	0.0286729	3.57969	1.38617e-10
dev_weak_C_00194	hk_strong_C_00690	FALSE	FALSE	2.24111	6.35714e-57	0.568946	6.60173e-06	3.56654	1.31319e-18
dev_weak_C_00194	hk_strong_C_00691	FALSE	FALSE	2.24111	6.35714e-57	1.06921	2.26385e-20	4.0916	1.13052e-17
dev_weak_C_00194	hk_strong_C_00693	FALSE	FALSE	2.24111	6.35714e-57	0.957445	9.73725e-19	3.53371	7.49288e-06
dev_weak_C_00194	hk_strong_C_00697	FALSE	FALSE	2.24111	6.35714e-57	0.736739	5.74921e-09	2.54755	0.00435929
dev_weak_C_00194	hk_strong_C_00699	FALSE	FALSE	2.24111	6.35714e-57	-0.30725	1	2.31181	1.7101e-06
dev_weak_C_00194	hk_strong_C_00700	FALSE	FALSE	2.24111	6.35714e-57	0.783674	2.67728e-11	4.32419	1.95625e-10
dev_weak_C_00194	hk_weak_B_00626	FALSE	FALSE	2.24111	6.35714e-57	0.430766	0.00477232	2.63528	0.00296088
dev_weak_C_00194	hk_weak_B_00629	FALSE	FALSE	2.24111	6.35714e-57	0.135407	1	3.7723	2.42279e-10
dev_weak_C_00194	hk_weak_B_00630	FALSE	FALSE	2.24111	6.35714e-57	0.791331	1.22868e-11	3.71803	1.15257e-14
dev_weak_C_00194	hk_weak_B_00631	FALSE	FALSE	2.24111	6.35714e-57	0.265864	0.272968	3.76632	1.0584e-14
dev_weak_C_00194	hk_weak_B_00635	FALSE	FALSE	2.24111	6.35714e-57	0.918066	1.86173e-14	3.29602	2.36277e-07
dev_weak_C_00194	hk_weak_B_00638	FALSE	FALSE	2.24111	6.35714e-57	0.162813	0.95192	2.80112	0.000152969
dev_weak_C_00194	hk_weak_B_00639	FALSE	FALSE	2.24111	6.35714e-57	0.458616	0.000574034	3.6989	1.09265e-10
dev_weak_C_00194	hk_weak_B_00643	FALSE	FALSE	2.24111	6.35714e-57	0.763175	7.25951e-11	4.10313	1.0705e-12
dev_weak_C_00194	hk_weak_B_00645	FALSE	FALSE	2.24111	6.35714e-57	0.515429	6.9746e-05	3.31138	6.44507e-10
dev_weak_C_00194	hk_weak_B_00648	FALSE	FALSE	2.24111	6.35714e-57	0.218102	0.537082	2.18009	0.0121818
dev_weak_C_00194	hk_weak_C_00627	FALSE	FALSE	2.24111	6.35714e-57	1.1068	3.26458e-14	3.27737	4.92415e-05
dev_weak_C_00194	hk_weak_C_00628	FALSE	FALSE	2.24111	6.35714e-57	0.607137	6.21389e-07	2.87217	0.000251053
dev_weak_C_00194	hk_weak_C_00632	FALSE	FALSE	2.24111	6.35714e-57	1.03013	5.05303e-09	3.28278	4.6684e-07
dev_weak_C_00194	hk_weak_C_00634	FALSE	FALSE	2.24111	6.35714e-57	0.485101	0.000377611	3.23328	9.6247e-06
dev_weak_C_00194	hk_weak_C_00636	FALSE	FALSE	2.24111	6.35714e-57	0.228691	0.438473	1.78626	0.0595405
dev_weak_C_00194	hk_weak_C_00637	FALSE	FALSE	2.24111	6.35714e-57	0.56021	3.23701e-05	2.74065	0.00104358
dev_weak_C_00194	hk_weak_C_00641	FALSE	FALSE	2.24111	6.35714e-57	-0.0052023	1	2.94938	2.5273e-08
dev_weak_C_00194	hk_weak_C_00642	FALSE	FALSE	2.24111	6.35714e-57	0.311699	0.180473	1.89003	0.0105322
dev_weak_C_00194	hk_weak_C_00644	FALSE	FALSE	2.24111	6.35714e-57	0.645888	7.19539e-05	2.26112	0.0444984
dev_weak_C_00194	hk_weak_C_00646	FALSE	FALSE	2.24111	6.35714e-57	0.3603	0.0272547	1.89311	0.103145
dev_weak_C_00194	hk_weak_C_00647	FALSE	FALSE	2.24111	6.35714e-57	0.386562	0.0112672	2.93516	2.04913e-05
dev_weak_C_00194	hk_weak_C_00649	FALSE	FALSE	2.24111	6.35714e-57	0.186577	0.799595	2.52701	5.91564e-07
dev_weak_C_00197	OSC_OSC_specific_B_00901	FALSE	FALSE	1.07078	7.82679e-24	0.24229	0.516643	2.51853	0.000136661
dev_weak_C_00197	OSC_OSC_specific_B_00903	FALSE	FALSE	1.07078	7.82679e-24	0.613184	2.44698e-05	1.35904	0.319736
dev_weak_C_00197	OSC_OSC_specific_B_00904	FALSE	FALSE	1.07078	7.82679e-24	-0.463759	1	0.839555	0.133108
dev_weak_C_00197	OSC_OSC_specific_B_00906	FALSE	FALSE	1.07078	7.82679e-24	0.522716	0.00177693	0.370747	NA
dev_weak_C_00197	OSC_OSC_specific_B_00911	FALSE	FALSE	1.07078	7.82679e-24	0.726968	4.59947e-12	1.1628	0.131494
dev_weak_C_00197	OSC_OSC_specific_B_00912	FALSE	FALSE	1.07078	7.82679e-24	0.642814	1.93478e-09	2.24351	0.00172473
dev_weak_C_00197	OSC_OSC_specific_B_00916	FALSE	FALSE	1.07078	7.82679e-24	0.48542	0.00136991	0.852064	NA
dev_weak_C_00197	OSC_OSC_specific_B_00920	FALSE	FALSE	1.07078	7.82679e-24	0.102478	1	2.19088	0.00025213
dev_weak_C_00197	OSC_OSC_specific_B_00921	FALSE	FALSE	1.07078	7.82679e-24	-0.291422	1	-0.485272	0.664244
dev_weak_C_00197	OSC_OSC_specific_B_00923	FALSE	FALSE	1.07078	7.82679e-24	0.899075	1.07746e-08	2.35387	0.0370422
dev_weak_C_00197	OSC_OSC_specific_B_00924	FALSE	FALSE	1.07078	7.82679e-24	0.886342	9.70713e-16	3.37594	4.52463e-21
dev_weak_C_00197	OSC_OSC_specific_B_00926	FALSE	FALSE	1.07078	7.82679e-24	0.697399	3.39365e-06	1.80734	0.0413818
dev_weak_C_00197	OSC_OSC_specific_B_00927	FALSE	FALSE	1.07078	7.82679e-24	0.493087	0.0013185	2.43392	0.00102327
dev_weak_C_00197	OSC_OSC_specific_B_00933	FALSE	FALSE	1.07078	7.82679e-24	0.721198	1.80743e-08	1.76347	0.0804102
dev_weak_C_00197	OSC_OSC_specific_B_00936	FALSE	FALSE	1.07078	7.82679e-24	0.257321	0.461649	0.929397	0.361114
dev_weak_C_00197	OSC_OSC_specific_B_00937	FALSE	FALSE	1.07078	7.82679e-24	-0.0875892	1	0.752355	0.495517
dev_weak_C_00197	OSC_OSC_specific_B_00939	FALSE	FALSE	1.07078	7.82679e-24	0.005274	1	1.77471	0.00758861
dev_weak_C_00197	OSC_OSC_specific_B_00941	FALSE	FALSE	1.07078	7.82679e-24	0.861802	2.4946e-15	3.2366	5.38885e-15
dev_weak_C_00197	OSC_OSC_specific_B_00943	FALSE	FALSE	1.07078	7.82679e-24	0.0992751	1	1.61385	0.0174992
dev_weak_C_00197	OSC_OSC_specific_B_00944	FALSE	FALSE	1.07078	7.82679e-24	0.809705	1.97882e-07	2.45516	0.00509512
dev_weak_C_00197	OSC_OSC_specific_B_00947	FALSE	FALSE	1.07078	7.82679e-24	-0.46038	1	0.968495	0.133049
dev_weak_C_00197	OSC_OSC_specific_B_00948	FALSE	FALSE	1.07078	7.82679e-24	-0.0271378	1	1.07631	0.227077
dev_weak_C_00197	OSC_OSC_specific_B_00950	FALSE	FALSE	1.07078	7.82679e-24	0.561242	6.55693e-05	2.67638	0.00239174
dev_weak_C_00197	OSC_OSC_specific_C_00902	FALSE	FALSE	1.07078	7.82679e-24	0.00624729	1	2.4213	0.000184706
dev_weak_C_00197	OSC_OSC_specific_C_00905	FALSE	FALSE	1.07078	7.82679e-24	0.966861	1.18479e-14	2.11343	0.00748728
dev_weak_C_00197	OSC_OSC_specific_C_00907	FALSE	FALSE	1.07078	7.82679e-24	-0.420472	1	-0.353574	0.755488
dev_weak_C_00197	OSC_OSC_specific_C_00908	FALSE	FALSE	1.07078	7.82679e-24	-0.256485	1	1.50985	0.0401461
dev_weak_C_00197	OSC_OSC_specific_C_00909	FALSE	FALSE	1.07078	7.82679e-24	0.232784	0.515497	1.45894	0.121045
dev_weak_C_00197	OSC_OSC_specific_C_00910	FALSE	FALSE	1.07078	7.82679e-24	0.0684212	1	0.347185	0.774942
dev_weak_C_00197	OSC_OSC_specific_C_00913	FALSE	FALSE	1.07078	7.82679e-24	0.180187	0.906978	2.00605	0.0141239
dev_weak_C_00197	OSC_OSC_specific_C_00914	FALSE	FALSE	1.07078	7.82679e-24	0.627361	0.000313908	1.33311	0.264705
dev_weak_C_00197	OSC_OSC_specific_C_00917	FALSE	FALSE	1.07078	7.82679e-24	0.483708	0.000793204	2.43358	0.00112409
dev_weak_C_00197	OSC_OSC_specific_C_00918	FALSE	FALSE	1.07078	7.82679e-24	0.0572817	1	1.92115	0.0105032
dev_weak_C_00197	OSC_OSC_specific_C_00919	FALSE	FALSE	1.07078	7.82679e-24	0.413889	0.0120839	0.830331	0.504969
dev_weak_C_00197	OSC_OSC_specific_C_00925	FALSE	FALSE	1.07078	7.82679e-24	0.28598	0.260193	1.75023	0.0135269
dev_weak_C_00197	OSC_OSC_specific_C_00928	FALSE	FALSE	1.07078	7.82679e-24	0.0320889	1	1.60568	0.034888
dev_weak_C_00197	OSC_OSC_specific_C_00929	FALSE	FALSE	1.07078	7.82679e-24	0.468052	0.00221456	2.28908	0.00556399
dev_weak_C_00197	OSC_OSC_specific_C_00930	FALSE	FALSE	1.07078	7.82679e-24	0.639708	8.11307e-05	1.669	0.164294
dev_weak_C_00197	OSC_OSC_specific_C_00931	FALSE	FALSE	1.07078	7.82679e-24	0.821686	6.11913e-08	1.55283	0.199333
dev_weak_C_00197	OSC_OSC_specific_C_00932	FALSE	FALSE	1.07078	7.82679e-24	-0.0221637	1	1.04724	0.21823
dev_weak_C_00197	OSC_OSC_specific_C_00934	FALSE	FALSE	1.07078	7.82679e-24	0.695954	2.32048e-08	0.665453	0.580179
dev_weak_C_00197	OSC_OSC_specific_C_00935	FALSE	FALSE	1.07078	7.82679e-24	-0.675222	1	0.97837	0.126499
dev_weak_C_00197	OSC_OSC_specific_C_00938	FALSE	FALSE	1.07078	7.82679e-24	0.89128	7.75647e-12	2.28854	0.0177691
dev_weak_C_00197	OSC_OSC_specific_C_00940	FALSE	FALSE	1.07078	7.82679e-24	-0.557952	1	0.818274	0.237398
dev_weak_C_00197	OSC_OSC_specific_C_00942	FALSE	FALSE	1.07078	7.82679e-24	1.21455	1.79581e-16	3.5916	6.62521e-08
dev_weak_C_00197	OSC_OSC_specific_C_00945	FALSE	FALSE	1.07078	7.82679e-24	-0.426215	1	0.524431	0.558515
dev_weak_C_00197	OSC_OSC_specific_C_00949	FALSE	FALSE	1.07078	7.82679e-24	0.36973	0.0438893	1.7695	0.0454483
dev_weak_C_00197	control_Ecoli_B_00976	FALSE	TRUE	1.07078	7.82679e-24	0.319968	0.0977117	2.06077	0.00762017
dev_weak_C_00197	control_Ecoli_B_00980	FALSE	TRUE	1.07078	7.82679e-24	0.64807	2.45244e-06	1.82086	0.0230014
dev_weak_C_00197	control_Ecoli_B_00986	FALSE	TRUE	1.07078	7.82679e-24	0.722893	1.88982e-07	1.63838	0.223708
dev_weak_C_00197	control_Ecoli_B_00991	FALSE	FALSE	1.07078	7.82679e-24	-0.342092	1	1.72577	0.000120961
dev_weak_C_00197	control_Ecoli_B_00992	FALSE	TRUE	1.07078	7.82679e-24	0.168545	0.850137	-0.605233	0.725171
dev_weak_C_00197	control_Ecoli_B_00994	FALSE	TRUE	1.07078	7.82679e-24	0.401347	0.010894	0.514198	0.709242
dev_weak_C_00197	control_Ecoli_B_00995	FALSE	TRUE	1.07078	7.82679e-24	0.0512297	1	0.409832	0.709304
dev_weak_C_00197	control_Ecoli_B_00999	FALSE	TRUE	1.07078	7.82679e-24	0.369073	0.0386462	1.68274	0.0743211
dev_weak_C_00197	control_Ecoli_B_01000	FALSE	FALSE	1.07078	7.82679e-24	-0.425996	1	-0.214083	0.843216
dev_weak_C_00197	control_Ecoli_C_00977	FALSE	TRUE	1.07078	7.82679e-24	0.405119	0.00625616	0.524271	0.634851
dev_weak_C_00197	control_Ecoli_C_00978	FALSE	FALSE	1.07078	7.82679e-24	-0.62536	1	1.80481	8.63742e-05
dev_weak_C_00197	control_Ecoli_C_00979	FALSE	TRUE	1.07078	7.82679e-24	0.0495316	1	2.2061	7.74532e-06
dev_weak_C_00197	control_Ecoli_C_00982	FALSE	FALSE	1.07078	7.82679e-24	0.785032	4.20414e-09	1.84266	0.183214
dev_weak_C_00197	control_Ecoli_C_00984	FALSE	TRUE	1.07078	7.82679e-24	-0.0965847	1	1.52244	0.00466701
dev_weak_C_00197	control_Ecoli_C_00985	FALSE	TRUE	1.07078	7.82679e-24	0.617656	7.65121e-06	1.6203	0.178549
dev_weak_C_00197	control_Ecoli_C_00987	FALSE	FALSE	1.07078	7.82679e-24	1.20883	4.66046e-30	3.97533	1.04077e-20
dev_weak_C_00197	control_Ecoli_C_00988	FALSE	TRUE	1.07078	7.82679e-24	0.121425	1	0.744968	0.493988
dev_weak_C_00197	control_Ecoli_C_00989	FALSE	TRUE	1.07078	7.82679e-24	0.311596	0.145754	1.09407	0.172799
dev_weak_C_00197	control_Ecoli_C_00990	FALSE	TRUE	1.07078	7.82679e-24	0.513545	6.66442e-05	2.19597	0.0291332
dev_weak_C_00197	control_Ecoli_C_00993	FALSE	TRUE	1.07078	7.82679e-24	-0.180648	1	0.27683	0.804343
dev_weak_C_00197	control_Ecoli_C_00996	FALSE	TRUE	1.07078	7.82679e-24	-0.0480902	1	1.41851	0.0319836
dev_weak_C_00197	control_Ecoli_C_00997	FALSE	TRUE	1.07078	7.82679e-24	-0.198718	1	1.28912	0.0546922
dev_weak_C_00197	control_Ecoli_C_00998	FALSE	TRUE	1.07078	7.82679e-24	-0.191022	1	0.955717	0.282099
dev_weak_C_00197	control_exon_B_00952	FALSE	TRUE	1.07078	7.82679e-24	0.348456	0.0496418	0.643668	0.561108
dev_weak_C_00197	control_exon_B_00955	FALSE	TRUE	1.07078	7.82679e-24	-0.142603	1	-0.551259	0.699103
dev_weak_C_00197	control_exon_B_00956	FALSE	TRUE	1.07078	7.82679e-24	0.104365	1	0.703197	0.558136
dev_weak_C_00197	control_exon_B_00960	FALSE	TRUE	1.07078	7.82679e-24	-0.0509191	1	1.96002	0.0239171
dev_weak_C_00197	control_exon_B_00964	FALSE	TRUE	1.07078	7.82679e-24	-0.00977735	1	1.19049	0.24359
dev_weak_C_00197	control_exon_B_00966	FALSE	TRUE	1.07078	7.82679e-24	0.531457	6.42922e-05	1.64057	0.0823392
dev_weak_C_00197	control_exon_B_00974	FALSE	TRUE	1.07078	7.82679e-24	0.351194	0.036116	1.21318	0.308388
dev_weak_C_00197	control_exon_C_00951	FALSE	TRUE	1.07078	7.82679e-24	0.645078	6.91508e-06	2.06045	0.0648383
dev_weak_C_00197	control_exon_C_00953	FALSE	FALSE	1.07078	7.82679e-24	-0.332905	1	0.100523	0.929603
dev_weak_C_00197	control_exon_C_00954	FALSE	TRUE	1.07078	7.82679e-24	-0.0257438	1	0.86844	0.466797
dev_weak_C_00197	control_exon_C_00958	FALSE	TRUE	1.07078	7.82679e-24	0.632417	4.3203e-06	1.64872	0.133556
dev_weak_C_00197	control_exon_C_00959	FALSE	TRUE	1.07078	7.82679e-24	0.0204195	1	1.98849	0.0056268
dev_weak_C_00197	control_exon_C_00961	FALSE	TRUE	1.07078	7.82679e-24	-0.255731	1	0.66598	0.542077
dev_weak_C_00197	control_exon_C_00962	FALSE	TRUE	1.07078	7.82679e-24	0.271655	0.296947	0.336436	0.808119
dev_weak_C_00197	control_exon_C_00963	FALSE	TRUE	1.07078	7.82679e-24	-0.242013	1	-0.709166	0.608007
dev_weak_C_00197	control_exon_C_00968	FALSE	TRUE	1.07078	7.82679e-24	0.725977	5.06448e-08	2.12204	0.0263769
dev_weak_C_00197	control_exon_C_00969	FALSE	TRUE	1.07078	7.82679e-24	0.619618	5.30534e-07	2.8938	8.2611e-08
dev_weak_C_00197	control_exon_C_00970	FALSE	FALSE	1.07078	7.82679e-24	-0.958556	1	1.0112	0.063318
dev_weak_C_00197	control_exon_C_00972	FALSE	TRUE	1.07078	7.82679e-24	-0.14661	1	1.01969	0.220182
dev_weak_C_00197	control_exon_C_00973	FALSE	TRUE	1.07078	7.82679e-24	-0.119245	1	0.653049	0.527414
dev_weak_C_00197	control_exon_C_00975	FALSE	TRUE	1.07078	7.82679e-24	0.603682	4.01242e-06	2.59924	0.00455875
dev_weak_C_00197	control_flat_genomic_region_A_00702	FALSE	TRUE	1.07078	7.82679e-24	-0.0598762	1	2.01632	0.00057387
dev_weak_C_00197	control_flat_genomic_region_A_00707	FALSE	TRUE	1.07078	7.82679e-24	0.67103	6.41902e-09	1.40458	0.160513
dev_weak_C_00197	control_flat_genomic_region_A_00716	FALSE	TRUE	1.07078	7.82679e-24	0.439759	0.00500871	1.15719	NA
dev_weak_C_00197	control_flat_genomic_region_A_00720	FALSE	TRUE	1.07078	7.82679e-24	0.216277	0.57736	1.16039	0.288773
dev_weak_C_00197	control_flat_genomic_region_A_00744	FALSE	TRUE	1.07078	7.82679e-24	0.0386922	1	2.31247	4.14595e-10
dev_weak_C_00197	control_flat_genomic_region_A_00748	FALSE	FALSE	1.07078	7.82679e-24	-0.285413	1	1.29795	0.041746
dev_weak_C_00197	control_flat_genomic_region_A_00749	FALSE	FALSE	1.07078	7.82679e-24	1.00945	2.81177e-12	1.88291	0.119194
dev_weak_C_00197	control_flat_genomic_region_A_00751	FALSE	TRUE	1.07078	7.82679e-24	0.582832	3.05154e-05	1.04092	0.307622
dev_weak_C_00197	control_flat_genomic_region_A_00753	FALSE	TRUE	1.07078	7.82679e-24	0.0236522	1	1.3062	0.229004
dev_weak_C_00197	control_flat_genomic_region_A_00756	FALSE	TRUE	1.07078	7.82679e-24	0.232113	0.410151	0.821128	0.351674
dev_weak_C_00197	control_flat_genomic_region_A_00765	FALSE	TRUE	1.07078	7.82679e-24	0.598675	9.23405e-06	1.12841	0.296705
dev_weak_C_00197	control_flat_genomic_region_A_00771	FALSE	TRUE	1.07078	7.82679e-24	0.737239	1.71921e-08	0.0351548	NA
dev_weak_C_00197	control_flat_genomic_region_A_00783	FALSE	FALSE	1.07078	7.82679e-24	0.909965	8.59711e-15	3.03794	8.97993e-06
dev_weak_C_00197	control_flat_genomic_region_A_00791	FALSE	FALSE	1.07078	7.82679e-24	-0.975073	1	-0.907469	0.381592
dev_weak_C_00197	control_flat_genomic_region_A_00798	FALSE	FALSE	1.07078	7.82679e-24	-0.775829	1	0.219279	0.753425
dev_weak_C_00197	control_flat_genomic_region_B_00701	FALSE	FALSE	1.07078	7.82679e-24	-0.36473	1	0.814475	0.23346
dev_weak_C_00197	control_flat_genomic_region_B_00703	FALSE	FALSE	1.07078	7.82679e-24	-0.929347	1	-0.466231	0.620297
dev_weak_C_00197	control_flat_genomic_region_B_00708	FALSE	TRUE	1.07078	7.82679e-24	-0.145152	1	1.01278	0.356243
dev_weak_C_00197	control_flat_genomic_region_B_00711	FALSE	TRUE	1.07078	7.82679e-24	-0.0171125	1	1.33963	0.0666207
dev_weak_C_00197	control_flat_genomic_region_B_00713	FALSE	TRUE	1.07078	7.82679e-24	0.427646	0.0041735	0.766322	0.523577
dev_weak_C_00197	control_flat_genomic_region_B_00715	FALSE	TRUE	1.07078	7.82679e-24	0.179698	0.821534	0.519182	0.677865
dev_weak_C_00197	control_flat_genomic_region_B_00722	FALSE	TRUE	1.07078	7.82679e-24	-0.2289	1	0.23947	0.830979
dev_weak_C_00197	control_flat_genomic_region_B_00727	FALSE	TRUE	1.07078	7.82679e-24	0.0819182	1	0.0804473	NA
dev_weak_C_00197	control_flat_genomic_region_B_00730	FALSE	FALSE	1.07078	7.82679e-24	1.37636	5.30183e-32	2.92884	0.000118031
dev_weak_C_00197	control_flat_genomic_region_B_00733	FALSE	TRUE	1.07078	7.82679e-24	-0.170399	1	0.321204	0.739122
dev_weak_C_00197	control_flat_genomic_region_B_00736	FALSE	FALSE	1.07078	7.82679e-24	-0.508604	1	0.319849	0.782973
dev_weak_C_00197	control_flat_genomic_region_B_00737	FALSE	TRUE	1.07078	7.82679e-24	0.617926	7.6701e-06	0.918038	NA
dev_weak_C_00197	control_flat_genomic_region_B_00740	FALSE	TRUE	1.07078	7.82679e-24	0.648669	2.46886e-07	1.74818	0.108986
dev_weak_C_00197	control_flat_genomic_region_B_00746	FALSE	TRUE	1.07078	7.82679e-24	0.616797	7.22123e-07	1.42775	0.110143
dev_weak_C_00197	control_flat_genomic_region_B_00747	FALSE	TRUE	1.07078	7.82679e-24	0.65098	1.68662e-06	2.29336	0.00238016
dev_weak_C_00197	control_flat_genomic_region_B_00752	FALSE	TRUE	1.07078	7.82679e-24	-0.219502	1	0.927542	0.40021
dev_weak_C_00197	control_flat_genomic_region_B_00764	FALSE	FALSE	1.07078	7.82679e-24	-0.675869	1	0.191744	0.819493
dev_weak_C_00197	control_flat_genomic_region_B_00768	FALSE	TRUE	1.07078	7.82679e-24	0.0787779	1	0.219418	0.889336
dev_weak_C_00197	control_flat_genomic_region_B_00773	FALSE	TRUE	1.07078	7.82679e-24	-0.252607	1	0.580102	0.494698
dev_weak_C_00197	control_flat_genomic_region_B_00774	FALSE	TRUE	1.07078	7.82679e-24	0.577056	1.71825e-06	2.2553	0.000290213
dev_weak_C_00197	control_flat_genomic_region_B_00776	FALSE	TRUE	1.07078	7.82679e-24	0.234855	0.501472	0.542853	0.62489
dev_weak_C_00197	control_flat_genomic_region_B_00781	FALSE	TRUE	1.07078	7.82679e-24	0.428544	0.00260567	1.22569	0.192992
dev_weak_C_00197	control_flat_genomic_region_B_00785	FALSE	TRUE	1.07078	7.82679e-24	0.474794	0.000574034	1.5784	0.0773418
dev_weak_C_00197	control_flat_genomic_region_B_00786	FALSE	TRUE	1.07078	7.82679e-24	0.462332	0.00132769	0.783829	NA
dev_weak_C_00197	control_flat_genomic_region_B_00789	FALSE	TRUE	1.07078	7.82679e-24	0.296054	0.146712	1.39752	0.134014
dev_weak_C_00197	control_flat_genomic_region_B_00790	FALSE	TRUE	1.07078	7.82679e-24	0.353669	0.0746556	0.522155	0.739861
dev_weak_C_00197	control_flat_genomic_region_B_00793	FALSE	TRUE	1.07078	7.82679e-24	0.144264	1	1.55397	0.0632864
dev_weak_C_00197	control_flat_genomic_region_B_00794	FALSE	TRUE	1.07078	7.82679e-24	0.374897	0.0354846	-0.141593	0.91515
dev_weak_C_00197	control_flat_genomic_region_B_00795	FALSE	TRUE	1.07078	7.82679e-24	0.236783	0.44332	-0.254557	0.865856
dev_weak_C_00197	control_flat_genomic_region_C_00704	FALSE	TRUE	1.07078	7.82679e-24	0.226081	0.569615	1.3159	0.270721
dev_weak_C_00197	control_flat_genomic_region_C_00705	FALSE	FALSE	1.07078	7.82679e-24	0.805037	2.21765e-10	1.1257	0.346247
dev_weak_C_00197	control_flat_genomic_region_C_00706	FALSE	TRUE	1.07078	7.82679e-24	-0.0366115	1	-0.0619681	0.959722
dev_weak_C_00197	control_flat_genomic_region_C_00709	FALSE	FALSE	1.07078	7.82679e-24	-0.33393	1	0.837272	0.211131
dev_weak_C_00197	control_flat_genomic_region_C_00710	FALSE	FALSE	1.07078	7.82679e-24	-0.779139	1	-0.153308	0.864706
dev_weak_C_00197	control_flat_genomic_region_C_00712	FALSE	TRUE	1.07078	7.82679e-24	0.623902	3.15573e-07	0.0287618	0.985335
dev_weak_C_00197	control_flat_genomic_region_C_00714	FALSE	FALSE	1.07078	7.82679e-24	-0.644848	1	-0.0814919	0.937355
dev_weak_C_00197	control_flat_genomic_region_C_00717	FALSE	TRUE	1.07078	7.82679e-24	-0.236483	1	1.72781	0.000931391
dev_weak_C_00197	control_flat_genomic_region_C_00719	FALSE	FALSE	1.07078	7.82679e-24	-0.445151	1	1.62995	0.00537613
dev_weak_C_00197	control_flat_genomic_region_C_00721	FALSE	TRUE	1.07078	7.82679e-24	0.31773	0.102769	1.41559	0.0836877
dev_weak_C_00197	control_flat_genomic_region_C_00723	FALSE	TRUE	1.07078	7.82679e-24	0.104309	1	0.765419	0.446232
dev_weak_C_00197	control_flat_genomic_region_C_00725	FALSE	TRUE	1.07078	7.82679e-24	0.487127	0.000587041	0.915868	0.401631
dev_weak_C_00197	control_flat_genomic_region_C_00726	FALSE	TRUE	1.07078	7.82679e-24	0.55821	0.000363145	1.95437	0.106924
dev_weak_C_00197	control_flat_genomic_region_C_00728	FALSE	FALSE	1.07078	7.82679e-24	-1.16755	1	0.165046	0.805895
dev_weak_C_00197	control_flat_genomic_region_C_00729	FALSE	TRUE	1.07078	7.82679e-24	0.382344	0.00799135	1.05124	0.33516
dev_weak_C_00197	control_flat_genomic_region_C_00731	FALSE	TRUE	1.07078	7.82679e-24	-0.0681113	1	-0.395328	0.785969
dev_weak_C_00197	control_flat_genomic_region_C_00732	FALSE	FALSE	1.07078	7.82679e-24	-0.712259	1	1.12102	0.0318234
dev_weak_C_00197	control_flat_genomic_region_C_00734	FALSE	TRUE	1.07078	7.82679e-24	0.20007	0.759664	0.241779	0.815088
dev_weak_C_00197	control_flat_genomic_region_C_00735	FALSE	TRUE	1.07078	7.82679e-24	0.230041	0.559323	1.00051	0.400951
dev_weak_C_00197	control_flat_genomic_region_C_00738	FALSE	FALSE	1.07078	7.82679e-24	-0.358603	1	0.607995	0.519663
dev_weak_C_00197	control_flat_genomic_region_C_00739	FALSE	FALSE	1.07078	7.82679e-24	-0.419117	1	0.200082	0.827174
dev_weak_C_00197	control_flat_genomic_region_C_00741	FALSE	TRUE	1.07078	7.82679e-24	0.285097	0.247738	0.422103	0.72806
dev_weak_C_00197	control_flat_genomic_region_C_00742	FALSE	TRUE	1.07078	7.82679e-24	-0.11299	1	2.07972	0.000140425
dev_weak_C_00197	control_flat_genomic_region_C_00743	FALSE	TRUE	1.07078	7.82679e-24	-0.0310994	1	0.558227	0.644939
dev_weak_C_00197	control_flat_genomic_region_C_00755	FALSE	TRUE	1.07078	7.82679e-24	0.241315	0.529683	1.1809	0.219481
dev_weak_C_00197	control_flat_genomic_region_C_00757	FALSE	TRUE	1.07078	7.82679e-24	0.164615	0.928532	0.65299	0.487675
dev_weak_C_00197	control_flat_genomic_region_C_00758	FALSE	FALSE	1.07078	7.82679e-24	-0.271652	1	-0.536016	0.662733
dev_weak_C_00197	control_flat_genomic_region_C_00759	FALSE	TRUE	1.07078	7.82679e-24	0.471613	0.000724224	2.61012	0.00732458
dev_weak_C_00197	control_flat_genomic_region_C_00761	FALSE	TRUE	1.07078	7.82679e-24	0.143114	0.884898	0.389696	0.746979
dev_weak_C_00197	control_flat_genomic_region_C_00766	FALSE	TRUE	1.07078	7.82679e-24	0.593218	0.000288443	1.57583	0.168826
dev_weak_C_00197	control_flat_genomic_region_C_00767	FALSE	FALSE	1.07078	7.82679e-24	0.985543	7.62699e-07	2.38204	0.0325619
dev_weak_C_00197	control_flat_genomic_region_C_00770	FALSE	TRUE	1.07078	7.82679e-24	0.278878	0.22898	0.847841	0.459254
dev_weak_C_00197	control_flat_genomic_region_C_00775	FALSE	TRUE	1.07078	7.82679e-24	0.617785	4.1611e-06	0.588792	0.707995
dev_weak_C_00197	control_flat_genomic_region_C_00777	FALSE	TRUE	1.07078	7.82679e-24	0.197997	0.771581	1.32572	0.0863373
dev_weak_C_00197	control_flat_genomic_region_C_00778	FALSE	TRUE	1.07078	7.82679e-24	0.371218	0.00860105	1.05623	0.229824
dev_weak_C_00197	control_flat_genomic_region_C_00779	FALSE	TRUE	1.07078	7.82679e-24	0.446865	0.00379785	1.32149	0.186152
dev_weak_C_00197	control_flat_genomic_region_C_00780	FALSE	TRUE	1.07078	7.82679e-24	0.714733	1.83928e-08	2.12074	0.0812024
dev_weak_C_00197	control_flat_genomic_region_C_00782	FALSE	FALSE	1.07078	7.82679e-24	0.873279	1.034e-07	1.41979	0.23641
dev_weak_C_00197	control_flat_genomic_region_C_00787	FALSE	TRUE	1.07078	7.82679e-24	0.35125	0.0258228	-0.0490225	0.975259
dev_weak_C_00197	control_flat_genomic_region_C_00788	FALSE	TRUE	1.07078	7.82679e-24	-0.228323	1	0.553761	0.618697
dev_weak_C_00197	control_flat_genomic_region_C_00800	FALSE	TRUE	1.07078	7.82679e-24	0.051517	1	1.32637	0.0522228
dev_weak_C_00197	dev_inactive_A_00018	FALSE	FALSE	1.07078	7.82679e-24	0.826169	1.21822e-07	1.52447	0.202593
dev_weak_C_00197	dev_inactive_A_00019	FALSE	FALSE	1.07078	7.82679e-24	0.631518	1.2448e-07	3.16956	2.52396e-14
dev_weak_C_00197	dev_inactive_A_00038	FALSE	FALSE	1.07078	7.82679e-24	1.0774	2.06368e-24	2.7762	3.31371e-05
dev_weak_C_00197	dev_inactive_A_00043	FALSE	FALSE	1.07078	7.82679e-24	0.497597	0.000678843	2.3373	1.58649e-08
dev_weak_C_00197	dev_inactive_A_00045	FALSE	FALSE	1.07078	7.82679e-24	0.776404	1.36384e-13	2.9267	4.71833e-05
dev_weak_C_00197	dev_inactive_A_00051	FALSE	FALSE	1.07078	7.82679e-24	-0.473595	1	1.87464	9.54904e-06
dev_weak_C_00197	dev_inactive_A_00069	FALSE	FALSE	1.07078	7.82679e-24	0.847315	7.84592e-17	3.47774	2.80868e-10
dev_weak_C_00197	dev_inactive_A_00070	FALSE	FALSE	1.07078	7.82679e-24	0.735658	3.05058e-11	2.84277	7.05199e-06
dev_weak_C_00197	dev_inactive_A_00073	FALSE	FALSE	1.07078	7.82679e-24	1.41523	1.06787e-31	3.60836	4.12585e-14
dev_weak_C_00197	dev_inactive_A_00077	FALSE	FALSE	1.07078	7.82679e-24	0.161768	0.828125	0.284916	0.768091
dev_weak_C_00197	dev_inactive_A_00116	FALSE	FALSE	1.07078	7.82679e-24	2.81412	7.81243e-56	4.91448	4.34701e-36
dev_weak_C_00197	dev_inactive_A_00123	FALSE	FALSE	1.07078	7.82679e-24	1.09901	8.28704e-15	2.51124	0.0115075
dev_weak_C_00197	dev_inactive_A_00151	FALSE	FALSE	1.07078	7.82679e-24	1.59635	6.86454e-38	4.42625	2.67009e-18
dev_weak_C_00197	dev_inactive_A_00176	FALSE	FALSE	1.07078	7.82679e-24	1.276	3.09082e-35	3.03677	4.23128e-10
dev_weak_C_00197	dev_inactive_A_00182	FALSE	FALSE	1.07078	7.82679e-24	0.476607	0.00245132	1.75823	0.0340218
dev_weak_C_00197	dev_inactive_A_00195	FALSE	FALSE	1.07078	7.82679e-24	-1.00309	1	-0.483518	0.557377
dev_weak_C_00197	dev_inactive_A_00204	FALSE	FALSE	1.07078	7.82679e-24	1.24271	3.41209e-23	2.27244	0.0120981
dev_weak_C_00197	dev_inactive_A_00213	FALSE	FALSE	1.07078	7.82679e-24	0.280141	0.229739	2.65342	9.2123e-10
dev_weak_C_00197	dev_inactive_A_00227	FALSE	FALSE	1.07078	7.82679e-24	-0.0429709	1	0.871401	0.234251
dev_weak_C_00197	dev_inactive_A_00238	FALSE	FALSE	1.07078	7.82679e-24	1.36595	1.77964e-37	2.985	2.13921e-13
dev_weak_C_00197	dev_inactive_A_00249	FALSE	FALSE	1.07078	7.82679e-24	1.40448	8.37872e-17	2.18985	0.01016
dev_weak_C_00197	dev_inactive_A_00254	FALSE	FALSE	1.07078	7.82679e-24	0.58278	7.18597e-07	0.912103	0.496
dev_weak_C_00197	dev_inactive_A_00255	FALSE	FALSE	1.07078	7.82679e-24	0.782782	3.92308e-10	3.03715	2.3965e-06
dev_weak_C_00197	dev_inactive_A_00257	FALSE	FALSE	1.07078	7.82679e-24	0.494941	7.88702e-05	1.85436	0.0185819
dev_weak_C_00197	dev_inactive_B_00005	FALSE	FALSE	1.07078	7.82679e-24	1.8861	5.94051e-59	3.68331	5.17847e-31
dev_weak_C_00197	dev_inactive_B_00009	FALSE	FALSE	1.07078	7.82679e-24	0.255221	0.537082	1.18334	0.0658645
dev_weak_C_00197	dev_inactive_B_00014	FALSE	FALSE	1.07078	7.82679e-24	0.300757	0.182594	1.13268	0.153104
dev_weak_C_00197	dev_inactive_B_00015	FALSE	FALSE	1.07078	7.82679e-24	1.60463	1.08593e-49	3.14187	6.66587e-15
dev_weak_C_00197	dev_inactive_B_00017	FALSE	FALSE	1.07078	7.82679e-24	0.678406	4.5594e-08	2.45397	3.25476e-07
dev_weak_C_00197	dev_inactive_B_00024	FALSE	FALSE	1.07078	7.82679e-24	1.45514	1.24465e-33	3.35865	1.20797e-11
dev_weak_C_00197	dev_inactive_B_00027	FALSE	FALSE	1.07078	7.82679e-24	0.0613506	1	-0.234272	0.844567
dev_weak_C_00197	dev_inactive_B_00031	FALSE	FALSE	1.07078	7.82679e-24	1.20616	7.08911e-28	3.58371	3.96778e-15
dev_weak_C_00197	dev_inactive_B_00035	FALSE	FALSE	1.07078	7.82679e-24	1.58837	2.98233e-31	3.836	1.23882e-10
dev_weak_C_00197	dev_inactive_B_00037	FALSE	FALSE	1.07078	7.82679e-24	0.482135	0.000112422	2.22816	7.78604e-05
dev_weak_C_00197	dev_inactive_B_00052	FALSE	FALSE	1.07078	7.82679e-24	0.793884	2.72018e-10	1.88316	0.0624695
dev_weak_C_00197	dev_inactive_B_00060	FALSE	FALSE	1.07078	7.82679e-24	1.39869	4.27803e-33	4.20817	3.03501e-14
dev_weak_C_00197	dev_inactive_B_00062	FALSE	FALSE	1.07078	7.82679e-24	1.21966	6.79192e-25	3.82061	4.8384e-16
dev_weak_C_00197	dev_inactive_B_00064	FALSE	FALSE	1.07078	7.82679e-24	0.816622	1.39004e-14	2.84851	4.91322e-06
dev_weak_C_00197	dev_inactive_B_00066	FALSE	FALSE	1.07078	7.82679e-24	0.649127	1.83928e-08	2.17633	0.0105259
dev_weak_C_00197	dev_inactive_B_00075	FALSE	FALSE	1.07078	7.82679e-24	1.60574	1.7722e-34	3.2871	5.41218e-08
dev_weak_C_00197	dev_inactive_B_00076	FALSE	FALSE	1.07078	7.82679e-24	-0.0500708	1	2.19337	3.42252e-06
dev_weak_C_00197	dev_inactive_B_00090	FALSE	FALSE	1.07078	7.82679e-24	0.903685	2.04566e-07	2.15031	0.0539511
dev_weak_C_00197	dev_inactive_B_00094	FALSE	FALSE	1.07078	7.82679e-24	0.419279	0.00332717	2.69116	5.31933e-07
dev_weak_C_00197	dev_inactive_B_00097	FALSE	FALSE	1.07078	7.82679e-24	0.523032	1.91763e-05	2.35329	0.00091268
dev_weak_C_00197	dev_inactive_B_00100	FALSE	FALSE	1.07078	7.82679e-24	1.34037	1.75673e-37	3.60138	1.86926e-17
dev_weak_C_00197	dev_inactive_B_00103	FALSE	FALSE	1.07078	7.82679e-24	0.532652	8.3366e-06	1.40761	0.160178
dev_weak_C_00197	dev_inactive_B_00108	FALSE	FALSE	1.07078	7.82679e-24	2.86458	2.24297e-46	4.52215	1.66845e-13
dev_weak_C_00197	dev_inactive_B_00112	FALSE	FALSE	1.07078	7.82679e-24	-0.13237	1	0.862539	0.260488
dev_weak_C_00197	dev_inactive_B_00113	FALSE	FALSE	1.07078	7.82679e-24	0.283276	0.251782	2.1726	0.00823963
dev_weak_C_00197	dev_inactive_B_00124	FALSE	FALSE	1.07078	7.82679e-24	0.840507	1.30606e-13	2.20861	0.00730976
dev_weak_C_00197	dev_inactive_B_00128	FALSE	FALSE	1.07078	7.82679e-24	0.840472	9.52554e-12	1.47826	0.128593
dev_weak_C_00197	dev_inactive_B_00130	FALSE	FALSE	1.07078	7.82679e-24	0.585215	2.88284e-06	2.1986	0.0145541
dev_weak_C_00197	dev_inactive_B_00131	FALSE	FALSE	1.07078	7.82679e-24	0.00845648	1	1.03072	0.195494
dev_weak_C_00197	dev_inactive_B_00145	FALSE	FALSE	1.07078	7.82679e-24	0.614533	8.95637e-07	1.26992	0.28706
dev_weak_C_00197	dev_inactive_B_00150	FALSE	FALSE	1.07078	7.82679e-24	0.050171	1	0.923378	0.326106
dev_weak_C_00197	dev_inactive_B_00153	FALSE	FALSE	1.07078	7.82679e-24	0.896056	2.6812e-14	2.08511	0.0407102
dev_weak_C_00197	dev_inactive_B_00154	FALSE	FALSE	1.07078	7.82679e-24	0.467327	0.000336788	1.45088	0.0566067
dev_weak_C_00197	dev_inactive_B_00157	FALSE	FALSE	1.07078	7.82679e-24	0.491818	0.000123438	2.75666	5.09701e-07
dev_weak_C_00197	dev_inactive_B_00159	FALSE	FALSE	1.07078	7.82679e-24	0.508263	0.000453889	1.13313	0.294744
dev_weak_C_00197	dev_inactive_B_00163	FALSE	FALSE	1.07078	7.82679e-24	0.779787	1.88922e-13	1.75815	0.00216232
dev_weak_C_00197	dev_inactive_B_00169	FALSE	FALSE	1.07078	7.82679e-24	1.23609	4.72078e-20	2.27379	0.0192141
dev_weak_C_00197	dev_inactive_B_00170	FALSE	FALSE	1.07078	7.82679e-24	0.399591	0.0084083	3.12374	8.72246e-15
dev_weak_C_00197	dev_inactive_B_00188	FALSE	FALSE	1.07078	7.82679e-24	0.824724	1.28669e-12	2.3414	0.00626994
dev_weak_C_00197	dev_inactive_B_00190	FALSE	FALSE	1.07078	7.82679e-24	-0.0674738	1	1.5688	0.00821463
dev_weak_C_00197	dev_inactive_B_00191	FALSE	FALSE	1.07078	7.82679e-24	0.388193	0.0199674	3.15857	1.55796e-16
dev_weak_C_00197	dev_inactive_B_00198	FALSE	FALSE	1.07078	7.82679e-24	1.63741	1.87901e-42	3.47775	3.28396e-07
dev_weak_C_00197	dev_inactive_B_00203	FALSE	FALSE	1.07078	7.82679e-24	0.496252	0.000214025	2.62442	4.42228e-05
dev_weak_C_00197	dev_inactive_B_00205	FALSE	FALSE	1.07078	7.82679e-24	0.476939	0.000459745	3.47357	1.76313e-10
dev_weak_C_00197	dev_inactive_B_00206	FALSE	FALSE	1.07078	7.82679e-24	0.978814	1.12242e-19	2.45303	0.000819543
dev_weak_C_00197	dev_inactive_B_00210	FALSE	FALSE	1.07078	7.82679e-24	0.880267	4.25878e-16	3.55765	3.06639e-11
dev_weak_C_00197	dev_inactive_B_00212	FALSE	FALSE	1.07078	7.82679e-24	0.843099	5.32153e-16	3.41281	6.06355e-14
dev_weak_C_00197	dev_inactive_B_00218	FALSE	FALSE	1.07078	7.82679e-24	0.71669	8.02964e-09	1.86814	0.00444679
dev_weak_C_00197	dev_inactive_B_00219	FALSE	FALSE	1.07078	7.82679e-24	0.697341	6.18237e-11	1.43061	0.0434212
dev_weak_C_00197	dev_inactive_B_00220	FALSE	FALSE	1.07078	7.82679e-24	0.42446	0.00281523	1.55387	0.129777
dev_weak_C_00197	dev_inactive_B_00224	FALSE	FALSE	1.07078	7.82679e-24	1.31096	4.9552e-30	3.05451	8.25336e-08
dev_weak_C_00197	dev_inactive_B_00226	FALSE	FALSE	1.07078	7.82679e-24	0.525504	0.00141465	1.38528	0.200674
dev_weak_C_00197	dev_inactive_B_00230	FALSE	FALSE	1.07078	7.82679e-24	1.27139	3.52811e-24	2.9503	1.73389e-05
dev_weak_C_00197	dev_inactive_B_00234	FALSE	FALSE	1.07078	7.82679e-24	1.21192	4.84982e-28	2.79166	3.86688e-06
dev_weak_C_00197	dev_inactive_B_00244	FALSE	FALSE	1.07078	7.82679e-24	0.51585	4.38574e-05	2.03591	0.0033828
dev_weak_C_00197	dev_inactive_B_00247	FALSE	FALSE	1.07078	7.82679e-24	1.04543	2.08695e-14	2.71869	0.000405487
dev_weak_C_00197	dev_inactive_B_00256	FALSE	FALSE	1.07078	7.82679e-24	0.518858	0.000144335	2.66857	3.3983e-11
dev_weak_C_00197	dev_inactive_B_00259	FALSE	FALSE	1.07078	7.82679e-24	0.848352	0.000139779	0.5305	NA
dev_weak_C_00197	dev_inactive_B_00261	FALSE	FALSE	1.07078	7.82679e-24	0.988143	1.54514e-19	2.57442	3.46379e-05
dev_weak_C_00197	dev_inactive_B_00262	FALSE	FALSE	1.07078	7.82679e-24	0.0496365	1	1.35043	0.0171874
dev_weak_C_00197	dev_inactive_C_00007	FALSE	FALSE	1.07078	7.82679e-24	-0.0249029	1	2.07833	0.000455807
dev_weak_C_00197	dev_inactive_C_00012	FALSE	FALSE	1.07078	7.82679e-24	0.578308	1.42835e-06	1.24452	0.0457317
dev_weak_C_00197	dev_inactive_C_00013	FALSE	FALSE	1.07078	7.82679e-24	0.803191	1.09202e-07	2.43723	0.00172448
dev_weak_C_00197	dev_inactive_C_00016	FALSE	FALSE	1.07078	7.82679e-24	0.574743	1.49988e-06	1.83534	0.0531129
dev_weak_C_00197	dev_inactive_C_00021	FALSE	FALSE	1.07078	7.82679e-24	0.379175	0.0245164	1.61931	0.0440897
dev_weak_C_00197	dev_inactive_C_00036	FALSE	FALSE	1.07078	7.82679e-24	0.798584	4.93797e-12	2.84778	0.000240476
dev_weak_C_00197	dev_inactive_C_00046	FALSE	FALSE	1.07078	7.82679e-24	1.4342	8.94294e-14	3.06695	9.94256e-05
dev_weak_C_00197	dev_inactive_C_00047	FALSE	FALSE	1.07078	7.82679e-24	1.1034	3.90082e-27	3.41892	5.39115e-22
dev_weak_C_00197	dev_inactive_C_00048	FALSE	FALSE	1.07078	7.82679e-24	1.77375	1.04566e-47	3.66889	4.8967e-18
dev_weak_C_00197	dev_inactive_C_00049	FALSE	FALSE	1.07078	7.82679e-24	1.42491	5.39346e-18	3.42401	1.10868e-07
dev_weak_C_00197	dev_inactive_C_00054	FALSE	FALSE	1.07078	7.82679e-24	0.360526	0.0348998	1.17689	0.239734
dev_weak_C_00197	dev_inactive_C_00059	FALSE	FALSE	1.07078	7.82679e-24	4.22643	2.15431e-48	5.59531	7.9607e-32
dev_weak_C_00197	dev_inactive_C_00071	FALSE	FALSE	1.07078	7.82679e-24	1.45962	2.35101e-22	3.7565	3.19964e-08
dev_weak_C_00197	dev_inactive_C_00092	FALSE	FALSE	1.07078	7.82679e-24	0.554337	3.24126e-06	2.66625	7.22304e-10
dev_weak_C_00197	dev_inactive_C_00093	FALSE	FALSE	1.07078	7.82679e-24	1.27425	1.0269e-25	3.27631	1.09176e-10
dev_weak_C_00197	dev_inactive_C_00095	FALSE	FALSE	1.07078	7.82679e-24	0.705837	2.12537e-06	3.34255	4.5119e-05
dev_weak_C_00197	dev_inactive_C_00098	FALSE	FALSE	1.07078	7.82679e-24	0.357866	0.0527386	2.37884	0.000414216
dev_weak_C_00197	dev_inactive_C_00099	FALSE	FALSE	1.07078	7.82679e-24	0.0571715	1	0.158401	0.896932
dev_weak_C_00197	dev_inactive_C_00105	FALSE	FALSE	1.07078	7.82679e-24	0.704276	1.42835e-06	0.995336	NA
dev_weak_C_00197	dev_inactive_C_00106	FALSE	FALSE	1.07078	7.82679e-24	1.65004	8.99925e-36	2.5164	0.000339446
dev_weak_C_00197	dev_inactive_C_00110	FALSE	FALSE	1.07078	7.82679e-24	-0.0722808	1	0.28469	0.782
dev_weak_C_00197	dev_inactive_C_00111	FALSE	FALSE	1.07078	7.82679e-24	2.30878	2.96196e-60	5.35373	5.77412e-77
dev_weak_C_00197	dev_inactive_C_00114	FALSE	FALSE	1.07078	7.82679e-24	1.87262	4.44621e-55	3.20919	3.76286e-18
dev_weak_C_00197	dev_inactive_C_00115	FALSE	FALSE	1.07078	7.82679e-24	-0.175622	1	2.37233	9.36836e-05
dev_weak_C_00197	dev_inactive_C_00117	FALSE	FALSE	1.07078	7.82679e-24	-0.193238	1	1.73695	0.0189609
dev_weak_C_00197	dev_inactive_C_00118	FALSE	FALSE	1.07078	7.82679e-24	0.975119	2.70945e-15	1.21369	0.363078
dev_weak_C_00197	dev_inactive_C_00120	FALSE	FALSE	1.07078	7.82679e-24	0.816108	1.17497e-14	2.50479	2.00928e-08
dev_weak_C_00197	dev_inactive_C_00121	FALSE	FALSE	1.07078	7.82679e-24	-0.113042	1	2.03574	8.86725e-08
dev_weak_C_00197	dev_inactive_C_00132	FALSE	FALSE	1.07078	7.82679e-24	0.0180716	1	2.08273	0.00265847
dev_weak_C_00197	dev_inactive_C_00133	FALSE	FALSE	1.07078	7.82679e-24	0.726355	2.86103e-07	2.28434	0.00545769
dev_weak_C_00197	dev_inactive_C_00134	FALSE	FALSE	1.07078	7.82679e-24	3.41852	6.56022e-72	4.54058	6.52563e-48
dev_weak_C_00197	dev_inactive_C_00137	FALSE	FALSE	1.07078	7.82679e-24	0.555632	1.64993e-06	2.21394	3.87102e-05
dev_weak_C_00197	dev_inactive_C_00149	FALSE	FALSE	1.07078	7.82679e-24	1.03889	5.16077e-17	2.86364	0.00312627
dev_weak_C_00197	dev_inactive_C_00156	FALSE	FALSE	1.07078	7.82679e-24	0.56212	0.000390149	1.02406	0.348514
dev_weak_C_00197	dev_inactive_C_00160	FALSE	FALSE	1.07078	7.82679e-24	0.614672	4.98313e-06	0.906838	NA
dev_weak_C_00197	dev_inactive_C_00164	FALSE	FALSE	1.07078	7.82679e-24	0.718946	3.02792e-09	1.03695	0.362262
dev_weak_C_00197	dev_inactive_C_00175	FALSE	FALSE	1.07078	7.82679e-24	1.54664	1.84866e-27	3.01996	6.54966e-05
dev_weak_C_00197	dev_inactive_C_00186	FALSE	FALSE	1.07078	7.82679e-24	0.0341901	1	1.98423	0.000474323
dev_weak_C_00197	dev_inactive_C_00189	FALSE	FALSE	1.07078	7.82679e-24	0.762583	6.77022e-10	2.30216	0.0021687
dev_weak_C_00197	dev_inactive_C_00196	FALSE	FALSE	1.07078	7.82679e-24	-0.175042	1	2.34754	1.01684e-06
dev_weak_C_00197	dev_inactive_C_00200	FALSE	FALSE	1.07078	7.82679e-24	1.34869	4.08379e-40	3.13741	2.23084e-19
dev_weak_C_00197	dev_inactive_C_00209	FALSE	FALSE	1.07078	7.82679e-24	0.74635	1.27579e-10	2.38512	0.00235274
dev_weak_C_00197	dev_inactive_C_00211	FALSE	FALSE	1.07078	7.82679e-24	1.56942	2.59127e-35	3.60449	6.41561e-07
dev_weak_C_00197	dev_inactive_C_00221	FALSE	FALSE	1.07078	7.82679e-24	0.216056	0.582149	1.41327	0.107724
dev_weak_C_00197	dev_inactive_C_00237	FALSE	FALSE	1.07078	7.82679e-24	0.83388	8.12732e-12	3.91203	3.42433e-09
dev_weak_C_00197	dev_inactive_C_00240	FALSE	FALSE	1.07078	7.82679e-24	0.944985	3.30734e-10	2.66319	0.00253427
dev_weak_C_00197	dev_inactive_C_00241	FALSE	FALSE	1.07078	7.82679e-24	1.91849	5.09312e-33	3.73256	5.11035e-12
dev_weak_C_00197	dev_inactive_C_00242	FALSE	FALSE	1.07078	7.82679e-24	0.19696	0.7404	1.47743	0.0629445
dev_weak_C_00197	dev_inactive_C_00263	FALSE	FALSE	1.07078	7.82679e-24	-0.0678124	1	1.73617	0.00011196
dev_weak_C_00197	dev_inactive_C_00265	FALSE	FALSE	1.07078	7.82679e-24	0.401246	0.0113943	1.80457	0.0082122
dev_weak_C_00197	dev_inactive_C_00269	FALSE	FALSE	1.07078	7.82679e-24	0.76395	8.46466e-11	1.99559	0.0252702
dev_weak_C_00197	dev_inactive_C_00270	FALSE	FALSE	1.07078	7.82679e-24	0.180332	0.825122	2.82902	1.95797e-14
dev_weak_C_00197	dev_medium_A_00001	FALSE	FALSE	1.07078	7.82679e-24	2.419	5.2161e-65	3.71058	5.10814e-37
dev_weak_C_00197	dev_medium_A_00192	FALSE	FALSE	1.07078	7.82679e-24	3.03592	6.25647e-59	4.44106	6.10399e-33
dev_weak_C_00197	dev_medium_A_00216	FALSE	FALSE	1.07078	7.82679e-24	1.62345	2.9193e-36	4.57021	5.59376e-20
dev_weak_C_00197	dev_medium_A_00225	FALSE	FALSE	1.07078	7.82679e-24	4.81925	6.77727e-31	5.61383	1.89091e-47
dev_weak_C_00197	dev_medium_A_00440	FALSE	FALSE	1.07078	7.82679e-24	3.00378	2.27934e-36	5.03635	5.81227e-23
dev_weak_C_00197	dev_medium_A_00442	FALSE	FALSE	1.07078	7.82679e-24	2.93723	2.67896e-63	3.09523	3.11085e-15
dev_weak_C_00197	dev_medium_A_00443	FALSE	FALSE	1.07078	7.82679e-24	2.5184	3.82724e-52	4.75828	4.63712e-30
dev_weak_C_00197	dev_medium_A_00446	FALSE	FALSE	1.07078	7.82679e-24	3.56675	3.66713e-55	4.54301	1.93006e-32
dev_weak_C_00197	dev_medium_A_00451	FALSE	FALSE	1.07078	7.82679e-24	2.0457	9.36022e-26	3.90554	1.85114e-09
dev_weak_C_00197	dev_medium_A_00473	FALSE	FALSE	1.07078	7.82679e-24	3.24659	1.19536e-25	4.31053	1.61744e-11
dev_weak_C_00197	dev_medium_A_00486	FALSE	FALSE	1.07078	7.82679e-24	2.33424	2.30855e-63	3.90668	1.0306e-37
dev_weak_C_00197	dev_medium_A_00493	FALSE	FALSE	1.07078	7.82679e-24	2.76375	1.23151e-63	4.6995	8.29225e-41
dev_weak_C_00197	dev_medium_A_00519	FALSE	FALSE	1.07078	7.82679e-24	3.65797	4.98964e-68	5.51353	8.77211e-90
dev_weak_C_00197	dev_medium_A_00546	FALSE	FALSE	1.07078	7.82679e-24	3.8338	2.57094e-56	5.6509	2.10684e-53
dev_weak_C_00197	dev_medium_A_00553	FALSE	FALSE	1.07078	7.82679e-24	3.55427	1.04124e-46	5.42161	2.75646e-29
dev_weak_C_00197	dev_medium_A_00555	FALSE	FALSE	1.07078	7.82679e-24	2.39481	1.20781e-41	3.4476	2.12659e-09
dev_weak_C_00197	dev_medium_A_00584	FALSE	FALSE	1.07078	7.82679e-24	1.4228	9.51291e-42	2.40857	1.58016e-08
dev_weak_C_00197	dev_medium_A_00589	FALSE	FALSE	1.07078	7.82679e-24	3.34637	6.0686e-53	4.15675	4.50382e-20
dev_weak_C_00197	dev_medium_A_00590	FALSE	FALSE	1.07078	7.82679e-24	2.03837	5.48863e-34	3.34517	1.85471e-07
dev_weak_C_00197	dev_medium_A_00595	FALSE	FALSE	1.07078	7.82679e-24	3.21019	2.93687e-56	5.51936	9.82597e-46
dev_weak_C_00197	dev_medium_A_00600	FALSE	FALSE	1.07078	7.82679e-24	2.53675	1.43243e-67	4.90571	5.87663e-65
dev_weak_C_00197	dev_medium_B_00033	FALSE	FALSE	1.07078	7.82679e-24	5.73657	4.02425e-72	6.27623	1.38094e-106
dev_weak_C_00197	dev_medium_B_00183	FALSE	FALSE	1.07078	7.82679e-24	2.86325	1.45735e-40	3.66005	1.83822e-09
dev_weak_C_00197	dev_medium_B_00193	FALSE	FALSE	1.07078	7.82679e-24	2.68537	3.72862e-52	4.41814	8.71687e-18
dev_weak_C_00197	dev_medium_B_00232	FALSE	FALSE	1.07078	7.82679e-24	2.6399	1.66133e-39	4.24914	1.88116e-16
dev_weak_C_00197	dev_medium_B_00258	FALSE	FALSE	1.07078	7.82679e-24	2.07823	1.01755e-37	4.05739	6.56294e-11
dev_weak_C_00197	dev_medium_B_00441	FALSE	FALSE	1.07078	7.82679e-24	3.15776	2.63468e-68	4.5726	1.24827e-54
dev_weak_C_00197	dev_medium_B_00447	FALSE	FALSE	1.07078	7.82679e-24	1.20369	9.06859e-32	2.22115	0.000154822
dev_weak_C_00197	dev_medium_B_00448	FALSE	FALSE	1.07078	7.82679e-24	2.60938	2.12964e-67	4.27618	3.38513e-39
dev_weak_C_00197	dev_medium_B_00452	FALSE	FALSE	1.07078	7.82679e-24	1.42785	1.3185e-35	2.48226	0.000195403
dev_weak_C_00197	dev_medium_B_00464	FALSE	FALSE	1.07078	7.82679e-24	0.848824	5.72159e-13	1.68295	0.0576304
dev_weak_C_00197	dev_medium_B_00469	FALSE	FALSE	1.07078	7.82679e-24	3.52839	1.58119e-69	5.27391	3.90401e-77
dev_weak_C_00197	dev_medium_B_00472	FALSE	FALSE	1.07078	7.82679e-24	3.89181	5.93206e-58	5.60237	4.2077e-27
dev_weak_C_00197	dev_medium_B_00478	FALSE	FALSE	1.07078	7.82679e-24	1.73799	4.34201e-55	3.27502	4.24742e-21
dev_weak_C_00197	dev_medium_B_00483	FALSE	FALSE	1.07078	7.82679e-24	2.14008	1.00272e-59	4.00542	9.78362e-27
dev_weak_C_00197	dev_medium_B_00487	FALSE	FALSE	1.07078	7.82679e-24	3.51507	3.02e-57	4.72463	2.08646e-41
dev_weak_C_00197	dev_medium_B_00489	FALSE	FALSE	1.07078	7.82679e-24	1.8045	9.23416e-47	2.77182	2.89446e-07
dev_weak_C_00197	dev_medium_B_00490	FALSE	FALSE	1.07078	7.82679e-24	2.67882	1.37169e-54	4.42296	4.13508e-20
dev_weak_C_00197	dev_medium_B_00495	FALSE	FALSE	1.07078	7.82679e-24	3.84567	7.54413e-64	4.65947	1.08807e-38
dev_weak_C_00197	dev_medium_B_00496	FALSE	FALSE	1.07078	7.82679e-24	2.85031	7.66562e-59	4.22423	1.73345e-11
dev_weak_C_00197	dev_medium_B_00498	FALSE	FALSE	1.07078	7.82679e-24	1.85407	2.29225e-26	4.10591	6.33294e-14
dev_weak_C_00197	dev_medium_B_00503	FALSE	FALSE	1.07078	7.82679e-24	3.21325	1.22329e-46	4.63199	2.1551e-17
dev_weak_C_00197	dev_medium_B_00505	FALSE	FALSE	1.07078	7.82679e-24	2.76344	6.22625e-54	4.21575	4.1308e-11
dev_weak_C_00197	dev_medium_B_00506	FALSE	FALSE	1.07078	7.82679e-24	3.9646	3.46195e-42	5.4851	4.25566e-37
dev_weak_C_00197	dev_medium_B_00507	FALSE	FALSE	1.07078	7.82679e-24	2.23261	3.89077e-60	3.52999	3.68303e-20
dev_weak_C_00197	dev_medium_B_00508	FALSE	FALSE	1.07078	7.82679e-24	4.17214	2.25327e-52	5.6506	1.13213e-41
dev_weak_C_00197	dev_medium_B_00512	FALSE	FALSE	1.07078	7.82679e-24	2.45262	7.03479e-51	4.34129	1.52356e-19
dev_weak_C_00197	dev_medium_B_00516	FALSE	FALSE	1.07078	7.82679e-24	2.46968	3.06761e-67	4.40439	4.1222e-32
dev_weak_C_00197	dev_medium_B_00518	FALSE	FALSE	1.07078	7.82679e-24	2.98424	7.76385e-61	3.88736	9.93912e-21
dev_weak_C_00197	dev_medium_B_00520	FALSE	FALSE	1.07078	7.82679e-24	3.58082	4.23309e-45	4.78288	1.74932e-28
dev_weak_C_00197	dev_medium_B_00521	FALSE	FALSE	1.07078	7.82679e-24	3.15418	1.42866e-63	4.27334	2.05793e-36
dev_weak_C_00197	dev_medium_B_00524	FALSE	FALSE	1.07078	7.82679e-24	2.54494	2.09265e-62	3.79793	1.33595e-37
dev_weak_C_00197	dev_medium_B_00526	FALSE	FALSE	1.07078	7.82679e-24	2.95447	1.51895e-46	4.38736	8.26536e-17
dev_weak_C_00197	dev_medium_B_00530	FALSE	FALSE	1.07078	7.82679e-24	2.43513	9.23451e-48	2.67986	0.00130826
dev_weak_C_00197	dev_medium_B_00532	FALSE	FALSE	1.07078	7.82679e-24	4.81748	3.15723e-46	6.68514	1.46401e-45
dev_weak_C_00197	dev_medium_B_00535	FALSE	FALSE	1.07078	7.82679e-24	2.30976	1.36134e-39	2.77905	0.000666043
dev_weak_C_00197	dev_medium_B_00537	FALSE	FALSE	1.07078	7.82679e-24	2.12482	2.59234e-42	3.04012	9.51381e-07
dev_weak_C_00197	dev_medium_B_00539	FALSE	FALSE	1.07078	7.82679e-24	2.6569	1.11345e-67	4.4394	5.48376e-76
dev_weak_C_00197	dev_medium_B_00540	FALSE	FALSE	1.07078	7.82679e-24	2.24807	1.33997e-27	4.33696	5.95795e-14
dev_weak_C_00197	dev_medium_B_00544	FALSE	FALSE	1.07078	7.82679e-24	2.5769	1.66687e-53	4.44128	2.02084e-18
dev_weak_C_00197	dev_medium_B_00545	FALSE	FALSE	1.07078	7.82679e-24	3.94266	4.3126e-55	5.42357	7.61033e-38
dev_weak_C_00197	dev_medium_B_00547	FALSE	FALSE	1.07078	7.82679e-24	5.031	4.66207e-55	6.6723	2.05121e-64
dev_weak_C_00197	dev_medium_B_00552	FALSE	FALSE	1.07078	7.82679e-24	1.65154	2.91376e-42	3.83238	3.28599e-17
dev_weak_C_00197	dev_medium_B_00556	FALSE	FALSE	1.07078	7.82679e-24	2.86157	6.58623e-45	3.92148	3.04759e-12
dev_weak_C_00197	dev_medium_B_00560	FALSE	FALSE	1.07078	7.82679e-24	4.44269	1.29141e-45	5.7947	4.62785e-37
dev_weak_C_00197	dev_medium_B_00561	FALSE	FALSE	1.07078	7.82679e-24	2.48741	1.33197e-54	4.86476	1.72823e-32
dev_weak_C_00197	dev_medium_B_00562	FALSE	FALSE	1.07078	7.82679e-24	1.45434	6.74124e-29	2.92058	0.000117767
dev_weak_C_00197	dev_medium_B_00563	FALSE	FALSE	1.07078	7.82679e-24	1.70025	1.62841e-52	3.2307	4.52332e-23
dev_weak_C_00197	dev_medium_B_00569	FALSE	FALSE	1.07078	7.82679e-24	1.51885	5.42641e-45	3.29431	7.12362e-26
dev_weak_C_00197	dev_medium_B_00575	FALSE	FALSE	1.07078	7.82679e-24	2.76957	2.06383e-66	4.05365	5.93773e-25
dev_weak_C_00197	dev_medium_B_00576	FALSE	FALSE	1.07078	7.82679e-24	1.91938	2.91922e-58	3.57418	1.18479e-25
dev_weak_C_00197	dev_medium_B_00577	FALSE	FALSE	1.07078	7.82679e-24	3.97191	4.85929e-57	5.7849	2.08585e-28
dev_weak_C_00197	dev_medium_B_00582	FALSE	FALSE	1.07078	7.82679e-24	2.33254	3.02316e-63	3.74638	8.72004e-23
dev_weak_C_00197	dev_medium_B_00583	FALSE	FALSE	1.07078	7.82679e-24	2.75232	2.32948e-46	4.3221	2.68806e-23
dev_weak_C_00197	dev_medium_B_00585	FALSE	FALSE	1.07078	7.82679e-24	2.81422	3.1734e-35	4.22245	2.4855e-12
dev_weak_C_00197	dev_medium_B_00586	FALSE	FALSE	1.07078	7.82679e-24	2.57175	1.18403e-68	3.85103	1.28359e-22
dev_weak_C_00197	dev_medium_B_00587	FALSE	FALSE	1.07078	7.82679e-24	4.42931	5.46492e-57	5.35336	6.51559e-31
dev_weak_C_00197	dev_medium_B_00588	FALSE	FALSE	1.07078	7.82679e-24	3.98452	1.39108e-68	5.23141	7.34653e-63
dev_weak_C_00197	dev_medium_B_00591	FALSE	FALSE	1.07078	7.82679e-24	2.54677	8.20658e-61	4.86533	4.19254e-43
dev_weak_C_00197	dev_medium_B_00594	FALSE	FALSE	1.07078	7.82679e-24	2.86404	3.87673e-51	4.09371	1.6688e-15
dev_weak_C_00197	dev_medium_B_00598	FALSE	FALSE	1.07078	7.82679e-24	1.54747	9.04483e-43	3.38653	1.43772e-13
dev_weak_C_00197	dev_medium_C_00003	FALSE	FALSE	1.07078	7.82679e-24	2.67023	1.33108e-65	4.48808	1.54774e-39
dev_weak_C_00197	dev_medium_C_00011	FALSE	FALSE	1.07078	7.82679e-24	1.99845	1.50303e-40	3.40846	2.24108e-08
dev_weak_C_00197	dev_medium_C_00041	FALSE	FALSE	1.07078	7.82679e-24	2.78843	6.50188e-57	4.28913	9.62099e-22
dev_weak_C_00197	dev_medium_C_00050	FALSE	FALSE	1.07078	7.82679e-24	0.450381	0.00180079	2.18526	0.000164723
dev_weak_C_00197	dev_medium_C_00055	FALSE	FALSE	1.07078	7.82679e-24	4.42063	3.54807e-63	5.17339	7.11311e-55
dev_weak_C_00197	dev_medium_C_00065	FALSE	FALSE	1.07078	7.82679e-24	1.12006	2.30601e-25	1.99922	0.00115081
dev_weak_C_00197	dev_medium_C_00068	FALSE	FALSE	1.07078	7.82679e-24	2.34358	1.40991e-12	4.68258	1.50565e-19
dev_weak_C_00197	dev_medium_C_00072	FALSE	FALSE	1.07078	7.82679e-24	4.66579	2.54828e-51	5.54782	9.80848e-43
dev_weak_C_00197	dev_medium_C_00074	FALSE	FALSE	1.07078	7.82679e-24	2.75394	2.3143e-65	4.46741	7.30765e-41
dev_weak_C_00197	dev_medium_C_00081	FALSE	FALSE	1.07078	7.82679e-24	1.61669	9.51293e-30	3.80323	3.43631e-09
dev_weak_C_00197	dev_medium_C_00082	FALSE	FALSE	1.07078	7.82679e-24	3.32783	2.01339e-48	4.91193	1.26893e-37
dev_weak_C_00197	dev_medium_C_00088	FALSE	FALSE	1.07078	7.82679e-24	2.30571	2.03926e-66	3.98494	1.51363e-26
dev_weak_C_00197	dev_medium_C_00101	FALSE	FALSE	1.07078	7.82679e-24	3.10007	5.41048e-68	5.02365	1.10428e-61
dev_weak_C_00197	dev_medium_C_00161	FALSE	FALSE	1.07078	7.82679e-24	0.717031	2.92954e-08	2.87586	1.23428e-07
dev_weak_C_00197	dev_medium_C_00181	FALSE	FALSE	1.07078	7.82679e-24	3.50426	1.33205e-67	4.82019	1.94161e-45
dev_weak_C_00197	dev_medium_C_00184	FALSE	FALSE	1.07078	7.82679e-24	3.21788	2.12721e-60	4.45546	2.03814e-27
dev_weak_C_00197	dev_medium_C_00236	FALSE	FALSE	1.07078	7.82679e-24	2.82673	5.34739e-56	5.21117	9.94415e-32
dev_weak_C_00197	dev_medium_C_00245	FALSE	FALSE	1.07078	7.82679e-24	1.98856	9.40302e-59	3.83116	7.04054e-24
dev_weak_C_00197	dev_medium_C_00252	FALSE	FALSE	1.07078	7.82679e-24	2.31604	6.54087e-32	2.83832	6.90956e-06
dev_weak_C_00197	dev_medium_C_00272	FALSE	FALSE	1.07078	7.82679e-24	3.00133	1.56137e-55	4.55086	1.30277e-27
dev_weak_C_00197	dev_medium_C_00445	FALSE	FALSE	1.07078	7.82679e-24	2.3226	5.01763e-59	4.09515	1.4839e-23
dev_weak_C_00197	dev_medium_C_00449	FALSE	FALSE	1.07078	7.82679e-24	2.25779	4.01031e-59	3.5382	1.39142e-13
dev_weak_C_00197	dev_medium_C_00450	FALSE	FALSE	1.07078	7.82679e-24	1.70693	1.86673e-50	4.6317	3.06836e-19
dev_weak_C_00197	dev_medium_C_00454	FALSE	FALSE	1.07078	7.82679e-24	3.76134	1.74284e-65	3.93295	1.58498e-24
dev_weak_C_00197	dev_medium_C_00455	FALSE	FALSE	1.07078	7.82679e-24	2.61677	3.05796e-47	4.03691	2.03118e-12
dev_weak_C_00197	dev_medium_C_00456	FALSE	FALSE	1.07078	7.82679e-24	3.35985	1.11703e-49	4.695	2.88514e-38
dev_weak_C_00197	dev_medium_C_00458	FALSE	FALSE	1.07078	7.82679e-24	3.95384	9.37688e-64	5.75905	6.70919e-57
dev_weak_C_00197	dev_medium_C_00459	FALSE	FALSE	1.07078	7.82679e-24	3.19487	1.37234e-69	4.96379	1.32094e-72
dev_weak_C_00197	dev_medium_C_00460	FALSE	FALSE	1.07078	7.82679e-24	4.21987	3.05664e-46	6.40071	4.9062e-64
dev_weak_C_00197	dev_medium_C_00461	FALSE	FALSE	1.07078	7.82679e-24	2.69997	1.99463e-64	3.74527	4.76668e-38
dev_weak_C_00197	dev_medium_C_00466	FALSE	FALSE	1.07078	7.82679e-24	2.6953	4.75317e-64	3.24417	5.60192e-13
dev_weak_C_00197	dev_medium_C_00467	FALSE	FALSE	1.07078	7.82679e-24	1.46101	7.85215e-44	3.1558	1.59982e-12
dev_weak_C_00197	dev_medium_C_00468	FALSE	FALSE	1.07078	7.82679e-24	2.64213	1.10147e-64	4.26993	1.11812e-28
dev_weak_C_00197	dev_medium_C_00470	FALSE	FALSE	1.07078	7.82679e-24	2.35661	7.01159e-60	4.24788	3.15264e-34
dev_weak_C_00197	dev_medium_C_00471	FALSE	FALSE	1.07078	7.82679e-24	0.656443	1.17201e-08	2.32168	2.5366e-06
dev_weak_C_00197	dev_medium_C_00475	FALSE	FALSE	1.07078	7.82679e-24	4.28431	1.40996e-57	6.05031	1.43028e-65
dev_weak_C_00197	dev_medium_C_00476	FALSE	FALSE	1.07078	7.82679e-24	4.17576	4.56796e-46	5.11771	2.52345e-31
dev_weak_C_00197	dev_medium_C_00477	FALSE	FALSE	1.07078	7.82679e-24	2.70924	7.06983e-40	4.68707	9.03485e-27
dev_weak_C_00197	dev_medium_C_00484	FALSE	FALSE	1.07078	7.82679e-24	4.13825	4.82763e-67	4.75943	1.6386e-41
dev_weak_C_00197	dev_medium_C_00485	FALSE	FALSE	1.07078	7.82679e-24	3.65709	6.65407e-68	4.42412	3.45489e-39
dev_weak_C_00197	dev_medium_C_00491	FALSE	FALSE	1.07078	7.82679e-24	0.386216	0.0180869	1.21318	0.377219
dev_weak_C_00197	dev_medium_C_00492	FALSE	FALSE	1.07078	7.82679e-24	2.2012	2.03543e-55	2.95594	2.00143e-06
dev_weak_C_00197	dev_medium_C_00494	FALSE	FALSE	1.07078	7.82679e-24	2.44099	1.75638e-48	5.0031	2.80686e-24
dev_weak_C_00197	dev_medium_C_00499	FALSE	FALSE	1.07078	7.82679e-24	4.18931	4.44993e-52	5.98834	1.06696e-34
dev_weak_C_00197	dev_medium_C_00500	FALSE	FALSE	1.07078	7.82679e-24	1.53737	1.68904e-22	2.9045	2.57224e-05
dev_weak_C_00197	dev_medium_C_00501	FALSE	FALSE	1.07078	7.82679e-24	3.76815	3.34318e-45	4.64719	1.06606e-26
dev_weak_C_00197	dev_medium_C_00502	FALSE	FALSE	1.07078	7.82679e-24	3.09645	4.99416e-59	5.18844	2.56546e-45
dev_weak_C_00197	dev_medium_C_00504	FALSE	FALSE	1.07078	7.82679e-24	4.36415	3.19861e-69	5.67888	1.89158e-69
dev_weak_C_00197	dev_medium_C_00509	FALSE	FALSE	1.07078	7.82679e-24	2.7863	3.96264e-58	3.80161	1.51659e-12
dev_weak_C_00197	dev_medium_C_00510	FALSE	FALSE	1.07078	7.82679e-24	4.39133	3.2036e-53	5.58069	2.04392e-36
dev_weak_C_00197	dev_medium_C_00511	FALSE	FALSE	1.07078	7.82679e-24	1.99792	3.06364e-58	3.52234	4.93305e-14
dev_weak_C_00197	dev_medium_C_00513	FALSE	FALSE	1.07078	7.82679e-24	0.275994	0.410151	3.09104	1.6256e-19
dev_weak_C_00197	dev_medium_C_00514	FALSE	FALSE	1.07078	7.82679e-24	3.5704	3.02783e-58	4.32602	4.08047e-26
dev_weak_C_00197	dev_medium_C_00515	FALSE	FALSE	1.07078	7.82679e-24	3.38292	9.37688e-64	4.92741	6.01786e-29
dev_weak_C_00197	dev_medium_C_00517	FALSE	FALSE	1.07078	7.82679e-24	3.19453	1.37449e-60	4.48464	4.96241e-28
dev_weak_C_00197	dev_medium_C_00523	FALSE	FALSE	1.07078	7.82679e-24	3.52301	4.02977e-70	5.01026	1.65052e-46
dev_weak_C_00197	dev_medium_C_00525	FALSE	FALSE	1.07078	7.82679e-24	2.68108	4.90955e-68	4.60454	1.53929e-37
dev_weak_C_00197	dev_medium_C_00527	FALSE	FALSE	1.07078	7.82679e-24	4.58539	7.2138e-62	5.66301	1.45181e-68
dev_weak_C_00197	dev_medium_C_00529	FALSE	FALSE	1.07078	7.82679e-24	4.03544	5.87783e-71	5.40034	1.22968e-64
dev_weak_C_00197	dev_medium_C_00531	FALSE	FALSE	1.07078	7.82679e-24	3.0101	2.5601e-67	4.3936	4.21317e-37
dev_weak_C_00197	dev_medium_C_00533	FALSE	FALSE	1.07078	7.82679e-24	4.61539	4.02425e-72	5.70701	3.36925e-126
dev_weak_C_00197	dev_medium_C_00534	FALSE	FALSE	1.07078	7.82679e-24	2.8621	4.00446e-65	4.75186	1.01807e-77
dev_weak_C_00197	dev_medium_C_00536	FALSE	FALSE	1.07078	7.82679e-24	0.45623	0.000968554	1.91258	0.000451744
dev_weak_C_00197	dev_medium_C_00538	FALSE	FALSE	1.07078	7.82679e-24	2.29035	3.10992e-61	3.87516	1.00155e-20
dev_weak_C_00197	dev_medium_C_00541	FALSE	FALSE	1.07078	7.82679e-24	4.69535	1.52252e-62	6.05925	6.24819e-58
dev_weak_C_00197	dev_medium_C_00542	FALSE	FALSE	1.07078	7.82679e-24	2.57185	5.73546e-47	3.73055	1.4246e-10
dev_weak_C_00197	dev_medium_C_00543	FALSE	FALSE	1.07078	7.82679e-24	4.35499	6.56022e-72	5.76934	2.1033e-121
dev_weak_C_00197	dev_medium_C_00548	FALSE	FALSE	1.07078	7.82679e-24	2.88978	6.30998e-36	4.87687	6.92817e-19
dev_weak_C_00197	dev_medium_C_00549	FALSE	FALSE	1.07078	7.82679e-24	2.65296	5.33973e-64	4.20628	2.93997e-34
dev_weak_C_00197	dev_medium_C_00550	FALSE	FALSE	1.07078	7.82679e-24	2.05057	5.81869e-54	2.57951	1.88036e-06
dev_weak_C_00197	dev_medium_C_00551	FALSE	FALSE	1.07078	7.82679e-24	2.46437	7.44897e-47	4.51555	2.65586e-18
dev_weak_C_00197	dev_medium_C_00554	FALSE	FALSE	1.07078	7.82679e-24	3.47249	9.76522e-65	4.43976	7.2337e-27
dev_weak_C_00197	dev_medium_C_00557	FALSE	FALSE	1.07078	7.82679e-24	1.3479	3.47109e-24	2.70102	0.000104377
dev_weak_C_00197	dev_medium_C_00558	FALSE	FALSE	1.07078	7.82679e-24	1.81834	1.32031e-38	3.7818	1.13599e-10
dev_weak_C_00197	dev_medium_C_00564	FALSE	FALSE	1.07078	7.82679e-24	3.18032	2.53003e-61	4.85488	2.07558e-31
dev_weak_C_00197	dev_medium_C_00568	FALSE	FALSE	1.07078	7.82679e-24	1.46218	1.48526e-42	3.37337	1.12793e-12
dev_weak_C_00197	dev_medium_C_00570	FALSE	FALSE	1.07078	7.82679e-24	3.8313	8.9758e-71	5.52431	1.30161e-83
dev_weak_C_00197	dev_medium_C_00574	FALSE	FALSE	1.07078	7.82679e-24	1.23268	7.88554e-21	2.28522	0.0394572
dev_weak_C_00197	dev_medium_C_00578	FALSE	FALSE	1.07078	7.82679e-24	2.82002	5.13947e-69	4.39936	8.1323e-41
dev_weak_C_00197	dev_medium_C_00579	FALSE	FALSE	1.07078	7.82679e-24	1.70274	1.499e-45	3.90848	3.48738e-18
dev_weak_C_00197	dev_medium_C_00580	FALSE	FALSE	1.07078	7.82679e-24	3.34477	9.02653e-68	4.76195	4.64676e-41
dev_weak_C_00197	dev_medium_C_00581	FALSE	FALSE	1.07078	7.82679e-24	2.36421	1.33718e-51	4.29828	2.71506e-24
dev_weak_C_00197	dev_medium_C_00592	FALSE	FALSE	1.07078	7.82679e-24	4.14425	2.56664e-35	5.49037	9.77188e-39
dev_weak_C_00197	dev_medium_C_00593	FALSE	FALSE	1.07078	7.82679e-24	3.26967	1.4639e-62	4.83933	1.52987e-24
dev_weak_C_00197	dev_medium_C_00596	FALSE	FALSE	1.07078	7.82679e-24	2.8825	3.38796e-68	4.52695	1.71751e-41
dev_weak_C_00197	dev_medium_C_00597	FALSE	FALSE	1.07078	7.82679e-24	3.99835	1.47388e-68	4.53393	7.97234e-48
dev_weak_C_00197	dev_medium_C_00599	FALSE	FALSE	1.07078	7.82679e-24	1.95349	6.52367e-53	5.0769	3.77824e-62
dev_weak_C_00197	dev_strong_A_00102	FALSE	FALSE	1.07078	7.82679e-24	5.5538	1.37232e-63	6.70451	6.16222e-87
dev_weak_C_00197	dev_strong_A_00288	FALSE	FALSE	1.07078	7.82679e-24	2.84147	1.01401e-68	4.02205	1.99065e-29
dev_weak_C_00197	dev_strong_A_00301	FALSE	FALSE	1.07078	7.82679e-24	6.53997	1.3263e-61	7.20825	8.9013e-91
dev_weak_C_00197	dev_strong_A_00312	FALSE	FALSE	1.07078	7.82679e-24	4.7653	7.52717e-54	5.49996	5.24803e-42
dev_weak_C_00197	dev_strong_A_00315	FALSE	FALSE	1.07078	7.82679e-24	3.97405	1.04594e-60	4.82654	1.60988e-30
dev_weak_C_00197	dev_strong_B_00023	FALSE	FALSE	1.07078	7.82679e-24	6.50953	9.89365e-71	6.65909	1.40247e-97
dev_weak_C_00197	dev_strong_B_00034	FALSE	FALSE	1.07078	7.82679e-24	3.57219	3.6303e-61	4.02752	2.53875e-19
dev_weak_C_00197	dev_strong_B_00199	FALSE	FALSE	1.07078	7.82679e-24	5.76484	1.71586e-72	6.27061	3.37572e-114
dev_weak_C_00197	dev_strong_B_00275	FALSE	FALSE	1.07078	7.82679e-24	5.17426	1.07427e-70	5.9398	1.54412e-84
dev_weak_C_00197	dev_strong_B_00277	FALSE	FALSE	1.07078	7.82679e-24	3.45251	3.68064e-65	3.89605	1.3098e-24
dev_weak_C_00197	dev_strong_B_00279	FALSE	FALSE	1.07078	7.82679e-24	4.64198	1.40629e-52	5.40356	2.61744e-38
dev_weak_C_00197	dev_strong_B_00280	FALSE	FALSE	1.07078	7.82679e-24	3.38096	2.39983e-37	4.857	2.07576e-34
dev_weak_C_00197	dev_strong_B_00281	FALSE	FALSE	1.07078	7.82679e-24	5.14836	4.55695e-70	5.53012	1.48305e-73
dev_weak_C_00197	dev_strong_B_00284	FALSE	FALSE	1.07078	7.82679e-24	4.71507	8.78839e-59	5.33128	8.55608e-48
dev_weak_C_00197	dev_strong_B_00287	FALSE	FALSE	1.07078	7.82679e-24	4.36814	2.33969e-63	5.53695	8.47489e-43
dev_weak_C_00197	dev_strong_B_00289	FALSE	FALSE	1.07078	7.82679e-24	4.0222	1.82653e-66	4.75028	2.85803e-45
dev_weak_C_00197	dev_strong_B_00293	FALSE	FALSE	1.07078	7.82679e-24	3.78592	3.2308e-49	5.8058	1.23005e-31
dev_weak_C_00197	dev_strong_B_00294	FALSE	FALSE	1.07078	7.82679e-24	3.32933	1.9742e-18	3.87366	5.79643e-11
dev_weak_C_00197	dev_strong_B_00299	FALSE	FALSE	1.07078	7.82679e-24	3.76284	2.33904e-57	5.30307	3.38352e-44
dev_weak_C_00197	dev_strong_B_00303	FALSE	FALSE	1.07078	7.82679e-24	3.49263	1.23151e-63	4.89199	1.66079e-42
dev_weak_C_00197	dev_strong_B_00307	FALSE	FALSE	1.07078	7.82679e-24	3.59121	3.60306e-70	4.49172	2.54391e-46
dev_weak_C_00197	dev_strong_B_00316	FALSE	FALSE	1.07078	7.82679e-24	4.22897	1.32136e-68	5.3881	5.88184e-62
dev_weak_C_00197	dev_strong_C_00155	FALSE	FALSE	1.07078	7.82679e-24	6.54445	5.41048e-68	7.06818	1.42591e-86
dev_weak_C_00197	dev_strong_C_00166	FALSE	FALSE	1.07078	7.82679e-24	5.58766	1.6766e-68	6.5578	3.3882e-103
dev_weak_C_00197	dev_strong_C_00267	FALSE	FALSE	1.07078	7.82679e-24	5.73897	6.81718e-27	6.97761	9.32008e-47
dev_weak_C_00197	dev_strong_C_00276	FALSE	FALSE	1.07078	7.82679e-24	4.14964	2.34873e-69	5.20203	2.57044e-62
dev_weak_C_00197	dev_strong_C_00278	FALSE	FALSE	1.07078	7.82679e-24	4.78317	1.32697e-50	5.0166	3.70567e-39
dev_weak_C_00197	dev_strong_C_00283	FALSE	FALSE	1.07078	7.82679e-24	6.32794	1.46335e-62	7.42417	6.43947e-78
dev_weak_C_00197	dev_strong_C_00285	FALSE	FALSE	1.07078	7.82679e-24	4.68363	5.41048e-68	5.56237	2.62322e-60
dev_weak_C_00197	dev_strong_C_00286	FALSE	FALSE	1.07078	7.82679e-24	2.9911	8.79083e-67	4.57795	4.05626e-32
dev_weak_C_00197	dev_strong_C_00290	FALSE	FALSE	1.07078	7.82679e-24	6.61251	7.36021e-73	6.88783	9.73722e-201
dev_weak_C_00197	dev_strong_C_00291	FALSE	FALSE	1.07078	7.82679e-24	4.11204	4.05537e-68	5.23977	1.3473e-58
dev_weak_C_00197	dev_strong_C_00292	FALSE	FALSE	1.07078	7.82679e-24	5.12588	5.07059e-58	6.24453	2.59583e-73
dev_weak_C_00197	dev_strong_C_00295	FALSE	FALSE	1.07078	7.82679e-24	4.22222	4.97186e-36	6.00088	1.95562e-44
dev_weak_C_00197	dev_strong_C_00296	FALSE	FALSE	1.07078	7.82679e-24	4.9943	3.36424e-72	5.66502	1.45207e-91
dev_weak_C_00197	dev_strong_C_00297	FALSE	FALSE	1.07078	7.82679e-24	4.22495	2.12646e-40	5.63777	1.27916e-34
dev_weak_C_00197	dev_strong_C_00298	FALSE	FALSE	1.07078	7.82679e-24	4.4782	9.45635e-62	5.1896	1.41768e-39
dev_weak_C_00197	dev_strong_C_00300	FALSE	FALSE	1.07078	7.82679e-24	4.65967	3.68961e-32	5.09852	9.09511e-26
dev_weak_C_00197	dev_strong_C_00304	FALSE	FALSE	1.07078	7.82679e-24	4.55934	3.50014e-68	5.22408	4.28709e-52
dev_weak_C_00197	dev_strong_C_00305	FALSE	FALSE	1.07078	7.82679e-24	6.03377	7.36021e-73	7.0627	1.76068e-172
dev_weak_C_00197	dev_strong_C_00306	FALSE	FALSE	1.07078	7.82679e-24	2.50004	1.99479e-66	4.23257	4.63346e-37
dev_weak_C_00197	dev_strong_C_00308	FALSE	FALSE	1.07078	7.82679e-24	6.88051	3.249e-71	7.73992	2.86465e-225
dev_weak_C_00197	dev_strong_C_00309	FALSE	FALSE	1.07078	7.82679e-24	4.84212	1.52807e-70	5.62055	2.26088e-82
dev_weak_C_00197	dev_strong_C_00310	FALSE	FALSE	1.07078	7.82679e-24	4.24461	1.19877e-70	5.37916	1.56451e-72
dev_weak_C_00197	dev_strong_C_00311	FALSE	FALSE	1.07078	7.82679e-24	4.84909	6.94107e-71	5.81565	2.02223e-106
dev_weak_C_00197	dev_strong_C_00313	FALSE	FALSE	1.07078	7.82679e-24	5.23568	3.36424e-72	5.95979	3.48545e-101
dev_weak_C_00197	dev_strong_C_00314	FALSE	FALSE	1.07078	7.82679e-24	2.92083	5.07059e-58	5.05164	6.13323e-25
dev_weak_C_00197	dev_strong_C_00317	FALSE	FALSE	1.07078	7.82679e-24	7.17926	4.71431e-50	7.56844	6.55153e-101
dev_weak_C_00197	dev_weak_A_00127	FALSE	FALSE	1.07078	7.82679e-24	1.45035	1.31548e-26	3.21341	2.57528e-06
dev_weak_C_00197	dev_weak_A_00135	FALSE	FALSE	1.07078	7.82679e-24	2.81026	5.02931e-62	4.00415	2.12213e-22
dev_weak_C_00197	dev_weak_A_00136	FALSE	FALSE	1.07078	7.82679e-24	1.18055	1.04276e-22	3.13883	2.56559e-07
dev_weak_C_00197	dev_weak_A_00162	FALSE	FALSE	1.07078	7.82679e-24	1.44205	4.63815e-33	3.49103	3.57929e-12
dev_weak_C_00197	dev_weak_A_00168	FALSE	FALSE	1.07078	7.82679e-24	1.23507	1.35341e-31	3.45692	1.77542e-11
dev_weak_C_00197	dev_weak_A_00178	FALSE	FALSE	1.07078	7.82679e-24	1.25894	2.33655e-28	2.99693	3.07368e-08
dev_weak_C_00197	dev_weak_A_00222	FALSE	FALSE	1.07078	7.82679e-24	2.24932	1.59774e-38	4.0882	6.64685e-18
dev_weak_C_00197	dev_weak_A_00231	FALSE	FALSE	1.07078	7.82679e-24	1.23652	7.42431e-34	3.42253	1.16498e-26
dev_weak_C_00197	dev_weak_A_00266	FALSE	FALSE	1.07078	7.82679e-24	2.36029	2.87876e-63	4.2478	1.45227e-36
dev_weak_C_00197	dev_weak_A_00325	FALSE	FALSE	1.07078	7.82679e-24	2.40263	2.05991e-46	4.78436	2.14404e-15
dev_weak_C_00197	dev_weak_A_00329	FALSE	FALSE	1.07078	7.82679e-24	2.49169	8.84894e-41	3.56481	1.62478e-07
dev_weak_C_00197	dev_weak_A_00332	FALSE	FALSE	1.07078	7.82679e-24	1.38396	3.33232e-31	2.55754	0.000318112
dev_weak_C_00197	dev_weak_A_00344	FALSE	FALSE	1.07078	7.82679e-24	1.64377	3.20824e-38	3.44045	2.87819e-13
dev_weak_C_00197	dev_weak_A_00345	FALSE	FALSE	1.07078	7.82679e-24	1.36007	1.36124e-32	3.31364	5.6645e-12
dev_weak_C_00197	dev_weak_A_00349	FALSE	FALSE	1.07078	7.82679e-24	1.13635	3.7026e-26	3.53674	3.09475e-12
dev_weak_C_00197	dev_weak_A_00360	FALSE	FALSE	1.07078	7.82679e-24	2.47028	2.98399e-59	4.21774	2.1014e-28
dev_weak_C_00197	dev_weak_A_00371	FALSE	FALSE	1.07078	7.82679e-24	1.52523	6.42448e-21	2.54718	0.000103207
dev_weak_C_00197	dev_weak_A_00380	FALSE	FALSE	1.07078	7.82679e-24	2.21629	1.49568e-61	3.68709	3.16639e-17
dev_weak_C_00197	dev_weak_A_00383	FALSE	FALSE	1.07078	7.82679e-24	1.02671	5.21838e-23	2.96322	4.36907e-10
dev_weak_C_00197	dev_weak_A_00387	FALSE	FALSE	1.07078	7.82679e-24	1.80434	3.19893e-40	4.08857	1.54206e-10
dev_weak_C_00197	dev_weak_A_00391	FALSE	FALSE	1.07078	7.82679e-24	2.58039	2.72797e-55	3.75201	4.39894e-15
dev_weak_C_00197	dev_weak_A_00392	FALSE	FALSE	1.07078	7.82679e-24	1.6431	1.26273e-27	4.38121	3.02074e-13
dev_weak_C_00197	dev_weak_A_00398	FALSE	FALSE	1.07078	7.82679e-24	0.6346	1.90912e-08	3.30057	4.78012e-25
dev_weak_C_00197	dev_weak_A_00435	FALSE	FALSE	1.07078	7.82679e-24	1.45267	1.79366e-37	2.66941	0.000147447
dev_weak_C_00197	dev_weak_B_00002	FALSE	FALSE	1.07078	7.82679e-24	0.846984	3.79647e-16	3.34541	3.82091e-10
dev_weak_C_00197	dev_weak_B_00010	FALSE	FALSE	1.07078	7.82679e-24	1.13801	3.43209e-26	2.84518	3.72206e-13
dev_weak_C_00197	dev_weak_B_00020	FALSE	FALSE	1.07078	7.82679e-24	0.482878	0.000173861	2.2242	2.10878e-06
dev_weak_C_00197	dev_weak_B_00042	FALSE	FALSE	1.07078	7.82679e-24	1.81982	2.86859e-51	3.31101	2.455e-11
dev_weak_C_00197	dev_weak_B_00057	FALSE	FALSE	1.07078	7.82679e-24	1.34044	2.39035e-30	2.01626	0.0237592
dev_weak_C_00197	dev_weak_B_00061	FALSE	FALSE	1.07078	7.82679e-24	0.947366	1.04982e-19	2.85863	2.68004e-13
dev_weak_C_00197	dev_weak_B_00096	FALSE	FALSE	1.07078	7.82679e-24	1.06583	2.43512e-23	3.00508	1.34836e-11
dev_weak_C_00197	dev_weak_B_00104	FALSE	FALSE	1.07078	7.82679e-24	1.96829	6.6182e-58	4.05946	1.19903e-21
dev_weak_C_00197	dev_weak_B_00109	FALSE	FALSE	1.07078	7.82679e-24	1.69681	6.93516e-22	1.82969	0.128854
dev_weak_C_00197	dev_weak_B_00122	FALSE	FALSE	1.07078	7.82679e-24	1.56239	3.01378e-35	3.34363	1.30631e-06
dev_weak_C_00197	dev_weak_B_00125	FALSE	FALSE	1.07078	7.82679e-24	1.21334	4.63277e-22	3.19196	1.01552e-05
dev_weak_C_00197	dev_weak_B_00129	FALSE	FALSE	1.07078	7.82679e-24	1.29228	5.7682e-36	2.92113	4.69827e-19
dev_weak_C_00197	dev_weak_B_00140	FALSE	FALSE	1.07078	7.82679e-24	2.13846	1.04488e-56	4.76658	6.38301e-28
dev_weak_C_00197	dev_weak_B_00143	FALSE	FALSE	1.07078	7.82679e-24	0.532894	6.88197e-06	3.21954	6.60522e-15
dev_weak_C_00197	dev_weak_B_00146	FALSE	FALSE	1.07078	7.82679e-24	1.07168	1.53661e-24	3.24847	2.1986e-24
dev_weak_C_00197	dev_weak_B_00147	FALSE	FALSE	1.07078	7.82679e-24	0.897337	4.35785e-16	1.87496	0.0289731
dev_weak_C_00197	dev_weak_B_00165	FALSE	FALSE	1.07078	7.82679e-24	1.19564	4.25862e-32	3.35616	4.88295e-13
dev_weak_C_00197	dev_weak_B_00167	FALSE	FALSE	1.07078	7.82679e-24	2.01708	1.14355e-51	4.31503	5.45531e-15
dev_weak_C_00197	dev_weak_B_00171	FALSE	FALSE	1.07078	7.82679e-24	1.85042	4.64496e-29	4.29466	1.62045e-13
dev_weak_C_00197	dev_weak_B_00177	FALSE	FALSE	1.07078	7.82679e-24	1.59053	1.11454e-46	2.89513	4.52554e-12
dev_weak_C_00197	dev_weak_B_00215	FALSE	FALSE	1.07078	7.82679e-24	1.32946	1.02514e-29	3.58212	1.65623e-11
dev_weak_C_00197	dev_weak_B_00228	FALSE	FALSE	1.07078	7.82679e-24	1.7748	4.38634e-48	4.00935	2.79818e-18
dev_weak_C_00197	dev_weak_B_00229	FALSE	FALSE	1.07078	7.82679e-24	1.36882	1.34953e-11	2.65165	0.0125969
dev_weak_C_00197	dev_weak_B_00243	FALSE	FALSE	1.07078	7.82679e-24	0.876815	5.43998e-16	2.60316	1.3086e-06
dev_weak_C_00197	dev_weak_B_00248	FALSE	FALSE	1.07078	7.82679e-24	2.85821	2.40837e-46	4.7699	3.89581e-26
dev_weak_C_00197	dev_weak_B_00319	FALSE	FALSE	1.07078	7.82679e-24	0.413946	0.00474074	1.23589	0.0710372
dev_weak_C_00197	dev_weak_B_00320	FALSE	FALSE	1.07078	7.82679e-24	0.171392	0.985642	1.44593	0.0476625
dev_weak_C_00197	dev_weak_B_00322	FALSE	FALSE	1.07078	7.82679e-24	0.80446	1.62242e-12	2.37466	0.00115526
dev_weak_C_00197	dev_weak_B_00323	FALSE	FALSE	1.07078	7.82679e-24	0.815322	5.31996e-15	2.80711	7.21638e-08
dev_weak_C_00197	dev_weak_B_00327	FALSE	FALSE	1.07078	7.82679e-24	1.4275	4.68907e-32	2.98451	5.04758e-08
dev_weak_C_00197	dev_weak_B_00330	FALSE	FALSE	1.07078	7.82679e-24	0.879468	6.68081e-17	2.46783	5.23e-06
dev_weak_C_00197	dev_weak_B_00331	FALSE	FALSE	1.07078	7.82679e-24	1.31951	5.2486e-09	3.47707	8.38253e-05
dev_weak_C_00197	dev_weak_B_00334	FALSE	FALSE	1.07078	7.82679e-24	2.41767	3.06313e-64	4.00096	3.63498e-23
dev_weak_C_00197	dev_weak_B_00335	FALSE	FALSE	1.07078	7.82679e-24	0.69464	3.22311e-10	2.01959	8.56545e-07
dev_weak_C_00197	dev_weak_B_00336	FALSE	FALSE	1.07078	7.82679e-24	0.549543	2.49842e-05	2.00605	0.0141239
dev_weak_C_00197	dev_weak_B_00337	FALSE	FALSE	1.07078	7.82679e-24	1.17493	3.86724e-34	3.03415	4.65449e-10
dev_weak_C_00197	dev_weak_B_00340	FALSE	FALSE	1.07078	7.82679e-24	0.95825	2.81605e-20	1.83524	0.00134998
dev_weak_C_00197	dev_weak_B_00346	FALSE	FALSE	1.07078	7.82679e-24	2.17451	3.78348e-60	4.12586	7.06026e-26
dev_weak_C_00197	dev_weak_B_00348	FALSE	FALSE	1.07078	7.82679e-24	-0.30406	1	0.583878	0.4509
dev_weak_C_00197	dev_weak_B_00351	FALSE	FALSE	1.07078	7.82679e-24	1.82136	3.46753e-51	3.86733	4.23673e-20
dev_weak_C_00197	dev_weak_B_00355	FALSE	FALSE	1.07078	7.82679e-24	1.67097	4.47699e-51	3.60576	1.9297e-10
dev_weak_C_00197	dev_weak_B_00356	FALSE	FALSE	1.07078	7.82679e-24	1.34157	2.80971e-38	3.44695	9.54485e-19
dev_weak_C_00197	dev_weak_B_00357	FALSE	FALSE	1.07078	7.82679e-24	2.69826	2.02844e-61	3.89491	2.4523e-21
dev_weak_C_00197	dev_weak_B_00364	FALSE	FALSE	1.07078	7.82679e-24	1.05144	6.19311e-20	3.03837	1.85629e-08
dev_weak_C_00197	dev_weak_B_00366	FALSE	FALSE	1.07078	7.82679e-24	1.40716	7.41058e-24	4.06133	7.8143e-11
dev_weak_C_00197	dev_weak_B_00367	FALSE	FALSE	1.07078	7.82679e-24	2.02592	5.04994e-49	3.55201	5.07437e-10
dev_weak_C_00197	dev_weak_B_00369	FALSE	FALSE	1.07078	7.82679e-24	1.57788	2.8793e-34	3.42823	1.88765e-06
dev_weak_C_00197	dev_weak_B_00370	FALSE	FALSE	1.07078	7.82679e-24	1.79301	4.05703e-56	4.36146	8.62545e-46
dev_weak_C_00197	dev_weak_B_00376	FALSE	FALSE	1.07078	7.82679e-24	1.79356	3.45275e-47	3.96915	1.16099e-18
dev_weak_C_00197	dev_weak_B_00377	FALSE	FALSE	1.07078	7.82679e-24	1.19539	7.48682e-26	2.3557	0.000255513
dev_weak_C_00197	dev_weak_B_00385	FALSE	FALSE	1.07078	7.82679e-24	2.09307	8.58564e-57	4.0892	7.22832e-27
dev_weak_C_00197	dev_weak_B_00388	FALSE	FALSE	1.07078	7.82679e-24	2.08388	4.42169e-46	3.70891	3.27266e-11
dev_weak_C_00197	dev_weak_B_00390	FALSE	FALSE	1.07078	7.82679e-24	1.35938	2.00442e-18	1.35586	NA
dev_weak_C_00197	dev_weak_B_00397	FALSE	FALSE	1.07078	7.82679e-24	0.37272	0.0495131	2.17498	2.93034e-08
dev_weak_C_00197	dev_weak_B_00402	FALSE	FALSE	1.07078	7.82679e-24	0.993549	2.9204e-21	2.75666	6.51258e-12
dev_weak_C_00197	dev_weak_B_00405	FALSE	FALSE	1.07078	7.82679e-24	1.6837	3.85177e-18	2.3607	0.0358417
dev_weak_C_00197	dev_weak_B_00407	FALSE	FALSE	1.07078	7.82679e-24	1.01829	1.27085e-20	2.04437	0.00627385
dev_weak_C_00197	dev_weak_B_00414	FALSE	FALSE	1.07078	7.82679e-24	1.27934	7.79085e-40	2.80245	5.46323e-13
dev_weak_C_00197	dev_weak_B_00417	FALSE	FALSE	1.07078	7.82679e-24	1.81648	5.9357e-44	4.34189	8.13281e-24
dev_weak_C_00197	dev_weak_B_00419	FALSE	FALSE	1.07078	7.82679e-24	1.82814	1.82871e-41	3.54	1.22532e-10
dev_weak_C_00197	dev_weak_B_00420	FALSE	FALSE	1.07078	7.82679e-24	3.92747	4.08207e-69	5.33011	3.00497e-64
dev_weak_C_00197	dev_weak_B_00421	FALSE	FALSE	1.07078	7.82679e-24	2.36501	2.84729e-49	4.25965	2.0508e-17
dev_weak_C_00197	dev_weak_B_00426	FALSE	FALSE	1.07078	7.82679e-24	1.32009	1.64281e-31	3.71877	6.85031e-14
dev_weak_C_00197	dev_weak_B_00428	FALSE	FALSE	1.07078	7.82679e-24	1.71579	2.15051e-20	4.26682	9.01296e-12
dev_weak_C_00197	dev_weak_B_00430	FALSE	FALSE	1.07078	7.82679e-24	0.58014	1.07594e-05	2.71501	3.15717e-10
dev_weak_C_00197	dev_weak_B_00433	FALSE	FALSE	1.07078	7.82679e-24	0.849194	4.43086e-16	1.95433	0.00629954
dev_weak_C_00197	dev_weak_B_00439	FALSE	FALSE	1.07078	7.82679e-24	1.57073	2.4692e-36	3.74026	2.29612e-09
dev_weak_C_00197	dev_weak_C_00025	FALSE	FALSE	1.07078	7.82679e-24	1.73407	6.94132e-26	3.45388	3.72496e-07
dev_weak_C_00197	dev_weak_C_00026	FALSE	FALSE	1.07078	7.82679e-24	0.881509	1.17989e-12	2.16399	0.00969559
dev_weak_C_00197	dev_weak_C_00028	FALSE	FALSE	1.07078	7.82679e-24	0.96694	1.96777e-19	3.26622	2.72248e-11
dev_weak_C_00197	dev_weak_C_00029	FALSE	FALSE	1.07078	7.82679e-24	1.6747	6.30785e-50	3.55329	3.70889e-17
dev_weak_C_00197	dev_weak_C_00030	FALSE	FALSE	1.07078	7.82679e-24	1.87308	7.72505e-21	2.64848	0.000185909
dev_weak_C_00197	dev_weak_C_00032	FALSE	FALSE	1.07078	7.82679e-24	0.270932	0.292632	1.90259	0.000193433
dev_weak_C_00197	dev_weak_C_00040	FALSE	FALSE	1.07078	7.82679e-24	3.72336	7.87036e-60	5.22163	2.15192e-31
dev_weak_C_00197	dev_weak_C_00063	FALSE	FALSE	1.07078	7.82679e-24	1.82922	7.37092e-50	3.39262	4.47515e-06
dev_weak_C_00197	dev_weak_C_00067	FALSE	FALSE	1.07078	7.82679e-24	0.561343	9.75089e-05	1.9433	0.0760586
dev_weak_C_00197	dev_weak_C_00078	FALSE	FALSE	1.07078	7.82679e-24	2.0943	1.45756e-47	4.45213	1.4342e-17
dev_weak_C_00197	dev_weak_C_00079	FALSE	FALSE	1.07078	7.82679e-24	1.48845	3.13445e-44	3.25182	6.20496e-13
dev_weak_C_00197	dev_weak_C_00084	FALSE	FALSE	1.07078	7.82679e-24	2.1694	8.5072e-45	2.99693	3.07368e-08
dev_weak_C_00197	dev_weak_C_00086	FALSE	FALSE	1.07078	7.82679e-24	1.3324	1.13425e-16	3.58375	2.70077e-08
dev_weak_C_00197	dev_weak_C_00087	FALSE	FALSE	1.07078	7.82679e-24	2.99629	1.28186e-67	4.82816	8.28233e-48
dev_weak_C_00197	dev_weak_C_00107	FALSE	FALSE	1.07078	7.82679e-24	2.03219	1.40265e-60	3.63369	2.42287e-28
dev_weak_C_00197	dev_weak_C_00119	FALSE	FALSE	1.07078	7.82679e-24	0.431623	0.00260061	2.6993	2.23465e-12
dev_weak_C_00197	dev_weak_C_00126	FALSE	FALSE	1.07078	7.82679e-24	1.59901	5.11557e-28	4.19827	1.41149e-12
dev_weak_C_00197	dev_weak_C_00139	FALSE	FALSE	1.07078	7.82679e-24	1.03044	1.35121e-16	2.50058	0.000448094
dev_weak_C_00197	dev_weak_C_00141	FALSE	FALSE	1.07078	7.82679e-24	1.03891	4.08605e-19	2.47061	0.0192603
dev_weak_C_00197	dev_weak_C_00144	FALSE	FALSE	1.07078	7.82679e-24	1.51121	2.9228e-44	3.61473	3.90775e-31
dev_weak_C_00197	dev_weak_C_00148	FALSE	FALSE	1.07078	7.82679e-24	1.42397	1.05707e-12	2.1358	0.0172176
dev_weak_C_00197	dev_weak_C_00152	FALSE	FALSE	1.07078	7.82679e-24	1.50825	5.433e-35	2.35008	0.00182216
dev_weak_C_00197	dev_weak_C_00158	FALSE	FALSE	1.07078	7.82679e-24	2.01668	7.59346e-46	3.3192	1.32966e-06
dev_weak_C_00197	dev_weak_C_00179	FALSE	FALSE	1.07078	7.82679e-24	3.22719	7.97435e-66	4.35031	7.21438e-31
dev_weak_C_00197	dev_weak_C_00185	FALSE	FALSE	1.07078	7.82679e-24	2.33354	8.18079e-42	4.25653	8.67035e-12
dev_weak_C_00197	dev_weak_C_00187	FALSE	FALSE	1.07078	7.82679e-24	1.34294	1.49062e-33	3.37744	1.51854e-12
dev_weak_C_00197	dev_weak_C_00194	FALSE	FALSE	1.07078	7.82679e-24	3.73699	2.21184e-71	5.20979	1.8063e-51
dev_weak_C_00197	dev_weak_C_00202	FALSE	FALSE	1.07078	7.82679e-24	1.9102	1.56215e-55	3.96185	5.70093e-26
dev_weak_C_00197	dev_weak_C_00214	FALSE	FALSE	1.07078	7.82679e-24	2.77377	2.11065e-60	5.24144	9.69805e-53
dev_weak_C_00197	dev_weak_C_00223	FALSE	FALSE	1.07078	7.82679e-24	1.03294	8.34739e-19	3.24537	5.85627e-10
dev_weak_C_00197	dev_weak_C_00233	FALSE	FALSE	1.07078	7.82679e-24	2.10163	1.96082e-49	4.14547	2.6602e-19
dev_weak_C_00197	dev_weak_C_00235	FALSE	FALSE	1.07078	7.82679e-24	2.18548	2.50073e-61	4.04632	5.82122e-29
dev_weak_C_00197	dev_weak_C_00239	FALSE	FALSE	1.07078	7.82679e-24	0.805599	6.64388e-10	2.0217	0.023583
dev_weak_C_00197	dev_weak_C_00246	FALSE	FALSE	1.07078	7.82679e-24	1.49014	2.5066e-23	3.92562	7.52885e-07
dev_weak_C_00197	dev_weak_C_00253	FALSE	FALSE	1.07078	7.82679e-24	0.975062	1.82188e-18	2.7369	5.17631e-05
dev_weak_C_00197	dev_weak_C_00268	FALSE	FALSE	1.07078	7.82679e-24	1.79295	3.17014e-32	3.61225	3.67531e-08
dev_weak_C_00197	dev_weak_C_00274	FALSE	FALSE	1.07078	7.82679e-24	2.33073	1.22194e-57	3.90918	1.76132e-19
dev_weak_C_00197	dev_weak_C_00318	FALSE	FALSE	1.07078	7.82679e-24	1.30907	2.3368e-39	3.82318	6.69342e-21
dev_weak_C_00197	dev_weak_C_00321	FALSE	FALSE	1.07078	7.82679e-24	1.27184	1.99631e-26	3.39874	7.28472e-10
dev_weak_C_00197	dev_weak_C_00324	FALSE	FALSE	1.07078	7.82679e-24	2.21881	2.06897e-57	4.21372	2.96358e-32
dev_weak_C_00197	dev_weak_C_00326	FALSE	FALSE	1.07078	7.82679e-24	1.26327	1.63282e-14	2.7976	0.000495841
dev_weak_C_00197	dev_weak_C_00328	FALSE	FALSE	1.07078	7.82679e-24	1.81078	2.38841e-53	3.51612	1.58217e-15
dev_weak_C_00197	dev_weak_C_00333	FALSE	FALSE	1.07078	7.82679e-24	2.32792	4.52775e-33	4.44903	5.36107e-12
dev_weak_C_00197	dev_weak_C_00338	FALSE	FALSE	1.07078	7.82679e-24	1.59356	5.13815e-45	3.33622	1.88679e-15
dev_weak_C_00197	dev_weak_C_00339	FALSE	FALSE	1.07078	7.82679e-24	2.39699	1.41344e-67	4.40977	3.24678e-40
dev_weak_C_00197	dev_weak_C_00341	FALSE	FALSE	1.07078	7.82679e-24	1.90663	2.57992e-58	3.7778	1.38265e-26
dev_weak_C_00197	dev_weak_C_00342	FALSE	FALSE	1.07078	7.82679e-24	2.86029	2.92991e-61	4.51587	1.50234e-36
dev_weak_C_00197	dev_weak_C_00343	FALSE	FALSE	1.07078	7.82679e-24	1.96673	1.20766e-50	3.2893	7.11173e-12
dev_weak_C_00197	dev_weak_C_00347	FALSE	FALSE	1.07078	7.82679e-24	1.18129	3.77375e-31	3.32942	8.46641e-18
dev_weak_C_00197	dev_weak_C_00352	FALSE	FALSE	1.07078	7.82679e-24	1.36775	4.83407e-40	2.53137	2.83167e-08
dev_weak_C_00197	dev_weak_C_00354	FALSE	FALSE	1.07078	7.82679e-24	1.25725	3.4229e-29	3.30709	9.05872e-11
dev_weak_C_00197	dev_weak_C_00358	FALSE	FALSE	1.07078	7.82679e-24	1.61672	3.32591e-43	3.40562	7.95996e-08
dev_weak_C_00197	dev_weak_C_00361	FALSE	FALSE	1.07078	7.82679e-24	2.73164	1.43243e-67	4.09095	1.74567e-22
dev_weak_C_00197	dev_weak_C_00362	FALSE	FALSE	1.07078	7.82679e-24	1.46709	3.34032e-36	3.25169	6.50965e-07
dev_weak_C_00197	dev_weak_C_00363	FALSE	FALSE	1.07078	7.82679e-24	0.699758	4.03458e-08	2.90306	9.93134e-06
dev_weak_C_00197	dev_weak_C_00365	FALSE	FALSE	1.07078	7.82679e-24	2.2823	6.62571e-42	3.48449	1.57077e-11
dev_weak_C_00197	dev_weak_C_00368	FALSE	FALSE	1.07078	7.82679e-24	1.18411	2.52891e-23	3.76928	1.11851e-11
dev_weak_C_00197	dev_weak_C_00372	FALSE	FALSE	1.07078	7.82679e-24	1.36811	9.64453e-38	3.55258	2.0372e-16
dev_weak_C_00197	dev_weak_C_00373	FALSE	FALSE	1.07078	7.82679e-24	1.32742	2.96909e-37	3.13135	2.36098e-15
dev_weak_C_00197	dev_weak_C_00374	FALSE	FALSE	1.07078	7.82679e-24	2.09235	1.36058e-59	3.34032	1.78586e-09
dev_weak_C_00197	dev_weak_C_00375	FALSE	FALSE	1.07078	7.82679e-24	3.70196	1.86317e-63	4.72683	7.01727e-47
dev_weak_C_00197	dev_weak_C_00378	FALSE	FALSE	1.07078	7.82679e-24	0.88253	1.63266e-05	1.89379	0.0612306
dev_weak_C_00197	dev_weak_C_00379	FALSE	FALSE	1.07078	7.82679e-24	2.09703	4.31637e-36	3.54285	1.39105e-08
dev_weak_C_00197	dev_weak_C_00381	FALSE	FALSE	1.07078	7.82679e-24	1.67155	2.98087e-51	3.89426	1.75064e-30
dev_weak_C_00197	dev_weak_C_00382	FALSE	FALSE	1.07078	7.82679e-24	3.71905	8.65327e-69	4.98519	5.11847e-54
dev_weak_C_00197	dev_weak_C_00384	FALSE	FALSE	1.07078	7.82679e-24	1.07303	1.24488e-23	3.5148	7.58563e-24
dev_weak_C_00197	dev_weak_C_00386	FALSE	FALSE	1.07078	7.82679e-24	2.40011	2.13655e-17	4.16731	5.22013e-11
dev_weak_C_00197	dev_weak_C_00389	FALSE	FALSE	1.07078	7.82679e-24	2.08651	2.62842e-54	4.36126	2.99196e-23
dev_weak_C_00197	dev_weak_C_00393	FALSE	FALSE	1.07078	7.82679e-24	1.0654	2.19578e-12	2.52506	0.00573535
dev_weak_C_00197	dev_weak_C_00394	FALSE	FALSE	1.07078	7.82679e-24	3.17993	1.60252e-36	5.0897	1.92303e-30
dev_weak_C_00197	dev_weak_C_00395	FALSE	FALSE	1.07078	7.82679e-24	1.90202	6.6182e-58	3.96439	7.82189e-24
dev_weak_C_00197	dev_weak_C_00396	FALSE	FALSE	1.07078	7.82679e-24	0.874076	1.77806e-16	2.95515	5.02731e-11
dev_weak_C_00197	dev_weak_C_00399	FALSE	FALSE	1.07078	7.82679e-24	2.65628	1.15084e-45	4.08333	1.09482e-11
dev_weak_C_00197	dev_weak_C_00401	FALSE	FALSE	1.07078	7.82679e-24	1.26523	4.68353e-20	2.8395	0.00136415
dev_weak_C_00197	dev_weak_C_00404	FALSE	FALSE	1.07078	7.82679e-24	2.52569	1.38641e-63	4.20167	3.70019e-18
dev_weak_C_00197	dev_weak_C_00406	FALSE	FALSE	1.07078	7.82679e-24	1.47757	1.19104e-40	2.33925	0.000855538
dev_weak_C_00197	dev_weak_C_00408	FALSE	FALSE	1.07078	7.82679e-24	2.9515	1.48034e-58	4.38694	1.79617e-17
dev_weak_C_00197	dev_weak_C_00409	FALSE	FALSE	1.07078	7.82679e-24	1.20969	1.53032e-31	2.89012	2.78008e-14
dev_weak_C_00197	dev_weak_C_00411	FALSE	FALSE	1.07078	7.82679e-24	0.779396	8.08128e-07	2.08341	0.0406743
dev_weak_C_00197	dev_weak_C_00412	FALSE	FALSE	1.07078	7.82679e-24	1.18409	1.03989e-29	3.27724	3.24106e-14
dev_weak_C_00197	dev_weak_C_00413	FALSE	FALSE	1.07078	7.82679e-24	2.63182	7.9575e-50	4.57505	2.19328e-29
dev_weak_C_00197	dev_weak_C_00415	FALSE	FALSE	1.07078	7.82679e-24	0.359728	0.0674814	2.52748	3.56679e-08
dev_weak_C_00197	dev_weak_C_00418	FALSE	FALSE	1.07078	7.82679e-24	1.62649	1.77283e-39	3.49823	8.87557e-10
dev_weak_C_00197	dev_weak_C_00422	FALSE	FALSE	1.07078	7.82679e-24	0.899202	1.85338e-18	3.06112	4.82156e-09
dev_weak_C_00197	dev_weak_C_00423	FALSE	FALSE	1.07078	7.82679e-24	0.773633	6.8123e-15	2.57726	8.5874e-11
dev_weak_C_00197	dev_weak_C_00424	FALSE	FALSE	1.07078	7.82679e-24	2.66176	6.63219e-67	4.99811	1.11665e-56
dev_weak_C_00197	dev_weak_C_00425	FALSE	FALSE	1.07078	7.82679e-24	1.54802	7.09426e-25	3.86954	1.40303e-09
dev_weak_C_00197	dev_weak_C_00427	FALSE	FALSE	1.07078	7.82679e-24	0.429008	0.00395894	3.01264	1.0029e-13
dev_weak_C_00197	dev_weak_C_00431	FALSE	FALSE	1.07078	7.82679e-24	0.948117	4.07359e-19	2.15002	0.0001017
dev_weak_C_00197	dev_weak_C_00432	FALSE	FALSE	1.07078	7.82679e-24	0.916272	1.58105e-14	2.24568	0.0105003
dev_weak_C_00197	dev_weak_C_00434	FALSE	FALSE	1.07078	7.82679e-24	0.316623	0.15232	1.48047	0.0428831
dev_weak_C_00197	dev_weak_C_00436	FALSE	FALSE	1.07078	7.82679e-24	1.44267	7.41487e-39	2.67727	1.6611e-06
dev_weak_C_00197	dev_weak_C_00437	FALSE	FALSE	1.07078	7.82679e-24	2.4686	9.46842e-62	4.5718	3.32855e-41
dev_weak_C_00197	ecdysone_low_dCP_B_00801	FALSE	FALSE	1.07078	7.82679e-24	-0.126903	1	0.145665	0.897271
dev_weak_C_00197	ecdysone_low_dCP_B_00806	FALSE	FALSE	1.07078	7.82679e-24	-0.415985	1	-0.290159	0.800922
dev_weak_C_00197	ecdysone_low_dCP_B_00807	FALSE	FALSE	1.07078	7.82679e-24	0.198015	0.767139	0.272468	0.822332
dev_weak_C_00197	ecdysone_low_dCP_B_00808	FALSE	FALSE	1.07078	7.82679e-24	0.142649	1	0.444694	0.627151
dev_weak_C_00197	ecdysone_low_dCP_B_00813	FALSE	FALSE	1.07078	7.82679e-24	0.263111	0.427874	1.27164	0.0702563
dev_weak_C_00197	ecdysone_low_dCP_B_00814	FALSE	FALSE	1.07078	7.82679e-24	-0.0823934	1	1.08501	0.182638
dev_weak_C_00197	ecdysone_low_dCP_B_00817	FALSE	FALSE	1.07078	7.82679e-24	0.0314983	1	0.252882	0.851693
dev_weak_C_00197	ecdysone_low_dCP_B_00822	FALSE	FALSE	1.07078	7.82679e-24	-0.241955	1	0.458276	0.617208
dev_weak_C_00197	ecdysone_low_dCP_B_00826	FALSE	FALSE	1.07078	7.82679e-24	0.107148	1	0.580431	0.597868
dev_weak_C_00197	ecdysone_low_dCP_B_00827	FALSE	FALSE	1.07078	7.82679e-24	-0.474096	1	-0.822121	0.619516
dev_weak_C_00197	ecdysone_low_dCP_B_00828	FALSE	FALSE	1.07078	7.82679e-24	0.119022	1	0.148372	0.895442
dev_weak_C_00197	ecdysone_low_dCP_B_00830	FALSE	FALSE	1.07078	7.82679e-24	-0.857963	1	0.320103	0.577605
dev_weak_C_00197	ecdysone_low_dCP_B_00831	FALSE	FALSE	1.07078	7.82679e-24	-0.592198	1	-0.282715	0.75892
dev_weak_C_00197	ecdysone_low_dCP_B_00836	FALSE	FALSE	1.07078	7.82679e-24	0.590026	6.68237e-06	1.87412	0.0682521
dev_weak_C_00197	ecdysone_low_dCP_B_00838	FALSE	FALSE	1.07078	7.82679e-24	0.381712	0.0410544	0.988952	0.36218
dev_weak_C_00197	ecdysone_low_dCP_B_00839	FALSE	FALSE	1.07078	7.82679e-24	0.251601	0.501764	2.11537	0.00166871
dev_weak_C_00197	ecdysone_low_dCP_B_00842	FALSE	FALSE	1.07078	7.82679e-24	0.486326	0.000232451	1.75496	0.0653768
dev_weak_C_00197	ecdysone_low_dCP_B_00844	FALSE	FALSE	1.07078	7.82679e-24	-0.084352	1	-0.0648009	0.962442
dev_weak_C_00197	ecdysone_low_dCP_B_00845	FALSE	FALSE	1.07078	7.82679e-24	-0.051137	1	0.90626	0.331157
dev_weak_C_00197	ecdysone_low_dCP_B_00848	FALSE	FALSE	1.07078	7.82679e-24	-0.359279	1	1.38797	0.0254154
dev_weak_C_00197	ecdysone_low_dCP_B_00850	FALSE	FALSE	1.07078	7.82679e-24	0.820437	1.28449e-13	2.86645	5.9613e-05
dev_weak_C_00197	ecdysone_low_dCP_C_00803	FALSE	FALSE	1.07078	7.82679e-24	0.439924	0.00376493	1.88551	0.00822448
dev_weak_C_00197	ecdysone_low_dCP_C_00804	FALSE	FALSE	1.07078	7.82679e-24	-0.837318	1	-0.785447	0.449062
dev_weak_C_00197	ecdysone_low_dCP_C_00805	FALSE	FALSE	1.07078	7.82679e-24	0.330463	0.109526	0.837087	NA
dev_weak_C_00197	ecdysone_low_dCP_C_00811	FALSE	FALSE	1.07078	7.82679e-24	0.815009	2.61774e-11	1.25335	0.349395
dev_weak_C_00197	ecdysone_low_dCP_C_00812	FALSE	FALSE	1.07078	7.82679e-24	0.753804	4.17345e-09	2.03563	0.0230857
dev_weak_C_00197	ecdysone_low_dCP_C_00815	FALSE	FALSE	1.07078	7.82679e-24	0.442356	0.00211889	1.83743	0.0074516
dev_weak_C_00197	ecdysone_low_dCP_C_00818	FALSE	FALSE	1.07078	7.82679e-24	0.368816	0.0442723	0.897101	0.514459
dev_weak_C_00197	ecdysone_low_dCP_C_00819	FALSE	FALSE	1.07078	7.82679e-24	0.231655	0.678	1.41477	0.0959255
dev_weak_C_00197	ecdysone_low_dCP_C_00820	FALSE	FALSE	1.07078	7.82679e-24	-0.474102	1	0.425111	0.621138
dev_weak_C_00197	ecdysone_low_dCP_C_00821	FALSE	FALSE	1.07078	7.82679e-24	-0.332556	1	0.233901	0.808591
dev_weak_C_00197	ecdysone_low_dCP_C_00823	FALSE	FALSE	1.07078	7.82679e-24	-0.220836	1	0.147977	0.913613
dev_weak_C_00197	ecdysone_low_dCP_C_00824	FALSE	FALSE	1.07078	7.82679e-24	0.161194	0.988464	0.783751	0.512537
dev_weak_C_00197	ecdysone_low_dCP_C_00829	FALSE	FALSE	1.07078	7.82679e-24	-0.52801	1	-0.214556	0.810033
dev_weak_C_00197	ecdysone_low_dCP_C_00832	FALSE	FALSE	1.07078	7.82679e-24	0.680618	5.0263e-09	0.914401	0.493843
dev_weak_C_00197	ecdysone_low_dCP_C_00833	FALSE	FALSE	1.07078	7.82679e-24	0.571903	3.12265e-05	2.34384	0.00625239
dev_weak_C_00197	ecdysone_low_dCP_C_00835	FALSE	FALSE	1.07078	7.82679e-24	-0.35977	1	-0.334132	0.792674
dev_weak_C_00197	ecdysone_low_dCP_C_00837	FALSE	FALSE	1.07078	7.82679e-24	-0.0312738	1	1.17772	0.0557185
dev_weak_C_00197	ecdysone_low_dCP_C_00840	FALSE	FALSE	1.07078	7.82679e-24	0.263538	0.316228	0.923245	NA
dev_weak_C_00197	ecdysone_low_dCP_C_00841	FALSE	FALSE	1.07078	7.82679e-24	0.497435	0.000154857	1.70035	0.206677
dev_weak_C_00197	ecdysone_low_dCP_C_00843	FALSE	FALSE	1.07078	7.82679e-24	0.337169	0.0777788	1.24311	0.185
dev_weak_C_00197	ecdysone_low_dCP_C_00846	FALSE	FALSE	1.07078	7.82679e-24	-0.713368	1	-1.48234	0.313477
dev_weak_C_00197	ecdysone_low_dCP_C_00849	FALSE	FALSE	1.07078	7.82679e-24	0.540563	2.04352e-05	1.38515	0.202146
dev_weak_C_00197	heatshock_low_dCP_B_00853	FALSE	FALSE	1.07078	7.82679e-24	0.684403	1.09613e-07	1.66865	0.180901
dev_weak_C_00197	heatshock_low_dCP_B_00854	FALSE	FALSE	1.07078	7.82679e-24	-0.381862	1	1.14131	0.0725497
dev_weak_C_00197	heatshock_low_dCP_B_00855	FALSE	FALSE	1.07078	7.82679e-24	0.585244	2.98481e-05	1.54935	0.122829
dev_weak_C_00197	heatshock_low_dCP_B_00862	FALSE	FALSE	1.07078	7.82679e-24	-0.159309	1	-0.263235	0.843449
dev_weak_C_00197	heatshock_low_dCP_B_00863	FALSE	FALSE	1.07078	7.82679e-24	-0.0190419	1	2.34824	3.49169e-05
dev_weak_C_00197	heatshock_low_dCP_B_00864	FALSE	FALSE	1.07078	7.82679e-24	0.697498	4.09589e-07	1.83788	0.0480281
dev_weak_C_00197	heatshock_low_dCP_B_00865	FALSE	FALSE	1.07078	7.82679e-24	0.185229	0.934826	1.96088	0.00616261
dev_weak_C_00197	heatshock_low_dCP_B_00866	FALSE	FALSE	1.07078	7.82679e-24	0.625044	6.97797e-08	2.68123	1.96136e-05
dev_weak_C_00197	heatshock_low_dCP_B_00870	FALSE	FALSE	1.07078	7.82679e-24	-0.00525215	1	0.757064	0.422365
dev_weak_C_00197	heatshock_low_dCP_B_00871	FALSE	FALSE	1.07078	7.82679e-24	-0.181194	1	0.763035	0.364267
dev_weak_C_00197	heatshock_low_dCP_B_00873	FALSE	FALSE	1.07078	7.82679e-24	0.169435	0.8336	1.62704	0.0288944
dev_weak_C_00197	heatshock_low_dCP_B_00876	FALSE	FALSE	1.07078	7.82679e-24	0.67475	2.22324e-07	1.69026	0.103098
dev_weak_C_00197	heatshock_low_dCP_B_00878	FALSE	FALSE	1.07078	7.82679e-24	0.110312	1	0.0847595	0.95759
dev_weak_C_00197	heatshock_low_dCP_B_00880	FALSE	FALSE	1.07078	7.82679e-24	0.765428	1.06134e-11	2.60746	0.000397692
dev_weak_C_00197	heatshock_low_dCP_B_00882	FALSE	FALSE	1.07078	7.82679e-24	0.483952	0.000503939	2.19252	0.000892273
dev_weak_C_00197	heatshock_low_dCP_B_00885	FALSE	FALSE	1.07078	7.82679e-24	0.303836	0.176135	0.412827	0.693169
dev_weak_C_00197	heatshock_low_dCP_B_00886	FALSE	FALSE	1.07078	7.82679e-24	0.0379165	1	0.997394	0.326761
dev_weak_C_00197	heatshock_low_dCP_B_00887	FALSE	FALSE	1.07078	7.82679e-24	0.669505	3.77427e-07	2.73454	0.000630274
dev_weak_C_00197	heatshock_low_dCP_B_00888	FALSE	FALSE	1.07078	7.82679e-24	-0.425401	1	1.25303	0.066853
dev_weak_C_00197	heatshock_low_dCP_B_00894	FALSE	FALSE	1.07078	7.82679e-24	-0.0365166	1	1.53678	0.066113
dev_weak_C_00197	heatshock_low_dCP_B_00895	FALSE	FALSE	1.07078	7.82679e-24	0.772201	2.00723e-05	0.300013	NA
dev_weak_C_00197	heatshock_low_dCP_B_00897	FALSE	FALSE	1.07078	7.82679e-24	-0.459773	1	0.297366	0.723162
dev_weak_C_00197	heatshock_low_dCP_B_00899	FALSE	FALSE	1.07078	7.82679e-24	0.131616	1	1.78196	0.00265258
dev_weak_C_00197	heatshock_low_dCP_B_00900	FALSE	FALSE	1.07078	7.82679e-24	0.799063	2.39209e-08	2.59905	0.0079931
dev_weak_C_00197	heatshock_low_dCP_C_00851	FALSE	FALSE	1.07078	7.82679e-24	-0.184476	1	0.831274	0.414667
dev_weak_C_00197	heatshock_low_dCP_C_00852	FALSE	FALSE	1.07078	7.82679e-24	0.49518	0.00582972	0.993055	NA
dev_weak_C_00197	heatshock_low_dCP_C_00856	FALSE	FALSE	1.07078	7.82679e-24	0.431485	0.00274003	0.906838	NA
dev_weak_C_00197	heatshock_low_dCP_C_00857	FALSE	FALSE	1.07078	7.82679e-24	0.993174	7.69434e-07	1.98981	0.0733536
dev_weak_C_00197	heatshock_low_dCP_C_00858	FALSE	FALSE	1.07078	7.82679e-24	0.711473	1.46094e-08	1.50603	0.208834
dev_weak_C_00197	heatshock_low_dCP_C_00859	FALSE	FALSE	1.07078	7.82679e-24	0.712458	3.56235e-07	2.39194	0.00562198
dev_weak_C_00197	heatshock_low_dCP_C_00860	FALSE	FALSE	1.07078	7.82679e-24	0.295	0.219669	0.601975	0.619297
dev_weak_C_00197	heatshock_low_dCP_C_00861	FALSE	FALSE	1.07078	7.82679e-24	0.65905	3.17586e-06	2.54755	0.00435929
dev_weak_C_00197	heatshock_low_dCP_C_00868	FALSE	FALSE	1.07078	7.82679e-24	0.501569	0.000466031	0.639621	0.63612
dev_weak_C_00197	heatshock_low_dCP_C_00869	FALSE	FALSE	1.07078	7.82679e-24	0.455673	0.00278402	1.7275	0.211023
dev_weak_C_00197	heatshock_low_dCP_C_00872	FALSE	FALSE	1.07078	7.82679e-24	0.427647	0.00508318	1.25636	0.209696
dev_weak_C_00197	heatshock_low_dCP_C_00874	FALSE	FALSE	1.07078	7.82679e-24	0.360468	0.0533752	2.15089	0.00785462
dev_weak_C_00197	heatshock_low_dCP_C_00875	FALSE	FALSE	1.07078	7.82679e-24	0.0344081	1	0.71424	0.419959
dev_weak_C_00197	heatshock_low_dCP_C_00877	FALSE	FALSE	1.07078	7.82679e-24	0.334373	0.0326616	1.98071	0.00568978
dev_weak_C_00197	heatshock_low_dCP_C_00879	FALSE	FALSE	1.07078	7.82679e-24	0.470326	0.00203734	2.06886	0.00771199
dev_weak_C_00197	heatshock_low_dCP_C_00881	FALSE	FALSE	1.07078	7.82679e-24	0.209866	0.713243	2.31958	0.00141276
dev_weak_C_00197	heatshock_low_dCP_C_00883	FALSE	FALSE	1.07078	7.82679e-24	0.513874	7.76343e-05	2.73911	2.2436e-06
dev_weak_C_00197	heatshock_low_dCP_C_00884	FALSE	FALSE	1.07078	7.82679e-24	0.176527	0.928532	0.737432	0.463166
dev_weak_C_00197	heatshock_low_dCP_C_00889	FALSE	FALSE	1.07078	7.82679e-24	0.205027	0.760905	2.01626	0.0237592
dev_weak_C_00197	heatshock_low_dCP_C_00890	FALSE	FALSE	1.07078	7.82679e-24	0.762538	5.36759e-06	1.02606	0.389362
dev_weak_C_00197	heatshock_low_dCP_C_00893	FALSE	FALSE	1.07078	7.82679e-24	0.616382	1.70261e-05	2.06008	0.0242276
dev_weak_C_00197	heatshock_low_dCP_C_00896	FALSE	FALSE	1.07078	7.82679e-24	1.39332	4.8914e-19	2.19069	0.0148942
dev_weak_C_00197	heatshock_low_dCP_C_00898	FALSE	FALSE	1.07078	7.82679e-24	0.711988	7.31683e-10	2.98241	4.83412e-05
dev_weak_C_00197	hk_inactive_B_00601	FALSE	FALSE	1.07078	7.82679e-24	0.522472	0.000124843	1.50732	0.169129
dev_weak_C_00197	hk_inactive_B_00602	FALSE	FALSE	1.07078	7.82679e-24	0.191137	0.759222	2.64307	0.000399313
dev_weak_C_00197	hk_inactive_B_00605	FALSE	FALSE	1.07078	7.82679e-24	0.49365	0.000170083	2.5973	0.000111796
dev_weak_C_00197	hk_inactive_B_00608	FALSE	FALSE	1.07078	7.82679e-24	0.0668565	1	0.31099	0.804363
dev_weak_C_00197	hk_inactive_B_00609	FALSE	FALSE	1.07078	7.82679e-24	0.77403	2.9216e-07	2.04568	0.0631541
dev_weak_C_00197	hk_inactive_B_00613	FALSE	FALSE	1.07078	7.82679e-24	0.713787	7.07715e-09	1.06696	0.386037
dev_weak_C_00197	hk_inactive_B_00615	FALSE	FALSE	1.07078	7.82679e-24	0.121575	1	0.731517	0.501647
dev_weak_C_00197	hk_inactive_B_00620	FALSE	FALSE	1.07078	7.82679e-24	-0.266388	1	0.721714	0.441448
dev_weak_C_00197	hk_inactive_B_00623	FALSE	FALSE	1.07078	7.82679e-24	0.291749	0.183659	1.40389	0.160785
dev_weak_C_00197	hk_inactive_B_00625	FALSE	FALSE	1.07078	7.82679e-24	0.534389	0.000534181	1.64869	0.100703
dev_weak_C_00197	hk_inactive_C_00603	FALSE	FALSE	1.07078	7.82679e-24	-0.1226	1	1.67594	0.0063147
dev_weak_C_00197	hk_inactive_C_00604	FALSE	FALSE	1.07078	7.82679e-24	-0.42162	1	0.944751	0.252089
dev_weak_C_00197	hk_inactive_C_00606	FALSE	FALSE	1.07078	7.82679e-24	0.318488	0.110499	0.650818	0.590258
dev_weak_C_00197	hk_inactive_C_00607	FALSE	FALSE	1.07078	7.82679e-24	0.33633	0.0854733	1.0908	0.413717
dev_weak_C_00197	hk_inactive_C_00610	FALSE	FALSE	1.07078	7.82679e-24	-0.637303	1	-0.326861	0.719991
dev_weak_C_00197	hk_inactive_C_00611	FALSE	FALSE	1.07078	7.82679e-24	0.710539	5.02784e-07	1.45375	0.180355
dev_weak_C_00197	hk_inactive_C_00612	FALSE	FALSE	1.07078	7.82679e-24	0.624828	2.38662e-05	2.30034	0.0195092
dev_weak_C_00197	hk_inactive_C_00614	FALSE	FALSE	1.07078	7.82679e-24	0.0176073	1	2.25152	0.00136009
dev_weak_C_00197	hk_inactive_C_00616	FALSE	FALSE	1.07078	7.82679e-24	0.605948	1.81757e-05	1.40081	0.201159
dev_weak_C_00197	hk_inactive_C_00617	FALSE	FALSE	1.07078	7.82679e-24	0.0966757	1	0.808222	0.390958
dev_weak_C_00197	hk_inactive_C_00618	FALSE	FALSE	1.07078	7.82679e-24	0.604078	2.67372e-05	2.84476	0.000280043
dev_weak_C_00197	hk_inactive_C_00619	FALSE	FALSE	1.07078	7.82679e-24	0.584411	6.66191e-05	1.70716	0.0965513
dev_weak_C_00197	hk_inactive_C_00621	FALSE	FALSE	1.07078	7.82679e-24	0.555651	0.00175758	2.17563	0.0124207
dev_weak_C_00197	hk_inactive_C_00622	FALSE	FALSE	1.07078	7.82679e-24	0.654525	2.78992e-05	1.90273	0.0452902
dev_weak_C_00197	hk_inactive_C_00624	FALSE	FALSE	1.07078	7.82679e-24	0.671119	0.000134535	0.986371	0.467875
dev_weak_C_00197	hk_medium_B_00656	FALSE	FALSE	1.07078	7.82679e-24	0.738227	6.21389e-07	1.40458	0.160513
dev_weak_C_00197	hk_medium_B_00658	FALSE	FALSE	1.07078	7.82679e-24	0.483275	0.000226596	2.6931	0.000120576
dev_weak_C_00197	hk_medium_B_00661	FALSE	FALSE	1.07078	7.82679e-24	0.0245187	1	1.39593	0.0955521
dev_weak_C_00197	hk_medium_B_00665	FALSE	FALSE	1.07078	7.82679e-24	0.417753	0.0063438	2.41667	7.08839e-05
dev_weak_C_00197	hk_medium_B_00666	FALSE	FALSE	1.07078	7.82679e-24	0.631941	4.66012e-07	2.02371	0.000214243
dev_weak_C_00197	hk_medium_B_00667	FALSE	FALSE	1.07078	7.82679e-24	0.467606	0.0001484	2.25199	0.000387615
dev_weak_C_00197	hk_medium_B_00669	FALSE	FALSE	1.07078	7.82679e-24	0.0297316	1	1.29318	0.185138
dev_weak_C_00197	hk_medium_C_00651	FALSE	FALSE	1.07078	7.82679e-24	0.496443	0.000306039	2.29956	0.00102319
dev_weak_C_00197	hk_medium_C_00652	FALSE	FALSE	1.07078	7.82679e-24	0.525471	6.6448e-05	0.325954	0.835265
dev_weak_C_00197	hk_medium_C_00653	FALSE	FALSE	1.07078	7.82679e-24	0.0250408	1	0.865445	0.325799
dev_weak_C_00197	hk_medium_C_00654	FALSE	FALSE	1.07078	7.82679e-24	0.590273	1.68327e-05	1.26815	0.287375
dev_weak_C_00197	hk_medium_C_00655	FALSE	FALSE	1.07078	7.82679e-24	-0.0419756	1	1.08779	0.187139
dev_weak_C_00197	hk_medium_C_00659	FALSE	FALSE	1.07078	7.82679e-24	0.322821	0.139581	1.98936	0.000351082
dev_weak_C_00197	hk_medium_C_00660	FALSE	FALSE	1.07078	7.82679e-24	0.314088	0.168146	1.51694	0.104252
dev_weak_C_00197	hk_medium_C_00662	FALSE	FALSE	1.07078	7.82679e-24	0.625518	1.68662e-06	2.3583	0.0140061
dev_weak_C_00197	hk_medium_C_00663	FALSE	FALSE	1.07078	7.82679e-24	0.649044	8.12199e-09	2.57853	0.000406252
dev_weak_C_00197	hk_medium_C_00668	FALSE	FALSE	1.07078	7.82679e-24	0.561789	2.3724e-05	2.77553	2.61204e-05
dev_weak_C_00197	hk_medium_C_00671	FALSE	FALSE	1.07078	7.82679e-24	-0.615672	1	1.2095	0.0557623
dev_weak_C_00197	hk_medium_C_00673	FALSE	FALSE	1.07078	7.82679e-24	0.703107	2.44606e-07	0.759762	0.57131
dev_weak_C_00197	hk_strong_B_00677	FALSE	FALSE	1.07078	7.82679e-24	0.516388	0.000389123	2.41901	0.00865766
dev_weak_C_00197	hk_strong_B_00678	FALSE	FALSE	1.07078	7.82679e-24	0.465446	0.00325926	1.17686	0.239246
dev_weak_C_00197	hk_strong_B_00680	FALSE	FALSE	1.07078	7.82679e-24	0.601162	7.22505e-07	1.5846	0.0485694
dev_weak_C_00197	hk_strong_B_00683	FALSE	FALSE	1.07078	7.82679e-24	0.177825	0.884898	1.35312	0.0247921
dev_weak_C_00197	hk_strong_B_00685	FALSE	FALSE	1.07078	7.82679e-24	0.106521	1	1.26428	0.189438
dev_weak_C_00197	hk_strong_B_00687	FALSE	FALSE	1.07078	7.82679e-24	-0.106998	1	1.1745	0.052758
dev_weak_C_00197	hk_strong_B_00694	FALSE	FALSE	1.07078	7.82679e-24	1.19541	4.65815e-16	2.42229	0.0124751
dev_weak_C_00197	hk_strong_B_00695	FALSE	FALSE	1.07078	7.82679e-24	0.427253	0.00286447	1.43828	0.0856417
dev_weak_C_00197	hk_strong_B_00696	FALSE	FALSE	1.07078	7.82679e-24	0.530846	0.000425609	2.59924	0.00455875
dev_weak_C_00197	hk_strong_B_00698	FALSE	FALSE	1.07078	7.82679e-24	0.625806	1.02118e-05	2.10215	0.0118854
dev_weak_C_00197	hk_strong_C_00676	FALSE	FALSE	1.07078	7.82679e-24	0.313268	0.116226	1.82963	0.0173689
dev_weak_C_00197	hk_strong_C_00679	FALSE	FALSE	1.07078	7.82679e-24	0.529687	8.29634e-05	2.74003	3.1288e-08
dev_weak_C_00197	hk_strong_C_00681	FALSE	FALSE	1.07078	7.82679e-24	0.33037	0.0610541	0.99406	0.328417
dev_weak_C_00197	hk_strong_C_00682	FALSE	FALSE	1.07078	7.82679e-24	0.790999	1.51663e-10	2.78932	2.7332e-06
dev_weak_C_00197	hk_strong_C_00684	FALSE	FALSE	1.07078	7.82679e-24	0.067802	1	1.57675	0.00980165
dev_weak_C_00197	hk_strong_C_00686	FALSE	FALSE	1.07078	7.82679e-24	0.409448	0.0113104	0.920108	0.440094
dev_weak_C_00197	hk_strong_C_00688	FALSE	FALSE	1.07078	7.82679e-24	0.554878	7.81625e-06	1.48689	0.111385
dev_weak_C_00197	hk_strong_C_00689	FALSE	FALSE	1.07078	7.82679e-24	0.407096	0.0286729	2.59539	7.5372e-05
dev_weak_C_00197	hk_strong_C_00690	FALSE	FALSE	1.07078	7.82679e-24	0.568946	6.60173e-06	0.908605	0.347282
dev_weak_C_00197	hk_strong_C_00691	FALSE	FALSE	1.07078	7.82679e-24	1.06921	2.26385e-20	2.39063	0.00116754
dev_weak_C_00197	hk_strong_C_00693	FALSE	FALSE	1.07078	7.82679e-24	0.957445	9.73725e-19	2.96783	1.32833e-06
dev_weak_C_00197	hk_strong_C_00697	FALSE	FALSE	1.07078	7.82679e-24	0.736739	5.74921e-09	1.97061	0.0179597
dev_weak_C_00197	hk_strong_C_00699	FALSE	FALSE	1.07078	7.82679e-24	-0.30725	1	1.18838	0.062904
dev_weak_C_00197	hk_strong_C_00700	FALSE	FALSE	1.07078	7.82679e-24	0.783674	2.67728e-11	1.40768	0.194152
dev_weak_C_00197	hk_weak_B_00626	FALSE	FALSE	1.07078	7.82679e-24	0.430766	0.00477232	1.58282	0.076538
dev_weak_C_00197	hk_weak_B_00629	FALSE	FALSE	1.07078	7.82679e-24	0.135407	1	2.01624	0.0092127
dev_weak_C_00197	hk_weak_B_00630	FALSE	FALSE	1.07078	7.82679e-24	0.791331	1.22868e-11	1.69567	0.0728268
dev_weak_C_00197	hk_weak_B_00631	FALSE	FALSE	1.07078	7.82679e-24	0.265864	0.272968	2.38725	1.84685e-05
dev_weak_C_00197	hk_weak_B_00635	FALSE	FALSE	1.07078	7.82679e-24	0.918066	1.86173e-14	1.00001	0.317902
dev_weak_C_00197	hk_weak_B_00638	FALSE	FALSE	1.07078	7.82679e-24	0.162813	0.95192	1.86969	0.0155691
dev_weak_C_00197	hk_weak_B_00639	FALSE	FALSE	1.07078	7.82679e-24	0.458616	0.000574034	1.93763	0.0107618
dev_weak_C_00197	hk_weak_B_00645	FALSE	FALSE	1.07078	7.82679e-24	0.515429	6.9746e-05	2.42651	0.000275062
dev_weak_C_00197	hk_weak_B_00648	FALSE	FALSE	1.07078	7.82679e-24	0.218102	0.537082	1.21998	0.145511
dev_weak_C_00197	hk_weak_C_00632	FALSE	FALSE	1.07078	7.82679e-24	1.03013	5.05303e-09	2.45294	0.0203896
dev_weak_C_00197	hk_weak_C_00634	FALSE	FALSE	1.07078	7.82679e-24	0.485101	0.000377611	1.86409	0.0163614
dev_weak_C_00197	hk_weak_C_00636	FALSE	FALSE	1.07078	7.82679e-24	0.228691	0.438473	0.525228	0.698676
dev_weak_C_00197	hk_weak_C_00637	FALSE	FALSE	1.07078	7.82679e-24	0.56021	3.23701e-05	1.96083	0.0535454
dev_weak_C_00197	hk_weak_C_00640	FALSE	FALSE	1.07078	7.82679e-24	0.755867	1.08302e-08	3.21309	6.67533e-05
dev_weak_C_00197	hk_weak_C_00641	FALSE	FALSE	1.07078	7.82679e-24	-0.0052023	1	2.10277	0.000826497
dev_weak_C_00197	hk_weak_C_00642	FALSE	FALSE	1.07078	7.82679e-24	0.311699	0.180473	2.34213	0.00521907
dev_weak_C_00197	hk_weak_C_00644	FALSE	FALSE	1.07078	7.82679e-24	0.645888	7.19539e-05	2.31616	0.0241752
dev_weak_C_00197	hk_weak_C_00646	FALSE	FALSE	1.07078	7.82679e-24	0.3603	0.0272547	0.677989	0.449166
dev_weak_C_00197	hk_weak_C_00647	FALSE	FALSE	1.07078	7.82679e-24	0.386562	0.0112672	1.54693	0.158974
dev_weak_C_00197	hk_weak_C_00649	FALSE	FALSE	1.07078	7.82679e-24	0.186577	0.799595	1.71751	0.0400376
dev_weak_C_00197	hk_weak_C_00650	FALSE	FALSE	1.07078	7.82679e-24	0.508126	0.0197604	2.32687	0.0577997
dev_weak_C_00202	OSC_OSC_specific_B_00901	FALSE	FALSE	1.7372	7.68281e-44	0.24229	0.516643	2.27983	0.000562001
dev_weak_C_00202	OSC_OSC_specific_B_00904	FALSE	FALSE	1.7372	7.68281e-44	-0.463759	1	2.75238	2.38715e-11
dev_weak_C_00202	OSC_OSC_specific_B_00911	FALSE	FALSE	1.7372	7.68281e-44	0.726968	4.59947e-12	2.89572	7.19889e-05
dev_weak_C_00202	OSC_OSC_specific_B_00912	FALSE	FALSE	1.7372	7.68281e-44	0.642814	1.93478e-09	2.3017	0.000805066
dev_weak_C_00202	OSC_OSC_specific_B_00916	FALSE	FALSE	1.7372	7.68281e-44	0.48542	0.00136991	3.26159	1.35353e-05
dev_weak_C_00202	OSC_OSC_specific_B_00920	FALSE	FALSE	1.7372	7.68281e-44	0.102478	1	2.78554	1.57238e-07
dev_weak_C_00202	OSC_OSC_specific_B_00921	FALSE	FALSE	1.7372	7.68281e-44	-0.291422	1	0.848661	0.433506
dev_weak_C_00202	OSC_OSC_specific_B_00923	FALSE	FALSE	1.7372	7.68281e-44	0.899075	1.07746e-08	3.56764	3.81644e-05
dev_weak_C_00202	OSC_OSC_specific_B_00924	FALSE	FALSE	1.7372	7.68281e-44	0.886342	9.70713e-16	4.32078	2.72978e-41
dev_weak_C_00202	OSC_OSC_specific_B_00926	FALSE	FALSE	1.7372	7.68281e-44	0.697399	3.39365e-06	3.36058	2.33849e-06
dev_weak_C_00202	OSC_OSC_specific_B_00927	FALSE	FALSE	1.7372	7.68281e-44	0.493087	0.0013185	2.46354	0.00950524
dev_weak_C_00202	OSC_OSC_specific_B_00936	FALSE	FALSE	1.7372	7.68281e-44	0.257321	0.461649	1.1377	0.412464
dev_weak_C_00202	OSC_OSC_specific_B_00937	FALSE	FALSE	1.7372	7.68281e-44	-0.0875892	1	1.20044	0.115498
dev_weak_C_00202	OSC_OSC_specific_B_00939	FALSE	FALSE	1.7372	7.68281e-44	0.005274	1	3.35077	7.06522e-07
dev_weak_C_00202	OSC_OSC_specific_B_00941	FALSE	FALSE	1.7372	7.68281e-44	0.861802	2.4946e-15	4.21574	7.40007e-22
dev_weak_C_00202	OSC_OSC_specific_B_00943	FALSE	FALSE	1.7372	7.68281e-44	0.0992751	1	2.36247	4.32077e-05
dev_weak_C_00202	OSC_OSC_specific_B_00947	FALSE	FALSE	1.7372	7.68281e-44	-0.46038	1	1.55414	0.0127859
dev_weak_C_00202	OSC_OSC_specific_B_00948	FALSE	FALSE	1.7372	7.68281e-44	-0.0271378	1	1.35082	0.124428
dev_weak_C_00202	OSC_OSC_specific_B_00950	FALSE	FALSE	1.7372	7.68281e-44	0.561242	6.55693e-05	2.82849	0.00140619
dev_weak_C_00202	OSC_OSC_specific_C_00902	FALSE	FALSE	1.7372	7.68281e-44	0.00624729	1	1.88134	0.00240788
dev_weak_C_00202	OSC_OSC_specific_C_00905	FALSE	FALSE	1.7372	7.68281e-44	0.966861	1.18479e-14	1.41847	0.157369
dev_weak_C_00202	OSC_OSC_specific_C_00907	FALSE	FALSE	1.7372	7.68281e-44	-0.420472	1	1.47654	0.0361404
dev_weak_C_00202	OSC_OSC_specific_C_00908	FALSE	FALSE	1.7372	7.68281e-44	-0.256485	1	1.16408	0.146631
dev_weak_C_00202	OSC_OSC_specific_C_00909	FALSE	FALSE	1.7372	7.68281e-44	0.232784	0.515497	1.06882	0.293164
dev_weak_C_00202	OSC_OSC_specific_C_00910	FALSE	FALSE	1.7372	7.68281e-44	0.0684212	1	2.42397	0.000702084
dev_weak_C_00202	OSC_OSC_specific_C_00913	FALSE	FALSE	1.7372	7.68281e-44	0.180187	0.906978	1.88755	0.0469225
dev_weak_C_00202	OSC_OSC_specific_C_00914	FALSE	FALSE	1.7372	7.68281e-44	0.627361	0.000313908	2.08511	0.0407102
dev_weak_C_00202	OSC_OSC_specific_C_00915	FALSE	FALSE	1.7372	7.68281e-44	1.00838	6.09138e-08	2.7691	0.00277482
dev_weak_C_00202	OSC_OSC_specific_C_00917	FALSE	FALSE	1.7372	7.68281e-44	0.483708	0.000793204	2.21103	0.0701895
dev_weak_C_00202	OSC_OSC_specific_C_00918	FALSE	FALSE	1.7372	7.68281e-44	0.0572817	1	1.35225	0.217219
dev_weak_C_00202	OSC_OSC_specific_C_00919	FALSE	FALSE	1.7372	7.68281e-44	0.413889	0.0120839	1.86389	0.0284688
dev_weak_C_00202	OSC_OSC_specific_C_00925	FALSE	FALSE	1.7372	7.68281e-44	0.28598	0.260193	3.31572	6.85941e-08
dev_weak_C_00202	OSC_OSC_specific_C_00928	FALSE	FALSE	1.7372	7.68281e-44	0.0320889	1	1.94191	0.00346177
dev_weak_C_00202	OSC_OSC_specific_C_00929	FALSE	FALSE	1.7372	7.68281e-44	0.468052	0.00221456	1.56417	0.244808
dev_weak_C_00202	OSC_OSC_specific_C_00931	FALSE	FALSE	1.7372	7.68281e-44	0.821686	6.11913e-08	2.32528	0.0238642
dev_weak_C_00202	OSC_OSC_specific_C_00932	FALSE	FALSE	1.7372	7.68281e-44	-0.0221637	1	1.11277	0.182956
dev_weak_C_00202	OSC_OSC_specific_C_00934	FALSE	FALSE	1.7372	7.68281e-44	0.695954	2.32048e-08	2.28145	0.00871557
dev_weak_C_00202	OSC_OSC_specific_C_00935	FALSE	FALSE	1.7372	7.68281e-44	-0.675222	1	0.985142	0.127285
dev_weak_C_00202	OSC_OSC_specific_C_00938	FALSE	FALSE	1.7372	7.68281e-44	0.89128	7.75647e-12	2.96426	4.2283e-06
dev_weak_C_00202	OSC_OSC_specific_C_00940	FALSE	FALSE	1.7372	7.68281e-44	-0.557952	1	1.34396	0.0180833
dev_weak_C_00202	OSC_OSC_specific_C_00942	FALSE	FALSE	1.7372	7.68281e-44	1.21455	1.79581e-16	4.13335	1.63441e-08
dev_weak_C_00202	OSC_OSC_specific_C_00945	FALSE	FALSE	1.7372	7.68281e-44	-0.426215	1	1.59232	0.0202115
dev_weak_C_00202	OSC_OSC_specific_C_00949	FALSE	FALSE	1.7372	7.68281e-44	0.36973	0.0438893	2.42443	0.000585073
dev_weak_C_00202	control_Ecoli_B_00976	FALSE	TRUE	1.7372	7.68281e-44	0.319968	0.0977117	1.82948	0.088656
dev_weak_C_00202	control_Ecoli_B_00980	FALSE	TRUE	1.7372	7.68281e-44	0.64807	2.45244e-06	2.6988	0.00577409
dev_weak_C_00202	control_Ecoli_B_00983	FALSE	FALSE	1.7372	7.68281e-44	0.859514	2.73762e-05	1.16428	NA
dev_weak_C_00202	control_Ecoli_B_00986	FALSE	TRUE	1.7372	7.68281e-44	0.722893	1.88982e-07	1.00511	NA
dev_weak_C_00202	control_Ecoli_B_00991	FALSE	FALSE	1.7372	7.68281e-44	-0.342092	1	2.3974	3.86785e-06
dev_weak_C_00202	control_Ecoli_B_00992	FALSE	TRUE	1.7372	7.68281e-44	0.168545	0.850137	-0.136361	NA
dev_weak_C_00202	control_Ecoli_B_00994	FALSE	TRUE	1.7372	7.68281e-44	0.401347	0.010894	1.82929	0.129731
dev_weak_C_00202	control_Ecoli_B_00995	FALSE	TRUE	1.7372	7.68281e-44	0.0512297	1	1.39729	0.201461
dev_weak_C_00202	control_Ecoli_B_00999	FALSE	TRUE	1.7372	7.68281e-44	0.369073	0.0386462	2.51154	0.00249574
dev_weak_C_00202	control_Ecoli_B_01000	FALSE	FALSE	1.7372	7.68281e-44	-0.425996	1	1.18715	0.203773
dev_weak_C_00202	control_Ecoli_C_00977	FALSE	TRUE	1.7372	7.68281e-44	0.405119	0.00625616	0.798089	0.466905
dev_weak_C_00202	control_Ecoli_C_00978	FALSE	FALSE	1.7372	7.68281e-44	-0.62536	1	2.20468	5.70338e-08
dev_weak_C_00202	control_Ecoli_C_00979	FALSE	TRUE	1.7372	7.68281e-44	0.0495316	1	2.52165	2.7812e-06
dev_weak_C_00202	control_Ecoli_C_00982	FALSE	FALSE	1.7372	7.68281e-44	0.785032	4.20414e-09	2.73992	0.00347747
dev_weak_C_00202	control_Ecoli_C_00984	FALSE	TRUE	1.7372	7.68281e-44	-0.0965847	1	1.7538	0.00293295
dev_weak_C_00202	control_Ecoli_C_00985	FALSE	TRUE	1.7372	7.68281e-44	0.617656	7.65121e-06	2.46173	0.0298612
dev_weak_C_00202	control_Ecoli_C_00987	FALSE	FALSE	1.7372	7.68281e-44	1.20883	4.66046e-30	4.14207	5.70174e-23
dev_weak_C_00202	control_Ecoli_C_00988	FALSE	TRUE	1.7372	7.68281e-44	0.121425	1	2.52295	0.000158304
dev_weak_C_00202	control_Ecoli_C_00989	FALSE	TRUE	1.7372	7.68281e-44	0.311596	0.145754	2.26985	0.000835958
dev_weak_C_00202	control_Ecoli_C_00990	FALSE	TRUE	1.7372	7.68281e-44	0.513545	6.66442e-05	1.1482	0.389474
dev_weak_C_00202	control_Ecoli_C_00993	FALSE	TRUE	1.7372	7.68281e-44	-0.180648	1	1.92852	0.00473035
dev_weak_C_00202	control_Ecoli_C_00996	FALSE	TRUE	1.7372	7.68281e-44	-0.0480902	1	2.11285	0.00254392
dev_weak_C_00202	control_Ecoli_C_00997	FALSE	TRUE	1.7372	7.68281e-44	-0.198718	1	1.12372	0.178936
dev_weak_C_00202	control_Ecoli_C_00998	FALSE	TRUE	1.7372	7.68281e-44	-0.191022	1	0.84583	0.381342
dev_weak_C_00202	control_exon_B_00952	FALSE	TRUE	1.7372	7.68281e-44	0.348456	0.0496418	1.08177	0.418414
dev_weak_C_00202	control_exon_B_00955	FALSE	TRUE	1.7372	7.68281e-44	-0.142603	1	0.304887	NA
dev_weak_C_00202	control_exon_B_00956	FALSE	TRUE	1.7372	7.68281e-44	0.104365	1	0.995336	NA
dev_weak_C_00202	control_exon_B_00960	FALSE	TRUE	1.7372	7.68281e-44	-0.0509191	1	1.26076	0.191193
dev_weak_C_00202	control_exon_B_00964	FALSE	TRUE	1.7372	7.68281e-44	-0.00977735	1	0.763112	0.482151
dev_weak_C_00202	control_exon_B_00966	FALSE	TRUE	1.7372	7.68281e-44	0.531457	6.42922e-05	3.91728	1.08908e-10
dev_weak_C_00202	control_exon_B_00974	FALSE	TRUE	1.7372	7.68281e-44	0.351194	0.036116	1.01612	0.454219
dev_weak_C_00202	control_exon_C_00951	FALSE	TRUE	1.7372	7.68281e-44	0.645078	6.91508e-06	2.31611	0.0103556
dev_weak_C_00202	control_exon_C_00953	FALSE	FALSE	1.7372	7.68281e-44	-0.332905	1	0.431348	0.722668
dev_weak_C_00202	control_exon_C_00954	FALSE	TRUE	1.7372	7.68281e-44	-0.0257438	1	0.361932	0.817563
dev_weak_C_00202	control_exon_C_00958	FALSE	TRUE	1.7372	7.68281e-44	0.632417	4.3203e-06	1.75648	0.144782
dev_weak_C_00202	control_exon_C_00959	FALSE	TRUE	1.7372	7.68281e-44	0.0204195	1	1.02369	0.391622
dev_weak_C_00202	control_exon_C_00961	FALSE	TRUE	1.7372	7.68281e-44	-0.255731	1	1.19089	0.278656
dev_weak_C_00202	control_exon_C_00962	FALSE	TRUE	1.7372	7.68281e-44	0.271655	0.296947	1.98054	0.0100919
dev_weak_C_00202	control_exon_C_00963	FALSE	TRUE	1.7372	7.68281e-44	-0.242013	1	0.115495	0.93269
dev_weak_C_00202	control_exon_C_00968	FALSE	TRUE	1.7372	7.68281e-44	0.725977	5.06448e-08	1.37062	0.305676
dev_weak_C_00202	control_exon_C_00969	FALSE	TRUE	1.7372	7.68281e-44	0.619618	5.30534e-07	3.96224	1.56741e-17
dev_weak_C_00202	control_exon_C_00970	FALSE	FALSE	1.7372	7.68281e-44	-0.958556	1	0.697923	0.267064
dev_weak_C_00202	control_exon_C_00972	FALSE	TRUE	1.7372	7.68281e-44	-0.14661	1	2.34469	0.000896398
dev_weak_C_00202	control_exon_C_00973	FALSE	TRUE	1.7372	7.68281e-44	-0.119245	1	1.16064	0.245253
dev_weak_C_00202	control_flat_genomic_region_A_00702	FALSE	TRUE	1.7372	7.68281e-44	-0.0598762	1	2.93074	1.10682e-07
dev_weak_C_00202	control_flat_genomic_region_A_00707	FALSE	TRUE	1.7372	7.68281e-44	0.67103	6.41902e-09	2.72791	0.00718123
dev_weak_C_00202	control_flat_genomic_region_A_00716	FALSE	TRUE	1.7372	7.68281e-44	0.439759	0.00500871	3.11878	9.23931e-05
dev_weak_C_00202	control_flat_genomic_region_A_00720	FALSE	TRUE	1.7372	7.68281e-44	0.216277	0.57736	1.8332	0.0235636
dev_weak_C_00202	control_flat_genomic_region_A_00724	FALSE	FALSE	1.7372	7.68281e-44	0.780379	7.08147e-09	2.80735	0.00435782
dev_weak_C_00202	control_flat_genomic_region_A_00744	FALSE	TRUE	1.7372	7.68281e-44	0.0386922	1	2.50831	1.00286e-07
dev_weak_C_00202	control_flat_genomic_region_A_00748	FALSE	FALSE	1.7372	7.68281e-44	-0.285413	1	0.665771	0.54147
dev_weak_C_00202	control_flat_genomic_region_A_00751	FALSE	TRUE	1.7372	7.68281e-44	0.582832	3.05154e-05	2.20334	0.025597
dev_weak_C_00202	control_flat_genomic_region_A_00753	FALSE	TRUE	1.7372	7.68281e-44	0.0236522	1	1.06064	0.2885
dev_weak_C_00202	control_flat_genomic_region_A_00756	FALSE	TRUE	1.7372	7.68281e-44	0.232113	0.410151	0.488182	0.633539
dev_weak_C_00202	control_flat_genomic_region_A_00771	FALSE	TRUE	1.7372	7.68281e-44	0.737239	1.71921e-08	1.46168	0.285009
dev_weak_C_00202	control_flat_genomic_region_A_00783	FALSE	FALSE	1.7372	7.68281e-44	0.909965	8.59711e-15	3.34147	1.53514e-08
dev_weak_C_00202	control_flat_genomic_region_A_00791	FALSE	FALSE	1.7372	7.68281e-44	-0.975073	1	0.821869	0.265295
dev_weak_C_00202	control_flat_genomic_region_A_00798	FALSE	FALSE	1.7372	7.68281e-44	-0.775829	1	0.425512	0.569617
dev_weak_C_00202	control_flat_genomic_region_B_00701	FALSE	FALSE	1.7372	7.68281e-44	-0.36473	1	0.876225	0.219592
dev_weak_C_00202	control_flat_genomic_region_B_00703	FALSE	FALSE	1.7372	7.68281e-44	-0.929347	1	0.0238574	0.982998
dev_weak_C_00202	control_flat_genomic_region_B_00708	FALSE	TRUE	1.7372	7.68281e-44	-0.145152	1	0.708978	0.567231
dev_weak_C_00202	control_flat_genomic_region_B_00711	FALSE	TRUE	1.7372	7.68281e-44	-0.0171125	1	1.8133	0.0187135
dev_weak_C_00202	control_flat_genomic_region_B_00713	FALSE	TRUE	1.7372	7.68281e-44	0.427646	0.0041735	2.56262	0.00318888
dev_weak_C_00202	control_flat_genomic_region_B_00715	FALSE	TRUE	1.7372	7.68281e-44	0.179698	0.821534	1.72916	0.0867436
dev_weak_C_00202	control_flat_genomic_region_B_00718	FALSE	TRUE	1.7372	7.68281e-44	0.662199	6.71186e-06	1.07924	NA
dev_weak_C_00202	control_flat_genomic_region_B_00722	FALSE	TRUE	1.7372	7.68281e-44	-0.2289	1	-0.482545	0.738353
dev_weak_C_00202	control_flat_genomic_region_B_00727	FALSE	TRUE	1.7372	7.68281e-44	0.0819182	1	0.249304	0.873404
dev_weak_C_00202	control_flat_genomic_region_B_00730	FALSE	FALSE	1.7372	7.68281e-44	1.37636	5.30183e-32	5.06415	2.13915e-23
dev_weak_C_00202	control_flat_genomic_region_B_00733	FALSE	TRUE	1.7372	7.68281e-44	-0.170399	1	2.05974	0.0168691
dev_weak_C_00202	control_flat_genomic_region_B_00736	FALSE	FALSE	1.7372	7.68281e-44	-0.508604	1	1.31324	0.0861509
dev_weak_C_00202	control_flat_genomic_region_B_00740	FALSE	TRUE	1.7372	7.68281e-44	0.648669	2.46886e-07	1.20804	0.290699
dev_weak_C_00202	control_flat_genomic_region_B_00747	FALSE	TRUE	1.7372	7.68281e-44	0.65098	1.68662e-06	3.34071	1.27427e-09
dev_weak_C_00202	control_flat_genomic_region_B_00752	FALSE	TRUE	1.7372	7.68281e-44	-0.219502	1	1.18045	0.339845
dev_weak_C_00202	control_flat_genomic_region_B_00764	FALSE	FALSE	1.7372	7.68281e-44	-0.675869	1	-0.130542	0.913408
dev_weak_C_00202	control_flat_genomic_region_B_00768	FALSE	TRUE	1.7372	7.68281e-44	0.0787779	1	1.14167	0.34028
dev_weak_C_00202	control_flat_genomic_region_B_00773	FALSE	TRUE	1.7372	7.68281e-44	-0.252607	1	1.43526	0.0597159
dev_weak_C_00202	control_flat_genomic_region_B_00774	FALSE	TRUE	1.7372	7.68281e-44	0.577056	1.71825e-06	2.69592	0.000500847
dev_weak_C_00202	control_flat_genomic_region_B_00776	FALSE	TRUE	1.7372	7.68281e-44	0.234855	0.501472	0.658745	NA
dev_weak_C_00202	control_flat_genomic_region_B_00781	FALSE	TRUE	1.7372	7.68281e-44	0.428544	0.00260567	2.64548	6.00258e-05
dev_weak_C_00202	control_flat_genomic_region_B_00785	FALSE	TRUE	1.7372	7.68281e-44	0.474794	0.000574034	2.94538	0.000554372
dev_weak_C_00202	control_flat_genomic_region_B_00786	FALSE	TRUE	1.7372	7.68281e-44	0.462332	0.00132769	1.33932	0.262063
dev_weak_C_00202	control_flat_genomic_region_B_00789	FALSE	TRUE	1.7372	7.68281e-44	0.296054	0.146712	1.82343	0.0725588
dev_weak_C_00202	control_flat_genomic_region_B_00790	FALSE	TRUE	1.7372	7.68281e-44	0.353669	0.0746556	2.25764	0.0280694
dev_weak_C_00202	control_flat_genomic_region_B_00793	FALSE	TRUE	1.7372	7.68281e-44	0.144264	1	1.23725	0.216604
dev_weak_C_00202	control_flat_genomic_region_B_00795	FALSE	TRUE	1.7372	7.68281e-44	0.236783	0.44332	1.4629	0.22088
dev_weak_C_00202	control_flat_genomic_region_C_00704	FALSE	TRUE	1.7372	7.68281e-44	0.226081	0.569615	1.85879	0.105919
dev_weak_C_00202	control_flat_genomic_region_C_00705	FALSE	FALSE	1.7372	7.68281e-44	0.805037	2.21765e-10	2.93137	0.000505009
dev_weak_C_00202	control_flat_genomic_region_C_00706	FALSE	TRUE	1.7372	7.68281e-44	-0.0366115	1	2.14876	0.00147183
dev_weak_C_00202	control_flat_genomic_region_C_00709	FALSE	FALSE	1.7372	7.68281e-44	-0.33393	1	1.81382	0.0137817
dev_weak_C_00202	control_flat_genomic_region_C_00710	FALSE	FALSE	1.7372	7.68281e-44	-0.779139	1	0.593721	0.433882
dev_weak_C_00202	control_flat_genomic_region_C_00712	FALSE	TRUE	1.7372	7.68281e-44	0.623902	3.15573e-07	2.00678	0.00725431
dev_weak_C_00202	control_flat_genomic_region_C_00714	FALSE	FALSE	1.7372	7.68281e-44	-0.644848	1	-0.179541	0.869084
dev_weak_C_00202	control_flat_genomic_region_C_00717	FALSE	TRUE	1.7372	7.68281e-44	-0.236483	1	2.28317	0.000190943
dev_weak_C_00202	control_flat_genomic_region_C_00719	FALSE	FALSE	1.7372	7.68281e-44	-0.445151	1	2.01387	0.000363639
dev_weak_C_00202	control_flat_genomic_region_C_00721	FALSE	TRUE	1.7372	7.68281e-44	0.31773	0.102769	3.23416	6.13395e-08
dev_weak_C_00202	control_flat_genomic_region_C_00723	FALSE	TRUE	1.7372	7.68281e-44	0.104309	1	0.732666	0.541443
dev_weak_C_00202	control_flat_genomic_region_C_00725	FALSE	TRUE	1.7372	7.68281e-44	0.487127	0.000587041	2.58132	0.0082077
dev_weak_C_00202	control_flat_genomic_region_C_00726	FALSE	TRUE	1.7372	7.68281e-44	0.55821	0.000363145	2.80326	0.00154304
dev_weak_C_00202	control_flat_genomic_region_C_00728	FALSE	FALSE	1.7372	7.68281e-44	-1.16755	1	1.04106	0.0251994
dev_weak_C_00202	control_flat_genomic_region_C_00729	FALSE	TRUE	1.7372	7.68281e-44	0.382344	0.00799135	1.77856	0.139554
dev_weak_C_00202	control_flat_genomic_region_C_00731	FALSE	TRUE	1.7372	7.68281e-44	-0.0681113	1	1.56313	0.0516589
dev_weak_C_00202	control_flat_genomic_region_C_00732	FALSE	FALSE	1.7372	7.68281e-44	-0.712259	1	1.584	0.00115601
dev_weak_C_00202	control_flat_genomic_region_C_00734	FALSE	TRUE	1.7372	7.68281e-44	0.20007	0.759664	1.62119	0.0430614
dev_weak_C_00202	control_flat_genomic_region_C_00735	FALSE	TRUE	1.7372	7.68281e-44	0.230041	0.559323	1.55242	0.13006
dev_weak_C_00202	control_flat_genomic_region_C_00738	FALSE	FALSE	1.7372	7.68281e-44	-0.358603	1	0.393899	0.707216
dev_weak_C_00202	control_flat_genomic_region_C_00739	FALSE	FALSE	1.7372	7.68281e-44	-0.419117	1	0.960752	0.205808
dev_weak_C_00202	control_flat_genomic_region_C_00741	FALSE	TRUE	1.7372	7.68281e-44	0.285097	0.247738	1.2843	0.199605
dev_weak_C_00202	control_flat_genomic_region_C_00742	FALSE	TRUE	1.7372	7.68281e-44	-0.11299	1	2.69686	7.47311e-09
dev_weak_C_00202	control_flat_genomic_region_C_00743	FALSE	TRUE	1.7372	7.68281e-44	-0.0310994	1	2.17563	0.0124207
dev_weak_C_00202	control_flat_genomic_region_C_00755	FALSE	TRUE	1.7372	7.68281e-44	0.241315	0.529683	1.83442	0.0754844
dev_weak_C_00202	control_flat_genomic_region_C_00757	FALSE	TRUE	1.7372	7.68281e-44	0.164615	0.928532	1.39968	0.164157
dev_weak_C_00202	control_flat_genomic_region_C_00758	FALSE	FALSE	1.7372	7.68281e-44	-0.271652	1	0.704662	0.523065
dev_weak_C_00202	control_flat_genomic_region_C_00759	FALSE	TRUE	1.7372	7.68281e-44	0.471613	0.000724224	2.81966	0.000899078
dev_weak_C_00202	control_flat_genomic_region_C_00761	FALSE	TRUE	1.7372	7.68281e-44	0.143114	0.884898	1.12	0.229298
dev_weak_C_00202	control_flat_genomic_region_C_00762	FALSE	FALSE	1.7372	7.68281e-44	0.883375	2.71942e-09	3.18659	0.000120777
dev_weak_C_00202	control_flat_genomic_region_C_00770	FALSE	TRUE	1.7372	7.68281e-44	0.278878	0.22898	2.18977	0.00168021
dev_weak_C_00202	control_flat_genomic_region_C_00777	FALSE	TRUE	1.7372	7.68281e-44	0.197997	0.771581	2.5113	2.99867e-05
dev_weak_C_00202	control_flat_genomic_region_C_00778	FALSE	TRUE	1.7372	7.68281e-44	0.371218	0.00860105	1.8114	0.0564382
dev_weak_C_00202	control_flat_genomic_region_C_00779	FALSE	TRUE	1.7372	7.68281e-44	0.446865	0.00379785	2.5061	0.00657838
dev_weak_C_00202	control_flat_genomic_region_C_00780	FALSE	TRUE	1.7372	7.68281e-44	0.714733	1.83928e-08	1.76256	0.0227825
dev_weak_C_00202	control_flat_genomic_region_C_00787	FALSE	TRUE	1.7372	7.68281e-44	0.35125	0.0258228	1.46757	0.0958167
dev_weak_C_00202	control_flat_genomic_region_C_00788	FALSE	TRUE	1.7372	7.68281e-44	-0.228323	1	0.523148	0.608719
dev_weak_C_00202	control_flat_genomic_region_C_00800	FALSE	TRUE	1.7372	7.68281e-44	0.051517	1	1.20206	0.0992
dev_weak_C_00202	dev_inactive_A_00018	FALSE	FALSE	1.7372	7.68281e-44	0.826169	1.21822e-07	3.03571	3.67712e-05
dev_weak_C_00202	dev_inactive_A_00019	FALSE	FALSE	1.7372	7.68281e-44	0.631518	1.2448e-07	4.4378	7.66849e-37
dev_weak_C_00202	dev_inactive_A_00038	FALSE	FALSE	1.7372	7.68281e-44	1.0774	2.06368e-24	2.76284	0.000304053
dev_weak_C_00202	dev_inactive_A_00043	FALSE	FALSE	1.7372	7.68281e-44	0.497597	0.000678843	3.47336	2.30048e-23
dev_weak_C_00202	dev_inactive_A_00045	FALSE	FALSE	1.7372	7.68281e-44	0.776404	1.36384e-13	3.95587	3.43747e-15
dev_weak_C_00202	dev_inactive_A_00051	FALSE	FALSE	1.7372	7.68281e-44	-0.473595	1	2.65997	8.04158e-08
dev_weak_C_00202	dev_inactive_A_00069	FALSE	FALSE	1.7372	7.68281e-44	0.847315	7.84592e-17	3.55606	8.28792e-11
dev_weak_C_00202	dev_inactive_A_00070	FALSE	FALSE	1.7372	7.68281e-44	0.735658	3.05058e-11	2.69115	7.98311e-05
dev_weak_C_00202	dev_inactive_A_00073	FALSE	FALSE	1.7372	7.68281e-44	1.41523	1.06787e-31	4.73864	2.99114e-25
dev_weak_C_00202	dev_inactive_A_00077	FALSE	FALSE	1.7372	7.68281e-44	0.161768	0.828125	1.56639	0.010004
dev_weak_C_00202	dev_inactive_A_00116	FALSE	FALSE	1.7372	7.68281e-44	2.81412	7.81243e-56	4.37709	1.54774e-22
dev_weak_C_00202	dev_inactive_A_00123	FALSE	FALSE	1.7372	7.68281e-44	1.09901	8.28704e-15	4.78585	3.12334e-15
dev_weak_C_00202	dev_inactive_A_00138	FALSE	FALSE	1.7372	7.68281e-44	1.1451	2.28177e-25	3.19865	8.57155e-07
dev_weak_C_00202	dev_inactive_A_00176	FALSE	FALSE	1.7372	7.68281e-44	1.276	3.09082e-35	4.87834	1.24339e-33
dev_weak_C_00202	dev_inactive_A_00182	FALSE	FALSE	1.7372	7.68281e-44	0.476607	0.00245132	2.38395	0.000379754
dev_weak_C_00202	dev_inactive_A_00195	FALSE	FALSE	1.7372	7.68281e-44	-1.00309	1	-0.664216	0.493713
dev_weak_C_00202	dev_inactive_A_00213	FALSE	FALSE	1.7372	7.68281e-44	0.280141	0.229739	4.33172	1.43013e-29
dev_weak_C_00202	dev_inactive_A_00227	FALSE	FALSE	1.7372	7.68281e-44	-0.0429709	1	2.20577	0.000366107
dev_weak_C_00202	dev_inactive_A_00238	FALSE	FALSE	1.7372	7.68281e-44	1.36595	1.77964e-37	5.03335	6.49511e-45
dev_weak_C_00202	dev_inactive_A_00249	FALSE	FALSE	1.7372	7.68281e-44	1.40448	8.37872e-17	4.12882	5.61945e-12
dev_weak_C_00202	dev_inactive_A_00254	FALSE	FALSE	1.7372	7.68281e-44	0.58278	7.18597e-07	0.914196	0.443211
dev_weak_C_00202	dev_inactive_A_00255	FALSE	FALSE	1.7372	7.68281e-44	0.782782	3.92308e-10	3.36593	3.17785e-07
dev_weak_C_00202	dev_inactive_A_00257	FALSE	FALSE	1.7372	7.68281e-44	0.494941	7.88702e-05	3.66577	1.07016e-12
dev_weak_C_00202	dev_inactive_B_00005	FALSE	FALSE	1.7372	7.68281e-44	1.8861	5.94051e-59	5.30454	4.24171e-79
dev_weak_C_00202	dev_inactive_B_00009	FALSE	FALSE	1.7372	7.68281e-44	0.255221	0.537082	2.15078	5.57636e-05
dev_weak_C_00202	dev_inactive_B_00014	FALSE	FALSE	1.7372	7.68281e-44	0.300757	0.182594	3.2008	7.97264e-09
dev_weak_C_00202	dev_inactive_B_00015	FALSE	FALSE	1.7372	7.68281e-44	1.60463	1.08593e-49	4.10796	3.4697e-36
dev_weak_C_00202	dev_inactive_B_00017	FALSE	FALSE	1.7372	7.68281e-44	0.678406	4.5594e-08	4.92187	2.32518e-43
dev_weak_C_00202	dev_inactive_B_00024	FALSE	FALSE	1.7372	7.68281e-44	1.45514	1.24465e-33	5.45015	1.02855e-56
dev_weak_C_00202	dev_inactive_B_00027	FALSE	FALSE	1.7372	7.68281e-44	0.0613506	1	1.91355	0.0313035
dev_weak_C_00202	dev_inactive_B_00031	FALSE	FALSE	1.7372	7.68281e-44	1.20616	7.08911e-28	4.71323	2.30842e-24
dev_weak_C_00202	dev_inactive_B_00035	FALSE	FALSE	1.7372	7.68281e-44	1.58837	2.98233e-31	4.36638	1.45801e-18
dev_weak_C_00202	dev_inactive_B_00037	FALSE	FALSE	1.7372	7.68281e-44	0.482135	0.000112422	3.65395	6.13134e-18
dev_weak_C_00202	dev_inactive_B_00052	FALSE	FALSE	1.7372	7.68281e-44	0.793884	2.72018e-10	2.08511	0.0407102
dev_weak_C_00202	dev_inactive_B_00060	FALSE	FALSE	1.7372	7.68281e-44	1.39869	4.27803e-33	4.99006	3.39098e-18
dev_weak_C_00202	dev_inactive_B_00062	FALSE	FALSE	1.7372	7.68281e-44	1.21966	6.79192e-25	4.17242	8.67993e-16
dev_weak_C_00202	dev_inactive_B_00064	FALSE	FALSE	1.7372	7.68281e-44	0.816622	1.39004e-14	3.17751	1.61974e-06
dev_weak_C_00202	dev_inactive_B_00066	FALSE	FALSE	1.7372	7.68281e-44	0.649127	1.83928e-08	3.18719	1.41747e-08
dev_weak_C_00202	dev_inactive_B_00075	FALSE	FALSE	1.7372	7.68281e-44	1.60574	1.7722e-34	4.17358	7.04486e-12
dev_weak_C_00202	dev_inactive_B_00076	FALSE	FALSE	1.7372	7.68281e-44	-0.0500708	1	1.85688	0.00168835
dev_weak_C_00202	dev_inactive_B_00085	FALSE	FALSE	1.7372	7.68281e-44	0.684191	2.76945e-07	4.32237	1.45597e-16
dev_weak_C_00202	dev_inactive_B_00089	FALSE	FALSE	1.7372	7.68281e-44	0.848012	5.74921e-09	3.66558	7.84935e-09
dev_weak_C_00202	dev_inactive_B_00094	FALSE	FALSE	1.7372	7.68281e-44	0.419279	0.00332717	3.70277	8.53378e-09
dev_weak_C_00202	dev_inactive_B_00097	FALSE	FALSE	1.7372	7.68281e-44	0.523032	1.91763e-05	3.25938	1.88711e-09
dev_weak_C_00202	dev_inactive_B_00100	FALSE	FALSE	1.7372	7.68281e-44	1.34037	1.75673e-37	3.9227	4.97191e-14
dev_weak_C_00202	dev_inactive_B_00103	FALSE	FALSE	1.7372	7.68281e-44	0.532652	8.3366e-06	2.33881	0.00395661
dev_weak_C_00202	dev_inactive_B_00108	FALSE	FALSE	1.7372	7.68281e-44	2.86458	2.24297e-46	6.39145	5.97398e-32
dev_weak_C_00202	dev_inactive_B_00112	FALSE	FALSE	1.7372	7.68281e-44	-0.13237	1	2.21025	0.000220408
dev_weak_C_00202	dev_inactive_B_00113	FALSE	FALSE	1.7372	7.68281e-44	0.283276	0.251782	2.2434	0.0285499
dev_weak_C_00202	dev_inactive_B_00124	FALSE	FALSE	1.7372	7.68281e-44	0.840507	1.30606e-13	2.33966	0.000855091
dev_weak_C_00202	dev_inactive_B_00128	FALSE	FALSE	1.7372	7.68281e-44	0.840472	9.52554e-12	3.41642	2.14065e-06
dev_weak_C_00202	dev_inactive_B_00131	FALSE	FALSE	1.7372	7.68281e-44	0.00845648	1	1.52031	0.0703396
dev_weak_C_00202	dev_inactive_B_00145	FALSE	FALSE	1.7372	7.68281e-44	0.614533	8.95637e-07	2.59902	0.00110005
dev_weak_C_00202	dev_inactive_B_00150	FALSE	FALSE	1.7372	7.68281e-44	0.050171	1	2.04761	0.000533168
dev_weak_C_00202	dev_inactive_B_00153	FALSE	FALSE	1.7372	7.68281e-44	0.896056	2.6812e-14	3.86049	1.26292e-13
dev_weak_C_00202	dev_inactive_B_00154	FALSE	FALSE	1.7372	7.68281e-44	0.467327	0.000336788	2.4672	0.000224921
dev_weak_C_00202	dev_inactive_B_00157	FALSE	FALSE	1.7372	7.68281e-44	0.491818	0.000123438	3.77322	3.78349e-18
dev_weak_C_00202	dev_inactive_B_00159	FALSE	FALSE	1.7372	7.68281e-44	0.508263	0.000453889	2.45646	0.029638
dev_weak_C_00202	dev_inactive_B_00163	FALSE	FALSE	1.7372	7.68281e-44	0.779787	1.88922e-13	2.81273	3.50205e-08
dev_weak_C_00202	dev_inactive_B_00170	FALSE	FALSE	1.7372	7.68281e-44	0.399591	0.0084083	3.41075	4.69297e-22
dev_weak_C_00202	dev_inactive_B_00188	FALSE	FALSE	1.7372	7.68281e-44	0.824724	1.28669e-12	4.14545	2.41679e-13
dev_weak_C_00202	dev_inactive_B_00190	FALSE	FALSE	1.7372	7.68281e-44	-0.0674738	1	3.34163	2.51876e-14
dev_weak_C_00202	dev_inactive_B_00191	FALSE	FALSE	1.7372	7.68281e-44	0.388193	0.0199674	4.02516	1.41851e-28
dev_weak_C_00202	dev_inactive_B_00198	FALSE	FALSE	1.7372	7.68281e-44	1.63741	1.87901e-42	4.41685	4.37597e-24
dev_weak_C_00202	dev_inactive_B_00205	FALSE	FALSE	1.7372	7.68281e-44	0.476939	0.000459745	3.70405	3.88162e-15
dev_weak_C_00202	dev_inactive_B_00206	FALSE	FALSE	1.7372	7.68281e-44	0.978814	1.12242e-19	3.78515	2.79063e-07
dev_weak_C_00202	dev_inactive_B_00210	FALSE	FALSE	1.7372	7.68281e-44	0.880267	4.25878e-16	4.12836	2.18999e-16
dev_weak_C_00202	dev_inactive_B_00212	FALSE	FALSE	1.7372	7.68281e-44	0.843099	5.32153e-16	4.8524	3.07378e-27
dev_weak_C_00202	dev_inactive_B_00218	FALSE	FALSE	1.7372	7.68281e-44	0.71669	8.02964e-09	4.31604	5.58705e-31
dev_weak_C_00202	dev_inactive_B_00219	FALSE	FALSE	1.7372	7.68281e-44	0.697341	6.18237e-11	2.3822	0.000855126
dev_weak_C_00202	dev_inactive_B_00220	FALSE	FALSE	1.7372	7.68281e-44	0.42446	0.00281523	2.15278	0.00237965
dev_weak_C_00202	dev_inactive_B_00224	FALSE	FALSE	1.7372	7.68281e-44	1.31096	4.9552e-30	3.62892	1.44939e-10
dev_weak_C_00202	dev_inactive_B_00226	FALSE	FALSE	1.7372	7.68281e-44	0.525504	0.00141465	2.96347	0.000233504
dev_weak_C_00202	dev_inactive_B_00234	FALSE	FALSE	1.7372	7.68281e-44	1.21192	4.84982e-28	4.2636	1.44116e-21
dev_weak_C_00202	dev_inactive_B_00244	FALSE	FALSE	1.7372	7.68281e-44	0.51585	4.38574e-05	2.61882	0.000268301
dev_weak_C_00202	dev_inactive_B_00247	FALSE	FALSE	1.7372	7.68281e-44	1.04543	2.08695e-14	4.22843	4.84532e-15
dev_weak_C_00202	dev_inactive_B_00256	FALSE	FALSE	1.7372	7.68281e-44	0.518858	0.000144335	3.93078	1.03124e-29
dev_weak_C_00202	dev_inactive_B_00261	FALSE	FALSE	1.7372	7.68281e-44	0.988143	1.54514e-19	4.74308	9.43414e-29
dev_weak_C_00202	dev_inactive_B_00262	FALSE	FALSE	1.7372	7.68281e-44	0.0496365	1	3.52611	1.68406e-19
dev_weak_C_00202	dev_inactive_C_00007	FALSE	FALSE	1.7372	7.68281e-44	-0.0249029	1	2.28365	0.000183015
dev_weak_C_00202	dev_inactive_C_00012	FALSE	FALSE	1.7372	7.68281e-44	0.578308	1.42835e-06	3.8538	9.92294e-17
dev_weak_C_00202	dev_inactive_C_00013	FALSE	FALSE	1.7372	7.68281e-44	0.803191	1.09202e-07	2.128	0.0263867
dev_weak_C_00202	dev_inactive_C_00016	FALSE	FALSE	1.7372	7.68281e-44	0.574743	1.49988e-06	3.43682	8.72427e-09
dev_weak_C_00202	dev_inactive_C_00021	FALSE	FALSE	1.7372	7.68281e-44	0.379175	0.0245164	3.56681	9.16886e-07
dev_weak_C_00202	dev_inactive_C_00036	FALSE	FALSE	1.7372	7.68281e-44	0.798584	4.93797e-12	3.72078	1.48598e-10
dev_weak_C_00202	dev_inactive_C_00046	FALSE	FALSE	1.7372	7.68281e-44	1.4342	8.94294e-14	2.67914	0.00214014
dev_weak_C_00202	dev_inactive_C_00047	FALSE	FALSE	1.7372	7.68281e-44	1.1034	3.90082e-27	4.60565	7.82557e-46
dev_weak_C_00202	dev_inactive_C_00048	FALSE	FALSE	1.7372	7.68281e-44	1.77375	1.04566e-47	4.93644	4.6328e-34
dev_weak_C_00202	dev_inactive_C_00049	FALSE	FALSE	1.7372	7.68281e-44	1.42491	5.39346e-18	4.90455	1.18723e-15
dev_weak_C_00202	dev_inactive_C_00054	FALSE	FALSE	1.7372	7.68281e-44	0.360526	0.0348998	1.21124	0.268056
dev_weak_C_00202	dev_inactive_C_00059	FALSE	FALSE	1.7372	7.68281e-44	4.22643	2.15431e-48	6.56271	7.2024e-46
dev_weak_C_00202	dev_inactive_C_00071	FALSE	FALSE	1.7372	7.68281e-44	1.45962	2.35101e-22	5.11556	4.93975e-17
dev_weak_C_00202	dev_inactive_C_00092	FALSE	FALSE	1.7372	7.68281e-44	0.554337	3.24126e-06	3.84316	7.05913e-28
dev_weak_C_00202	dev_inactive_C_00093	FALSE	FALSE	1.7372	7.68281e-44	1.27425	1.0269e-25	4.26956	8.97671e-13
dev_weak_C_00202	dev_inactive_C_00095	FALSE	FALSE	1.7372	7.68281e-44	0.705837	2.12537e-06	2.34501	0.00943725
dev_weak_C_00202	dev_inactive_C_00098	FALSE	FALSE	1.7372	7.68281e-44	0.357866	0.0527386	3.47187	1.4716e-11
dev_weak_C_00202	dev_inactive_C_00099	FALSE	FALSE	1.7372	7.68281e-44	0.0571715	1	3.24856	2.03172e-06
dev_weak_C_00202	dev_inactive_C_00105	FALSE	FALSE	1.7372	7.68281e-44	0.704276	1.42835e-06	2.05496	0.0442496
dev_weak_C_00202	dev_inactive_C_00106	FALSE	FALSE	1.7372	7.68281e-44	1.65004	8.99925e-36	4.25705	1.57174e-15
dev_weak_C_00202	dev_inactive_C_00110	FALSE	FALSE	1.7372	7.68281e-44	-0.0722808	1	1.43368	0.0351471
dev_weak_C_00202	dev_inactive_C_00111	FALSE	FALSE	1.7372	7.68281e-44	2.30878	2.96196e-60	5.49885	7.86955e-60
dev_weak_C_00202	dev_inactive_C_00114	FALSE	FALSE	1.7372	7.68281e-44	1.87262	4.44621e-55	5.1816	1.31449e-57
dev_weak_C_00202	dev_inactive_C_00115	FALSE	FALSE	1.7372	7.68281e-44	-0.175622	1	2.96149	9.45199e-10
dev_weak_C_00202	dev_inactive_C_00117	FALSE	FALSE	1.7372	7.68281e-44	-0.193238	1	1.60261	0.0439957
dev_weak_C_00202	dev_inactive_C_00118	FALSE	FALSE	1.7372	7.68281e-44	0.975119	2.70945e-15	2.78369	0.000313302
dev_weak_C_00202	dev_inactive_C_00120	FALSE	FALSE	1.7372	7.68281e-44	0.816108	1.17497e-14	3.14308	4.35607e-10
dev_weak_C_00202	dev_inactive_C_00121	FALSE	FALSE	1.7372	7.68281e-44	-0.113042	1	3.44616	1.67197e-26
dev_weak_C_00202	dev_inactive_C_00132	FALSE	FALSE	1.7372	7.68281e-44	0.0180716	1	2.32088	1.99555e-05
dev_weak_C_00202	dev_inactive_C_00133	FALSE	FALSE	1.7372	7.68281e-44	0.726355	2.86103e-07	3.09988	0.000440051
dev_weak_C_00202	dev_inactive_C_00134	FALSE	FALSE	1.7372	7.68281e-44	3.41852	6.56022e-72	5.80973	2.68316e-88
dev_weak_C_00202	dev_inactive_C_00137	FALSE	FALSE	1.7372	7.68281e-44	0.555632	1.64993e-06	3.12725	6.88862e-09
dev_weak_C_00202	dev_inactive_C_00156	FALSE	FALSE	1.7372	7.68281e-44	0.56212	0.000390149	2.61417	0.000630017
dev_weak_C_00202	dev_inactive_C_00164	FALSE	FALSE	1.7372	7.68281e-44	0.718946	3.02792e-09	2.48251	0.00494043
dev_weak_C_00202	dev_inactive_C_00175	FALSE	FALSE	1.7372	7.68281e-44	1.54664	1.84866e-27	3.33952	1.67474e-08
dev_weak_C_00202	dev_inactive_C_00186	FALSE	FALSE	1.7372	7.68281e-44	0.0341901	1	3.33173	1.30075e-12
dev_weak_C_00202	dev_inactive_C_00189	FALSE	FALSE	1.7372	7.68281e-44	0.762583	6.77022e-10	3.88158	1.60639e-15
dev_weak_C_00202	dev_inactive_C_00196	FALSE	FALSE	1.7372	7.68281e-44	-0.175042	1	3.25051	6.38586e-15
dev_weak_C_00202	dev_inactive_C_00200	FALSE	FALSE	1.7372	7.68281e-44	1.34869	4.08379e-40	4.27604	7.441e-48
dev_weak_C_00202	dev_inactive_C_00209	FALSE	FALSE	1.7372	7.68281e-44	0.74635	1.27579e-10	2.73823	0.00104722
dev_weak_C_00202	dev_inactive_C_00211	FALSE	FALSE	1.7372	7.68281e-44	1.56942	2.59127e-35	4.69964	4.2664e-18
dev_weak_C_00202	dev_inactive_C_00217	FALSE	FALSE	1.7372	7.68281e-44	1.06479	1.48341e-10	3.79715	5.50618e-07
dev_weak_C_00202	dev_inactive_C_00221	FALSE	FALSE	1.7372	7.68281e-44	0.216056	0.582149	3.01756	1.36347e-08
dev_weak_C_00202	dev_inactive_C_00237	FALSE	FALSE	1.7372	7.68281e-44	0.83388	8.12732e-12	4.14064	5.82646e-10
dev_weak_C_00202	dev_inactive_C_00240	FALSE	FALSE	1.7372	7.68281e-44	0.944985	3.30734e-10	3.95253	6.79789e-08
dev_weak_C_00202	dev_inactive_C_00241	FALSE	FALSE	1.7372	7.68281e-44	1.91849	5.09312e-33	5.37329	5.22674e-34
dev_weak_C_00202	dev_inactive_C_00242	FALSE	FALSE	1.7372	7.68281e-44	0.19696	0.7404	2.53445	0.00370841
dev_weak_C_00202	dev_inactive_C_00263	FALSE	FALSE	1.7372	7.68281e-44	-0.0678124	1	2.39231	1.42035e-08
dev_weak_C_00202	dev_inactive_C_00265	FALSE	FALSE	1.7372	7.68281e-44	0.401246	0.0113943	3.16671	5.48827e-06
dev_weak_C_00202	dev_inactive_C_00270	FALSE	FALSE	1.7372	7.68281e-44	0.180332	0.825122	3.66505	1.18168e-25
dev_weak_C_00202	dev_medium_A_00001	FALSE	FALSE	1.7372	7.68281e-44	2.419	5.2161e-65	5.04047	3.72269e-59
dev_weak_C_00202	dev_medium_A_00192	FALSE	FALSE	1.7372	7.68281e-44	3.03592	6.25647e-59	5.74196	7.67837e-61
dev_weak_C_00202	dev_medium_A_00216	FALSE	FALSE	1.7372	7.68281e-44	1.62345	2.9193e-36	4.3352	8.11918e-24
dev_weak_C_00202	dev_medium_A_00225	FALSE	FALSE	1.7372	7.68281e-44	4.81925	6.77727e-31	6.62598	5.60671e-60
dev_weak_C_00202	dev_medium_A_00440	FALSE	FALSE	1.7372	7.68281e-44	3.00378	2.27934e-36	5.27451	8.64348e-29
dev_weak_C_00202	dev_medium_A_00442	FALSE	FALSE	1.7372	7.68281e-44	2.93723	2.67896e-63	5.24104	8.36158e-53
dev_weak_C_00202	dev_medium_A_00443	FALSE	FALSE	1.7372	7.68281e-44	2.5184	3.82724e-52	5.82854	8.23179e-38
dev_weak_C_00202	dev_medium_A_00446	FALSE	FALSE	1.7372	7.68281e-44	3.56675	3.66713e-55	5.37973	2.40774e-32
dev_weak_C_00202	dev_medium_A_00451	FALSE	FALSE	1.7372	7.68281e-44	2.0457	9.36022e-26	4.75872	2.91951e-14
dev_weak_C_00202	dev_medium_A_00486	FALSE	FALSE	1.7372	7.68281e-44	2.33424	2.30855e-63	4.79541	1.20943e-51
dev_weak_C_00202	dev_medium_A_00493	FALSE	FALSE	1.7372	7.68281e-44	2.76375	1.23151e-63	6.00561	3.54836e-57
dev_weak_C_00202	dev_medium_A_00519	FALSE	FALSE	1.7372	7.68281e-44	3.65797	4.98964e-68	6.15963	1.01015e-113
dev_weak_C_00202	dev_medium_A_00546	FALSE	FALSE	1.7372	7.68281e-44	3.8338	2.57094e-56	5.78198	5.3638e-39
dev_weak_C_00202	dev_medium_A_00553	FALSE	FALSE	1.7372	7.68281e-44	3.55427	1.04124e-46	5.68905	4.255e-32
dev_weak_C_00202	dev_medium_A_00555	FALSE	FALSE	1.7372	7.68281e-44	2.39481	1.20781e-41	5.05064	1.29898e-25
dev_weak_C_00202	dev_medium_A_00573	FALSE	FALSE	1.7372	7.68281e-44	3.03208	6.568e-16	5.36783	6.82943e-21
dev_weak_C_00202	dev_medium_A_00584	FALSE	FALSE	1.7372	7.68281e-44	1.4228	9.51291e-42	4.69192	4.20878e-46
dev_weak_C_00202	dev_medium_A_00589	FALSE	FALSE	1.7372	7.68281e-44	3.34637	6.0686e-53	5.43457	9.13822e-36
dev_weak_C_00202	dev_medium_A_00590	FALSE	FALSE	1.7372	7.68281e-44	2.03837	5.48863e-34	3.72691	9.42709e-08
dev_weak_C_00202	dev_medium_A_00595	FALSE	FALSE	1.7372	7.68281e-44	3.21019	2.93687e-56	5.56462	2.14228e-50
dev_weak_C_00202	dev_medium_A_00600	FALSE	FALSE	1.7372	7.68281e-44	2.53675	1.43243e-67	5.10551	9.78282e-68
dev_weak_C_00202	dev_medium_B_00033	FALSE	FALSE	1.7372	7.68281e-44	5.73657	4.02425e-72	7.10445	9.96119e-146
dev_weak_C_00202	dev_medium_B_00039	FALSE	FALSE	1.7372	7.68281e-44	2.65001	3.32591e-43	6.66945	3.02337e-52
dev_weak_C_00202	dev_medium_B_00172	FALSE	FALSE	1.7372	7.68281e-44	2.97964	4.27165e-24	6.40172	1.90095e-36
dev_weak_C_00202	dev_medium_B_00183	FALSE	FALSE	1.7372	7.68281e-44	2.86325	1.45735e-40	5.90722	1.44227e-33
dev_weak_C_00202	dev_medium_B_00232	FALSE	FALSE	1.7372	7.68281e-44	2.6399	1.66133e-39	5.57691	1.55206e-26
dev_weak_C_00202	dev_medium_B_00258	FALSE	FALSE	1.7372	7.68281e-44	2.07823	1.01755e-37	4.28468	9.13358e-11
dev_weak_C_00202	dev_medium_B_00441	FALSE	FALSE	1.7372	7.68281e-44	3.15776	2.63468e-68	4.57932	6.6779e-43
dev_weak_C_00202	dev_medium_B_00447	FALSE	FALSE	1.7372	7.68281e-44	1.20369	9.06859e-32	2.53169	4.39707e-05
dev_weak_C_00202	dev_medium_B_00448	FALSE	FALSE	1.7372	7.68281e-44	2.60938	2.12964e-67	5.51326	8.01837e-64
dev_weak_C_00202	dev_medium_B_00457	FALSE	FALSE	1.7372	7.68281e-44	1.72226	1.03753e-30	5.40217	1.17003e-21
dev_weak_C_00202	dev_medium_B_00464	FALSE	FALSE	1.7372	7.68281e-44	0.848824	5.72159e-13	2.69445	0.000107541
dev_weak_C_00202	dev_medium_B_00469	FALSE	FALSE	1.7372	7.68281e-44	3.52839	1.58119e-69	5.75086	5.6722e-72
dev_weak_C_00202	dev_medium_B_00472	FALSE	FALSE	1.7372	7.68281e-44	3.89181	5.93206e-58	6.60429	1.31326e-51
dev_weak_C_00202	dev_medium_B_00478	FALSE	FALSE	1.7372	7.68281e-44	1.73799	4.34201e-55	4.86866	4.7356e-55
dev_weak_C_00202	dev_medium_B_00483	FALSE	FALSE	1.7372	7.68281e-44	2.14008	1.00272e-59	5.67413	6.46959e-76
dev_weak_C_00202	dev_medium_B_00487	FALSE	FALSE	1.7372	7.68281e-44	3.51507	3.02e-57	6.5017	4.34338e-58
dev_weak_C_00202	dev_medium_B_00489	FALSE	FALSE	1.7372	7.68281e-44	1.8045	9.23416e-47	4.58708	5.98315e-30
dev_weak_C_00202	dev_medium_B_00490	FALSE	FALSE	1.7372	7.68281e-44	2.67882	1.37169e-54	5.51784	5.35528e-34
dev_weak_C_00202	dev_medium_B_00495	FALSE	FALSE	1.7372	7.68281e-44	3.84567	7.54413e-64	7.22952	8.12116e-71
dev_weak_C_00202	dev_medium_B_00496	FALSE	FALSE	1.7372	7.68281e-44	2.85031	7.66562e-59	5.12664	4.87678e-28
dev_weak_C_00202	dev_medium_B_00498	FALSE	FALSE	1.7372	7.68281e-44	1.85407	2.29225e-26	4.61826	3.02498e-14
dev_weak_C_00202	dev_medium_B_00505	FALSE	FALSE	1.7372	7.68281e-44	2.76344	6.22625e-54	5.61261	1.49557e-39
dev_weak_C_00202	dev_medium_B_00506	FALSE	FALSE	1.7372	7.68281e-44	3.9646	3.46195e-42	5.88757	2.00874e-40
dev_weak_C_00202	dev_medium_B_00507	FALSE	FALSE	1.7372	7.68281e-44	2.23261	3.89077e-60	4.52192	6.55984e-31
dev_weak_C_00202	dev_medium_B_00512	FALSE	FALSE	1.7372	7.68281e-44	2.45262	7.03479e-51	5.15391	9.44998e-24
dev_weak_C_00202	dev_medium_B_00516	FALSE	FALSE	1.7372	7.68281e-44	2.46968	3.06761e-67	5.60502	1.54149e-54
dev_weak_C_00202	dev_medium_B_00518	FALSE	FALSE	1.7372	7.68281e-44	2.98424	7.76385e-61	5.6024	1.9387e-51
dev_weak_C_00202	dev_medium_B_00520	FALSE	FALSE	1.7372	7.68281e-44	3.58082	4.23309e-45	6.06228	1.92491e-62
dev_weak_C_00202	dev_medium_B_00521	FALSE	FALSE	1.7372	7.68281e-44	3.15418	1.42866e-63	5.26035	6.61854e-49
dev_weak_C_00202	dev_medium_B_00524	FALSE	FALSE	1.7372	7.68281e-44	2.54494	2.09265e-62	5.52553	4.80805e-92
dev_weak_C_00202	dev_medium_B_00530	FALSE	FALSE	1.7372	7.68281e-44	2.43513	9.23451e-48	5.50556	6.56277e-29
dev_weak_C_00202	dev_medium_B_00535	FALSE	FALSE	1.7372	7.68281e-44	2.30976	1.36134e-39	4.39366	1.04859e-15
dev_weak_C_00202	dev_medium_B_00537	FALSE	FALSE	1.7372	7.68281e-44	2.12482	2.59234e-42	4.73884	5.7493e-15
dev_weak_C_00202	dev_medium_B_00539	FALSE	FALSE	1.7372	7.68281e-44	2.6569	1.11345e-67	6.46233	2.14356e-141
dev_weak_C_00202	dev_medium_B_00540	FALSE	FALSE	1.7372	7.68281e-44	2.24807	1.33997e-27	3.81402	4.04024e-11
dev_weak_C_00202	dev_medium_B_00545	FALSE	FALSE	1.7372	7.68281e-44	3.94266	4.3126e-55	6.28458	2.08532e-47
dev_weak_C_00202	dev_medium_B_00547	FALSE	FALSE	1.7372	7.68281e-44	5.031	4.66207e-55	7.01986	6.30183e-72
dev_weak_C_00202	dev_medium_B_00552	FALSE	FALSE	1.7372	7.68281e-44	1.65154	2.91376e-42	4.88308	7.29768e-35
dev_weak_C_00202	dev_medium_B_00556	FALSE	FALSE	1.7372	7.68281e-44	2.86157	6.58623e-45	4.61595	1.64631e-19
dev_weak_C_00202	dev_medium_B_00560	FALSE	FALSE	1.7372	7.68281e-44	4.44269	1.29141e-45	6.61388	1.51556e-57
dev_weak_C_00202	dev_medium_B_00561	FALSE	FALSE	1.7372	7.68281e-44	2.48741	1.33197e-54	4.92382	4.70019e-27
dev_weak_C_00202	dev_medium_B_00563	FALSE	FALSE	1.7372	7.68281e-44	1.70025	1.62841e-52	5.35389	1.77509e-72
dev_weak_C_00202	dev_medium_B_00569	FALSE	FALSE	1.7372	7.68281e-44	1.51885	5.42641e-45	4.42772	2.79372e-51
dev_weak_C_00202	dev_medium_B_00575	FALSE	FALSE	1.7372	7.68281e-44	2.76957	2.06383e-66	5.31314	3.49597e-46
dev_weak_C_00202	dev_medium_B_00576	FALSE	FALSE	1.7372	7.68281e-44	1.91938	2.91922e-58	4.68843	2.38348e-60
dev_weak_C_00202	dev_medium_B_00577	FALSE	FALSE	1.7372	7.68281e-44	3.97191	4.85929e-57	5.46458	1.12654e-28
dev_weak_C_00202	dev_medium_B_00582	FALSE	FALSE	1.7372	7.68281e-44	2.33254	3.02316e-63	5.25754	1.26892e-46
dev_weak_C_00202	dev_medium_B_00583	FALSE	FALSE	1.7372	7.68281e-44	2.75232	2.32948e-46	5.02253	7.16294e-18
dev_weak_C_00202	dev_medium_B_00585	FALSE	FALSE	1.7372	7.68281e-44	2.81422	3.1734e-35	5.18957	3.28567e-21
dev_weak_C_00202	dev_medium_B_00586	FALSE	FALSE	1.7372	7.68281e-44	2.57175	1.18403e-68	5.55959	7.01074e-67
dev_weak_C_00202	dev_medium_B_00587	FALSE	FALSE	1.7372	7.68281e-44	4.42931	5.46492e-57	5.89057	1.14932e-46
dev_weak_C_00202	dev_medium_B_00588	FALSE	FALSE	1.7372	7.68281e-44	3.98452	1.39108e-68	6.45108	3.90229e-87
dev_weak_C_00202	dev_medium_B_00591	FALSE	FALSE	1.7372	7.68281e-44	2.54677	8.20658e-61	5.71346	3.22326e-60
dev_weak_C_00202	dev_medium_B_00594	FALSE	FALSE	1.7372	7.68281e-44	2.86404	3.87673e-51	5.18403	8.90731e-23
dev_weak_C_00202	dev_medium_B_00598	FALSE	FALSE	1.7372	7.68281e-44	1.54747	9.04483e-43	3.99884	3.29867e-15
dev_weak_C_00202	dev_medium_C_00003	FALSE	FALSE	1.7372	7.68281e-44	2.67023	1.33108e-65	5.69213	1.77084e-52
dev_weak_C_00202	dev_medium_C_00011	FALSE	FALSE	1.7372	7.68281e-44	1.99845	1.50303e-40	4.75838	1.62517e-17
dev_weak_C_00202	dev_medium_C_00041	FALSE	FALSE	1.7372	7.68281e-44	2.78843	6.50188e-57	5.65001	2.76081e-23
dev_weak_C_00202	dev_medium_C_00044	FALSE	FALSE	1.7372	7.68281e-44	4.61988	6.62745e-27	6.65779	1.50402e-47
dev_weak_C_00202	dev_medium_C_00050	FALSE	FALSE	1.7372	7.68281e-44	0.450381	0.00180079	2.5644	3.29437e-05
dev_weak_C_00202	dev_medium_C_00055	FALSE	FALSE	1.7372	7.68281e-44	4.42063	3.54807e-63	6.53161	1.19912e-62
dev_weak_C_00202	dev_medium_C_00065	FALSE	FALSE	1.7372	7.68281e-44	1.12006	2.30601e-25	4.1776	5.1722e-21
dev_weak_C_00202	dev_medium_C_00072	FALSE	FALSE	1.7372	7.68281e-44	4.66579	2.54828e-51	6.50612	1.16581e-42
dev_weak_C_00202	dev_medium_C_00074	FALSE	FALSE	1.7372	7.68281e-44	2.75394	2.3143e-65	5.69051	4.53722e-56
dev_weak_C_00202	dev_medium_C_00081	FALSE	FALSE	1.7372	7.68281e-44	1.61669	9.51293e-30	4.11158	2.43766e-12
dev_weak_C_00202	dev_medium_C_00082	FALSE	FALSE	1.7372	7.68281e-44	3.32783	2.01339e-48	5.926	2.22921e-42
dev_weak_C_00202	dev_medium_C_00088	FALSE	FALSE	1.7372	7.68281e-44	2.30571	2.03926e-66	4.23693	1.21469e-23
dev_weak_C_00202	dev_medium_C_00101	FALSE	FALSE	1.7372	7.68281e-44	3.10007	5.41048e-68	5.57947	9.05594e-70
dev_weak_C_00202	dev_medium_C_00161	FALSE	FALSE	1.7372	7.68281e-44	0.717031	2.92954e-08	4.05286	1.93786e-12
dev_weak_C_00202	dev_medium_C_00181	FALSE	FALSE	1.7372	7.68281e-44	3.50426	1.33205e-67	5.75745	3.43146e-56
dev_weak_C_00202	dev_medium_C_00184	FALSE	FALSE	1.7372	7.68281e-44	3.21788	2.12721e-60	5.40442	2.08809e-36
dev_weak_C_00202	dev_medium_C_00236	FALSE	FALSE	1.7372	7.68281e-44	2.82673	5.34739e-56	6.36206	1.3871e-68
dev_weak_C_00202	dev_medium_C_00245	FALSE	FALSE	1.7372	7.68281e-44	1.98856	9.40302e-59	4.47258	1.46126e-36
dev_weak_C_00202	dev_medium_C_00252	FALSE	FALSE	1.7372	7.68281e-44	2.31604	6.54087e-32	5.41389	5.77835e-29
dev_weak_C_00202	dev_medium_C_00272	FALSE	FALSE	1.7372	7.68281e-44	3.00133	1.56137e-55	5.38052	2.31215e-34
dev_weak_C_00202	dev_medium_C_00445	FALSE	FALSE	1.7372	7.68281e-44	2.3226	5.01763e-59	5.36665	1.67992e-46
dev_weak_C_00202	dev_medium_C_00449	FALSE	FALSE	1.7372	7.68281e-44	2.25779	4.01031e-59	4.68079	1.44819e-28
dev_weak_C_00202	dev_medium_C_00450	FALSE	FALSE	1.7372	7.68281e-44	1.70693	1.86673e-50	4.43335	7.17941e-29
dev_weak_C_00202	dev_medium_C_00453	FALSE	FALSE	1.7372	7.68281e-44	3.99924	1.55655e-43	5.834	3.26833e-42
dev_weak_C_00202	dev_medium_C_00454	FALSE	FALSE	1.7372	7.68281e-44	3.76134	1.74284e-65	5.96136	3.9594e-71
dev_weak_C_00202	dev_medium_C_00456	FALSE	FALSE	1.7372	7.68281e-44	3.35985	1.11703e-49	5.49553	2.76539e-34
dev_weak_C_00202	dev_medium_C_00458	FALSE	FALSE	1.7372	7.68281e-44	3.95384	9.37688e-64	6.32504	3.47165e-71
dev_weak_C_00202	dev_medium_C_00459	FALSE	FALSE	1.7372	7.68281e-44	3.19487	1.37234e-69	5.6356	1.53791e-106
dev_weak_C_00202	dev_medium_C_00461	FALSE	FALSE	1.7372	7.68281e-44	2.69997	1.99463e-64	5.70695	2.5491e-107
dev_weak_C_00202	dev_medium_C_00466	FALSE	FALSE	1.7372	7.68281e-44	2.6953	4.75317e-64	5.71786	4.14464e-65
dev_weak_C_00202	dev_medium_C_00467	FALSE	FALSE	1.7372	7.68281e-44	1.46101	7.85215e-44	4.39324	3.82167e-33
dev_weak_C_00202	dev_medium_C_00468	FALSE	FALSE	1.7372	7.68281e-44	2.64213	1.10147e-64	5.59104	2.59435e-48
dev_weak_C_00202	dev_medium_C_00470	FALSE	FALSE	1.7372	7.68281e-44	2.35661	7.01159e-60	4.99117	4.46934e-64
dev_weak_C_00202	dev_medium_C_00471	FALSE	FALSE	1.7372	7.68281e-44	0.656443	1.17201e-08	3.86192	3.30742e-19
dev_weak_C_00202	dev_medium_C_00475	FALSE	FALSE	1.7372	7.68281e-44	4.28431	1.40996e-57	6.77495	3.36209e-104
dev_weak_C_00202	dev_medium_C_00476	FALSE	FALSE	1.7372	7.68281e-44	4.17576	4.56796e-46	6.56711	6.52648e-39
dev_weak_C_00202	dev_medium_C_00477	FALSE	FALSE	1.7372	7.68281e-44	2.70924	7.06983e-40	5.78473	9.27814e-34
dev_weak_C_00202	dev_medium_C_00480	FALSE	FALSE	1.7372	7.68281e-44	2.57148	1.26765e-36	5.19014	2.25485e-40
dev_weak_C_00202	dev_medium_C_00484	FALSE	FALSE	1.7372	7.68281e-44	4.13825	4.82763e-67	6.13689	5.01913e-83
dev_weak_C_00202	dev_medium_C_00485	FALSE	FALSE	1.7372	7.68281e-44	3.65709	6.65407e-68	5.42258	1.25217e-51
dev_weak_C_00202	dev_medium_C_00488	FALSE	FALSE	1.7372	7.68281e-44	4.86026	2.48068e-44	6.39609	2.6653e-55
dev_weak_C_00202	dev_medium_C_00491	FALSE	FALSE	1.7372	7.68281e-44	0.386216	0.0180869	1.29461	0.2965
dev_weak_C_00202	dev_medium_C_00492	FALSE	FALSE	1.7372	7.68281e-44	2.2012	2.03543e-55	5.227	1.18373e-42
dev_weak_C_00202	dev_medium_C_00494	FALSE	FALSE	1.7372	7.68281e-44	2.44099	1.75638e-48	5.04785	5.87984e-32
dev_weak_C_00202	dev_medium_C_00497	FALSE	FALSE	1.7372	7.68281e-44	3.5661	3.08118e-37	6.25544	1.45294e-48
dev_weak_C_00202	dev_medium_C_00499	FALSE	FALSE	1.7372	7.68281e-44	4.18931	4.44993e-52	6.88012	1.92396e-71
dev_weak_C_00202	dev_medium_C_00500	FALSE	FALSE	1.7372	7.68281e-44	1.53737	1.68904e-22	2.94056	0.000582971
dev_weak_C_00202	dev_medium_C_00501	FALSE	FALSE	1.7372	7.68281e-44	3.76815	3.34318e-45	7.16254	4.07363e-50
dev_weak_C_00202	dev_medium_C_00502	FALSE	FALSE	1.7372	7.68281e-44	3.09645	4.99416e-59	5.93853	2.85263e-72
dev_weak_C_00202	dev_medium_C_00504	FALSE	FALSE	1.7372	7.68281e-44	4.36415	3.19861e-69	5.94824	3.46226e-78
dev_weak_C_00202	dev_medium_C_00509	FALSE	FALSE	1.7372	7.68281e-44	2.7863	3.96264e-58	6.49314	5.55814e-62
dev_weak_C_00202	dev_medium_C_00510	FALSE	FALSE	1.7372	7.68281e-44	4.39133	3.2036e-53	6.38821	9.08283e-72
dev_weak_C_00202	dev_medium_C_00511	FALSE	FALSE	1.7372	7.68281e-44	1.99792	3.06364e-58	4.69491	6.02438e-39
dev_weak_C_00202	dev_medium_C_00513	FALSE	FALSE	1.7372	7.68281e-44	0.275994	0.410151	3.27591	3.54324e-18
dev_weak_C_00202	dev_medium_C_00514	FALSE	FALSE	1.7372	7.68281e-44	3.5704	3.02783e-58	5.58088	2.24534e-45
dev_weak_C_00202	dev_medium_C_00515	FALSE	FALSE	1.7372	7.68281e-44	3.38292	9.37688e-64	5.93895	1.06214e-57
dev_weak_C_00202	dev_medium_C_00517	FALSE	FALSE	1.7372	7.68281e-44	3.19453	1.37449e-60	5.82054	4.59562e-57
dev_weak_C_00202	dev_medium_C_00523	FALSE	FALSE	1.7372	7.68281e-44	3.52301	4.02977e-70	5.81824	2.02077e-77
dev_weak_C_00202	dev_medium_C_00525	FALSE	FALSE	1.7372	7.68281e-44	2.68108	4.90955e-68	6.12963	2.05139e-81
dev_weak_C_00202	dev_medium_C_00527	FALSE	FALSE	1.7372	7.68281e-44	4.58539	7.2138e-62	6.20034	2.63217e-60
dev_weak_C_00202	dev_medium_C_00529	FALSE	FALSE	1.7372	7.68281e-44	4.03544	5.87783e-71	5.81339	2.27732e-78
dev_weak_C_00202	dev_medium_C_00531	FALSE	FALSE	1.7372	7.68281e-44	3.0101	2.5601e-67	5.47127	2.36892e-69
dev_weak_C_00202	dev_medium_C_00533	FALSE	FALSE	1.7372	7.68281e-44	4.61539	4.02425e-72	7.30078	7.14801e-184
dev_weak_C_00202	dev_medium_C_00534	FALSE	FALSE	1.7372	7.68281e-44	2.8621	4.00446e-65	6.07767	4.82277e-132
dev_weak_C_00202	dev_medium_C_00536	FALSE	FALSE	1.7372	7.68281e-44	0.45623	0.000968554	1.7838	0.0204331
dev_weak_C_00202	dev_medium_C_00538	FALSE	FALSE	1.7372	7.68281e-44	2.29035	3.10992e-61	4.90705	1.27066e-24
dev_weak_C_00202	dev_medium_C_00541	FALSE	FALSE	1.7372	7.68281e-44	4.69535	1.52252e-62	6.38956	3.07791e-58
dev_weak_C_00202	dev_medium_C_00542	FALSE	FALSE	1.7372	7.68281e-44	2.57185	5.73546e-47	5.96816	3.82409e-43
dev_weak_C_00202	dev_medium_C_00543	FALSE	FALSE	1.7372	7.68281e-44	4.35499	6.56022e-72	6.90446	4.80746e-175
dev_weak_C_00202	dev_medium_C_00548	FALSE	FALSE	1.7372	7.68281e-44	2.88978	6.30998e-36	5.13043	4.85543e-23
dev_weak_C_00202	dev_medium_C_00549	FALSE	FALSE	1.7372	7.68281e-44	2.65296	5.33973e-64	4.83337	8.35254e-46
dev_weak_C_00202	dev_medium_C_00550	FALSE	FALSE	1.7372	7.68281e-44	2.05057	5.81869e-54	4.20374	3.00621e-25
dev_weak_C_00202	dev_medium_C_00551	FALSE	FALSE	1.7372	7.68281e-44	2.46437	7.44897e-47	5.10739	1.10386e-27
dev_weak_C_00202	dev_medium_C_00554	FALSE	FALSE	1.7372	7.68281e-44	3.47249	9.76522e-65	6.28917	7.29003e-54
dev_weak_C_00202	dev_medium_C_00557	FALSE	FALSE	1.7372	7.68281e-44	1.3479	3.47109e-24	3.89272	1.72019e-07
dev_weak_C_00202	dev_medium_C_00564	FALSE	FALSE	1.7372	7.68281e-44	3.18032	2.53003e-61	6.02612	1.5929e-61
dev_weak_C_00202	dev_medium_C_00567	FALSE	FALSE	1.7372	7.68281e-44	2.68476	1.53169e-22	5.96223	5.45592e-36
dev_weak_C_00202	dev_medium_C_00568	FALSE	FALSE	1.7372	7.68281e-44	1.46218	1.48526e-42	3.47553	2.34661e-13
dev_weak_C_00202	dev_medium_C_00570	FALSE	FALSE	1.7372	7.68281e-44	3.8313	8.9758e-71	5.5047	1.78331e-70
dev_weak_C_00202	dev_medium_C_00571	FALSE	FALSE	1.7372	7.68281e-44	3.253	7.71231e-27	5.73216	3.79758e-30
dev_weak_C_00202	dev_medium_C_00574	FALSE	FALSE	1.7372	7.68281e-44	1.23268	7.88554e-21	4.94972	5.60087e-25
dev_weak_C_00202	dev_medium_C_00578	FALSE	FALSE	1.7372	7.68281e-44	2.82002	5.13947e-69	5.99478	6.69886e-82
dev_weak_C_00202	dev_medium_C_00579	FALSE	FALSE	1.7372	7.68281e-44	1.70274	1.499e-45	3.78474	3.40113e-15
dev_weak_C_00202	dev_medium_C_00580	FALSE	FALSE	1.7372	7.68281e-44	3.34477	9.02653e-68	5.78895	3.50854e-76
dev_weak_C_00202	dev_medium_C_00581	FALSE	FALSE	1.7372	7.68281e-44	2.36421	1.33718e-51	5.47023	1.47922e-39
dev_weak_C_00202	dev_medium_C_00593	FALSE	FALSE	1.7372	7.68281e-44	3.26967	1.4639e-62	6.71193	3.79258e-61
dev_weak_C_00202	dev_medium_C_00596	FALSE	FALSE	1.7372	7.68281e-44	2.8825	3.38796e-68	5.45602	1.56799e-72
dev_weak_C_00202	dev_medium_C_00597	FALSE	FALSE	1.7372	7.68281e-44	3.99835	1.47388e-68	5.64897	2.00354e-53
dev_weak_C_00202	dev_medium_C_00599	FALSE	FALSE	1.7372	7.68281e-44	1.95349	6.52367e-53	5.14635	1.89334e-58
dev_weak_C_00202	dev_strong_A_00102	FALSE	FALSE	1.7372	7.68281e-44	5.5538	1.37232e-63	6.93192	1.74844e-86
dev_weak_C_00202	dev_strong_A_00288	FALSE	FALSE	1.7372	7.68281e-44	2.84147	1.01401e-68	5.08748	2.81493e-56
dev_weak_C_00202	dev_strong_A_00301	FALSE	FALSE	1.7372	7.68281e-44	6.53997	1.3263e-61	8.35976	5.53193e-93
dev_weak_C_00202	dev_strong_A_00312	FALSE	FALSE	1.7372	7.68281e-44	4.7653	7.52717e-54	6.77489	1.74485e-52
dev_weak_C_00202	dev_strong_A_00315	FALSE	FALSE	1.7372	7.68281e-44	3.97405	1.04594e-60	5.98287	1.03837e-56
dev_weak_C_00202	dev_strong_B_00023	FALSE	FALSE	1.7372	7.68281e-44	6.50953	9.89365e-71	7.79518	6.81109e-171
dev_weak_C_00202	dev_strong_B_00034	FALSE	FALSE	1.7372	7.68281e-44	3.57219	3.6303e-61	5.87573	1.82838e-55
dev_weak_C_00202	dev_strong_B_00199	FALSE	FALSE	1.7372	7.68281e-44	5.76484	1.71586e-72	7.08704	2.05438e-149
dev_weak_C_00202	dev_strong_B_00275	FALSE	FALSE	1.7372	7.68281e-44	5.17426	1.07427e-70	7.95263	3.86968e-143
dev_weak_C_00202	dev_strong_B_00277	FALSE	FALSE	1.7372	7.68281e-44	3.45251	3.68064e-65	4.33132	2.34896e-34
dev_weak_C_00202	dev_strong_B_00279	FALSE	FALSE	1.7372	7.68281e-44	4.64198	1.40629e-52	5.61601	2.64308e-47
dev_weak_C_00202	dev_strong_B_00281	FALSE	FALSE	1.7372	7.68281e-44	5.14836	4.55695e-70	7.00467	3.69299e-115
dev_weak_C_00202	dev_strong_B_00284	FALSE	FALSE	1.7372	7.68281e-44	4.71507	8.78839e-59	6.81035	2.83811e-57
dev_weak_C_00202	dev_strong_B_00287	FALSE	FALSE	1.7372	7.68281e-44	4.36814	2.33969e-63	6.81718	5.14655e-55
dev_weak_C_00202	dev_strong_B_00289	FALSE	FALSE	1.7372	7.68281e-44	4.0222	1.82653e-66	6.4821	4.5706e-76
dev_weak_C_00202	dev_strong_B_00293	FALSE	FALSE	1.7372	7.68281e-44	3.78592	3.2308e-49	6.20064	7.68998e-45
dev_weak_C_00202	dev_strong_B_00299	FALSE	FALSE	1.7372	7.68281e-44	3.76284	2.33904e-57	5.86913	5.35803e-44
dev_weak_C_00202	dev_strong_B_00303	FALSE	FALSE	1.7372	7.68281e-44	3.49263	1.23151e-63	6.26684	3.38466e-76
dev_weak_C_00202	dev_strong_B_00307	FALSE	FALSE	1.7372	7.68281e-44	3.59121	3.60306e-70	5.42719	3.39902e-65
dev_weak_C_00202	dev_strong_B_00316	FALSE	FALSE	1.7372	7.68281e-44	4.22897	1.32136e-68	7.14397	4.93986e-111
dev_weak_C_00202	dev_strong_C_00155	FALSE	FALSE	1.7372	7.68281e-44	6.54445	5.41048e-68	7.66124	4.33837e-119
dev_weak_C_00202	dev_strong_C_00166	FALSE	FALSE	1.7372	7.68281e-44	5.58766	1.6766e-68	6.7238	6.67979e-84
dev_weak_C_00202	dev_strong_C_00276	FALSE	FALSE	1.7372	7.68281e-44	4.14964	2.34873e-69	6.18191	1.17749e-88
dev_weak_C_00202	dev_strong_C_00278	FALSE	FALSE	1.7372	7.68281e-44	4.78317	1.32697e-50	7.3769	3.92284e-91
dev_weak_C_00202	dev_strong_C_00283	FALSE	FALSE	1.7372	7.68281e-44	6.32794	1.46335e-62	7.68919	4.05177e-107
dev_weak_C_00202	dev_strong_C_00285	FALSE	FALSE	1.7372	7.68281e-44	4.68363	5.41048e-68	6.78389	1.90049e-69
dev_weak_C_00202	dev_strong_C_00286	FALSE	FALSE	1.7372	7.68281e-44	2.9911	8.79083e-67	5.5464	1.15408e-61
dev_weak_C_00202	dev_strong_C_00290	FALSE	FALSE	1.7372	7.68281e-44	6.61251	7.36021e-73	7.57236	3.4938e-214
dev_weak_C_00202	dev_strong_C_00291	FALSE	FALSE	1.7372	7.68281e-44	4.11204	4.05537e-68	5.98724	3.24538e-56
dev_weak_C_00202	dev_strong_C_00292	FALSE	FALSE	1.7372	7.68281e-44	5.12588	5.07059e-58	7.45082	2.74519e-86
dev_weak_C_00202	dev_strong_C_00295	FALSE	FALSE	1.7372	7.68281e-44	4.22222	4.97186e-36	6.52221	1.77882e-58
dev_weak_C_00202	dev_strong_C_00296	FALSE	FALSE	1.7372	7.68281e-44	4.9943	3.36424e-72	6.81267	1.35026e-132
dev_weak_C_00202	dev_strong_C_00298	FALSE	FALSE	1.7372	7.68281e-44	4.4782	9.45635e-62	7.24531	1.76086e-65
dev_weak_C_00202	dev_strong_C_00300	FALSE	FALSE	1.7372	7.68281e-44	4.65967	3.68961e-32	5.69056	9.57299e-46
dev_weak_C_00202	dev_strong_C_00304	FALSE	FALSE	1.7372	7.68281e-44	4.55934	3.50014e-68	6.27835	7.23269e-98
dev_weak_C_00202	dev_strong_C_00305	FALSE	FALSE	1.7372	7.68281e-44	6.03377	7.36021e-73	7.59005	2.26216e-220
dev_weak_C_00202	dev_strong_C_00306	FALSE	FALSE	1.7372	7.68281e-44	2.50004	1.99479e-66	4.41553	5.46157e-38
dev_weak_C_00202	dev_strong_C_00308	FALSE	FALSE	1.7372	7.68281e-44	6.88051	3.249e-71	7.83827	1.6992e-214
dev_weak_C_00202	dev_strong_C_00309	FALSE	FALSE	1.7372	7.68281e-44	4.84212	1.52807e-70	6.73887	4.8962e-115
dev_weak_C_00202	dev_strong_C_00310	FALSE	FALSE	1.7372	7.68281e-44	4.24461	1.19877e-70	6.21813	5.808e-84
dev_weak_C_00202	dev_strong_C_00311	FALSE	FALSE	1.7372	7.68281e-44	4.84909	6.94107e-71	6.24988	2.90929e-124
dev_weak_C_00202	dev_strong_C_00313	FALSE	FALSE	1.7372	7.68281e-44	5.23568	3.36424e-72	7.36912	1.06222e-150
dev_weak_C_00202	dev_strong_C_00314	FALSE	FALSE	1.7372	7.68281e-44	2.92083	5.07059e-58	4.6622	4.30929e-26
dev_weak_C_00202	dev_strong_C_00317	FALSE	FALSE	1.7372	7.68281e-44	7.17926	4.71431e-50	8.40609	3.70779e-109
dev_weak_C_00202	dev_weak_A_00127	FALSE	FALSE	1.7372	7.68281e-44	1.45035	1.31548e-26	4.24611	7.14559e-16
dev_weak_C_00202	dev_weak_A_00135	FALSE	FALSE	1.7372	7.68281e-44	2.81026	5.02931e-62	5.35926	5.30803e-35
dev_weak_C_00202	dev_weak_A_00136	FALSE	FALSE	1.7372	7.68281e-44	1.18055	1.04276e-22	4.1052	1.1332e-11
dev_weak_C_00202	dev_weak_A_00162	FALSE	FALSE	1.7372	7.68281e-44	1.44205	4.63815e-33	4.18949	1.26585e-12
dev_weak_C_00202	dev_weak_A_00168	FALSE	FALSE	1.7372	7.68281e-44	1.23507	1.35341e-31	4.54483	2.15019e-32
dev_weak_C_00202	dev_weak_A_00178	FALSE	FALSE	1.7372	7.68281e-44	1.25894	2.33655e-28	4.62987	9.90986e-21
dev_weak_C_00202	dev_weak_A_00222	FALSE	FALSE	1.7372	7.68281e-44	2.24932	1.59774e-38	5.69248	2.58633e-25
dev_weak_C_00202	dev_weak_A_00231	FALSE	FALSE	1.7372	7.68281e-44	1.23652	7.42431e-34	4.7901	1.10887e-59
dev_weak_C_00202	dev_weak_A_00266	FALSE	FALSE	1.7372	7.68281e-44	2.36029	2.87876e-63	5.37989	5.83515e-46
dev_weak_C_00202	dev_weak_A_00325	FALSE	FALSE	1.7372	7.68281e-44	2.40263	2.05991e-46	5.37662	8.69395e-19
dev_weak_C_00202	dev_weak_A_00332	FALSE	FALSE	1.7372	7.68281e-44	1.38396	3.33232e-31	3.66893	5.85133e-08
dev_weak_C_00202	dev_weak_A_00344	FALSE	FALSE	1.7372	7.68281e-44	1.64377	3.20824e-38	4.33663	1.41944e-19
dev_weak_C_00202	dev_weak_A_00345	FALSE	FALSE	1.7372	7.68281e-44	1.36007	1.36124e-32	4.33568	2.0235e-15
dev_weak_C_00202	dev_weak_A_00349	FALSE	FALSE	1.7372	7.68281e-44	1.13635	3.7026e-26	4.61869	5.86839e-31
dev_weak_C_00202	dev_weak_A_00350	FALSE	FALSE	1.7372	7.68281e-44	1.91081	2.54551e-19	4.86289	1.71793e-20
dev_weak_C_00202	dev_weak_A_00360	FALSE	FALSE	1.7372	7.68281e-44	2.47028	2.98399e-59	5.42686	2.96102e-32
dev_weak_C_00202	dev_weak_A_00371	FALSE	FALSE	1.7372	7.68281e-44	1.52523	6.42448e-21	4.29599	9.24642e-14
dev_weak_C_00202	dev_weak_A_00380	FALSE	FALSE	1.7372	7.68281e-44	2.21629	1.49568e-61	4.52986	1.39429e-27
dev_weak_C_00202	dev_weak_A_00383	FALSE	FALSE	1.7372	7.68281e-44	1.02671	5.21838e-23	4.8004	5.05935e-34
dev_weak_C_00202	dev_weak_A_00387	FALSE	FALSE	1.7372	7.68281e-44	1.80434	3.19893e-40	5.40499	1.87672e-29
dev_weak_C_00202	dev_weak_A_00391	FALSE	FALSE	1.7372	7.68281e-44	2.58039	2.72797e-55	5.10715	5.85599e-39
dev_weak_C_00202	dev_weak_A_00398	FALSE	FALSE	1.7372	7.68281e-44	0.6346	1.90912e-08	4.09266	8.29377e-37
dev_weak_C_00202	dev_weak_A_00435	FALSE	FALSE	1.7372	7.68281e-44	1.45267	1.79366e-37	4.03742	4.87749e-14
dev_weak_C_00202	dev_weak_B_00002	FALSE	FALSE	1.7372	7.68281e-44	0.846984	3.79647e-16	4.2243	1.56847e-23
dev_weak_C_00202	dev_weak_B_00010	FALSE	FALSE	1.7372	7.68281e-44	1.13801	3.43209e-26	4.61341	8.58669e-49
dev_weak_C_00202	dev_weak_B_00020	FALSE	FALSE	1.7372	7.68281e-44	0.482878	0.000173861	3.67977	1.18813e-19
dev_weak_C_00202	dev_weak_B_00042	FALSE	FALSE	1.7372	7.68281e-44	1.81982	2.86859e-51	5.39293	1.13178e-42
dev_weak_C_00202	dev_weak_B_00057	FALSE	FALSE	1.7372	7.68281e-44	1.34044	2.39035e-30	4.33968	1.1654e-16
dev_weak_C_00202	dev_weak_B_00061	FALSE	FALSE	1.7372	7.68281e-44	0.947366	1.04982e-19	5.07082	5.10736e-69
dev_weak_C_00202	dev_weak_B_00096	FALSE	FALSE	1.7372	7.68281e-44	1.06583	2.43512e-23	4.22315	8.06228e-34
dev_weak_C_00202	dev_weak_B_00104	FALSE	FALSE	1.7372	7.68281e-44	1.96829	6.6182e-58	5.57717	1.29192e-48
dev_weak_C_00202	dev_weak_B_00109	FALSE	FALSE	1.7372	7.68281e-44	1.69681	6.93516e-22	4.27107	3.15384e-11
dev_weak_C_00202	dev_weak_B_00129	FALSE	FALSE	1.7372	7.68281e-44	1.29228	5.7682e-36	4.6699	1.63152e-60
dev_weak_C_00202	dev_weak_B_00140	FALSE	FALSE	1.7372	7.68281e-44	2.13846	1.04488e-56	5.6656	3.60863e-52
dev_weak_C_00202	dev_weak_B_00143	FALSE	FALSE	1.7372	7.68281e-44	0.532894	6.88197e-06	2.94276	1.82428e-11
dev_weak_C_00202	dev_weak_B_00146	FALSE	FALSE	1.7372	7.68281e-44	1.07168	1.53661e-24	5.27952	7.16293e-68
dev_weak_C_00202	dev_weak_B_00147	FALSE	FALSE	1.7372	7.68281e-44	0.897337	4.35785e-16	3.48541	2.86224e-07
dev_weak_C_00202	dev_weak_B_00165	FALSE	FALSE	1.7372	7.68281e-44	1.19564	4.25862e-32	4.51669	2.9663e-27
dev_weak_C_00202	dev_weak_B_00167	FALSE	FALSE	1.7372	7.68281e-44	2.01708	1.14355e-51	4.75121	2.8379e-28
dev_weak_C_00202	dev_weak_B_00177	FALSE	FALSE	1.7372	7.68281e-44	1.59053	1.11454e-46	5.02944	2.71748e-52
dev_weak_C_00202	dev_weak_B_00215	FALSE	FALSE	1.7372	7.68281e-44	1.32946	1.02514e-29	4.44586	8.43638e-17
dev_weak_C_00202	dev_weak_B_00243	FALSE	FALSE	1.7372	7.68281e-44	0.876815	5.43998e-16	3.62742	2.02759e-22
dev_weak_C_00202	dev_weak_B_00248	FALSE	FALSE	1.7372	7.68281e-44	2.85821	2.40837e-46	5.41448	3.59449e-35
dev_weak_C_00202	dev_weak_B_00319	FALSE	FALSE	1.7372	7.68281e-44	0.413946	0.00474074	2.97164	9.56774e-11
dev_weak_C_00202	dev_weak_B_00320	FALSE	FALSE	1.7372	7.68281e-44	0.171392	0.985642	2.81029	1.40678e-05
dev_weak_C_00202	dev_weak_B_00322	FALSE	FALSE	1.7372	7.68281e-44	0.80446	1.62242e-12	4.08919	6.76249e-14
dev_weak_C_00202	dev_weak_B_00323	FALSE	FALSE	1.7372	7.68281e-44	0.815322	5.31996e-15	3.34225	7.04199e-11
dev_weak_C_00202	dev_weak_B_00327	FALSE	FALSE	1.7372	7.68281e-44	1.4275	4.68907e-32	5.18222	2.10165e-38
dev_weak_C_00202	dev_weak_B_00334	FALSE	FALSE	1.7372	7.68281e-44	2.41767	3.06313e-64	4.6929	6.62022e-27
dev_weak_C_00202	dev_weak_B_00335	FALSE	FALSE	1.7372	7.68281e-44	0.69464	3.22311e-10	2.8403	3.42096e-11
dev_weak_C_00202	dev_weak_B_00336	FALSE	FALSE	1.7372	7.68281e-44	0.549543	2.49842e-05	2.81106	4.79879e-07
dev_weak_C_00202	dev_weak_B_00337	FALSE	FALSE	1.7372	7.68281e-44	1.17493	3.86724e-34	4.68047	4.52178e-29
dev_weak_C_00202	dev_weak_B_00340	FALSE	FALSE	1.7372	7.68281e-44	0.95825	2.81605e-20	3.3723	1.65168e-15
dev_weak_C_00202	dev_weak_B_00346	FALSE	FALSE	1.7372	7.68281e-44	2.17451	3.78348e-60	5.15908	3.69765e-37
dev_weak_C_00202	dev_weak_B_00348	FALSE	FALSE	1.7372	7.68281e-44	-0.30406	1	1.29183	0.142898
dev_weak_C_00202	dev_weak_B_00351	FALSE	FALSE	1.7372	7.68281e-44	1.82136	3.46753e-51	4.00534	9.25416e-15
dev_weak_C_00202	dev_weak_B_00355	FALSE	FALSE	1.7372	7.68281e-44	1.67097	4.47699e-51	4.00876	3.23819e-17
dev_weak_C_00202	dev_weak_B_00356	FALSE	FALSE	1.7372	7.68281e-44	1.34157	2.80971e-38	4.44364	4.3969e-43
dev_weak_C_00202	dev_weak_B_00357	FALSE	FALSE	1.7372	7.68281e-44	2.69826	2.02844e-61	5.29243	5.23098e-39
dev_weak_C_00202	dev_weak_B_00364	FALSE	FALSE	1.7372	7.68281e-44	1.05144	6.19311e-20	4.63778	6.2316e-18
dev_weak_C_00202	dev_weak_B_00367	FALSE	FALSE	1.7372	7.68281e-44	2.02592	5.04994e-49	5.27184	4.33541e-22
dev_weak_C_00202	dev_weak_B_00370	FALSE	FALSE	1.7372	7.68281e-44	1.79301	4.05703e-56	5.24787	1.92093e-70
dev_weak_C_00202	dev_weak_B_00376	FALSE	FALSE	1.7372	7.68281e-44	1.79356	3.45275e-47	5.67378	1.45286e-37
dev_weak_C_00202	dev_weak_B_00377	FALSE	FALSE	1.7372	7.68281e-44	1.19539	7.48682e-26	4.38549	2.27478e-16
dev_weak_C_00202	dev_weak_B_00385	FALSE	FALSE	1.7372	7.68281e-44	2.09307	8.58564e-57	5.76746	4.25026e-39
dev_weak_C_00202	dev_weak_B_00388	FALSE	FALSE	1.7372	7.68281e-44	2.08388	4.42169e-46	5.22479	2.73338e-20
dev_weak_C_00202	dev_weak_B_00397	FALSE	FALSE	1.7372	7.68281e-44	0.37272	0.0495131	4.36768	2.4495e-34
dev_weak_C_00202	dev_weak_B_00402	FALSE	FALSE	1.7372	7.68281e-44	0.993549	2.9204e-21	4.57105	1.14272e-37
dev_weak_C_00202	dev_weak_B_00405	FALSE	FALSE	1.7372	7.68281e-44	1.6837	3.85177e-18	5.2115	3.11321e-19
dev_weak_C_00202	dev_weak_B_00407	FALSE	FALSE	1.7372	7.68281e-44	1.01829	1.27085e-20	3.89744	4.89149e-09
dev_weak_C_00202	dev_weak_B_00414	FALSE	FALSE	1.7372	7.68281e-44	1.27934	7.79085e-40	4.55051	8.25318e-35
dev_weak_C_00202	dev_weak_B_00417	FALSE	FALSE	1.7372	7.68281e-44	1.81648	5.9357e-44	5.73048	2.87244e-55
dev_weak_C_00202	dev_weak_B_00419	FALSE	FALSE	1.7372	7.68281e-44	1.82814	1.82871e-41	5.64482	6.6397e-29
dev_weak_C_00202	dev_weak_B_00420	FALSE	FALSE	1.7372	7.68281e-44	3.92747	4.08207e-69	5.8	7.55883e-65
dev_weak_C_00202	dev_weak_B_00421	FALSE	FALSE	1.7372	7.68281e-44	2.36501	2.84729e-49	4.03653	3.30695e-11
dev_weak_C_00202	dev_weak_B_00426	FALSE	FALSE	1.7372	7.68281e-44	1.32009	1.64281e-31	4.0035	1.72299e-17
dev_weak_C_00202	dev_weak_B_00430	FALSE	FALSE	1.7372	7.68281e-44	0.58014	1.07594e-05	3.47655	1.58753e-13
dev_weak_C_00202	dev_weak_B_00433	FALSE	FALSE	1.7372	7.68281e-44	0.849194	4.43086e-16	3.63986	8.50025e-13
dev_weak_C_00202	dev_weak_B_00439	FALSE	FALSE	1.7372	7.68281e-44	1.57073	2.4692e-36	4.79613	1.23293e-21
dev_weak_C_00202	dev_weak_C_00025	FALSE	FALSE	1.7372	7.68281e-44	1.73407	6.94132e-26	4.31596	1.37229e-16
dev_weak_C_00202	dev_weak_C_00026	FALSE	FALSE	1.7372	7.68281e-44	0.881509	1.17989e-12	2.45462	0.00120518
dev_weak_C_00202	dev_weak_C_00028	FALSE	FALSE	1.7372	7.68281e-44	0.96694	1.96777e-19	4.132	1.10308e-22
dev_weak_C_00202	dev_weak_C_00029	FALSE	FALSE	1.7372	7.68281e-44	1.6747	6.30785e-50	4.825	8.0667e-30
dev_weak_C_00202	dev_weak_C_00032	FALSE	FALSE	1.7372	7.68281e-44	0.270932	0.292632	3.11161	4.52728e-20
dev_weak_C_00202	dev_weak_C_00040	FALSE	FALSE	1.7372	7.68281e-44	3.72336	7.87036e-60	5.72017	5.05085e-46
dev_weak_C_00202	dev_weak_C_00056	FALSE	FALSE	1.7372	7.68281e-44	1.67979	7.91011e-26	4.43457	7.04055e-18
dev_weak_C_00202	dev_weak_C_00063	FALSE	FALSE	1.7372	7.68281e-44	1.82922	7.37092e-50	4.64427	1.38715e-20
dev_weak_C_00202	dev_weak_C_00067	FALSE	FALSE	1.7372	7.68281e-44	0.561343	9.75089e-05	2.03744	0.016766
dev_weak_C_00202	dev_weak_C_00078	FALSE	FALSE	1.7372	7.68281e-44	2.0943	1.45756e-47	5.06186	2.44827e-24
dev_weak_C_00202	dev_weak_C_00079	FALSE	FALSE	1.7372	7.68281e-44	1.48845	3.13445e-44	4.59143	6.20887e-31
dev_weak_C_00202	dev_weak_C_00084	FALSE	FALSE	1.7372	7.68281e-44	2.1694	8.5072e-45	5.13328	3.08186e-52
dev_weak_C_00202	dev_weak_C_00087	FALSE	FALSE	1.7372	7.68281e-44	2.99629	1.28186e-67	6.41407	5.95625e-88
dev_weak_C_00202	dev_weak_C_00107	FALSE	FALSE	1.7372	7.68281e-44	2.03219	1.40265e-60	5.28643	3.92777e-79
dev_weak_C_00202	dev_weak_C_00119	FALSE	FALSE	1.7372	7.68281e-44	0.431623	0.00260061	3.66997	5.03597e-23
dev_weak_C_00202	dev_weak_C_00126	FALSE	FALSE	1.7372	7.68281e-44	1.59901	5.11557e-28	5.07928	4.84023e-25
dev_weak_C_00202	dev_weak_C_00141	FALSE	FALSE	1.7372	7.68281e-44	1.03891	4.08605e-19	3.1888	1.24654e-06
dev_weak_C_00202	dev_weak_C_00144	FALSE	FALSE	1.7372	7.68281e-44	1.51121	2.9228e-44	5.04134	3.65885e-69
dev_weak_C_00202	dev_weak_C_00152	FALSE	FALSE	1.7372	7.68281e-44	1.50825	5.433e-35	4.88298	1.18975e-21
dev_weak_C_00202	dev_weak_C_00158	FALSE	FALSE	1.7372	7.68281e-44	2.01668	7.59346e-46	5.41776	1.81331e-47
dev_weak_C_00202	dev_weak_C_00179	FALSE	FALSE	1.7372	7.68281e-44	3.22719	7.97435e-66	6.06863	1.26831e-93
dev_weak_C_00202	dev_weak_C_00185	FALSE	FALSE	1.7372	7.68281e-44	2.33354	8.18079e-42	4.87768	1.48895e-18
dev_weak_C_00202	dev_weak_C_00187	FALSE	FALSE	1.7372	7.68281e-44	1.34294	1.49062e-33	5.00624	5.40523e-37
dev_weak_C_00202	dev_weak_C_00194	FALSE	FALSE	1.7372	7.68281e-44	3.73699	2.21184e-71	6.16792	1.31632e-68
dev_weak_C_00202	dev_weak_C_00197	FALSE	FALSE	1.7372	7.68281e-44	0.0834728	1	3.44711	2.26123e-19
dev_weak_C_00202	dev_weak_C_00214	FALSE	FALSE	1.7372	7.68281e-44	2.77377	2.11065e-60	5.67319	4.06164e-43
dev_weak_C_00202	dev_weak_C_00223	FALSE	FALSE	1.7372	7.68281e-44	1.03294	8.34739e-19	3.50681	7.96105e-10
dev_weak_C_00202	dev_weak_C_00233	FALSE	FALSE	1.7372	7.68281e-44	2.10163	1.96082e-49	4.93379	2.82758e-28
dev_weak_C_00202	dev_weak_C_00235	FALSE	FALSE	1.7372	7.68281e-44	2.18548	2.50073e-61	5.65571	1.48589e-77
dev_weak_C_00202	dev_weak_C_00239	FALSE	FALSE	1.7372	7.68281e-44	0.805599	6.64388e-10	2.24862	0.0125825
dev_weak_C_00202	dev_weak_C_00253	FALSE	FALSE	1.7372	7.68281e-44	0.975062	1.82188e-18	3.55553	1.62564e-11
dev_weak_C_00202	dev_weak_C_00268	FALSE	FALSE	1.7372	7.68281e-44	1.79295	3.17014e-32	4.16883	8.29888e-13
dev_weak_C_00202	dev_weak_C_00274	FALSE	FALSE	1.7372	7.68281e-44	2.33073	1.22194e-57	4.84715	4.11457e-27
dev_weak_C_00202	dev_weak_C_00318	FALSE	FALSE	1.7372	7.68281e-44	1.30907	2.3368e-39	4.10362	3.99538e-19
dev_weak_C_00202	dev_weak_C_00321	FALSE	FALSE	1.7372	7.68281e-44	1.27184	1.99631e-26	3.31745	6.16509e-09
dev_weak_C_00202	dev_weak_C_00324	FALSE	FALSE	1.7372	7.68281e-44	2.21881	2.06897e-57	5.2081	1.05135e-62
dev_weak_C_00202	dev_weak_C_00328	FALSE	FALSE	1.7372	7.68281e-44	1.81078	2.38841e-53	4.75443	1.0482e-41
dev_weak_C_00202	dev_weak_C_00338	FALSE	FALSE	1.7372	7.68281e-44	1.59356	5.13815e-45	5.35928	1.58596e-52
dev_weak_C_00202	dev_weak_C_00339	FALSE	FALSE	1.7372	7.68281e-44	2.39699	1.41344e-67	4.64384	3.47165e-57
dev_weak_C_00202	dev_weak_C_00341	FALSE	FALSE	1.7372	7.68281e-44	1.90663	2.57992e-58	4.47928	2.68238e-47
dev_weak_C_00202	dev_weak_C_00342	FALSE	FALSE	1.7372	7.68281e-44	2.86029	2.92991e-61	5.08291	1.06639e-44
dev_weak_C_00202	dev_weak_C_00343	FALSE	FALSE	1.7372	7.68281e-44	1.96673	1.20766e-50	4.89258	2.80904e-37
dev_weak_C_00202	dev_weak_C_00347	FALSE	FALSE	1.7372	7.68281e-44	1.18129	3.77375e-31	4.05709	1.02072e-29
dev_weak_C_00202	dev_weak_C_00352	FALSE	FALSE	1.7372	7.68281e-44	1.36775	4.83407e-40	4.65532	6.90321e-54
dev_weak_C_00202	dev_weak_C_00354	FALSE	FALSE	1.7372	7.68281e-44	1.25725	3.4229e-29	3.99756	8.26278e-18
dev_weak_C_00202	dev_weak_C_00358	FALSE	FALSE	1.7372	7.68281e-44	1.61672	3.32591e-43	3.74333	1.12115e-09
dev_weak_C_00202	dev_weak_C_00361	FALSE	FALSE	1.7372	7.68281e-44	2.73164	1.43243e-67	5.51008	2.56843e-62
dev_weak_C_00202	dev_weak_C_00362	FALSE	FALSE	1.7372	7.68281e-44	1.46709	3.34032e-36	3.50894	1.7096e-11
dev_weak_C_00202	dev_weak_C_00365	FALSE	FALSE	1.7372	7.68281e-44	2.2823	6.62571e-42	4.99349	3.32986e-19
dev_weak_C_00202	dev_weak_C_00368	FALSE	FALSE	1.7372	7.68281e-44	1.18411	2.52891e-23	4.98877	2.70596e-31
dev_weak_C_00202	dev_weak_C_00372	FALSE	FALSE	1.7372	7.68281e-44	1.36811	9.64453e-38	5.68624	5.55061e-46
dev_weak_C_00202	dev_weak_C_00373	FALSE	FALSE	1.7372	7.68281e-44	1.32742	2.96909e-37	4.14629	2.95764e-39
dev_weak_C_00202	dev_weak_C_00374	FALSE	FALSE	1.7372	7.68281e-44	2.09235	1.36058e-59	4.62225	1.97954e-27
dev_weak_C_00202	dev_weak_C_00375	FALSE	FALSE	1.7372	7.68281e-44	3.70196	1.86317e-63	6.02207	2.12099e-60
dev_weak_C_00202	dev_weak_C_00379	FALSE	FALSE	1.7372	7.68281e-44	2.09703	4.31637e-36	4.96242	6.06563e-26
dev_weak_C_00202	dev_weak_C_00381	FALSE	FALSE	1.7372	7.68281e-44	1.67155	2.98087e-51	4.92506	8.09816e-69
dev_weak_C_00202	dev_weak_C_00382	FALSE	FALSE	1.7372	7.68281e-44	3.71905	8.65327e-69	5.97495	9.99405e-80
dev_weak_C_00202	dev_weak_C_00384	FALSE	FALSE	1.7372	7.68281e-44	1.07303	1.24488e-23	5.07393	3.46054e-69
dev_weak_C_00202	dev_weak_C_00389	FALSE	FALSE	1.7372	7.68281e-44	2.08651	2.62842e-54	5.53983	1.01961e-45
dev_weak_C_00202	dev_weak_C_00393	FALSE	FALSE	1.7372	7.68281e-44	1.0654	2.19578e-12	3.78434	7.60274e-10
dev_weak_C_00202	dev_weak_C_00394	FALSE	FALSE	1.7372	7.68281e-44	3.17993	1.60252e-36	6.48458	4.97633e-48
dev_weak_C_00202	dev_weak_C_00395	FALSE	FALSE	1.7372	7.68281e-44	1.90202	6.6182e-58	3.923	1.98607e-21
dev_weak_C_00202	dev_weak_C_00396	FALSE	FALSE	1.7372	7.68281e-44	0.874076	1.77806e-16	3.82999	1.62726e-15
dev_weak_C_00202	dev_weak_C_00399	FALSE	FALSE	1.7372	7.68281e-44	2.65628	1.15084e-45	6.33209	5.67483e-57
dev_weak_C_00202	dev_weak_C_00401	FALSE	FALSE	1.7372	7.68281e-44	1.26523	4.68353e-20	4.27496	2.67843e-14
dev_weak_C_00202	dev_weak_C_00403	FALSE	FALSE	1.7372	7.68281e-44	1.29022	1.10084e-08	3.20634	1.61584e-05
dev_weak_C_00202	dev_weak_C_00404	FALSE	FALSE	1.7372	7.68281e-44	2.52569	1.38641e-63	5.77445	1.0487e-48
dev_weak_C_00202	dev_weak_C_00406	FALSE	FALSE	1.7372	7.68281e-44	1.47757	1.19104e-40	4.76549	6.02913e-23
dev_weak_C_00202	dev_weak_C_00408	FALSE	FALSE	1.7372	7.68281e-44	2.9515	1.48034e-58	5.57013	2.76114e-37
dev_weak_C_00202	dev_weak_C_00409	FALSE	FALSE	1.7372	7.68281e-44	1.20969	1.53032e-31	3.97604	2.58191e-31
dev_weak_C_00202	dev_weak_C_00412	FALSE	FALSE	1.7372	7.68281e-44	1.18409	1.03989e-29	4.67174	2.02927e-28
dev_weak_C_00202	dev_weak_C_00413	FALSE	FALSE	1.7372	7.68281e-44	2.63182	7.9575e-50	5.27697	9.3517e-29
dev_weak_C_00202	dev_weak_C_00415	FALSE	FALSE	1.7372	7.68281e-44	0.359728	0.0674814	3.56207	5.78237e-15
dev_weak_C_00202	dev_weak_C_00418	FALSE	FALSE	1.7372	7.68281e-44	1.62649	1.77283e-39	5.38619	1.04481e-40
dev_weak_C_00202	dev_weak_C_00422	FALSE	FALSE	1.7372	7.68281e-44	0.899202	1.85338e-18	4.08782	2.1767e-20
dev_weak_C_00202	dev_weak_C_00423	FALSE	FALSE	1.7372	7.68281e-44	0.773633	6.8123e-15	3.28887	1.53124e-18
dev_weak_C_00202	dev_weak_C_00424	FALSE	FALSE	1.7372	7.68281e-44	2.66176	6.63219e-67	5.32323	1.02293e-65
dev_weak_C_00202	dev_weak_C_00427	FALSE	FALSE	1.7372	7.68281e-44	0.429008	0.00395894	3.78684	3.21688e-19
dev_weak_C_00202	dev_weak_C_00431	FALSE	FALSE	1.7372	7.68281e-44	0.948117	4.07359e-19	4.07506	1.54961e-18
dev_weak_C_00202	dev_weak_C_00432	FALSE	FALSE	1.7372	7.68281e-44	0.916272	1.58105e-14	2.87495	0.00073268
dev_weak_C_00202	dev_weak_C_00434	FALSE	FALSE	1.7372	7.68281e-44	0.316623	0.15232	3.34968	1.16984e-11
dev_weak_C_00202	dev_weak_C_00436	FALSE	FALSE	1.7372	7.68281e-44	1.44267	7.41487e-39	4.20866	4.9718e-21
dev_weak_C_00202	dev_weak_C_00437	FALSE	FALSE	1.7372	7.68281e-44	2.4686	9.46842e-62	6.06267	2.94589e-72
dev_weak_C_00202	ecdysone_low_dCP_B_00801	FALSE	FALSE	1.7372	7.68281e-44	-0.126903	1	1.51656	0.131222
dev_weak_C_00202	ecdysone_low_dCP_B_00806	FALSE	FALSE	1.7372	7.68281e-44	-0.415985	1	2.18377	0.000332453
dev_weak_C_00202	ecdysone_low_dCP_B_00807	FALSE	FALSE	1.7372	7.68281e-44	0.198015	0.767139	3.03295	8.21593e-05
dev_weak_C_00202	ecdysone_low_dCP_B_00808	FALSE	FALSE	1.7372	7.68281e-44	0.142649	1	2.25372	0.000439516
dev_weak_C_00202	ecdysone_low_dCP_B_00813	FALSE	FALSE	1.7372	7.68281e-44	0.263111	0.427874	2.27355	0.000227967
dev_weak_C_00202	ecdysone_low_dCP_B_00814	FALSE	FALSE	1.7372	7.68281e-44	-0.0823934	1	0.700453	0.52005
dev_weak_C_00202	ecdysone_low_dCP_B_00817	FALSE	FALSE	1.7372	7.68281e-44	0.0314983	1	2.06478	0.0105584
dev_weak_C_00202	ecdysone_low_dCP_B_00822	FALSE	FALSE	1.7372	7.68281e-44	-0.241955	1	1.13268	0.153104
dev_weak_C_00202	ecdysone_low_dCP_B_00826	FALSE	FALSE	1.7372	7.68281e-44	0.107148	1	2.12303	0.00483196
dev_weak_C_00202	ecdysone_low_dCP_B_00827	FALSE	FALSE	1.7372	7.68281e-44	-0.474096	1	0.684517	0.570418
dev_weak_C_00202	ecdysone_low_dCP_B_00828	FALSE	FALSE	1.7372	7.68281e-44	0.119022	1	1.87532	0.0350933
dev_weak_C_00202	ecdysone_low_dCP_B_00830	FALSE	FALSE	1.7372	7.68281e-44	-0.857963	1	1.2551	0.00871809
dev_weak_C_00202	ecdysone_low_dCP_B_00831	FALSE	FALSE	1.7372	7.68281e-44	-0.592198	1	-0.0621242	0.96318
dev_weak_C_00202	ecdysone_low_dCP_B_00836	FALSE	FALSE	1.7372	7.68281e-44	0.590026	6.68237e-06	1.45795	0.285009
dev_weak_C_00202	ecdysone_low_dCP_B_00838	FALSE	FALSE	1.7372	7.68281e-44	0.381712	0.0410544	2.11248	0.0144178
dev_weak_C_00202	ecdysone_low_dCP_B_00839	FALSE	FALSE	1.7372	7.68281e-44	0.251601	0.501764	2.8618	3.07312e-06
dev_weak_C_00202	ecdysone_low_dCP_B_00842	FALSE	FALSE	1.7372	7.68281e-44	0.486326	0.000232451	2.9325	7.22815e-05
dev_weak_C_00202	ecdysone_low_dCP_B_00844	FALSE	FALSE	1.7372	7.68281e-44	-0.084352	1	0.0716444	0.963756
dev_weak_C_00202	ecdysone_low_dCP_B_00845	FALSE	FALSE	1.7372	7.68281e-44	-0.051137	1	-0.0224713	NA
dev_weak_C_00202	ecdysone_low_dCP_B_00848	FALSE	FALSE	1.7372	7.68281e-44	-0.359279	1	2.06479	0.000896636
dev_weak_C_00202	ecdysone_low_dCP_B_00850	FALSE	FALSE	1.7372	7.68281e-44	0.820437	1.28449e-13	2.71745	8.46195e-05
dev_weak_C_00202	ecdysone_low_dCP_C_00803	FALSE	FALSE	1.7372	7.68281e-44	0.439924	0.00376493	2.02924	0.00895128
dev_weak_C_00202	ecdysone_low_dCP_C_00804	FALSE	FALSE	1.7372	7.68281e-44	-0.837318	1	-0.082521	0.93647
dev_weak_C_00202	ecdysone_low_dCP_C_00811	FALSE	FALSE	1.7372	7.68281e-44	0.815009	2.61774e-11	1.94227	0.0762068
dev_weak_C_00202	ecdysone_low_dCP_C_00812	FALSE	FALSE	1.7372	7.68281e-44	0.753804	4.17345e-09	2.07738	0.062849
dev_weak_C_00202	ecdysone_low_dCP_C_00815	FALSE	FALSE	1.7372	7.68281e-44	0.442356	0.00211889	3.92638	1.47687e-23
dev_weak_C_00202	ecdysone_low_dCP_C_00818	FALSE	FALSE	1.7372	7.68281e-44	0.368816	0.0442723	2.01348	0.0969978
dev_weak_C_00202	ecdysone_low_dCP_C_00819	FALSE	FALSE	1.7372	7.68281e-44	0.231655	0.678	0.358413	0.790513
dev_weak_C_00202	ecdysone_low_dCP_C_00820	FALSE	FALSE	1.7372	7.68281e-44	-0.474102	1	1.43148	0.0369465
dev_weak_C_00202	ecdysone_low_dCP_C_00821	FALSE	FALSE	1.7372	7.68281e-44	-0.332556	1	1.94694	0.002227
dev_weak_C_00202	ecdysone_low_dCP_C_00823	FALSE	FALSE	1.7372	7.68281e-44	-0.220836	1	0.743166	0.333836
dev_weak_C_00202	ecdysone_low_dCP_C_00824	FALSE	FALSE	1.7372	7.68281e-44	0.161194	0.988464	0.04821	0.975925
dev_weak_C_00202	ecdysone_low_dCP_C_00829	FALSE	FALSE	1.7372	7.68281e-44	-0.52801	1	2.00282	8.36872e-05
dev_weak_C_00202	ecdysone_low_dCP_C_00832	FALSE	FALSE	1.7372	7.68281e-44	0.680618	5.0263e-09	1.64681	0.107462
dev_weak_C_00202	ecdysone_low_dCP_C_00833	FALSE	FALSE	1.7372	7.68281e-44	0.571903	3.12265e-05	3.24048	1.71939e-05
dev_weak_C_00202	ecdysone_low_dCP_C_00835	FALSE	FALSE	1.7372	7.68281e-44	-0.35977	1	0.549727	0.539033
dev_weak_C_00202	ecdysone_low_dCP_C_00837	FALSE	FALSE	1.7372	7.68281e-44	-0.0312738	1	1.51549	0.0240283
dev_weak_C_00202	ecdysone_low_dCP_C_00840	FALSE	FALSE	1.7372	7.68281e-44	0.263538	0.316228	1.48986	0.0903522
dev_weak_C_00202	ecdysone_low_dCP_C_00841	FALSE	FALSE	1.7372	7.68281e-44	0.497435	0.000154857	1.5409	0.199476
dev_weak_C_00202	ecdysone_low_dCP_C_00843	FALSE	FALSE	1.7372	7.68281e-44	0.337169	0.0777788	2.37325	0.00204754
dev_weak_C_00202	ecdysone_low_dCP_C_00846	FALSE	FALSE	1.7372	7.68281e-44	-0.713368	1	0.186417	0.839232
dev_weak_C_00202	ecdysone_low_dCP_C_00849	FALSE	FALSE	1.7372	7.68281e-44	0.540563	2.04352e-05	2.68547	4.58384e-05
dev_weak_C_00202	heatshock_low_dCP_B_00853	FALSE	FALSE	1.7372	7.68281e-44	0.684403	1.09613e-07	1.85714	0.0904114
dev_weak_C_00202	heatshock_low_dCP_B_00854	FALSE	FALSE	1.7372	7.68281e-44	-0.381862	1	1.98254	3.03183e-05
dev_weak_C_00202	heatshock_low_dCP_B_00855	FALSE	FALSE	1.7372	7.68281e-44	0.585244	2.98481e-05	2.52296	0.00366426
dev_weak_C_00202	heatshock_low_dCP_B_00862	FALSE	FALSE	1.7372	7.68281e-44	-0.159309	1	0.179701	0.894842
dev_weak_C_00202	heatshock_low_dCP_B_00863	FALSE	FALSE	1.7372	7.68281e-44	-0.0190419	1	1.91526	0.00573781
dev_weak_C_00202	heatshock_low_dCP_B_00864	FALSE	FALSE	1.7372	7.68281e-44	0.697498	4.09589e-07	2.841	0.00126728
dev_weak_C_00202	heatshock_low_dCP_B_00865	FALSE	FALSE	1.7372	7.68281e-44	0.185229	0.934826	2.48406	0.000231407
dev_weak_C_00202	heatshock_low_dCP_B_00866	FALSE	FALSE	1.7372	7.68281e-44	0.625044	6.97797e-08	3.67092	1.69109e-08
dev_weak_C_00202	heatshock_low_dCP_B_00870	FALSE	FALSE	1.7372	7.68281e-44	-0.00525215	1	0.740925	0.495677
dev_weak_C_00202	heatshock_low_dCP_B_00871	FALSE	FALSE	1.7372	7.68281e-44	-0.181194	1	1.36799	0.075124
dev_weak_C_00202	heatshock_low_dCP_B_00873	FALSE	FALSE	1.7372	7.68281e-44	0.169435	0.8336	2.45829	3.33675e-05
dev_weak_C_00202	heatshock_low_dCP_B_00876	FALSE	FALSE	1.7372	7.68281e-44	0.67475	2.22324e-07	1.56861	0.0849137
dev_weak_C_00202	heatshock_low_dCP_B_00878	FALSE	FALSE	1.7372	7.68281e-44	0.110312	1	1.11015	0.304167
dev_weak_C_00202	heatshock_low_dCP_B_00880	FALSE	FALSE	1.7372	7.68281e-44	0.765428	1.06134e-11	4.81933	5.9372e-28
dev_weak_C_00202	heatshock_low_dCP_B_00882	FALSE	FALSE	1.7372	7.68281e-44	0.483952	0.000503939	2.39045	0.000353102
dev_weak_C_00202	heatshock_low_dCP_B_00885	FALSE	FALSE	1.7372	7.68281e-44	0.303836	0.176135	1.41312	0.0680673
dev_weak_C_00202	heatshock_low_dCP_B_00886	FALSE	FALSE	1.7372	7.68281e-44	0.0379165	1	-0.001624	0.999152
dev_weak_C_00202	heatshock_low_dCP_B_00887	FALSE	FALSE	1.7372	7.68281e-44	0.669505	3.77427e-07	3.1384	8.30349e-05
dev_weak_C_00202	heatshock_low_dCP_B_00888	FALSE	FALSE	1.7372	7.68281e-44	-0.425401	1	0.838494	0.318478
dev_weak_C_00202	heatshock_low_dCP_B_00894	FALSE	FALSE	1.7372	7.68281e-44	-0.0365166	1	1.74187	0.0185736
dev_weak_C_00202	heatshock_low_dCP_B_00895	FALSE	FALSE	1.7372	7.68281e-44	0.772201	2.00723e-05	2.3607	0.0358417
dev_weak_C_00202	heatshock_low_dCP_B_00897	FALSE	FALSE	1.7372	7.68281e-44	-0.459773	1	0.92671	0.225193
dev_weak_C_00202	heatshock_low_dCP_B_00899	FALSE	FALSE	1.7372	7.68281e-44	0.131616	1	3.22193	4.5771e-10
dev_weak_C_00202	heatshock_low_dCP_B_00900	FALSE	FALSE	1.7372	7.68281e-44	0.799063	2.39209e-08	2.38058	0.00868569
dev_weak_C_00202	heatshock_low_dCP_C_00851	FALSE	FALSE	1.7372	7.68281e-44	-0.184476	1	0.703736	0.557642
dev_weak_C_00202	heatshock_low_dCP_C_00852	FALSE	FALSE	1.7372	7.68281e-44	0.49518	0.00582972	0.808835	NA
dev_weak_C_00202	heatshock_low_dCP_C_00856	FALSE	FALSE	1.7372	7.68281e-44	0.431485	0.00274003	1.10736	0.406946
dev_weak_C_00202	heatshock_low_dCP_C_00857	FALSE	FALSE	1.7372	7.68281e-44	0.993174	7.69434e-07	3.34197	0.000153642
dev_weak_C_00202	heatshock_low_dCP_C_00858	FALSE	FALSE	1.7372	7.68281e-44	0.711473	1.46094e-08	1.93823	0.0921525
dev_weak_C_00202	heatshock_low_dCP_C_00859	FALSE	FALSE	1.7372	7.68281e-44	0.712458	3.56235e-07	3.28646	9.18652e-07
dev_weak_C_00202	heatshock_low_dCP_C_00860	FALSE	FALSE	1.7372	7.68281e-44	0.295	0.219669	2.2866	0.00783685
dev_weak_C_00202	heatshock_low_dCP_C_00861	FALSE	FALSE	1.7372	7.68281e-44	0.65905	3.17586e-06	1.35904	0.319736
dev_weak_C_00202	heatshock_low_dCP_C_00868	FALSE	FALSE	1.7372	7.68281e-44	0.501569	0.000466031	1.94724	0.0286794
dev_weak_C_00202	heatshock_low_dCP_C_00869	FALSE	FALSE	1.7372	7.68281e-44	0.455673	0.00278402	1.81768	0.188278
dev_weak_C_00202	heatshock_low_dCP_C_00872	FALSE	FALSE	1.7372	7.68281e-44	0.427647	0.00508318	1.88967	0.0620892
dev_weak_C_00202	heatshock_low_dCP_C_00874	FALSE	FALSE	1.7372	7.68281e-44	0.360468	0.0533752	1.67037	0.0632709
dev_weak_C_00202	heatshock_low_dCP_C_00875	FALSE	FALSE	1.7372	7.68281e-44	0.0344081	1	1.68138	0.0957049
dev_weak_C_00202	heatshock_low_dCP_C_00877	FALSE	FALSE	1.7372	7.68281e-44	0.334373	0.0326616	2.30755	8.207e-05
dev_weak_C_00202	heatshock_low_dCP_C_00879	FALSE	FALSE	1.7372	7.68281e-44	0.470326	0.00203734	1.4477	0.149242
dev_weak_C_00202	heatshock_low_dCP_C_00881	FALSE	FALSE	1.7372	7.68281e-44	0.209866	0.713243	2.39352	0.00563834
dev_weak_C_00202	heatshock_low_dCP_C_00883	FALSE	FALSE	1.7372	7.68281e-44	0.513874	7.76343e-05	2.55204	6.96933e-06
dev_weak_C_00202	heatshock_low_dCP_C_00884	FALSE	FALSE	1.7372	7.68281e-44	0.176527	0.928532	1.10049	0.21026
dev_weak_C_00202	heatshock_low_dCP_C_00889	FALSE	FALSE	1.7372	7.68281e-44	0.205027	0.760905	0.583778	0.572866
dev_weak_C_00202	heatshock_low_dCP_C_00893	FALSE	FALSE	1.7372	7.68281e-44	0.616382	1.70261e-05	1.92782	0.0378318
dev_weak_C_00202	heatshock_low_dCP_C_00896	FALSE	FALSE	1.7372	7.68281e-44	1.39332	4.8914e-19	2.67364	0.00646411
dev_weak_C_00202	heatshock_low_dCP_C_00898	FALSE	FALSE	1.7372	7.68281e-44	0.711988	7.31683e-10	2.44702	0.0204981
dev_weak_C_00202	hk_inactive_B_00601	FALSE	FALSE	1.7372	7.68281e-44	0.522472	0.000124843	2.19745	0.0223225
dev_weak_C_00202	hk_inactive_B_00602	FALSE	FALSE	1.7372	7.68281e-44	0.191137	0.759222	2.27371	0.0125589
dev_weak_C_00202	hk_inactive_B_00605	FALSE	FALSE	1.7372	7.68281e-44	0.49365	0.000170083	2.96852	9.03981e-06
dev_weak_C_00202	hk_inactive_B_00608	FALSE	FALSE	1.7372	7.68281e-44	0.0668565	1	1.69939	0.035986
dev_weak_C_00202	hk_inactive_B_00615	FALSE	FALSE	1.7372	7.68281e-44	0.121575	1	2.00678	0.00725431
dev_weak_C_00202	hk_inactive_B_00620	FALSE	FALSE	1.7372	7.68281e-44	-0.266388	1	1.37447	0.0512415
dev_weak_C_00202	hk_inactive_B_00623	FALSE	FALSE	1.7372	7.68281e-44	0.291749	0.183659	1.87438	0.0284544
dev_weak_C_00202	hk_inactive_C_00603	FALSE	FALSE	1.7372	7.68281e-44	-0.1226	1	2.08776	0.000881646
dev_weak_C_00202	hk_inactive_C_00604	FALSE	FALSE	1.7372	7.68281e-44	-0.42162	1	1.12469	0.141374
dev_weak_C_00202	hk_inactive_C_00606	FALSE	FALSE	1.7372	7.68281e-44	0.318488	0.110499	2.17846	0.0104258
dev_weak_C_00202	hk_inactive_C_00607	FALSE	FALSE	1.7372	7.68281e-44	0.33633	0.0854733	2.28517	0.0104806
dev_weak_C_00202	hk_inactive_C_00610	FALSE	FALSE	1.7372	7.68281e-44	-0.637303	1	0.679633	0.448311
dev_weak_C_00202	hk_inactive_C_00611	FALSE	FALSE	1.7372	7.68281e-44	0.710539	5.02784e-07	1.90977	0.0850605
dev_weak_C_00202	hk_inactive_C_00612	FALSE	FALSE	1.7372	7.68281e-44	0.624828	2.38662e-05	2.15965	0.034581
dev_weak_C_00202	hk_inactive_C_00614	FALSE	FALSE	1.7372	7.68281e-44	0.0176073	1	2.94248	5.57818e-06
dev_weak_C_00202	hk_inactive_C_00616	FALSE	FALSE	1.7372	7.68281e-44	0.605948	1.81757e-05	2.71727	0.00556065
dev_weak_C_00202	hk_inactive_C_00617	FALSE	FALSE	1.7372	7.68281e-44	0.0966757	1	0.430207	0.723408
dev_weak_C_00202	hk_inactive_C_00618	FALSE	FALSE	1.7372	7.68281e-44	0.604078	2.67372e-05	3.21717	5.4467e-05
dev_weak_C_00202	hk_inactive_C_00619	FALSE	FALSE	1.7372	7.68281e-44	0.584411	6.66191e-05	3.3542	4.59921e-07
dev_weak_C_00202	hk_inactive_C_00622	FALSE	FALSE	1.7372	7.68281e-44	0.654525	2.78992e-05	3.16884	3.63676e-05
dev_weak_C_00202	hk_medium_B_00656	FALSE	FALSE	1.7372	7.68281e-44	0.738227	6.21389e-07	1.97756	0.022542
dev_weak_C_00202	hk_medium_B_00658	FALSE	FALSE	1.7372	7.68281e-44	0.483275	0.000226596	2.58131	0.000120732
dev_weak_C_00202	hk_medium_B_00661	FALSE	FALSE	1.7372	7.68281e-44	0.0245187	1	2.28643	0.000762285
dev_weak_C_00202	hk_medium_B_00665	FALSE	FALSE	1.7372	7.68281e-44	0.417753	0.0063438	1.69666	0.0440319
dev_weak_C_00202	hk_medium_B_00666	FALSE	FALSE	1.7372	7.68281e-44	0.631941	4.66012e-07	2.53545	0.00179782
dev_weak_C_00202	hk_medium_B_00667	FALSE	FALSE	1.7372	7.68281e-44	0.467606	0.0001484	3.00325	4.01455e-07
dev_weak_C_00202	hk_medium_B_00669	FALSE	FALSE	1.7372	7.68281e-44	0.0297316	1	1.9468	0.0159443
dev_weak_C_00202	hk_medium_B_00674	FALSE	FALSE	1.7372	7.68281e-44	0.486402	0.00154829	1.01952	NA
dev_weak_C_00202	hk_medium_C_00651	FALSE	FALSE	1.7372	7.68281e-44	0.496443	0.000306039	2.4085	0.000240031
dev_weak_C_00202	hk_medium_C_00652	FALSE	FALSE	1.7372	7.68281e-44	0.525471	6.6448e-05	2.73823	0.00104722
dev_weak_C_00202	hk_medium_C_00653	FALSE	FALSE	1.7372	7.68281e-44	0.0250408	1	2.27902	0.000657219
dev_weak_C_00202	hk_medium_C_00655	FALSE	FALSE	1.7372	7.68281e-44	-0.0419756	1	1.42021	0.19543
dev_weak_C_00202	hk_medium_C_00657	FALSE	FALSE	1.7372	7.68281e-44	0.787982	1.53579e-07	2.50245	0.0159563
dev_weak_C_00202	hk_medium_C_00659	FALSE	FALSE	1.7372	7.68281e-44	0.322821	0.139581	2.77674	7.38152e-07
dev_weak_C_00202	hk_medium_C_00660	FALSE	FALSE	1.7372	7.68281e-44	0.314088	0.168146	1.41164	0.198933
dev_weak_C_00202	hk_medium_C_00662	FALSE	FALSE	1.7372	7.68281e-44	0.625518	1.68662e-06	2.90646	0.000226805
dev_weak_C_00202	hk_medium_C_00663	FALSE	FALSE	1.7372	7.68281e-44	0.649044	8.12199e-09	3.75298	7.33048e-11
dev_weak_C_00202	hk_medium_C_00668	FALSE	FALSE	1.7372	7.68281e-44	0.561789	2.3724e-05	1.82462	0.0302977
dev_weak_C_00202	hk_medium_C_00671	FALSE	FALSE	1.7372	7.68281e-44	-0.615672	1	1.84443	0.000149451
dev_weak_C_00202	hk_medium_C_00673	FALSE	FALSE	1.7372	7.68281e-44	0.703107	2.44606e-07	2.43219	0.014195
dev_weak_C_00202	hk_medium_C_00675	FALSE	FALSE	1.7372	7.68281e-44	1.08678	7.98227e-11	3.87711	1.96369e-07
dev_weak_C_00202	hk_strong_B_00677	FALSE	FALSE	1.7372	7.68281e-44	0.516388	0.000389123	1.84694	0.0728993
dev_weak_C_00202	hk_strong_B_00680	FALSE	FALSE	1.7372	7.68281e-44	0.601162	7.22505e-07	2.13787	0.00114338
dev_weak_C_00202	hk_strong_B_00683	FALSE	FALSE	1.7372	7.68281e-44	0.177825	0.884898	2.47432	4.48282e-06
dev_weak_C_00202	hk_strong_B_00685	FALSE	FALSE	1.7372	7.68281e-44	0.106521	1	1.04887	0.277051
dev_weak_C_00202	hk_strong_B_00687	FALSE	FALSE	1.7372	7.68281e-44	-0.106998	1	2.52748	5.7429e-08
dev_weak_C_00202	hk_strong_B_00695	FALSE	FALSE	1.7372	7.68281e-44	0.427253	0.00286447	2.58984	0.00512925
dev_weak_C_00202	hk_strong_B_00696	FALSE	FALSE	1.7372	7.68281e-44	0.530846	0.000425609	1.6856	0.161805
dev_weak_C_00202	hk_strong_B_00698	FALSE	FALSE	1.7372	7.68281e-44	0.625806	1.02118e-05	4.01536	2.47058e-07
dev_weak_C_00202	hk_strong_C_00676	FALSE	FALSE	1.7372	7.68281e-44	0.313268	0.116226	2.25666	0.000224241
dev_weak_C_00202	hk_strong_C_00679	FALSE	FALSE	1.7372	7.68281e-44	0.529687	8.29634e-05	3.11369	3.2193e-11
dev_weak_C_00202	hk_strong_C_00681	FALSE	FALSE	1.7372	7.68281e-44	0.33037	0.0610541	1.41316	0.111656
dev_weak_C_00202	hk_strong_C_00682	FALSE	FALSE	1.7372	7.68281e-44	0.790999	1.51663e-10	2.99105	5.81388e-08
dev_weak_C_00202	hk_strong_C_00684	FALSE	FALSE	1.7372	7.68281e-44	0.067802	1	2.76591	3.38261e-08
dev_weak_C_00202	hk_strong_C_00686	FALSE	FALSE	1.7372	7.68281e-44	0.409448	0.0113104	2.08522	0.00374275
dev_weak_C_00202	hk_strong_C_00688	FALSE	FALSE	1.7372	7.68281e-44	0.554878	7.81625e-06	2.71025	3.04919e-07
dev_weak_C_00202	hk_strong_C_00689	FALSE	FALSE	1.7372	7.68281e-44	0.407096	0.0286729	2.4041	0.00514497
dev_weak_C_00202	hk_strong_C_00690	FALSE	FALSE	1.7372	7.68281e-44	0.568946	6.60173e-06	2.68367	1.23932e-07
dev_weak_C_00202	hk_strong_C_00691	FALSE	FALSE	1.7372	7.68281e-44	1.06921	2.26385e-20	3.44686	3.24058e-05
dev_weak_C_00202	hk_strong_C_00693	FALSE	FALSE	1.7372	7.68281e-44	0.957445	9.73725e-19	2.3858	0.000488274
dev_weak_C_00202	hk_strong_C_00699	FALSE	FALSE	1.7372	7.68281e-44	-0.30725	1	1.8394	0.00379551
dev_weak_C_00202	hk_strong_C_00700	FALSE	FALSE	1.7372	7.68281e-44	0.783674	2.67728e-11	2.46689	0.0020364
dev_weak_C_00202	hk_weak_B_00626	FALSE	FALSE	1.7372	7.68281e-44	0.430766	0.00477232	2.01663	0.0472687
dev_weak_C_00202	hk_weak_B_00629	FALSE	FALSE	1.7372	7.68281e-44	0.135407	1	1.85618	0.0273336
dev_weak_C_00202	hk_weak_B_00630	FALSE	FALSE	1.7372	7.68281e-44	0.791331	1.22868e-11	2.75453	1.89909e-05
dev_weak_C_00202	hk_weak_B_00631	FALSE	FALSE	1.7372	7.68281e-44	0.265864	0.272968	2.14434	0.000614199
dev_weak_C_00202	hk_weak_B_00635	FALSE	FALSE	1.7372	7.68281e-44	0.918066	1.86173e-14	1.71446	0.167521
dev_weak_C_00202	hk_weak_B_00638	FALSE	FALSE	1.7372	7.68281e-44	0.162813	0.95192	1.98276	0.00313491
dev_weak_C_00202	hk_weak_B_00639	FALSE	FALSE	1.7372	7.68281e-44	0.458616	0.000574034	3.0213	5.08613e-06
dev_weak_C_00202	hk_weak_B_00648	FALSE	FALSE	1.7372	7.68281e-44	0.218102	0.537082	1.0058	0.413064
dev_weak_C_00202	hk_weak_C_00627	FALSE	FALSE	1.7372	7.68281e-44	1.1068	3.26458e-14	1.838	0.0706651
dev_weak_C_00202	hk_weak_C_00628	FALSE	FALSE	1.7372	7.68281e-44	0.607137	6.21389e-07	2.45695	0.0201968
dev_weak_C_00202	hk_weak_C_00633	FALSE	FALSE	1.7372	7.68281e-44	1.09265	7.27634e-09	3.39907	2.62486e-05
dev_weak_C_00202	hk_weak_C_00634	FALSE	FALSE	1.7372	7.68281e-44	0.485101	0.000377611	1.45894	0.121045
dev_weak_C_00202	hk_weak_C_00637	FALSE	FALSE	1.7372	7.68281e-44	0.56021	3.23701e-05	3.06198	2.14629e-05
dev_weak_C_00202	hk_weak_C_00640	FALSE	FALSE	1.7372	7.68281e-44	0.755867	1.08302e-08	2.59634	0.012695
dev_weak_C_00202	hk_weak_C_00641	FALSE	FALSE	1.7372	7.68281e-44	-0.0052023	1	2.08765	0.00070055
dev_weak_C_00202	hk_weak_C_00642	FALSE	FALSE	1.7372	7.68281e-44	0.311699	0.180473	1.6938	0.123443
dev_weak_C_00202	hk_weak_C_00644	FALSE	FALSE	1.7372	7.68281e-44	0.645888	7.19539e-05	2.96635	0.0005419
dev_weak_C_00202	hk_weak_C_00646	FALSE	FALSE	1.7372	7.68281e-44	0.3603	0.0272547	2.19195	0.0026026
dev_weak_C_00202	hk_weak_C_00647	FALSE	FALSE	1.7372	7.68281e-44	0.386562	0.0112672	2.55372	0.00205382
dev_weak_C_00202	hk_weak_C_00649	FALSE	FALSE	1.7372	7.68281e-44	0.186577	0.799595	2.42121	0.000339958
dev_weak_C_00214	OSC_OSC_specific_B_00901	FALSE	FALSE	2.04067	4.83223e-51	0.24229	0.516643	2.7291	4.52539e-05
dev_weak_C_00214	OSC_OSC_specific_B_00903	FALSE	FALSE	2.04067	4.83223e-51	0.613184	2.44698e-05	2.74529	0.00335833
dev_weak_C_00214	OSC_OSC_specific_B_00904	FALSE	FALSE	2.04067	4.83223e-51	-0.463759	1	3.01463	3.26929e-13
dev_weak_C_00214	OSC_OSC_specific_B_00911	FALSE	FALSE	2.04067	4.83223e-51	0.726968	4.59947e-12	2.66989	1.29423e-05
dev_weak_C_00214	OSC_OSC_specific_B_00912	FALSE	FALSE	2.04067	4.83223e-51	0.642814	1.93478e-09	2.85464	2.14774e-05
dev_weak_C_00214	OSC_OSC_specific_B_00916	FALSE	FALSE	2.04067	4.83223e-51	0.48542	0.00136991	3.02957	6.35457e-05
dev_weak_C_00214	OSC_OSC_specific_B_00920	FALSE	FALSE	2.04067	4.83223e-51	0.102478	1	2.01999	0.000858352
dev_weak_C_00214	OSC_OSC_specific_B_00921	FALSE	FALSE	2.04067	4.83223e-51	-0.291422	1	1.62107	0.0269068
dev_weak_C_00214	OSC_OSC_specific_B_00922	FALSE	FALSE	2.04067	4.83223e-51	0.624622	0.000968554	2.70049	0.00633552
dev_weak_C_00214	OSC_OSC_specific_B_00923	FALSE	FALSE	2.04067	4.83223e-51	0.899075	1.07746e-08	3.34012	1.66098e-07
dev_weak_C_00214	OSC_OSC_specific_B_00924	FALSE	FALSE	2.04067	4.83223e-51	0.886342	9.70713e-16	4.16215	7.47017e-29
dev_weak_C_00214	OSC_OSC_specific_B_00926	FALSE	FALSE	2.04067	4.83223e-51	0.697399	3.39365e-06	3.48546	2.13745e-05
dev_weak_C_00214	OSC_OSC_specific_B_00927	FALSE	FALSE	2.04067	4.83223e-51	0.493087	0.0013185	2.6013	0.000291596
dev_weak_C_00214	OSC_OSC_specific_B_00933	FALSE	FALSE	2.04067	4.83223e-51	0.721198	1.80743e-08	2.66777	0.00235173
dev_weak_C_00214	OSC_OSC_specific_B_00936	FALSE	FALSE	2.04067	4.83223e-51	0.257321	0.461649	2.10746	0.0391742
dev_weak_C_00214	OSC_OSC_specific_B_00937	FALSE	FALSE	2.04067	4.83223e-51	-0.0875892	1	2.86331	8.23273e-05
dev_weak_C_00214	OSC_OSC_specific_B_00939	FALSE	FALSE	2.04067	4.83223e-51	0.005274	1	2.30622	0.00356927
dev_weak_C_00214	OSC_OSC_specific_B_00941	FALSE	FALSE	2.04067	4.83223e-51	0.861802	2.4946e-15	3.57439	1.32636e-15
dev_weak_C_00214	OSC_OSC_specific_B_00943	FALSE	FALSE	2.04067	4.83223e-51	0.0992751	1	2.18964	0.00126434
dev_weak_C_00214	OSC_OSC_specific_B_00946	FALSE	FALSE	2.04067	4.83223e-51	0.858263	1.15416e-09	2.62644	3.53946e-05
dev_weak_C_00214	OSC_OSC_specific_B_00947	FALSE	FALSE	2.04067	4.83223e-51	-0.46038	1	2.04832	0.000395605
dev_weak_C_00214	OSC_OSC_specific_B_00948	FALSE	FALSE	2.04067	4.83223e-51	-0.0271378	1	0.943196	0.355448
dev_weak_C_00214	OSC_OSC_specific_B_00950	FALSE	FALSE	2.04067	4.83223e-51	0.561242	6.55693e-05	2.0361	0.0152363
dev_weak_C_00214	OSC_OSC_specific_C_00902	FALSE	FALSE	2.04067	4.83223e-51	0.00624729	1	1.81621	0.0114404
dev_weak_C_00214	OSC_OSC_specific_C_00905	FALSE	FALSE	2.04067	4.83223e-51	0.966861	1.18479e-14	3.03807	6.52338e-05
dev_weak_C_00214	OSC_OSC_specific_C_00907	FALSE	FALSE	2.04067	4.83223e-51	-0.420472	1	1.29739	0.0775153
dev_weak_C_00214	OSC_OSC_specific_C_00908	FALSE	FALSE	2.04067	4.83223e-51	-0.256485	1	1.25552	0.124171
dev_weak_C_00214	OSC_OSC_specific_C_00909	FALSE	FALSE	2.04067	4.83223e-51	0.232784	0.515497	1.51542	0.16777
dev_weak_C_00214	OSC_OSC_specific_C_00910	FALSE	FALSE	2.04067	4.83223e-51	0.0684212	1	1.59661	0.139091
dev_weak_C_00214	OSC_OSC_specific_C_00913	FALSE	FALSE	2.04067	4.83223e-51	0.180187	0.906978	2.4414	0.000359977
dev_weak_C_00214	OSC_OSC_specific_C_00918	FALSE	FALSE	2.04067	4.83223e-51	0.0572817	1	2.04437	0.00627385
dev_weak_C_00214	OSC_OSC_specific_C_00919	FALSE	FALSE	2.04067	4.83223e-51	0.413889	0.0120839	2.59012	0.000182235
dev_weak_C_00214	OSC_OSC_specific_C_00925	FALSE	FALSE	2.04067	4.83223e-51	0.28598	0.260193	3.21581	8.45648e-10
dev_weak_C_00214	OSC_OSC_specific_C_00928	FALSE	FALSE	2.04067	4.83223e-51	0.0320889	1	2.10177	0.00136505
dev_weak_C_00214	OSC_OSC_specific_C_00929	FALSE	FALSE	2.04067	4.83223e-51	0.468052	0.00221456	2.9504	9.69396e-05
dev_weak_C_00214	OSC_OSC_specific_C_00930	FALSE	FALSE	2.04067	4.83223e-51	0.639708	8.11307e-05	2.58132	0.0082077
dev_weak_C_00214	OSC_OSC_specific_C_00931	FALSE	FALSE	2.04067	4.83223e-51	0.821686	6.11913e-08	2.36687	0.0220002
dev_weak_C_00214	OSC_OSC_specific_C_00932	FALSE	FALSE	2.04067	4.83223e-51	-0.0221637	1	1.41437	0.0927086
dev_weak_C_00214	OSC_OSC_specific_C_00934	FALSE	FALSE	2.04067	4.83223e-51	0.695954	2.32048e-08	3.73741	8.67665e-09
dev_weak_C_00214	OSC_OSC_specific_C_00935	FALSE	FALSE	2.04067	4.83223e-51	-0.675222	1	2.80663	2.99903e-08
dev_weak_C_00214	OSC_OSC_specific_C_00940	FALSE	FALSE	2.04067	4.83223e-51	-0.557952	1	1.29805	0.0338832
dev_weak_C_00214	OSC_OSC_specific_C_00945	FALSE	FALSE	2.04067	4.83223e-51	-0.426215	1	1.79173	0.0057067
dev_weak_C_00214	OSC_OSC_specific_C_00949	FALSE	FALSE	2.04067	4.83223e-51	0.36973	0.0438893	3.19159	4.29516e-07
dev_weak_C_00214	control_Ecoli_B_00976	FALSE	TRUE	2.04067	4.83223e-51	0.319968	0.0977117	2.91998	0.000123893
dev_weak_C_00214	control_Ecoli_B_00983	FALSE	FALSE	2.04067	4.83223e-51	0.859514	2.73762e-05	2.97291	0.00154743
dev_weak_C_00214	control_Ecoli_B_00986	FALSE	TRUE	2.04067	4.83223e-51	0.722893	1.88982e-07	2.10917	0.0949066
dev_weak_C_00214	control_Ecoli_B_00991	FALSE	FALSE	2.04067	4.83223e-51	-0.342092	1	2.4299	3.50421e-08
dev_weak_C_00214	control_Ecoli_B_00994	FALSE	TRUE	2.04067	4.83223e-51	0.401347	0.010894	2.41689	0.0127944
dev_weak_C_00214	control_Ecoli_B_00995	FALSE	TRUE	2.04067	4.83223e-51	0.0512297	1	0.520629	0.668451
dev_weak_C_00214	control_Ecoli_B_00999	FALSE	TRUE	2.04067	4.83223e-51	0.369073	0.0386462	2.76928	0.00180645
dev_weak_C_00214	control_Ecoli_B_01000	FALSE	FALSE	2.04067	4.83223e-51	-0.425996	1	1.55499	0.0103884
dev_weak_C_00214	control_Ecoli_C_00978	FALSE	FALSE	2.04067	4.83223e-51	-0.62536	1	2.22993	1.98166e-06
dev_weak_C_00214	control_Ecoli_C_00979	FALSE	TRUE	2.04067	4.83223e-51	0.0495316	1	2.54002	1.24866e-05
dev_weak_C_00214	control_Ecoli_C_00981	FALSE	TRUE	2.04067	4.83223e-51	0.765063	0.000158551	1.90603	0.159495
dev_weak_C_00214	control_Ecoli_C_00982	FALSE	FALSE	2.04067	4.83223e-51	0.785032	4.20414e-09	3.19029	2.97208e-07
dev_weak_C_00214	control_Ecoli_C_00984	FALSE	TRUE	2.04067	4.83223e-51	-0.0965847	1	2.6918	1.1197e-07
dev_weak_C_00214	control_Ecoli_C_00987	FALSE	FALSE	2.04067	4.83223e-51	1.20883	4.66046e-30	3.61901	2.3416e-15
dev_weak_C_00214	control_Ecoli_C_00988	FALSE	TRUE	2.04067	4.83223e-51	0.121425	1	1.43934	0.125885
dev_weak_C_00214	control_Ecoli_C_00989	FALSE	TRUE	2.04067	4.83223e-51	0.311596	0.145754	2.55601	0.000318733
dev_weak_C_00214	control_Ecoli_C_00990	FALSE	TRUE	2.04067	4.83223e-51	0.513545	6.66442e-05	1.9892	0.0737671
dev_weak_C_00214	control_Ecoli_C_00993	FALSE	TRUE	2.04067	4.83223e-51	-0.180648	1	2.48913	0.000280593
dev_weak_C_00214	control_Ecoli_C_00996	FALSE	TRUE	2.04067	4.83223e-51	-0.0480902	1	1.96011	0.00218069
dev_weak_C_00214	control_Ecoli_C_00997	FALSE	TRUE	2.04067	4.83223e-51	-0.198718	1	1.89294	0.00305444
dev_weak_C_00214	control_Ecoli_C_00998	FALSE	TRUE	2.04067	4.83223e-51	-0.191022	1	2.42313	9.32566e-05
dev_weak_C_00214	control_exon_B_00952	FALSE	TRUE	2.04067	4.83223e-51	0.348456	0.0496418	1.72955	0.0938086
dev_weak_C_00214	control_exon_B_00955	FALSE	TRUE	2.04067	4.83223e-51	-0.142603	1	0.739192	NA
dev_weak_C_00214	control_exon_B_00956	FALSE	TRUE	2.04067	4.83223e-51	0.104365	1	2.29528	0.00635414
dev_weak_C_00214	control_exon_B_00960	FALSE	TRUE	2.04067	4.83223e-51	-0.0509191	1	2.89405	0.000215953
dev_weak_C_00214	control_exon_B_00964	FALSE	TRUE	2.04067	4.83223e-51	-0.00977735	1	2.87191	1.15949e-05
dev_weak_C_00214	control_exon_B_00966	FALSE	TRUE	2.04067	4.83223e-51	0.531457	6.42922e-05	3.01529	2.24451e-05
dev_weak_C_00214	control_exon_B_00971	FALSE	FALSE	2.04067	4.83223e-51	0.713247	4.21918e-08	2.28817	0.0167937
dev_weak_C_00214	control_exon_B_00974	FALSE	TRUE	2.04067	4.83223e-51	0.351194	0.036116	1.72461	0.0509292
dev_weak_C_00214	control_exon_C_00951	FALSE	TRUE	2.04067	4.83223e-51	0.645078	6.91508e-06	2.00444	0.0980614
dev_weak_C_00214	control_exon_C_00953	FALSE	FALSE	2.04067	4.83223e-51	-0.332905	1	0.748077	0.532965
dev_weak_C_00214	control_exon_C_00954	FALSE	TRUE	2.04067	4.83223e-51	-0.0257438	1	0.333758	0.783445
dev_weak_C_00214	control_exon_C_00958	FALSE	TRUE	2.04067	4.83223e-51	0.632417	4.3203e-06	2.35718	0.0226379
dev_weak_C_00214	control_exon_C_00959	FALSE	TRUE	2.04067	4.83223e-51	0.0204195	1	2.62008	0.000100323
dev_weak_C_00214	control_exon_C_00961	FALSE	TRUE	2.04067	4.83223e-51	-0.255731	1	1.74027	0.00880027
dev_weak_C_00214	control_exon_C_00962	FALSE	TRUE	2.04067	4.83223e-51	0.271655	0.296947	2.42697	0.00829759
dev_weak_C_00214	control_exon_C_00963	FALSE	TRUE	2.04067	4.83223e-51	-0.242013	1	1.19739	0.272795
dev_weak_C_00214	control_exon_C_00969	FALSE	TRUE	2.04067	4.83223e-51	0.619618	5.30534e-07	4.28643	3.91687e-16
dev_weak_C_00214	control_exon_C_00970	FALSE	FALSE	2.04067	4.83223e-51	-0.958556	1	1.34416	0.0104527
dev_weak_C_00214	control_exon_C_00972	FALSE	TRUE	2.04067	4.83223e-51	-0.14661	1	1.5536	0.0362691
dev_weak_C_00214	control_exon_C_00973	FALSE	TRUE	2.04067	4.83223e-51	-0.119245	1	0.660495	0.629986
dev_weak_C_00214	control_flat_genomic_region_A_00702	FALSE	TRUE	2.04067	4.83223e-51	-0.0598762	1	2.31488	3.07166e-05
dev_weak_C_00214	control_flat_genomic_region_A_00707	FALSE	TRUE	2.04067	4.83223e-51	0.67103	6.41902e-09	2.81966	0.0014004
dev_weak_C_00214	control_flat_genomic_region_A_00716	FALSE	TRUE	2.04067	4.83223e-51	0.439759	0.00500871	2.91526	0.000399313
dev_weak_C_00214	control_flat_genomic_region_A_00720	FALSE	TRUE	2.04067	4.83223e-51	0.216277	0.57736	2.60152	0.00186671
dev_weak_C_00214	control_flat_genomic_region_A_00744	FALSE	TRUE	2.04067	4.83223e-51	0.0386922	1	2.61854	1.55485e-09
dev_weak_C_00214	control_flat_genomic_region_A_00748	FALSE	FALSE	2.04067	4.83223e-51	-0.285413	1	1.19739	0.272795
dev_weak_C_00214	control_flat_genomic_region_A_00749	FALSE	FALSE	2.04067	4.83223e-51	1.00945	2.81177e-12	2.5198	0.0155044
dev_weak_C_00214	control_flat_genomic_region_A_00753	FALSE	TRUE	2.04067	4.83223e-51	0.0236522	1	1.80555	0.00981088
dev_weak_C_00214	control_flat_genomic_region_A_00756	FALSE	TRUE	2.04067	4.83223e-51	0.232113	0.410151	3.25647	1.75526e-09
dev_weak_C_00214	control_flat_genomic_region_A_00765	FALSE	TRUE	2.04067	4.83223e-51	0.598675	9.23405e-06	1.66892	0.16503
dev_weak_C_00214	control_flat_genomic_region_A_00771	FALSE	TRUE	2.04067	4.83223e-51	0.737239	1.71921e-08	1.96668	0.0271861
dev_weak_C_00214	control_flat_genomic_region_A_00791	FALSE	FALSE	2.04067	4.83223e-51	-0.975073	1	-0.0875163	0.932619
dev_weak_C_00214	control_flat_genomic_region_A_00798	FALSE	FALSE	2.04067	4.83223e-51	-0.775829	1	1.23585	0.0345766
dev_weak_C_00214	control_flat_genomic_region_A_00799	FALSE	FALSE	2.04067	4.83223e-51	1.23416	5.84526e-19	4.06239	8.09663e-12
dev_weak_C_00214	control_flat_genomic_region_B_00701	FALSE	FALSE	2.04067	4.83223e-51	-0.36473	1	1.73069	0.00257571
dev_weak_C_00214	control_flat_genomic_region_B_00703	FALSE	FALSE	2.04067	4.83223e-51	-0.929347	1	0.0309067	0.976744
dev_weak_C_00214	control_flat_genomic_region_B_00708	FALSE	TRUE	2.04067	4.83223e-51	-0.145152	1	1.76956	0.0473889
dev_weak_C_00214	control_flat_genomic_region_B_00711	FALSE	TRUE	2.04067	4.83223e-51	-0.0171125	1	2.15937	0.00678325
dev_weak_C_00214	control_flat_genomic_region_B_00713	FALSE	TRUE	2.04067	4.83223e-51	0.427646	0.0041735	2.21721	0.0150937
dev_weak_C_00214	control_flat_genomic_region_B_00718	FALSE	TRUE	2.04067	4.83223e-51	0.662199	6.71186e-06	1.21906	0.372558
dev_weak_C_00214	control_flat_genomic_region_B_00722	FALSE	TRUE	2.04067	4.83223e-51	-0.2289	1	0.8882	0.289555
dev_weak_C_00214	control_flat_genomic_region_B_00730	FALSE	FALSE	2.04067	4.83223e-51	1.37636	5.30183e-32	4.289	3.2739e-23
dev_weak_C_00214	control_flat_genomic_region_B_00733	FALSE	TRUE	2.04067	4.83223e-51	-0.170399	1	1.92245	0.00408873
dev_weak_C_00214	control_flat_genomic_region_B_00736	FALSE	FALSE	2.04067	4.83223e-51	-0.508604	1	0.534341	0.630646
dev_weak_C_00214	control_flat_genomic_region_B_00737	FALSE	TRUE	2.04067	4.83223e-51	0.617926	7.6701e-06	1.81928	0.0712938
dev_weak_C_00214	control_flat_genomic_region_B_00740	FALSE	TRUE	2.04067	4.83223e-51	0.648669	2.46886e-07	2.36178	0.0112349
dev_weak_C_00214	control_flat_genomic_region_B_00746	FALSE	TRUE	2.04067	4.83223e-51	0.616797	7.22123e-07	2.78561	0.00494805
dev_weak_C_00214	control_flat_genomic_region_B_00747	FALSE	TRUE	2.04067	4.83223e-51	0.65098	1.68662e-06	3.33113	4.69856e-07
dev_weak_C_00214	control_flat_genomic_region_B_00752	FALSE	TRUE	2.04067	4.83223e-51	-0.219502	1	1.11592	0.272699
dev_weak_C_00214	control_flat_genomic_region_B_00764	FALSE	FALSE	2.04067	4.83223e-51	-0.675869	1	1.8087	0.0182388
dev_weak_C_00214	control_flat_genomic_region_B_00768	FALSE	TRUE	2.04067	4.83223e-51	0.0787779	1	1.42167	0.190186
dev_weak_C_00214	control_flat_genomic_region_B_00773	FALSE	TRUE	2.04067	4.83223e-51	-0.252607	1	2.53159	4.48808e-05
dev_weak_C_00214	control_flat_genomic_region_B_00774	FALSE	TRUE	2.04067	4.83223e-51	0.577056	1.71825e-06	2.7803	0.000834665
dev_weak_C_00214	control_flat_genomic_region_B_00776	FALSE	TRUE	2.04067	4.83223e-51	0.234855	0.501472	1.66632	0.125445
dev_weak_C_00214	control_flat_genomic_region_B_00785	FALSE	TRUE	2.04067	4.83223e-51	0.474794	0.000574034	2.00125	0.040949
dev_weak_C_00214	control_flat_genomic_region_B_00786	FALSE	TRUE	2.04067	4.83223e-51	0.462332	0.00132769	1.79705	0.183214
dev_weak_C_00214	control_flat_genomic_region_B_00789	FALSE	TRUE	2.04067	4.83223e-51	0.296054	0.146712	2.15119	0.0058139
dev_weak_C_00214	control_flat_genomic_region_B_00790	FALSE	TRUE	2.04067	4.83223e-51	0.353669	0.0746556	1.70035	0.206677
dev_weak_C_00214	control_flat_genomic_region_B_00793	FALSE	TRUE	2.04067	4.83223e-51	0.144264	1	1.72252	0.0312616
dev_weak_C_00214	control_flat_genomic_region_B_00794	FALSE	TRUE	2.04067	4.83223e-51	0.374897	0.0354846	1.1961	0.268194
dev_weak_C_00214	control_flat_genomic_region_B_00795	FALSE	TRUE	2.04067	4.83223e-51	0.236783	0.44332	1.44937	0.288773
dev_weak_C_00214	control_flat_genomic_region_C_00704	FALSE	TRUE	2.04067	4.83223e-51	0.226081	0.569615	2.41524	0.019563
dev_weak_C_00214	control_flat_genomic_region_C_00706	FALSE	TRUE	2.04067	4.83223e-51	-0.0366115	1	1.5764	0.0656636
dev_weak_C_00214	control_flat_genomic_region_C_00709	FALSE	FALSE	2.04067	4.83223e-51	-0.33393	1	1.81999	0.00509118
dev_weak_C_00214	control_flat_genomic_region_C_00710	FALSE	FALSE	2.04067	4.83223e-51	-0.779139	1	0.810768	0.253749
dev_weak_C_00214	control_flat_genomic_region_C_00714	FALSE	FALSE	2.04067	4.83223e-51	-0.644848	1	1.25926	0.0838299
dev_weak_C_00214	control_flat_genomic_region_C_00717	FALSE	TRUE	2.04067	4.83223e-51	-0.236483	1	2.16845	0.000717073
dev_weak_C_00214	control_flat_genomic_region_C_00719	FALSE	FALSE	2.04067	4.83223e-51	-0.445151	1	2.28449	7.90689e-06
dev_weak_C_00214	control_flat_genomic_region_C_00721	FALSE	TRUE	2.04067	4.83223e-51	0.31773	0.102769	2.01882	0.00654468
dev_weak_C_00214	control_flat_genomic_region_C_00723	FALSE	TRUE	2.04067	4.83223e-51	0.104309	1	1.72741	0.0308297
dev_weak_C_00214	control_flat_genomic_region_C_00725	FALSE	TRUE	2.04067	4.83223e-51	0.487127	0.000587041	1.46172	0.275635
dev_weak_C_00214	control_flat_genomic_region_C_00726	FALSE	TRUE	2.04067	4.83223e-51	0.55821	0.000363145	2.53644	0.00554573
dev_weak_C_00214	control_flat_genomic_region_C_00728	FALSE	FALSE	2.04067	4.83223e-51	-1.16755	1	1.39283	0.00286161
dev_weak_C_00214	control_flat_genomic_region_C_00729	FALSE	TRUE	2.04067	4.83223e-51	0.382344	0.00799135	1.57959	0.126397
dev_weak_C_00214	control_flat_genomic_region_C_00731	FALSE	TRUE	2.04067	4.83223e-51	-0.0681113	1	0.907385	NA
dev_weak_C_00214	control_flat_genomic_region_C_00732	FALSE	FALSE	2.04067	4.83223e-51	-0.712259	1	1.84859	0.000361959
dev_weak_C_00214	control_flat_genomic_region_C_00734	FALSE	TRUE	2.04067	4.83223e-51	0.20007	0.759664	2.22906	0.00055172
dev_weak_C_00214	control_flat_genomic_region_C_00735	FALSE	TRUE	2.04067	4.83223e-51	0.230041	0.559323	1.05444	0.375881
dev_weak_C_00214	control_flat_genomic_region_C_00738	FALSE	FALSE	2.04067	4.83223e-51	-0.358603	1	1.82096	0.00376664
dev_weak_C_00214	control_flat_genomic_region_C_00739	FALSE	FALSE	2.04067	4.83223e-51	-0.419117	1	1.53036	0.0141053
dev_weak_C_00214	control_flat_genomic_region_C_00741	FALSE	TRUE	2.04067	4.83223e-51	0.285097	0.247738	2.92383	4.24053e-06
dev_weak_C_00214	control_flat_genomic_region_C_00742	FALSE	TRUE	2.04067	4.83223e-51	-0.11299	1	2.82878	2.36315e-09
dev_weak_C_00214	control_flat_genomic_region_C_00743	FALSE	TRUE	2.04067	4.83223e-51	-0.0310994	1	2.16527	0.00763946
dev_weak_C_00214	control_flat_genomic_region_C_00755	FALSE	TRUE	2.04067	4.83223e-51	0.241315	0.529683	2.36822	0.000168186
dev_weak_C_00214	control_flat_genomic_region_C_00757	FALSE	TRUE	2.04067	4.83223e-51	0.164615	0.928532	3.07313	3.29917e-06
dev_weak_C_00214	control_flat_genomic_region_C_00758	FALSE	FALSE	2.04067	4.83223e-51	-0.271652	1	0.705107	0.600126
dev_weak_C_00214	control_flat_genomic_region_C_00759	FALSE	TRUE	2.04067	4.83223e-51	0.471613	0.000724224	1.71096	0.215062
dev_weak_C_00214	control_flat_genomic_region_C_00761	FALSE	TRUE	2.04067	4.83223e-51	0.143114	0.884898	1.56142	0.0761425
dev_weak_C_00214	control_flat_genomic_region_C_00763	FALSE	TRUE	2.04067	4.83223e-51	0.519585	0.00186596	1.10265	NA
dev_weak_C_00214	control_flat_genomic_region_C_00770	FALSE	TRUE	2.04067	4.83223e-51	0.278878	0.22898	2.02388	0.0358948
dev_weak_C_00214	control_flat_genomic_region_C_00777	FALSE	TRUE	2.04067	4.83223e-51	0.197997	0.771581	2.35952	0.000260742
dev_weak_C_00214	control_flat_genomic_region_C_00778	FALSE	TRUE	2.04067	4.83223e-51	0.371218	0.00860105	3.4408	7.62657e-09
dev_weak_C_00214	control_flat_genomic_region_C_00779	FALSE	TRUE	2.04067	4.83223e-51	0.446865	0.00379785	1.65151	0.169681
dev_weak_C_00214	control_flat_genomic_region_C_00787	FALSE	TRUE	2.04067	4.83223e-51	0.35125	0.0258228	0.832341	0.541836
dev_weak_C_00214	control_flat_genomic_region_C_00788	FALSE	TRUE	2.04067	4.83223e-51	-0.228323	1	1.22276	0.169768
dev_weak_C_00214	control_flat_genomic_region_C_00800	FALSE	TRUE	2.04067	4.83223e-51	0.051517	1	1.63074	0.0564604
dev_weak_C_00214	dev_inactive_A_00019	FALSE	FALSE	2.04067	4.83223e-51	0.631518	1.2448e-07	3.79514	8.93536e-20
dev_weak_C_00214	dev_inactive_A_00038	FALSE	FALSE	2.04067	4.83223e-51	1.0774	2.06368e-24	4.00806	6.28334e-11
dev_weak_C_00214	dev_inactive_A_00043	FALSE	FALSE	2.04067	4.83223e-51	0.497597	0.000678843	3.73176	6.74874e-19
dev_weak_C_00214	dev_inactive_A_00045	FALSE	FALSE	2.04067	4.83223e-51	0.776404	1.36384e-13	3.82293	1.88085e-10
dev_weak_C_00214	dev_inactive_A_00051	FALSE	FALSE	2.04067	4.83223e-51	-0.473595	1	2.39896	2.67623e-07
dev_weak_C_00214	dev_inactive_A_00069	FALSE	FALSE	2.04067	4.83223e-51	0.847315	7.84592e-17	3.31839	4.0278e-07
dev_weak_C_00214	dev_inactive_A_00070	FALSE	FALSE	2.04067	4.83223e-51	0.735658	3.05058e-11	3.86826	8.56674e-08
dev_weak_C_00214	dev_inactive_A_00073	FALSE	FALSE	2.04067	4.83223e-51	1.41523	1.06787e-31	4.20453	1.77605e-20
dev_weak_C_00214	dev_inactive_A_00077	FALSE	FALSE	2.04067	4.83223e-51	0.161768	0.828125	3.32901	1.23949e-11
dev_weak_C_00214	dev_inactive_A_00116	FALSE	FALSE	2.04067	4.83223e-51	2.81412	7.81243e-56	5.15048	2.27843e-23
dev_weak_C_00214	dev_inactive_A_00176	FALSE	FALSE	2.04067	4.83223e-51	1.276	3.09082e-35	4.04071	5.2505e-23
dev_weak_C_00214	dev_inactive_A_00182	FALSE	FALSE	2.04067	4.83223e-51	0.476607	0.00245132	3.04267	8.02539e-08
dev_weak_C_00214	dev_inactive_A_00195	FALSE	FALSE	2.04067	4.83223e-51	-1.00309	1	1.45519	0.00180851
dev_weak_C_00214	dev_inactive_A_00204	FALSE	FALSE	2.04067	4.83223e-51	1.24271	3.41209e-23	2.71872	0.00040934
dev_weak_C_00214	dev_inactive_A_00213	FALSE	FALSE	2.04067	4.83223e-51	0.280141	0.229739	3.02782	8.13821e-14
dev_weak_C_00214	dev_inactive_A_00227	FALSE	FALSE	2.04067	4.83223e-51	-0.0429709	1	2.35999	2.08219e-05
dev_weak_C_00214	dev_inactive_A_00238	FALSE	FALSE	2.04067	4.83223e-51	1.36595	1.77964e-37	3.93774	2.44643e-19
dev_weak_C_00214	dev_inactive_A_00254	FALSE	FALSE	2.04067	4.83223e-51	0.58278	7.18597e-07	1.49561	0.19068
dev_weak_C_00214	dev_inactive_A_00255	FALSE	FALSE	2.04067	4.83223e-51	0.782782	3.92308e-10	3.40805	3.18555e-07
dev_weak_C_00214	dev_inactive_A_00257	FALSE	FALSE	2.04067	4.83223e-51	0.494941	7.88702e-05	3.12733	2.5877e-05
dev_weak_C_00214	dev_inactive_B_00005	FALSE	FALSE	2.04067	4.83223e-51	1.8861	5.94051e-59	4.43793	4.69e-44
dev_weak_C_00214	dev_inactive_B_00008	FALSE	FALSE	2.04067	4.83223e-51	1.14126	5.69555e-10	2.87997	0.00101088
dev_weak_C_00214	dev_inactive_B_00009	FALSE	FALSE	2.04067	4.83223e-51	0.255221	0.537082	3.35793	4.1926e-10
dev_weak_C_00214	dev_inactive_B_00014	FALSE	FALSE	2.04067	4.83223e-51	0.300757	0.182594	2.47502	0.000551652
dev_weak_C_00214	dev_inactive_B_00015	FALSE	FALSE	2.04067	4.83223e-51	1.60463	1.08593e-49	4.46279	5.06158e-28
dev_weak_C_00214	dev_inactive_B_00017	FALSE	FALSE	2.04067	4.83223e-51	0.678406	4.5594e-08	4.34805	6.71873e-39
dev_weak_C_00214	dev_inactive_B_00024	FALSE	FALSE	2.04067	4.83223e-51	1.45514	1.24465e-33	4.45145	8.00337e-26
dev_weak_C_00214	dev_inactive_B_00027	FALSE	FALSE	2.04067	4.83223e-51	0.0613506	1	2.80756	1.54607e-07
dev_weak_C_00214	dev_inactive_B_00031	FALSE	FALSE	2.04067	4.83223e-51	1.20616	7.08911e-28	4.94547	3.12497e-18
dev_weak_C_00214	dev_inactive_B_00035	FALSE	FALSE	2.04067	4.83223e-51	1.58837	2.98233e-31	3.69455	1.07284e-06
dev_weak_C_00214	dev_inactive_B_00037	FALSE	FALSE	2.04067	4.83223e-51	0.482135	0.000112422	3.15174	3.37519e-12
dev_weak_C_00214	dev_inactive_B_00060	FALSE	FALSE	2.04067	4.83223e-51	1.39869	4.27803e-33	5.18958	5.07991e-19
dev_weak_C_00214	dev_inactive_B_00064	FALSE	FALSE	2.04067	4.83223e-51	0.816622	1.39004e-14	2.17777	0.00355624
dev_weak_C_00214	dev_inactive_B_00066	FALSE	FALSE	2.04067	4.83223e-51	0.649127	1.83928e-08	3.61327	2.98742e-09
dev_weak_C_00214	dev_inactive_B_00075	FALSE	FALSE	2.04067	4.83223e-51	1.60574	1.7722e-34	4.13759	3.27117e-12
dev_weak_C_00214	dev_inactive_B_00076	FALSE	FALSE	2.04067	4.83223e-51	-0.0500708	1	2.70213	2.17017e-09
dev_weak_C_00214	dev_inactive_B_00083	FALSE	FALSE	2.04067	4.83223e-51	0.862523	4.17055e-09	2.78019	0.000870549
dev_weak_C_00214	dev_inactive_B_00089	FALSE	FALSE	2.04067	4.83223e-51	0.848012	5.74921e-09	3.99701	4.32184e-08
dev_weak_C_00214	dev_inactive_B_00094	FALSE	FALSE	2.04067	4.83223e-51	0.419279	0.00332717	3.21655	8.11738e-08
dev_weak_C_00214	dev_inactive_B_00097	FALSE	FALSE	2.04067	4.83223e-51	0.523032	1.91763e-05	3.84805	1.12478e-12
dev_weak_C_00214	dev_inactive_B_00100	FALSE	FALSE	2.04067	4.83223e-51	1.34037	1.75673e-37	4.01491	1.08614e-19
dev_weak_C_00214	dev_inactive_B_00103	FALSE	FALSE	2.04067	4.83223e-51	0.532652	8.3366e-06	3.14389	1.24434e-05
dev_weak_C_00214	dev_inactive_B_00108	FALSE	FALSE	2.04067	4.83223e-51	2.86458	2.24297e-46	5.40072	1.10099e-30
dev_weak_C_00214	dev_inactive_B_00112	FALSE	FALSE	2.04067	4.83223e-51	-0.13237	1	0.912672	0.342305
dev_weak_C_00214	dev_inactive_B_00113	FALSE	FALSE	2.04067	4.83223e-51	0.283276	0.251782	2.93918	1.35545e-05
dev_weak_C_00214	dev_inactive_B_00124	FALSE	FALSE	2.04067	4.83223e-51	0.840507	1.30606e-13	4.45821	2.37404e-17
dev_weak_C_00214	dev_inactive_B_00128	FALSE	FALSE	2.04067	4.83223e-51	0.840472	9.52554e-12	4.24827	4.89923e-11
dev_weak_C_00214	dev_inactive_B_00130	FALSE	FALSE	2.04067	4.83223e-51	0.585215	2.88284e-06	3.59347	6.51943e-11
dev_weak_C_00214	dev_inactive_B_00131	FALSE	FALSE	2.04067	4.83223e-51	0.00845648	1	1.7328	0.0190714
dev_weak_C_00214	dev_inactive_B_00145	FALSE	FALSE	2.04067	4.83223e-51	0.614533	8.95637e-07	2.21103	0.0701895
dev_weak_C_00214	dev_inactive_B_00150	FALSE	FALSE	2.04067	4.83223e-51	0.050171	1	2.95302	2.24227e-10
dev_weak_C_00214	dev_inactive_B_00154	FALSE	FALSE	2.04067	4.83223e-51	0.467327	0.000336788	3.7793	3.23803e-15
dev_weak_C_00214	dev_inactive_B_00157	FALSE	FALSE	2.04067	4.83223e-51	0.491818	0.000123438	3.03275	2.98261e-09
dev_weak_C_00214	dev_inactive_B_00159	FALSE	FALSE	2.04067	4.83223e-51	0.508263	0.000453889	3.31497	1.34967e-06
dev_weak_C_00214	dev_inactive_B_00163	FALSE	FALSE	2.04067	4.83223e-51	0.779787	1.88922e-13	4.25674	2.3581e-28
dev_weak_C_00214	dev_inactive_B_00169	FALSE	FALSE	2.04067	4.83223e-51	1.23609	4.72078e-20	3.28558	6.23865e-07
dev_weak_C_00214	dev_inactive_B_00170	FALSE	FALSE	2.04067	4.83223e-51	0.399591	0.0084083	3.65743	2.8037e-18
dev_weak_C_00214	dev_inactive_B_00188	FALSE	FALSE	2.04067	4.83223e-51	0.824724	1.28669e-12	4.15783	6.61415e-17
dev_weak_C_00214	dev_inactive_B_00190	FALSE	FALSE	2.04067	4.83223e-51	-0.0674738	1	3.05013	1.81397e-11
dev_weak_C_00214	dev_inactive_B_00191	FALSE	FALSE	2.04067	4.83223e-51	0.388193	0.0199674	3.86043	4.10736e-28
dev_weak_C_00214	dev_inactive_B_00198	FALSE	FALSE	2.04067	4.83223e-51	1.63741	1.87901e-42	5.10174	6.69581e-37
dev_weak_C_00214	dev_inactive_B_00203	FALSE	FALSE	2.04067	4.83223e-51	0.496252	0.000214025	3.37816	4.70923e-06
dev_weak_C_00214	dev_inactive_B_00205	FALSE	FALSE	2.04067	4.83223e-51	0.476939	0.000459745	3.67169	3.90155e-16
dev_weak_C_00214	dev_inactive_B_00206	FALSE	FALSE	2.04067	4.83223e-51	0.978814	1.12242e-19	4.53517	7.95196e-11
dev_weak_C_00214	dev_inactive_B_00212	FALSE	FALSE	2.04067	4.83223e-51	0.843099	5.32153e-16	4.1589	5.27015e-20
dev_weak_C_00214	dev_inactive_B_00218	FALSE	FALSE	2.04067	4.83223e-51	0.71669	8.02964e-09	4.71914	4.23495e-33
dev_weak_C_00214	dev_inactive_B_00219	FALSE	FALSE	2.04067	4.83223e-51	0.697341	6.18237e-11	2.80076	1.17806e-06
dev_weak_C_00214	dev_inactive_B_00220	FALSE	FALSE	2.04067	4.83223e-51	0.42446	0.00281523	3.21341	2.57528e-06
dev_weak_C_00214	dev_inactive_B_00224	FALSE	FALSE	2.04067	4.83223e-51	1.31096	4.9552e-30	3.94918	2.35576e-11
dev_weak_C_00214	dev_inactive_B_00230	FALSE	FALSE	2.04067	4.83223e-51	1.27139	3.52811e-24	3.71997	5.49561e-10
dev_weak_C_00214	dev_inactive_B_00234	FALSE	FALSE	2.04067	4.83223e-51	1.21192	4.84982e-28	3.89892	7.12421e-13
dev_weak_C_00214	dev_inactive_B_00244	FALSE	FALSE	2.04067	4.83223e-51	0.51585	4.38574e-05	3.06958	4.64433e-07
dev_weak_C_00214	dev_inactive_B_00247	FALSE	FALSE	2.04067	4.83223e-51	1.04543	2.08695e-14	4.4065	2.29345e-12
dev_weak_C_00214	dev_inactive_B_00256	FALSE	FALSE	2.04067	4.83223e-51	0.518858	0.000144335	3.63239	3.00206e-18
dev_weak_C_00214	dev_inactive_B_00261	FALSE	FALSE	2.04067	4.83223e-51	0.988143	1.54514e-19	4.43437	1.83982e-22
dev_weak_C_00214	dev_inactive_B_00262	FALSE	FALSE	2.04067	4.83223e-51	0.0496365	1	3.6987	4.74836e-25
dev_weak_C_00214	dev_inactive_C_00007	FALSE	FALSE	2.04067	4.83223e-51	-0.0249029	1	2.3091	0.000130784
dev_weak_C_00214	dev_inactive_C_00012	FALSE	FALSE	2.04067	4.83223e-51	0.578308	1.42835e-06	4.41247	9.83184e-24
dev_weak_C_00214	dev_inactive_C_00016	FALSE	FALSE	2.04067	4.83223e-51	0.574743	1.49988e-06	2.66248	0.0005132
dev_weak_C_00214	dev_inactive_C_00021	FALSE	FALSE	2.04067	4.83223e-51	0.379175	0.0245164	1.28406	0.234798
dev_weak_C_00214	dev_inactive_C_00036	FALSE	FALSE	2.04067	4.83223e-51	0.798584	4.93797e-12	3.3694	1.98961e-06
dev_weak_C_00214	dev_inactive_C_00047	FALSE	FALSE	2.04067	4.83223e-51	1.1034	3.90082e-27	3.82201	8.83015e-22
dev_weak_C_00214	dev_inactive_C_00048	FALSE	FALSE	2.04067	4.83223e-51	1.77375	1.04566e-47	4.5776	3.63818e-23
dev_weak_C_00214	dev_inactive_C_00053	FALSE	FALSE	2.04067	4.83223e-51	1.40946	4.08068e-09	4.70636	8.4778e-16
dev_weak_C_00214	dev_inactive_C_00054	FALSE	FALSE	2.04067	4.83223e-51	0.360526	0.0348998	2.76562	0.000372791
dev_weak_C_00214	dev_inactive_C_00059	FALSE	FALSE	2.04067	4.83223e-51	4.22643	2.15431e-48	5.85803	1.364e-46
dev_weak_C_00214	dev_inactive_C_00092	FALSE	FALSE	2.04067	4.83223e-51	0.554337	3.24126e-06	3.84698	6.07495e-25
dev_weak_C_00214	dev_inactive_C_00098	FALSE	FALSE	2.04067	4.83223e-51	0.357866	0.0527386	2.46785	0.000533963
dev_weak_C_00214	dev_inactive_C_00099	FALSE	FALSE	2.04067	4.83223e-51	0.0571715	1	2.564	0.000520198
dev_weak_C_00214	dev_inactive_C_00105	FALSE	FALSE	2.04067	4.83223e-51	0.704276	1.42835e-06	3.19623	6.27845e-05
dev_weak_C_00214	dev_inactive_C_00110	FALSE	FALSE	2.04067	4.83223e-51	-0.0722808	1	2.39761	0.000310541
dev_weak_C_00214	dev_inactive_C_00111	FALSE	FALSE	2.04067	4.83223e-51	2.30878	2.96196e-60	3.9207	9.70035e-30
dev_weak_C_00214	dev_inactive_C_00114	FALSE	FALSE	2.04067	4.83223e-51	1.87262	4.44621e-55	4.91602	4.90518e-48
dev_weak_C_00214	dev_inactive_C_00115	FALSE	FALSE	2.04067	4.83223e-51	-0.175622	1	3.2901	9.47179e-11
dev_weak_C_00214	dev_inactive_C_00117	FALSE	FALSE	2.04067	4.83223e-51	-0.193238	1	1.49036	0.0631406
dev_weak_C_00214	dev_inactive_C_00118	FALSE	FALSE	2.04067	4.83223e-51	0.975119	2.70945e-15	3.8475	4.95226e-08
dev_weak_C_00214	dev_inactive_C_00120	FALSE	FALSE	2.04067	4.83223e-51	0.816108	1.17497e-14	3.46729	4.53516e-15
dev_weak_C_00214	dev_inactive_C_00121	FALSE	FALSE	2.04067	4.83223e-51	-0.113042	1	4.04536	1.68233e-38
dev_weak_C_00214	dev_inactive_C_00132	FALSE	FALSE	2.04067	4.83223e-51	0.0180716	1	3.68446	1.37121e-17
dev_weak_C_00214	dev_inactive_C_00134	FALSE	FALSE	2.04067	4.83223e-51	3.41852	6.56022e-72	5.66233	9.42578e-85
dev_weak_C_00214	dev_inactive_C_00137	FALSE	FALSE	2.04067	4.83223e-51	0.555632	1.64993e-06	4.58014	1.29586e-17
dev_weak_C_00214	dev_inactive_C_00149	FALSE	FALSE	2.04067	4.83223e-51	1.03889	5.16077e-17	3.98532	3.58683e-11
dev_weak_C_00214	dev_inactive_C_00164	FALSE	FALSE	2.04067	4.83223e-51	0.718946	3.02792e-09	2.59697	0.00292233
dev_weak_C_00214	dev_inactive_C_00175	FALSE	FALSE	2.04067	4.83223e-51	1.54664	1.84866e-27	4.18689	1.43099e-11
dev_weak_C_00214	dev_inactive_C_00186	FALSE	FALSE	2.04067	4.83223e-51	0.0341901	1	2.98235	1.87614e-08
dev_weak_C_00214	dev_inactive_C_00189	FALSE	FALSE	2.04067	4.83223e-51	0.762583	6.77022e-10	3.76643	6.59632e-12
dev_weak_C_00214	dev_inactive_C_00196	FALSE	FALSE	2.04067	4.83223e-51	-0.175042	1	1.81745	0.00392759
dev_weak_C_00214	dev_inactive_C_00200	FALSE	FALSE	2.04067	4.83223e-51	1.34869	4.08379e-40	4.20954	2.48676e-37
dev_weak_C_00214	dev_inactive_C_00211	FALSE	FALSE	2.04067	4.83223e-51	1.56942	2.59127e-35	4.34333	1.44022e-15
dev_weak_C_00214	dev_inactive_C_00221	FALSE	FALSE	2.04067	4.83223e-51	0.216056	0.582149	3.38281	5.92848e-05
dev_weak_C_00214	dev_inactive_C_00237	FALSE	FALSE	2.04067	4.83223e-51	0.83388	8.12732e-12	3.04249	6.64329e-05
dev_weak_C_00214	dev_inactive_C_00241	FALSE	FALSE	2.04067	4.83223e-51	1.91849	5.09312e-33	5.14627	2.15312e-18
dev_weak_C_00214	dev_inactive_C_00242	FALSE	FALSE	2.04067	4.83223e-51	0.19696	0.7404	1.49651	0.137611
dev_weak_C_00214	dev_inactive_C_00263	FALSE	FALSE	2.04067	4.83223e-51	-0.0678124	1	2.53735	5.62979e-08
dev_weak_C_00214	dev_inactive_C_00265	FALSE	FALSE	2.04067	4.83223e-51	0.401246	0.0113943	4.00549	5.26458e-20
dev_weak_C_00214	dev_inactive_C_00269	FALSE	FALSE	2.04067	4.83223e-51	0.76395	8.46466e-11	3.16446	3.5022e-05
dev_weak_C_00214	dev_inactive_C_00270	FALSE	FALSE	2.04067	4.83223e-51	0.180332	0.825122	2.40249	9.74736e-09
dev_weak_C_00214	dev_inactive_C_00271	FALSE	FALSE	2.04067	4.83223e-51	0.955275	0.000139232	3.49203	3.73783e-05
dev_weak_C_00214	dev_medium_A_00001	FALSE	FALSE	2.04067	4.83223e-51	2.419	5.2161e-65	4.69893	6.74546e-53
dev_weak_C_00214	dev_medium_A_00192	FALSE	FALSE	2.04067	4.83223e-51	3.03592	6.25647e-59	4.9747	5.34682e-34
dev_weak_C_00214	dev_medium_A_00216	FALSE	FALSE	2.04067	4.83223e-51	1.62345	2.9193e-36	4.18741	1.36789e-13
dev_weak_C_00214	dev_medium_A_00225	FALSE	FALSE	2.04067	4.83223e-51	4.81925	6.77727e-31	6.42285	1.02619e-48
dev_weak_C_00214	dev_medium_A_00440	FALSE	FALSE	2.04067	4.83223e-51	3.00378	2.27934e-36	5.3826	1.23811e-31
dev_weak_C_00214	dev_medium_A_00442	FALSE	FALSE	2.04067	4.83223e-51	2.93723	2.67896e-63	5.30191	9.84466e-49
dev_weak_C_00214	dev_medium_A_00443	FALSE	FALSE	2.04067	4.83223e-51	2.5184	3.82724e-52	6.00113	8.42363e-37
dev_weak_C_00214	dev_medium_A_00446	FALSE	FALSE	2.04067	4.83223e-51	3.56675	3.66713e-55	5.72175	2.64653e-46
dev_weak_C_00214	dev_medium_A_00486	FALSE	FALSE	2.04067	4.83223e-51	2.33424	2.30855e-63	5.17156	5.57546e-64
dev_weak_C_00214	dev_medium_A_00493	FALSE	FALSE	2.04067	4.83223e-51	2.76375	1.23151e-63	5.24818	2.16196e-41
dev_weak_C_00214	dev_medium_A_00519	FALSE	FALSE	2.04067	4.83223e-51	3.65797	4.98964e-68	5.0672	3.83247e-64
dev_weak_C_00214	dev_medium_A_00546	FALSE	FALSE	2.04067	4.83223e-51	3.8338	2.57094e-56	5.26521	6.0925e-28
dev_weak_C_00214	dev_medium_A_00553	FALSE	FALSE	2.04067	4.83223e-51	3.55427	1.04124e-46	5.76095	7.02806e-32
dev_weak_C_00214	dev_medium_A_00555	FALSE	FALSE	2.04067	4.83223e-51	2.39481	1.20781e-41	5.25108	2.61261e-30
dev_weak_C_00214	dev_medium_A_00584	FALSE	FALSE	2.04067	4.83223e-51	1.4228	9.51291e-42	4.25422	1.7026e-26
dev_weak_C_00214	dev_medium_A_00589	FALSE	FALSE	2.04067	4.83223e-51	3.34637	6.0686e-53	4.87198	5.83216e-26
dev_weak_C_00214	dev_medium_A_00595	FALSE	FALSE	2.04067	4.83223e-51	3.21019	2.93687e-56	4.9688	2.04923e-26
dev_weak_C_00214	dev_medium_A_00600	FALSE	FALSE	2.04067	4.83223e-51	2.53675	1.43243e-67	4.85307	5.47796e-43
dev_weak_C_00214	dev_medium_B_00033	FALSE	FALSE	2.04067	4.83223e-51	5.73657	4.02425e-72	6.89276	4.99399e-135
dev_weak_C_00214	dev_medium_B_00039	FALSE	FALSE	2.04067	4.83223e-51	2.65001	3.32591e-43	5.62612	6.2973e-26
dev_weak_C_00214	dev_medium_B_00172	FALSE	FALSE	2.04067	4.83223e-51	2.97964	4.27165e-24	4.75669	3.36441e-17
dev_weak_C_00214	dev_medium_B_00183	FALSE	FALSE	2.04067	4.83223e-51	2.86325	1.45735e-40	5.51613	1.00912e-27
dev_weak_C_00214	dev_medium_B_00193	FALSE	FALSE	2.04067	4.83223e-51	2.68537	3.72862e-52	5.25804	1.77885e-27
dev_weak_C_00214	dev_medium_B_00258	FALSE	FALSE	2.04067	4.83223e-51	2.07823	1.01755e-37	3.75883	4.27883e-07
dev_weak_C_00214	dev_medium_B_00264	FALSE	FALSE	2.04067	4.83223e-51	2.24118	1.00722e-31	4.98583	2.09812e-19
dev_weak_C_00214	dev_medium_B_00441	FALSE	FALSE	2.04067	4.83223e-51	3.15776	2.63468e-68	5.07122	1.08977e-46
dev_weak_C_00214	dev_medium_B_00447	FALSE	FALSE	2.04067	4.83223e-51	1.20369	9.06859e-32	4.46946	7.20811e-19
dev_weak_C_00214	dev_medium_B_00448	FALSE	FALSE	2.04067	4.83223e-51	2.60938	2.12964e-67	3.82482	9.12676e-19
dev_weak_C_00214	dev_medium_B_00469	FALSE	FALSE	2.04067	4.83223e-51	3.52839	1.58119e-69	5.64825	2.04739e-79
dev_weak_C_00214	dev_medium_B_00472	FALSE	FALSE	2.04067	4.83223e-51	3.89181	5.93206e-58	5.41754	2.10387e-41
dev_weak_C_00214	dev_medium_B_00474	FALSE	FALSE	2.04067	4.83223e-51	1.87366	6.01098e-21	4.74761	6.28428e-22
dev_weak_C_00214	dev_medium_B_00478	FALSE	FALSE	2.04067	4.83223e-51	1.73799	4.34201e-55	4.73366	4.2511e-51
dev_weak_C_00214	dev_medium_B_00483	FALSE	FALSE	2.04067	4.83223e-51	2.14008	1.00272e-59	5.59279	4.57858e-65
dev_weak_C_00214	dev_medium_B_00487	FALSE	FALSE	2.04067	4.83223e-51	3.51507	3.02e-57	5.84945	3.02516e-42
dev_weak_C_00214	dev_medium_B_00489	FALSE	FALSE	2.04067	4.83223e-51	1.8045	9.23416e-47	5.39309	6.28546e-28
dev_weak_C_00214	dev_medium_B_00490	FALSE	FALSE	2.04067	4.83223e-51	2.67882	1.37169e-54	4.89788	5.64412e-31
dev_weak_C_00214	dev_medium_B_00495	FALSE	FALSE	2.04067	4.83223e-51	3.84567	7.54413e-64	6.40082	1.05003e-64
dev_weak_C_00214	dev_medium_B_00496	FALSE	FALSE	2.04067	4.83223e-51	2.85031	7.66562e-59	5.52444	3.63582e-31
dev_weak_C_00214	dev_medium_B_00505	FALSE	FALSE	2.04067	4.83223e-51	2.76344	6.22625e-54	5.88916	9.53758e-54
dev_weak_C_00214	dev_medium_B_00506	FALSE	FALSE	2.04067	4.83223e-51	3.9646	3.46195e-42	5.55224	2.25882e-38
dev_weak_C_00214	dev_medium_B_00507	FALSE	FALSE	2.04067	4.83223e-51	2.23261	3.89077e-60	4.97537	1.94631e-50
dev_weak_C_00214	dev_medium_B_00508	FALSE	FALSE	2.04067	4.83223e-51	4.17214	2.25327e-52	5.95293	4.95155e-55
dev_weak_C_00214	dev_medium_B_00512	FALSE	FALSE	2.04067	4.83223e-51	2.45262	7.03479e-51	4.63207	4.22772e-18
dev_weak_C_00214	dev_medium_B_00516	FALSE	FALSE	2.04067	4.83223e-51	2.46968	3.06761e-67	5.76178	4.8389e-57
dev_weak_C_00214	dev_medium_B_00518	FALSE	FALSE	2.04067	4.83223e-51	2.98424	7.76385e-61	4.80748	3.06773e-25
dev_weak_C_00214	dev_medium_B_00520	FALSE	FALSE	2.04067	4.83223e-51	3.58082	4.23309e-45	5.13577	1.93396e-23
dev_weak_C_00214	dev_medium_B_00521	FALSE	FALSE	2.04067	4.83223e-51	3.15418	1.42866e-63	5.51806	8.85919e-57
dev_weak_C_00214	dev_medium_B_00524	FALSE	FALSE	2.04067	4.83223e-51	2.54494	2.09265e-62	4.58031	7.47045e-48
dev_weak_C_00214	dev_medium_B_00526	FALSE	FALSE	2.04067	4.83223e-51	2.95447	1.51895e-46	5.05721	1.65744e-24
dev_weak_C_00214	dev_medium_B_00539	FALSE	FALSE	2.04067	4.83223e-51	2.6569	1.11345e-67	5.1599	5.9556e-91
dev_weak_C_00214	dev_medium_B_00544	FALSE	FALSE	2.04067	4.83223e-51	2.5769	1.66687e-53	5.15855	9.21258e-21
dev_weak_C_00214	dev_medium_B_00545	FALSE	FALSE	2.04067	4.83223e-51	3.94266	4.3126e-55	6.27909	1.6511e-32
dev_weak_C_00214	dev_medium_B_00547	FALSE	FALSE	2.04067	4.83223e-51	5.031	4.66207e-55	7.16295	4.38912e-73
dev_weak_C_00214	dev_medium_B_00552	FALSE	FALSE	2.04067	4.83223e-51	1.65154	2.91376e-42	4.6825	1.59446e-33
dev_weak_C_00214	dev_medium_B_00560	FALSE	FALSE	2.04067	4.83223e-51	4.44269	1.29141e-45	6.06721	5.0634e-46
dev_weak_C_00214	dev_medium_B_00561	FALSE	FALSE	2.04067	4.83223e-51	2.48741	1.33197e-54	3.96633	1.17931e-14
dev_weak_C_00214	dev_medium_B_00563	FALSE	FALSE	2.04067	4.83223e-51	1.70025	1.62841e-52	4.81628	3.64073e-63
dev_weak_C_00214	dev_medium_B_00569	FALSE	FALSE	2.04067	4.83223e-51	1.51885	5.42641e-45	3.62332	6.11682e-27
dev_weak_C_00214	dev_medium_B_00575	FALSE	FALSE	2.04067	4.83223e-51	2.76957	2.06383e-66	4.97052	1.41898e-33
dev_weak_C_00214	dev_medium_B_00576	FALSE	FALSE	2.04067	4.83223e-51	1.91938	2.91922e-58	4.18153	6.71206e-41
dev_weak_C_00214	dev_medium_B_00577	FALSE	FALSE	2.04067	4.83223e-51	3.97191	4.85929e-57	5.05796	1.07776e-30
dev_weak_C_00214	dev_medium_B_00582	FALSE	FALSE	2.04067	4.83223e-51	2.33254	3.02316e-63	5.38547	1.5174e-70
dev_weak_C_00214	dev_medium_B_00583	FALSE	FALSE	2.04067	4.83223e-51	2.75232	2.32948e-46	5.15396	1.54733e-18
dev_weak_C_00214	dev_medium_B_00586	FALSE	FALSE	2.04067	4.83223e-51	2.57175	1.18403e-68	5.67845	1.25346e-58
dev_weak_C_00214	dev_medium_B_00588	FALSE	FALSE	2.04067	4.83223e-51	3.98452	1.39108e-68	5.04945	3.34635e-36
dev_weak_C_00214	dev_medium_B_00591	FALSE	FALSE	2.04067	4.83223e-51	2.54677	8.20658e-61	4.83041	1.96574e-31
dev_weak_C_00214	dev_medium_B_00594	FALSE	FALSE	2.04067	4.83223e-51	2.86404	3.87673e-51	5.06276	5.38057e-26
dev_weak_C_00214	dev_medium_B_00598	FALSE	FALSE	2.04067	4.83223e-51	1.54747	9.04483e-43	4.16659	1.49911e-14
dev_weak_C_00214	dev_medium_C_00003	FALSE	FALSE	2.04067	4.83223e-51	2.67023	1.33108e-65	5.67816	2.38411e-42
dev_weak_C_00214	dev_medium_C_00011	FALSE	FALSE	2.04067	4.83223e-51	1.99845	1.50303e-40	4.37872	5.90322e-12
dev_weak_C_00214	dev_medium_C_00041	FALSE	FALSE	2.04067	4.83223e-51	2.78843	6.50188e-57	6.19416	2.00481e-43
dev_weak_C_00214	dev_medium_C_00050	FALSE	FALSE	2.04067	4.83223e-51	0.450381	0.00180079	3.07608	2.11991e-09
dev_weak_C_00214	dev_medium_C_00055	FALSE	FALSE	2.04067	4.83223e-51	4.42063	3.54807e-63	6.93693	9.77408e-48
dev_weak_C_00214	dev_medium_C_00072	FALSE	FALSE	2.04067	4.83223e-51	4.66579	2.54828e-51	6.32511	4.18859e-53
dev_weak_C_00214	dev_medium_C_00074	FALSE	FALSE	2.04067	4.83223e-51	2.75394	2.3143e-65	4.99719	6.63842e-45
dev_weak_C_00214	dev_medium_C_00081	FALSE	FALSE	2.04067	4.83223e-51	1.61669	9.51293e-30	3.4756	1.88867e-07
dev_weak_C_00214	dev_medium_C_00082	FALSE	FALSE	2.04067	4.83223e-51	3.32783	2.01339e-48	5.49838	4.08958e-39
dev_weak_C_00214	dev_medium_C_00088	FALSE	FALSE	2.04067	4.83223e-51	2.30571	2.03926e-66	4.49789	7.41404e-28
dev_weak_C_00214	dev_medium_C_00101	FALSE	FALSE	2.04067	4.83223e-51	3.10007	5.41048e-68	5.09019	3.9494e-62
dev_weak_C_00214	dev_medium_C_00161	FALSE	FALSE	2.04067	4.83223e-51	0.717031	2.92954e-08	4.19764	1.64355e-13
dev_weak_C_00214	dev_medium_C_00181	FALSE	FALSE	2.04067	4.83223e-51	3.50426	1.33205e-67	5.18056	1.13952e-50
dev_weak_C_00214	dev_medium_C_00184	FALSE	FALSE	2.04067	4.83223e-51	3.21788	2.12721e-60	6.15357	5.67751e-66
dev_weak_C_00214	dev_medium_C_00236	FALSE	FALSE	2.04067	4.83223e-51	2.82673	5.34739e-56	5.85931	8.87924e-36
dev_weak_C_00214	dev_medium_C_00245	FALSE	FALSE	2.04067	4.83223e-51	1.98856	9.40302e-59	5.25982	2.45851e-49
dev_weak_C_00214	dev_medium_C_00272	FALSE	FALSE	2.04067	4.83223e-51	3.00133	1.56137e-55	4.72911	1.20392e-24
dev_weak_C_00214	dev_medium_C_00445	FALSE	FALSE	2.04067	4.83223e-51	2.3226	5.01763e-59	4.98848	1.46493e-33
dev_weak_C_00214	dev_medium_C_00449	FALSE	FALSE	2.04067	4.83223e-51	2.25779	4.01031e-59	4.8648	7.15188e-31
dev_weak_C_00214	dev_medium_C_00450	FALSE	FALSE	2.04067	4.83223e-51	1.70693	1.86673e-50	3.77153	4.98654e-12
dev_weak_C_00214	dev_medium_C_00454	FALSE	FALSE	2.04067	4.83223e-51	3.76134	1.74284e-65	5.72367	2.78685e-44
dev_weak_C_00214	dev_medium_C_00456	FALSE	FALSE	2.04067	4.83223e-51	3.35985	1.11703e-49	5.26227	2.05651e-31
dev_weak_C_00214	dev_medium_C_00458	FALSE	FALSE	2.04067	4.83223e-51	3.95384	9.37688e-64	5.57763	7.70144e-39
dev_weak_C_00214	dev_medium_C_00459	FALSE	FALSE	2.04067	4.83223e-51	3.19487	1.37234e-69	5.08176	4.18751e-76
dev_weak_C_00214	dev_medium_C_00461	FALSE	FALSE	2.04067	4.83223e-51	2.69997	1.99463e-64	4.95153	1.36473e-67
dev_weak_C_00214	dev_medium_C_00463	FALSE	FALSE	2.04067	4.83223e-51	3.53329	7.37042e-43	6.20003	1.47826e-34
dev_weak_C_00214	dev_medium_C_00466	FALSE	FALSE	2.04067	4.83223e-51	2.6953	4.75317e-64	5.88267	3.12932e-47
dev_weak_C_00214	dev_medium_C_00467	FALSE	FALSE	2.04067	4.83223e-51	1.46101	7.85215e-44	3.5498	5.93422e-17
dev_weak_C_00214	dev_medium_C_00468	FALSE	FALSE	2.04067	4.83223e-51	2.64213	1.10147e-64	4.78782	1.0849e-33
dev_weak_C_00214	dev_medium_C_00470	FALSE	FALSE	2.04067	4.83223e-51	2.35661	7.01159e-60	4.1686	1.43041e-34
dev_weak_C_00214	dev_medium_C_00471	FALSE	FALSE	2.04067	4.83223e-51	0.656443	1.17201e-08	3.97669	7.03515e-24
dev_weak_C_00214	dev_medium_C_00475	FALSE	FALSE	2.04067	4.83223e-51	4.28431	1.40996e-57	5.52635	6.88225e-39
dev_weak_C_00214	dev_medium_C_00476	FALSE	FALSE	2.04067	4.83223e-51	4.17576	4.56796e-46	6.59139	1.22311e-65
dev_weak_C_00214	dev_medium_C_00480	FALSE	FALSE	2.04067	4.83223e-51	2.57148	1.26765e-36	5.33413	2.12904e-24
dev_weak_C_00214	dev_medium_C_00482	FALSE	FALSE	2.04067	4.83223e-51	3.80871	1.71896e-20	5.06683	2.06099e-23
dev_weak_C_00214	dev_medium_C_00484	FALSE	FALSE	2.04067	4.83223e-51	4.13825	4.82763e-67	5.798	4.15492e-68
dev_weak_C_00214	dev_medium_C_00485	FALSE	FALSE	2.04067	4.83223e-51	3.65709	6.65407e-68	5.80576	7.94014e-63
dev_weak_C_00214	dev_medium_C_00488	FALSE	FALSE	2.04067	4.83223e-51	4.86026	2.48068e-44	6.61859	6.30288e-38
dev_weak_C_00214	dev_medium_C_00492	FALSE	FALSE	2.04067	4.83223e-51	2.2012	2.03543e-55	3.45238	1.74039e-10
dev_weak_C_00214	dev_medium_C_00494	FALSE	FALSE	2.04067	4.83223e-51	2.44099	1.75638e-48	5.36153	2.08313e-38
dev_weak_C_00214	dev_medium_C_00499	FALSE	FALSE	2.04067	4.83223e-51	4.18931	4.44993e-52	5.68942	2.64965e-49
dev_weak_C_00214	dev_medium_C_00500	FALSE	FALSE	2.04067	4.83223e-51	1.53737	1.68904e-22	4.45295	2.40216e-13
dev_weak_C_00214	dev_medium_C_00502	FALSE	FALSE	2.04067	4.83223e-51	3.09645	4.99416e-59	5.20634	1.94827e-50
dev_weak_C_00214	dev_medium_C_00504	FALSE	FALSE	2.04067	4.83223e-51	4.36415	3.19861e-69	5.46936	1.69905e-73
dev_weak_C_00214	dev_medium_C_00509	FALSE	FALSE	2.04067	4.83223e-51	2.7863	3.96264e-58	5.71644	2.24319e-37
dev_weak_C_00214	dev_medium_C_00510	FALSE	FALSE	2.04067	4.83223e-51	4.39133	3.2036e-53	6.08643	6.51299e-52
dev_weak_C_00214	dev_medium_C_00511	FALSE	FALSE	2.04067	4.83223e-51	1.99792	3.06364e-58	4.59009	1.33816e-24
dev_weak_C_00214	dev_medium_C_00513	FALSE	FALSE	2.04067	4.83223e-51	0.275994	0.410151	3.65163	1.53739e-25
dev_weak_C_00214	dev_medium_C_00514	FALSE	FALSE	2.04067	4.83223e-51	3.5704	3.02783e-58	5.54902	3.26888e-27
dev_weak_C_00214	dev_medium_C_00515	FALSE	FALSE	2.04067	4.83223e-51	3.38292	9.37688e-64	4.91654	3.95277e-37
dev_weak_C_00214	dev_medium_C_00517	FALSE	FALSE	2.04067	4.83223e-51	3.19453	1.37449e-60	5.60372	7.34775e-45
dev_weak_C_00214	dev_medium_C_00523	FALSE	FALSE	2.04067	4.83223e-51	3.52301	4.02977e-70	5.08029	2.99643e-47
dev_weak_C_00214	dev_medium_C_00525	FALSE	FALSE	2.04067	4.83223e-51	2.68108	4.90955e-68	5.26546	2.24519e-49
dev_weak_C_00214	dev_medium_C_00527	FALSE	FALSE	2.04067	4.83223e-51	4.58539	7.2138e-62	6.72556	1.74524e-73
dev_weak_C_00214	dev_medium_C_00529	FALSE	FALSE	2.04067	4.83223e-51	4.03544	5.87783e-71	6.32777	1.00783e-66
dev_weak_C_00214	dev_medium_C_00531	FALSE	FALSE	2.04067	4.83223e-51	3.0101	2.5601e-67	5.47295	1.64599e-52
dev_weak_C_00214	dev_medium_C_00533	FALSE	FALSE	2.04067	4.83223e-51	4.61539	4.02425e-72	5.50333	9.06243e-105
dev_weak_C_00214	dev_medium_C_00534	FALSE	FALSE	2.04067	4.83223e-51	2.8621	4.00446e-65	5.06221	9.89703e-72
dev_weak_C_00214	dev_medium_C_00536	FALSE	FALSE	2.04067	4.83223e-51	0.45623	0.000968554	3.04359	2.09521e-08
dev_weak_C_00214	dev_medium_C_00538	FALSE	FALSE	2.04067	4.83223e-51	2.29035	3.10992e-61	4.95672	2.91474e-41
dev_weak_C_00214	dev_medium_C_00541	FALSE	FALSE	2.04067	4.83223e-51	4.69535	1.52252e-62	5.49406	2.76869e-44
dev_weak_C_00214	dev_medium_C_00542	FALSE	FALSE	2.04067	4.83223e-51	2.57185	5.73546e-47	4.36418	8.31141e-19
dev_weak_C_00214	dev_medium_C_00543	FALSE	FALSE	2.04067	4.83223e-51	4.35499	6.56022e-72	6.25952	6.43132e-123
dev_weak_C_00214	dev_medium_C_00548	FALSE	FALSE	2.04067	4.83223e-51	2.88978	6.30998e-36	5.08513	2.34271e-26
dev_weak_C_00214	dev_medium_C_00549	FALSE	FALSE	2.04067	4.83223e-51	2.65296	5.33973e-64	4.43742	3.25334e-29
dev_weak_C_00214	dev_medium_C_00550	FALSE	FALSE	2.04067	4.83223e-51	2.05057	5.81869e-54	4.65793	9.4255e-32
dev_weak_C_00214	dev_medium_C_00551	FALSE	FALSE	2.04067	4.83223e-51	2.46437	7.44897e-47	4.86372	6.54782e-28
dev_weak_C_00214	dev_medium_C_00554	FALSE	FALSE	2.04067	4.83223e-51	3.47249	9.76522e-65	5.79322	6.69251e-45
dev_weak_C_00214	dev_medium_C_00557	FALSE	FALSE	2.04067	4.83223e-51	1.3479	3.47109e-24	3.78924	1.6454e-12
dev_weak_C_00214	dev_medium_C_00558	FALSE	FALSE	2.04067	4.83223e-51	1.81834	1.32031e-38	4.45733	1.91022e-13
dev_weak_C_00214	dev_medium_C_00564	FALSE	FALSE	2.04067	4.83223e-51	3.18032	2.53003e-61	4.94935	3.07072e-28
dev_weak_C_00214	dev_medium_C_00567	FALSE	FALSE	2.04067	4.83223e-51	2.68476	1.53169e-22	4.4039	1.57303e-14
dev_weak_C_00214	dev_medium_C_00568	FALSE	FALSE	2.04067	4.83223e-51	1.46218	1.48526e-42	3.01425	4.20876e-08
dev_weak_C_00214	dev_medium_C_00570	FALSE	FALSE	2.04067	4.83223e-51	3.8313	8.9758e-71	5.13002	3.97284e-74
dev_weak_C_00214	dev_medium_C_00571	FALSE	FALSE	2.04067	4.83223e-51	3.253	7.71231e-27	5.33358	3.54768e-26
dev_weak_C_00214	dev_medium_C_00574	FALSE	FALSE	2.04067	4.83223e-51	1.23268	7.88554e-21	4.93161	6.74417e-18
dev_weak_C_00214	dev_medium_C_00578	FALSE	FALSE	2.04067	4.83223e-51	2.82002	5.13947e-69	5.24808	3.40093e-65
dev_weak_C_00214	dev_medium_C_00579	FALSE	FALSE	2.04067	4.83223e-51	1.70274	1.499e-45	3.6369	4.17417e-10
dev_weak_C_00214	dev_medium_C_00580	FALSE	FALSE	2.04067	4.83223e-51	3.34477	9.02653e-68	5.04901	1.88036e-39
dev_weak_C_00214	dev_medium_C_00581	FALSE	FALSE	2.04067	4.83223e-51	2.36421	1.33718e-51	3.29592	3.30615e-08
dev_weak_C_00214	dev_medium_C_00592	FALSE	FALSE	2.04067	4.83223e-51	4.14425	2.56664e-35	5.72958	1.02705e-28
dev_weak_C_00214	dev_medium_C_00593	FALSE	FALSE	2.04067	4.83223e-51	3.26967	1.4639e-62	5.86062	1.32397e-55
dev_weak_C_00214	dev_medium_C_00596	FALSE	FALSE	2.04067	4.83223e-51	2.8825	3.38796e-68	4.84514	9.66669e-46
dev_weak_C_00214	dev_medium_C_00597	FALSE	FALSE	2.04067	4.83223e-51	3.99835	1.47388e-68	5.68987	2.4182e-67
dev_weak_C_00214	dev_medium_C_00599	FALSE	FALSE	2.04067	4.83223e-51	1.95349	6.52367e-53	4.03218	4.05366e-19
dev_weak_C_00214	dev_strong_A_00288	FALSE	FALSE	2.04067	4.83223e-51	2.84147	1.01401e-68	5.93575	2.59746e-78
dev_weak_C_00214	dev_strong_A_00301	FALSE	FALSE	2.04067	4.83223e-51	6.53997	1.3263e-61	7.5664	2.69963e-118
dev_weak_C_00214	dev_strong_A_00312	FALSE	FALSE	2.04067	4.83223e-51	4.7653	7.52717e-54	6.31373	1.41814e-56
dev_weak_C_00214	dev_strong_A_00315	FALSE	FALSE	2.04067	4.83223e-51	3.97405	1.04594e-60	6.4814	1.70279e-55
dev_weak_C_00214	dev_strong_B_00023	FALSE	FALSE	2.04067	4.83223e-51	6.50953	9.89365e-71	7.18873	1.6642e-131
dev_weak_C_00214	dev_strong_B_00034	FALSE	FALSE	2.04067	4.83223e-51	3.57219	3.6303e-61	5.87381	1.07735e-58
dev_weak_C_00214	dev_strong_B_00199	FALSE	FALSE	2.04067	4.83223e-51	5.76484	1.71586e-72	6.84878	1.67043e-121
dev_weak_C_00214	dev_strong_B_00275	FALSE	FALSE	2.04067	4.83223e-51	5.17426	1.07427e-70	7.40218	7.80496e-87
dev_weak_C_00214	dev_strong_B_00277	FALSE	FALSE	2.04067	4.83223e-51	3.45251	3.68064e-65	4.53675	3.87831e-28
dev_weak_C_00214	dev_strong_B_00279	FALSE	FALSE	2.04067	4.83223e-51	4.64198	1.40629e-52	6.07597	1.13943e-44
dev_weak_C_00214	dev_strong_B_00280	FALSE	FALSE	2.04067	4.83223e-51	3.38096	2.39983e-37	5.22068	2.08165e-19
dev_weak_C_00214	dev_strong_B_00281	FALSE	FALSE	2.04067	4.83223e-51	5.14836	4.55695e-70	6.77921	7.93708e-83
dev_weak_C_00214	dev_strong_B_00287	FALSE	FALSE	2.04067	4.83223e-51	4.36814	2.33969e-63	6.13826	1.48041e-57
dev_weak_C_00214	dev_strong_B_00289	FALSE	FALSE	2.04067	4.83223e-51	4.0222	1.82653e-66	5.45101	1.67594e-68
dev_weak_C_00214	dev_strong_B_00303	FALSE	FALSE	2.04067	4.83223e-51	3.49263	1.23151e-63	5.80453	1.19839e-62
dev_weak_C_00214	dev_strong_B_00307	FALSE	FALSE	2.04067	4.83223e-51	3.59121	3.60306e-70	5.80099	3.27034e-75
dev_weak_C_00214	dev_strong_B_00316	FALSE	FALSE	2.04067	4.83223e-51	4.22897	1.32136e-68	7.04248	1.05342e-96
dev_weak_C_00214	dev_strong_C_00155	FALSE	FALSE	2.04067	4.83223e-51	6.54445	5.41048e-68	7.07153	1.72413e-90
dev_weak_C_00214	dev_strong_C_00166	FALSE	FALSE	2.04067	4.83223e-51	5.58766	1.6766e-68	6.53972	2.32585e-87
dev_weak_C_00214	dev_strong_C_00276	FALSE	FALSE	2.04067	4.83223e-51	4.14964	2.34873e-69	5.60974	1.92942e-68
dev_weak_C_00214	dev_strong_C_00283	FALSE	FALSE	2.04067	4.83223e-51	6.32794	1.46335e-62	6.67092	3.25861e-103
dev_weak_C_00214	dev_strong_C_00285	FALSE	FALSE	2.04067	4.83223e-51	4.68363	5.41048e-68	6.50787	1.40914e-82
dev_weak_C_00214	dev_strong_C_00286	FALSE	FALSE	2.04067	4.83223e-51	2.9911	8.79083e-67	5.30533	7.51736e-49
dev_weak_C_00214	dev_strong_C_00290	FALSE	FALSE	2.04067	4.83223e-51	6.61251	7.36021e-73	7.15478	6.11848e-184
dev_weak_C_00214	dev_strong_C_00291	FALSE	FALSE	2.04067	4.83223e-51	4.11204	4.05537e-68	5.97807	3.91921e-49
dev_weak_C_00214	dev_strong_C_00292	FALSE	FALSE	2.04067	4.83223e-51	5.12588	5.07059e-58	5.97986	1.12979e-60
dev_weak_C_00214	dev_strong_C_00295	FALSE	FALSE	2.04067	4.83223e-51	4.22222	4.97186e-36	6.38078	8.08147e-37
dev_weak_C_00214	dev_strong_C_00296	FALSE	FALSE	2.04067	4.83223e-51	4.9943	3.36424e-72	6.39089	2.88239e-101
dev_weak_C_00214	dev_strong_C_00298	FALSE	FALSE	2.04067	4.83223e-51	4.4782	9.45635e-62	5.96782	1.10447e-65
dev_weak_C_00214	dev_strong_C_00304	FALSE	FALSE	2.04067	4.83223e-51	4.55934	3.50014e-68	5.86604	1.26484e-72
dev_weak_C_00214	dev_strong_C_00305	FALSE	FALSE	2.04067	4.83223e-51	6.03377	7.36021e-73	6.79816	1.09031e-148
dev_weak_C_00214	dev_strong_C_00306	FALSE	FALSE	2.04067	4.83223e-51	2.50004	1.99479e-66	4.78604	1.54716e-43
dev_weak_C_00214	dev_strong_C_00308	FALSE	FALSE	2.04067	4.83223e-51	6.88051	3.249e-71	7.79307	1.93587e-161
dev_weak_C_00214	dev_strong_C_00309	FALSE	FALSE	2.04067	4.83223e-51	4.84212	1.52807e-70	6.34196	1.51376e-99
dev_weak_C_00214	dev_strong_C_00310	FALSE	FALSE	2.04067	4.83223e-51	4.24461	1.19877e-70	6.22999	3.05611e-78
dev_weak_C_00214	dev_strong_C_00311	FALSE	FALSE	2.04067	4.83223e-51	4.84909	6.94107e-71	5.89577	6.39933e-112
dev_weak_C_00214	dev_strong_C_00313	FALSE	FALSE	2.04067	4.83223e-51	5.23568	3.36424e-72	6.03056	1.08669e-74
dev_weak_C_00214	dev_strong_C_00314	FALSE	FALSE	2.04067	4.83223e-51	2.92083	5.07059e-58	4.30049	2.90004e-14
dev_weak_C_00214	dev_strong_C_00317	FALSE	FALSE	2.04067	4.83223e-51	7.17926	4.71431e-50	7.7082	2.40007e-106
dev_weak_C_00214	dev_weak_A_00127	FALSE	FALSE	2.04067	4.83223e-51	1.45035	1.31548e-26	3.60449	1.93537e-08
dev_weak_C_00214	dev_weak_A_00135	FALSE	FALSE	2.04067	4.83223e-51	2.81026	5.02931e-62	5.3655	2.72541e-45
dev_weak_C_00214	dev_weak_A_00162	FALSE	FALSE	2.04067	4.83223e-51	1.44205	4.63815e-33	5.15594	1.8322e-32
dev_weak_C_00214	dev_weak_A_00168	FALSE	FALSE	2.04067	4.83223e-51	1.23507	1.35341e-31	5.29362	6.84385e-51
dev_weak_C_00214	dev_weak_A_00178	FALSE	FALSE	2.04067	4.83223e-51	1.25894	2.33655e-28	4.24333	2.54861e-16
dev_weak_C_00214	dev_weak_A_00231	FALSE	FALSE	2.04067	4.83223e-51	1.23652	7.42431e-34	3.6275	3.10218e-31
dev_weak_C_00214	dev_weak_A_00266	FALSE	FALSE	2.04067	4.83223e-51	2.36029	2.87876e-63	5.70383	9.49993e-44
dev_weak_C_00214	dev_weak_A_00325	FALSE	FALSE	2.04067	4.83223e-51	2.40263	2.05991e-46	5.28347	1.08271e-30
dev_weak_C_00214	dev_weak_A_00329	FALSE	FALSE	2.04067	4.83223e-51	2.49169	8.84894e-41	4.57723	1.77002e-17
dev_weak_C_00214	dev_weak_A_00332	FALSE	FALSE	2.04067	4.83223e-51	1.38396	3.33232e-31	4.18949	1.83141e-16
dev_weak_C_00214	dev_weak_A_00344	FALSE	FALSE	2.04067	4.83223e-51	1.64377	3.20824e-38	5.00154	3.57451e-33
dev_weak_C_00214	dev_weak_A_00345	FALSE	FALSE	2.04067	4.83223e-51	1.36007	1.36124e-32	4.1787	1.43951e-16
dev_weak_C_00214	dev_weak_A_00349	FALSE	FALSE	2.04067	4.83223e-51	1.13635	3.7026e-26	4.87618	1.48888e-29
dev_weak_C_00214	dev_weak_A_00350	FALSE	FALSE	2.04067	4.83223e-51	1.91081	2.54551e-19	4.96616	2.63931e-18
dev_weak_C_00214	dev_weak_A_00360	FALSE	FALSE	2.04067	4.83223e-51	2.47028	2.98399e-59	5.17084	7.68881e-34
dev_weak_C_00214	dev_weak_A_00371	FALSE	FALSE	2.04067	4.83223e-51	1.52523	6.42448e-21	4.79724	2.08475e-20
dev_weak_C_00214	dev_weak_A_00380	FALSE	FALSE	2.04067	4.83223e-51	2.21629	1.49568e-61	4.84121	6.31073e-32
dev_weak_C_00214	dev_weak_A_00383	FALSE	FALSE	2.04067	4.83223e-51	1.02671	5.21838e-23	5.34031	5.6893e-49
dev_weak_C_00214	dev_weak_A_00387	FALSE	FALSE	2.04067	4.83223e-51	1.80434	3.19893e-40	3.99583	1.10606e-10
dev_weak_C_00214	dev_weak_A_00391	FALSE	FALSE	2.04067	4.83223e-51	2.58039	2.72797e-55	4.87002	5.83944e-26
dev_weak_C_00214	dev_weak_A_00398	FALSE	FALSE	2.04067	4.83223e-51	0.6346	1.90912e-08	4.2629	5.52249e-46
dev_weak_C_00214	dev_weak_A_00435	FALSE	FALSE	2.04067	4.83223e-51	1.45267	1.79366e-37	4.02428	2.73733e-16
dev_weak_C_00214	dev_weak_B_00002	FALSE	FALSE	2.04067	4.83223e-51	0.846984	3.79647e-16	4.25182	2.91309e-30
dev_weak_C_00214	dev_weak_B_00010	FALSE	FALSE	2.04067	4.83223e-51	1.13801	3.43209e-26	3.28429	4.38248e-16
dev_weak_C_00214	dev_weak_B_00020	FALSE	FALSE	2.04067	4.83223e-51	0.482878	0.000173861	3.62798	4.34608e-15
dev_weak_C_00214	dev_weak_B_00042	FALSE	FALSE	2.04067	4.83223e-51	1.81982	2.86859e-51	4.9642	9.25913e-51
dev_weak_C_00214	dev_weak_B_00061	FALSE	FALSE	2.04067	4.83223e-51	0.947366	1.04982e-19	4.20626	8.72294e-30
dev_weak_C_00214	dev_weak_B_00096	FALSE	FALSE	2.04067	4.83223e-51	1.06583	2.43512e-23	4.0313	1.04874e-23
dev_weak_C_00214	dev_weak_B_00104	FALSE	FALSE	2.04067	4.83223e-51	1.96829	6.6182e-58	4.44917	8.25596e-32
dev_weak_C_00214	dev_weak_B_00122	FALSE	FALSE	2.04067	4.83223e-51	1.56239	3.01378e-35	3.66969	8.86881e-09
dev_weak_C_00214	dev_weak_B_00125	FALSE	FALSE	2.04067	4.83223e-51	1.21334	4.63277e-22	3.10925	8.15842e-06
dev_weak_C_00214	dev_weak_B_00129	FALSE	FALSE	2.04067	4.83223e-51	1.29228	5.7682e-36	4.24596	8.17348e-41
dev_weak_C_00214	dev_weak_B_00140	FALSE	FALSE	2.04067	4.83223e-51	2.13846	1.04488e-56	4.97645	6.29236e-43
dev_weak_C_00214	dev_weak_B_00143	FALSE	FALSE	2.04067	4.83223e-51	0.532894	6.88197e-06	3.32935	4.79075e-18
dev_weak_C_00214	dev_weak_B_00146	FALSE	FALSE	2.04067	4.83223e-51	1.07168	1.53661e-24	4.39274	5.07755e-48
dev_weak_C_00214	dev_weak_B_00165	FALSE	FALSE	2.04067	4.83223e-51	1.19564	4.25862e-32	3.65891	1.44824e-16
dev_weak_C_00214	dev_weak_B_00167	FALSE	FALSE	2.04067	4.83223e-51	2.01708	1.14355e-51	4.34173	2.09243e-19
dev_weak_C_00214	dev_weak_B_00177	FALSE	FALSE	2.04067	4.83223e-51	1.59053	1.11454e-46	4.68877	2.31513e-44
dev_weak_C_00214	dev_weak_B_00215	FALSE	FALSE	2.04067	4.83223e-51	1.32946	1.02514e-29	4.76809	5.22868e-20
dev_weak_C_00214	dev_weak_B_00228	FALSE	FALSE	2.04067	4.83223e-51	1.7748	4.38634e-48	5.38596	1.29129e-31
dev_weak_C_00214	dev_weak_B_00229	FALSE	FALSE	2.04067	4.83223e-51	1.36882	1.34953e-11	4.84215	3.93568e-15
dev_weak_C_00214	dev_weak_B_00243	FALSE	FALSE	2.04067	4.83223e-51	0.876815	5.43998e-16	4.2002	1.44298e-19
dev_weak_C_00214	dev_weak_B_00248	FALSE	FALSE	2.04067	4.83223e-51	2.85821	2.40837e-46	4.06306	6.55638e-17
dev_weak_C_00214	dev_weak_B_00319	FALSE	FALSE	2.04067	4.83223e-51	0.413946	0.00474074	3.53998	2.14168e-16
dev_weak_C_00214	dev_weak_B_00320	FALSE	FALSE	2.04067	4.83223e-51	0.171392	0.985642	3.572	9.16507e-10
dev_weak_C_00214	dev_weak_B_00322	FALSE	FALSE	2.04067	4.83223e-51	0.80446	1.62242e-12	3.98912	4.29633e-16
dev_weak_C_00214	dev_weak_B_00323	FALSE	FALSE	2.04067	4.83223e-51	0.815322	5.31996e-15	3.88621	5.20465e-16
dev_weak_C_00214	dev_weak_B_00327	FALSE	FALSE	2.04067	4.83223e-51	1.4275	4.68907e-32	4.77029	9.31739e-21
dev_weak_C_00214	dev_weak_B_00330	FALSE	FALSE	2.04067	4.83223e-51	0.879468	6.68081e-17	3.41705	2.75372e-09
dev_weak_C_00214	dev_weak_B_00334	FALSE	FALSE	2.04067	4.83223e-51	2.41767	3.06313e-64	4.4896	1.1704e-27
dev_weak_C_00214	dev_weak_B_00335	FALSE	FALSE	2.04067	4.83223e-51	0.69464	3.22311e-10	3.79453	3.58772e-24
dev_weak_C_00214	dev_weak_B_00336	FALSE	FALSE	2.04067	4.83223e-51	0.549543	2.49842e-05	3.56503	5.95854e-12
dev_weak_C_00214	dev_weak_B_00337	FALSE	FALSE	2.04067	4.83223e-51	1.17493	3.86724e-34	4.17395	8.69333e-26
dev_weak_C_00214	dev_weak_B_00340	FALSE	FALSE	2.04067	4.83223e-51	0.95825	2.81605e-20	3.26324	2.13828e-11
dev_weak_C_00214	dev_weak_B_00346	FALSE	FALSE	2.04067	4.83223e-51	2.17451	3.78348e-60	4.90848	3.3057e-37
dev_weak_C_00214	dev_weak_B_00348	FALSE	FALSE	2.04067	4.83223e-51	-0.30406	1	0.953087	0.252367
dev_weak_C_00214	dev_weak_B_00351	FALSE	FALSE	2.04067	4.83223e-51	1.82136	3.46753e-51	3.85442	2.38226e-17
dev_weak_C_00214	dev_weak_B_00355	FALSE	FALSE	2.04067	4.83223e-51	1.67097	4.47699e-51	4.41501	6.85166e-26
dev_weak_C_00214	dev_weak_B_00356	FALSE	FALSE	2.04067	4.83223e-51	1.34157	2.80971e-38	4.32719	1.44288e-32
dev_weak_C_00214	dev_weak_B_00357	FALSE	FALSE	2.04067	4.83223e-51	2.69826	2.02844e-61	4.83272	4.95668e-38
dev_weak_C_00214	dev_weak_B_00364	FALSE	FALSE	2.04067	4.83223e-51	1.05144	6.19311e-20	4.81404	6.03978e-31
dev_weak_C_00214	dev_weak_B_00366	FALSE	FALSE	2.04067	4.83223e-51	1.40716	7.41058e-24	3.51373	1.37113e-09
dev_weak_C_00214	dev_weak_B_00367	FALSE	FALSE	2.04067	4.83223e-51	2.02592	5.04994e-49	4.38452	2.38052e-19
dev_weak_C_00214	dev_weak_B_00369	FALSE	FALSE	2.04067	4.83223e-51	1.57788	2.8793e-34	4.67797	2.34758e-17
dev_weak_C_00214	dev_weak_B_00370	FALSE	FALSE	2.04067	4.83223e-51	1.79301	4.05703e-56	5.23463	3.21616e-68
dev_weak_C_00214	dev_weak_B_00376	FALSE	FALSE	2.04067	4.83223e-51	1.79356	3.45275e-47	5.95431	4.6919e-48
dev_weak_C_00214	dev_weak_B_00377	FALSE	FALSE	2.04067	4.83223e-51	1.19539	7.48682e-26	4.2693	2.47755e-13
dev_weak_C_00214	dev_weak_B_00385	FALSE	FALSE	2.04067	4.83223e-51	2.09307	8.58564e-57	5.23598	1.57893e-36
dev_weak_C_00214	dev_weak_B_00388	FALSE	FALSE	2.04067	4.83223e-51	2.08388	4.42169e-46	3.86658	9.22692e-10
dev_weak_C_00214	dev_weak_B_00390	FALSE	FALSE	2.04067	4.83223e-51	1.35938	2.00442e-18	2.77145	0.00278907
dev_weak_C_00214	dev_weak_B_00397	FALSE	FALSE	2.04067	4.83223e-51	0.37272	0.0495131	3.70593	1.06208e-27
dev_weak_C_00214	dev_weak_B_00402	FALSE	FALSE	2.04067	4.83223e-51	0.993549	2.9204e-21	4.70475	8.35166e-40
dev_weak_C_00214	dev_weak_B_00405	FALSE	FALSE	2.04067	4.83223e-51	1.6837	3.85177e-18	4.22512	9.19589e-10
dev_weak_C_00214	dev_weak_B_00407	FALSE	FALSE	2.04067	4.83223e-51	1.01829	1.27085e-20	3.85944	1.41619e-11
dev_weak_C_00214	dev_weak_B_00414	FALSE	FALSE	2.04067	4.83223e-51	1.27934	7.79085e-40	3.69778	7.44124e-30
dev_weak_C_00214	dev_weak_B_00417	FALSE	FALSE	2.04067	4.83223e-51	1.81648	5.9357e-44	5.55564	3.13457e-37
dev_weak_C_00214	dev_weak_B_00419	FALSE	FALSE	2.04067	4.83223e-51	1.82814	1.82871e-41	5.42196	1.26803e-25
dev_weak_C_00214	dev_weak_B_00420	FALSE	FALSE	2.04067	4.83223e-51	3.92747	4.08207e-69	6.18081	2.62075e-58
dev_weak_C_00214	dev_weak_B_00421	FALSE	FALSE	2.04067	4.83223e-51	2.36501	2.84729e-49	5.44342	1.24113e-35
dev_weak_C_00214	dev_weak_B_00426	FALSE	FALSE	2.04067	4.83223e-51	1.32009	1.64281e-31	3.89748	4.88504e-13
dev_weak_C_00214	dev_weak_B_00428	FALSE	FALSE	2.04067	4.83223e-51	1.71579	2.15051e-20	3.83395	5.64713e-09
dev_weak_C_00214	dev_weak_B_00430	FALSE	FALSE	2.04067	4.83223e-51	0.58014	1.07594e-05	4.26567	7.15189e-32
dev_weak_C_00214	dev_weak_B_00433	FALSE	FALSE	2.04067	4.83223e-51	0.849194	4.43086e-16	3.97189	1.78088e-14
dev_weak_C_00214	dev_weak_C_00022	FALSE	FALSE	2.04067	4.83223e-51	1.57208	9.52914e-25	5.08983	7.39155e-25
dev_weak_C_00214	dev_weak_C_00026	FALSE	FALSE	2.04067	4.83223e-51	0.881509	1.17989e-12	3.69836	6.18192e-08
dev_weak_C_00214	dev_weak_C_00028	FALSE	FALSE	2.04067	4.83223e-51	0.96694	1.96777e-19	3.51589	2.53004e-12
dev_weak_C_00214	dev_weak_C_00029	FALSE	FALSE	2.04067	4.83223e-51	1.6747	6.30785e-50	4.87731	1.05013e-28
dev_weak_C_00214	dev_weak_C_00032	FALSE	FALSE	2.04067	4.83223e-51	0.270932	0.292632	3.35761	1.04061e-21
dev_weak_C_00214	dev_weak_C_00040	FALSE	FALSE	2.04067	4.83223e-51	3.72336	7.87036e-60	5.10935	1.21774e-30
dev_weak_C_00214	dev_weak_C_00056	FALSE	FALSE	2.04067	4.83223e-51	1.67979	7.91011e-26	5.23617	5.53039e-24
dev_weak_C_00214	dev_weak_C_00063	FALSE	FALSE	2.04067	4.83223e-51	1.82922	7.37092e-50	4.911	2.39231e-20
dev_weak_C_00214	dev_weak_C_00078	FALSE	FALSE	2.04067	4.83223e-51	2.0943	1.45756e-47	3.68637	5.25471e-07
dev_weak_C_00214	dev_weak_C_00079	FALSE	FALSE	2.04067	4.83223e-51	1.48845	3.13445e-44	4.55745	1.86197e-37
dev_weak_C_00214	dev_weak_C_00086	FALSE	FALSE	2.04067	4.83223e-51	1.3324	1.13425e-16	3.65283	1.47877e-07
dev_weak_C_00214	dev_weak_C_00087	FALSE	FALSE	2.04067	4.83223e-51	2.99629	1.28186e-67	5.49051	3.88198e-61
dev_weak_C_00214	dev_weak_C_00107	FALSE	FALSE	2.04067	4.83223e-51	2.03219	1.40265e-60	5.22194	1.55105e-61
dev_weak_C_00214	dev_weak_C_00119	FALSE	FALSE	2.04067	4.83223e-51	0.431623	0.00260061	3.95099	3.71591e-30
dev_weak_C_00214	dev_weak_C_00126	FALSE	FALSE	2.04067	4.83223e-51	1.59901	5.11557e-28	4.27267	3.02982e-12
dev_weak_C_00214	dev_weak_C_00139	FALSE	FALSE	2.04067	4.83223e-51	1.03044	1.35121e-16	3.60903	3.00465e-06
dev_weak_C_00214	dev_weak_C_00141	FALSE	FALSE	2.04067	4.83223e-51	1.03891	4.08605e-19	4.56699	4.10469e-13
dev_weak_C_00214	dev_weak_C_00144	FALSE	FALSE	2.04067	4.83223e-51	1.51121	2.9228e-44	4.77912	2.26651e-50
dev_weak_C_00214	dev_weak_C_00148	FALSE	FALSE	2.04067	4.83223e-51	1.42397	1.05707e-12	3.83303	7.17681e-11
dev_weak_C_00214	dev_weak_C_00152	FALSE	FALSE	2.04067	4.83223e-51	1.50825	5.433e-35	4.4387	3.13737e-19
dev_weak_C_00214	dev_weak_C_00158	FALSE	FALSE	2.04067	4.83223e-51	2.01668	7.59346e-46	5.22116	3.77268e-23
dev_weak_C_00214	dev_weak_C_00179	FALSE	FALSE	2.04067	4.83223e-51	3.22719	7.97435e-66	6.02807	1.21819e-60
dev_weak_C_00214	dev_weak_C_00187	FALSE	FALSE	2.04067	4.83223e-51	1.34294	1.49062e-33	4.41182	1.27242e-23
dev_weak_C_00214	dev_weak_C_00194	FALSE	FALSE	2.04067	4.83223e-51	3.73699	2.21184e-71	5.64266	4.03967e-59
dev_weak_C_00214	dev_weak_C_00197	FALSE	FALSE	2.04067	4.83223e-51	0.0834728	1	4.09968	2.07851e-42
dev_weak_C_00214	dev_weak_C_00202	FALSE	FALSE	2.04067	4.83223e-51	1.9102	1.56215e-55	4.03696	3.40399e-22
dev_weak_C_00214	dev_weak_C_00223	FALSE	FALSE	2.04067	4.83223e-51	1.03294	8.34739e-19	4.66322	4.45147e-28
dev_weak_C_00214	dev_weak_C_00233	FALSE	FALSE	2.04067	4.83223e-51	2.10163	1.96082e-49	4.63828	4.99698e-22
dev_weak_C_00214	dev_weak_C_00235	FALSE	FALSE	2.04067	4.83223e-51	2.18548	2.50073e-61	5.29143	1.50716e-59
dev_weak_C_00214	dev_weak_C_00239	FALSE	FALSE	2.04067	4.83223e-51	0.805599	6.64388e-10	2.89306	4.55227e-05
dev_weak_C_00214	dev_weak_C_00246	FALSE	FALSE	2.04067	4.83223e-51	1.49014	2.5066e-23	4.52515	1.40704e-15
dev_weak_C_00214	dev_weak_C_00253	FALSE	FALSE	2.04067	4.83223e-51	0.975062	1.82188e-18	4.61371	2.2292e-20
dev_weak_C_00214	dev_weak_C_00268	FALSE	FALSE	2.04067	4.83223e-51	1.79295	3.17014e-32	5.50042	4.08609e-25
dev_weak_C_00214	dev_weak_C_00274	FALSE	FALSE	2.04067	4.83223e-51	2.33073	1.22194e-57	4.95756	6.09677e-31
dev_weak_C_00214	dev_weak_C_00318	FALSE	FALSE	2.04067	4.83223e-51	1.30907	2.3368e-39	3.88978	1.05409e-16
dev_weak_C_00214	dev_weak_C_00324	FALSE	FALSE	2.04067	4.83223e-51	2.21881	2.06897e-57	4.85843	1.24e-30
dev_weak_C_00214	dev_weak_C_00326	FALSE	FALSE	2.04067	4.83223e-51	1.26327	1.63282e-14	4.13322	2.4287e-10
dev_weak_C_00214	dev_weak_C_00328	FALSE	FALSE	2.04067	4.83223e-51	1.81078	2.38841e-53	3.99428	3.55959e-21
dev_weak_C_00214	dev_weak_C_00333	FALSE	FALSE	2.04067	4.83223e-51	2.32792	4.52775e-33	4.77646	2.5841e-24
dev_weak_C_00214	dev_weak_C_00338	FALSE	FALSE	2.04067	4.83223e-51	1.59356	5.13815e-45	4.57281	9.63311e-41
dev_weak_C_00214	dev_weak_C_00339	FALSE	FALSE	2.04067	4.83223e-51	2.39699	1.41344e-67	4.82408	1.09829e-47
dev_weak_C_00214	dev_weak_C_00341	FALSE	FALSE	2.04067	4.83223e-51	1.90663	2.57992e-58	4.76278	5.44684e-54
dev_weak_C_00214	dev_weak_C_00342	FALSE	FALSE	2.04067	4.83223e-51	2.86029	2.92991e-61	5.1048	1.39129e-27
dev_weak_C_00214	dev_weak_C_00343	FALSE	FALSE	2.04067	4.83223e-51	1.96673	1.20766e-50	5.18893	4.3479e-38
dev_weak_C_00214	dev_weak_C_00347	FALSE	FALSE	2.04067	4.83223e-51	1.18129	3.77375e-31	4.77942	2.27154e-42
dev_weak_C_00214	dev_weak_C_00352	FALSE	FALSE	2.04067	4.83223e-51	1.36775	4.83407e-40	3.9603	1.13298e-29
dev_weak_C_00214	dev_weak_C_00354	FALSE	FALSE	2.04067	4.83223e-51	1.25725	3.4229e-29	4.76524	1.71747e-27
dev_weak_C_00214	dev_weak_C_00358	FALSE	FALSE	2.04067	4.83223e-51	1.61672	3.32591e-43	3.19475	0.000191769
dev_weak_C_00214	dev_weak_C_00361	FALSE	FALSE	2.04067	4.83223e-51	2.73164	1.43243e-67	5.39444	3.95206e-49
dev_weak_C_00214	dev_weak_C_00362	FALSE	FALSE	2.04067	4.83223e-51	1.46709	3.34032e-36	4.15977	1.07151e-13
dev_weak_C_00214	dev_weak_C_00363	FALSE	FALSE	2.04067	4.83223e-51	0.699758	4.03458e-08	3.86834	6.67349e-17
dev_weak_C_00214	dev_weak_C_00365	FALSE	FALSE	2.04067	4.83223e-51	2.2823	6.62571e-42	5.09838	5.24245e-25
dev_weak_C_00214	dev_weak_C_00368	FALSE	FALSE	2.04067	4.83223e-51	1.18411	2.52891e-23	5.24927	7.51536e-22
dev_weak_C_00214	dev_weak_C_00372	FALSE	FALSE	2.04067	4.83223e-51	1.36811	9.64453e-38	5.75361	5.06283e-46
dev_weak_C_00214	dev_weak_C_00373	FALSE	FALSE	2.04067	4.83223e-51	1.32742	2.96909e-37	4.58678	4.66506e-46
dev_weak_C_00214	dev_weak_C_00374	FALSE	FALSE	2.04067	4.83223e-51	2.09235	1.36058e-59	4.65921	1.00269e-27
dev_weak_C_00214	dev_weak_C_00375	FALSE	FALSE	2.04067	4.83223e-51	3.70196	1.86317e-63	5.0842	7.06386e-33
dev_weak_C_00214	dev_weak_C_00378	FALSE	FALSE	2.04067	4.83223e-51	0.88253	1.63266e-05	3.28657	0.000223493
dev_weak_C_00214	dev_weak_C_00379	FALSE	FALSE	2.04067	4.83223e-51	2.09703	4.31637e-36	4.90834	5.81648e-21
dev_weak_C_00214	dev_weak_C_00381	FALSE	FALSE	2.04067	4.83223e-51	1.67155	2.98087e-51	4.38613	5.84676e-42
dev_weak_C_00214	dev_weak_C_00382	FALSE	FALSE	2.04067	4.83223e-51	3.71905	8.65327e-69	5.27483	1.57016e-58
dev_weak_C_00214	dev_weak_C_00384	FALSE	FALSE	2.04067	4.83223e-51	1.07303	1.24488e-23	4.50199	1.23048e-44
dev_weak_C_00214	dev_weak_C_00393	FALSE	FALSE	2.04067	4.83223e-51	1.0654	2.19578e-12	3.89903	8.03856e-11
dev_weak_C_00214	dev_weak_C_00395	FALSE	FALSE	2.04067	4.83223e-51	1.90202	6.6182e-58	4.54255	2.71075e-38
dev_weak_C_00214	dev_weak_C_00396	FALSE	FALSE	2.04067	4.83223e-51	0.874076	1.77806e-16	4.90459	2.17496e-32
dev_weak_C_00214	dev_weak_C_00399	FALSE	FALSE	2.04067	4.83223e-51	2.65628	1.15084e-45	4.98524	1.06759e-25
dev_weak_C_00214	dev_weak_C_00404	FALSE	FALSE	2.04067	4.83223e-51	2.52569	1.38641e-63	4.97077	5.25054e-27
dev_weak_C_00214	dev_weak_C_00406	FALSE	FALSE	2.04067	4.83223e-51	1.47757	1.19104e-40	5.09738	2.2215e-42
dev_weak_C_00214	dev_weak_C_00408	FALSE	FALSE	2.04067	4.83223e-51	2.9515	1.48034e-58	5.18644	1.63665e-28
dev_weak_C_00214	dev_weak_C_00409	FALSE	FALSE	2.04067	4.83223e-51	1.20969	1.53032e-31	3.65505	1.80596e-17
dev_weak_C_00214	dev_weak_C_00412	FALSE	FALSE	2.04067	4.83223e-51	1.18409	1.03989e-29	4.84876	2.76481e-36
dev_weak_C_00214	dev_weak_C_00413	FALSE	FALSE	2.04067	4.83223e-51	2.63182	7.9575e-50	5.8041	9.58982e-29
dev_weak_C_00214	dev_weak_C_00415	FALSE	FALSE	2.04067	4.83223e-51	0.359728	0.0674814	3.40606	2.14883e-13
dev_weak_C_00214	dev_weak_C_00418	FALSE	FALSE	2.04067	4.83223e-51	1.62649	1.77283e-39	3.73704	1.99202e-16
dev_weak_C_00214	dev_weak_C_00422	FALSE	FALSE	2.04067	4.83223e-51	0.899202	1.85338e-18	3.85015	8.43445e-16
dev_weak_C_00214	dev_weak_C_00423	FALSE	FALSE	2.04067	4.83223e-51	0.773633	6.8123e-15	3.69771	9.22799e-25
dev_weak_C_00214	dev_weak_C_00424	FALSE	FALSE	2.04067	4.83223e-51	2.66176	6.63219e-67	4.58302	1.58398e-38
dev_weak_C_00214	dev_weak_C_00427	FALSE	FALSE	2.04067	4.83223e-51	0.429008	0.00395894	3.38182	7.55194e-12
dev_weak_C_00214	dev_weak_C_00431	FALSE	FALSE	2.04067	4.83223e-51	0.948117	4.07359e-19	4.18712	7.4197e-29
dev_weak_C_00214	dev_weak_C_00432	FALSE	FALSE	2.04067	4.83223e-51	0.916272	1.58105e-14	3.07566	1.62566e-05
dev_weak_C_00214	dev_weak_C_00434	FALSE	FALSE	2.04067	4.83223e-51	0.316623	0.15232	3.30687	2.47023e-10
dev_weak_C_00214	dev_weak_C_00436	FALSE	FALSE	2.04067	4.83223e-51	1.44267	7.41487e-39	3.693	3.24796e-11
dev_weak_C_00214	dev_weak_C_00437	FALSE	FALSE	2.04067	4.83223e-51	2.4686	9.46842e-62	4.0963	1.34672e-20
dev_weak_C_00214	ecdysone_low_dCP_B_00801	FALSE	FALSE	2.04067	4.83223e-51	-0.126903	1	1.45839	0.0380357
dev_weak_C_00214	ecdysone_low_dCP_B_00806	FALSE	FALSE	2.04067	4.83223e-51	-0.415985	1	3.04011	5.71988e-09
dev_weak_C_00214	ecdysone_low_dCP_B_00807	FALSE	FALSE	2.04067	4.83223e-51	0.198015	0.767139	2.97059	5.1949e-06
dev_weak_C_00214	ecdysone_low_dCP_B_00808	FALSE	FALSE	2.04067	4.83223e-51	0.142649	1	2.96966	2.76049e-11
dev_weak_C_00214	ecdysone_low_dCP_B_00813	FALSE	FALSE	2.04067	4.83223e-51	0.263111	0.427874	2.69394	1.31465e-05
dev_weak_C_00214	ecdysone_low_dCP_B_00814	FALSE	FALSE	2.04067	4.83223e-51	-0.0823934	1	1.34982	0.0764176
dev_weak_C_00214	ecdysone_low_dCP_B_00817	FALSE	FALSE	2.04067	4.83223e-51	0.0314983	1	3.69321	9.06752e-15
dev_weak_C_00214	ecdysone_low_dCP_B_00822	FALSE	FALSE	2.04067	4.83223e-51	-0.241955	1	3.05804	6.12367e-12
dev_weak_C_00214	ecdysone_low_dCP_B_00826	FALSE	FALSE	2.04067	4.83223e-51	0.107148	1	2.81584	2.12498e-05
dev_weak_C_00214	ecdysone_low_dCP_B_00827	FALSE	FALSE	2.04067	4.83223e-51	-0.474096	1	1.13271	0.267395
dev_weak_C_00214	ecdysone_low_dCP_B_00828	FALSE	FALSE	2.04067	4.83223e-51	0.119022	1	2.77445	3.91298e-06
dev_weak_C_00214	ecdysone_low_dCP_B_00830	FALSE	FALSE	2.04067	4.83223e-51	-0.857963	1	2.47203	3.03113e-11
dev_weak_C_00214	ecdysone_low_dCP_B_00831	FALSE	FALSE	2.04067	4.83223e-51	-0.592198	1	0.771437	0.336934
dev_weak_C_00214	ecdysone_low_dCP_B_00836	FALSE	FALSE	2.04067	4.83223e-51	0.590026	6.68237e-06	3.82856	4.92577e-10
dev_weak_C_00214	ecdysone_low_dCP_B_00838	FALSE	FALSE	2.04067	4.83223e-51	0.381712	0.0410544	3.37364	6.85934e-07
dev_weak_C_00214	ecdysone_low_dCP_B_00839	FALSE	FALSE	2.04067	4.83223e-51	0.251601	0.501764	2.59906	6.92282e-05
dev_weak_C_00214	ecdysone_low_dCP_B_00842	FALSE	FALSE	2.04067	4.83223e-51	0.486326	0.000232451	3.19518	1.77369e-06
dev_weak_C_00214	ecdysone_low_dCP_B_00844	FALSE	FALSE	2.04067	4.83223e-51	-0.084352	1	1.46204	0.202823
dev_weak_C_00214	ecdysone_low_dCP_B_00845	FALSE	FALSE	2.04067	4.83223e-51	-0.051137	1	1.45571	0.153901
dev_weak_C_00214	ecdysone_low_dCP_B_00848	FALSE	FALSE	2.04067	4.83223e-51	-0.359279	1	2.67921	1.35163e-08
dev_weak_C_00214	ecdysone_low_dCP_B_00850	FALSE	FALSE	2.04067	4.83223e-51	0.820437	1.28449e-13	3.0647	6.60266e-05
dev_weak_C_00214	ecdysone_low_dCP_C_00803	FALSE	FALSE	2.04067	4.83223e-51	0.439924	0.00376493	2.74167	5.13119e-05
dev_weak_C_00214	ecdysone_low_dCP_C_00804	FALSE	FALSE	2.04067	4.83223e-51	-0.837318	1	2.44128	1.1555e-05
dev_weak_C_00214	ecdysone_low_dCP_C_00805	FALSE	FALSE	2.04067	4.83223e-51	0.330463	0.109526	2.14982	0.0238184
dev_weak_C_00214	ecdysone_low_dCP_C_00811	FALSE	FALSE	2.04067	4.83223e-51	0.815009	2.61774e-11	3.08995	1.57045e-05
dev_weak_C_00214	ecdysone_low_dCP_C_00812	FALSE	FALSE	2.04067	4.83223e-51	0.753804	4.17345e-09	3.53682	9.03602e-06
dev_weak_C_00214	ecdysone_low_dCP_C_00815	FALSE	FALSE	2.04067	4.83223e-51	0.442356	0.00211889	3.91857	5.74546e-24
dev_weak_C_00214	ecdysone_low_dCP_C_00818	FALSE	FALSE	2.04067	4.83223e-51	0.368816	0.0442723	2.05277	0.0306908
dev_weak_C_00214	ecdysone_low_dCP_C_00819	FALSE	FALSE	2.04067	4.83223e-51	0.231655	0.678	1.54839	0.112829
dev_weak_C_00214	ecdysone_low_dCP_C_00820	FALSE	FALSE	2.04067	4.83223e-51	-0.474102	1	2.91877	5.61776e-09
dev_weak_C_00214	ecdysone_low_dCP_C_00821	FALSE	FALSE	2.04067	4.83223e-51	-0.332556	1	3.41347	1.69876e-13
dev_weak_C_00214	ecdysone_low_dCP_C_00823	FALSE	FALSE	2.04067	4.83223e-51	-0.220836	1	1.35593	0.181102
dev_weak_C_00214	ecdysone_low_dCP_C_00824	FALSE	FALSE	2.04067	4.83223e-51	0.161194	0.988464	2.04899	0.00175734
dev_weak_C_00214	ecdysone_low_dCP_C_00829	FALSE	FALSE	2.04067	4.83223e-51	-0.52801	1	3.27162	3.23082e-19
dev_weak_C_00214	ecdysone_low_dCP_C_00832	FALSE	FALSE	2.04067	4.83223e-51	0.680618	5.0263e-09	2.93635	1.82285e-05
dev_weak_C_00214	ecdysone_low_dCP_C_00833	FALSE	FALSE	2.04067	4.83223e-51	0.571903	3.12265e-05	3.95538	2.77604e-11
dev_weak_C_00214	ecdysone_low_dCP_C_00835	FALSE	FALSE	2.04067	4.83223e-51	-0.35977	1	1.91422	0.00727864
dev_weak_C_00214	ecdysone_low_dCP_C_00837	FALSE	FALSE	2.04067	4.83223e-51	-0.0312738	1	3.57663	9.42029e-11
dev_weak_C_00214	ecdysone_low_dCP_C_00840	FALSE	FALSE	2.04067	4.83223e-51	0.263538	0.316228	2.19364	0.0383089
dev_weak_C_00214	ecdysone_low_dCP_C_00841	FALSE	FALSE	2.04067	4.83223e-51	0.497435	0.000154857	2.5619	0.000537654
dev_weak_C_00214	ecdysone_low_dCP_C_00843	FALSE	FALSE	2.04067	4.83223e-51	0.337169	0.0777788	2.57036	2.2857e-05
dev_weak_C_00214	ecdysone_low_dCP_C_00846	FALSE	FALSE	2.04067	4.83223e-51	-0.713368	1	1.27414	0.0441274
dev_weak_C_00214	ecdysone_low_dCP_C_00849	FALSE	FALSE	2.04067	4.83223e-51	0.540563	2.04352e-05	2.56262	0.00318888
dev_weak_C_00214	heatshock_low_dCP_B_00853	FALSE	FALSE	2.04067	4.83223e-51	0.684403	1.09613e-07	1.62214	0.157052
dev_weak_C_00214	heatshock_low_dCP_B_00854	FALSE	FALSE	2.04067	4.83223e-51	-0.381862	1	1.426	0.0427873
dev_weak_C_00214	heatshock_low_dCP_B_00862	FALSE	FALSE	2.04067	4.83223e-51	-0.159309	1	-0.949783	0.555733
dev_weak_C_00214	heatshock_low_dCP_B_00863	FALSE	FALSE	2.04067	4.83223e-51	-0.0190419	1	2.96252	3.29222e-07
dev_weak_C_00214	heatshock_low_dCP_B_00864	FALSE	FALSE	2.04067	4.83223e-51	0.697498	4.09589e-07	1.83751	0.0968539
dev_weak_C_00214	heatshock_low_dCP_B_00865	FALSE	FALSE	2.04067	4.83223e-51	0.185229	0.934826	2.33215	0.00676756
dev_weak_C_00214	heatshock_low_dCP_B_00866	FALSE	FALSE	2.04067	4.83223e-51	0.625044	6.97797e-08	3.91518	1.54494e-12
dev_weak_C_00214	heatshock_low_dCP_B_00870	FALSE	FALSE	2.04067	4.83223e-51	-0.00525215	1	1.19005	0.176634
dev_weak_C_00214	heatshock_low_dCP_B_00871	FALSE	FALSE	2.04067	4.83223e-51	-0.181194	1	2.57224	4.33658e-05
dev_weak_C_00214	heatshock_low_dCP_B_00873	FALSE	FALSE	2.04067	4.83223e-51	0.169435	0.8336	3.66206	1.74022e-15
dev_weak_C_00214	heatshock_low_dCP_B_00878	FALSE	FALSE	2.04067	4.83223e-51	0.110312	1	1.82106	0.0400493
dev_weak_C_00214	heatshock_low_dCP_B_00880	FALSE	FALSE	2.04067	4.83223e-51	0.765428	1.06134e-11	3.71478	1.71823e-11
dev_weak_C_00214	heatshock_low_dCP_B_00882	FALSE	FALSE	2.04067	4.83223e-51	0.483952	0.000503939	2.93018	2.03013e-06
dev_weak_C_00214	heatshock_low_dCP_B_00885	FALSE	FALSE	2.04067	4.83223e-51	0.303836	0.176135	1.9411	0.0102716
dev_weak_C_00214	heatshock_low_dCP_B_00886	FALSE	FALSE	2.04067	4.83223e-51	0.0379165	1	2.24225	0.00989375
dev_weak_C_00214	heatshock_low_dCP_B_00887	FALSE	FALSE	2.04067	4.83223e-51	0.669505	3.77427e-07	3.13818	1.18584e-05
dev_weak_C_00214	heatshock_low_dCP_B_00888	FALSE	FALSE	2.04067	4.83223e-51	-0.425401	1	1.4112	0.0477016
dev_weak_C_00214	heatshock_low_dCP_B_00894	FALSE	FALSE	2.04067	4.83223e-51	-0.0365166	1	2.40966	0.000188778
dev_weak_C_00214	heatshock_low_dCP_B_00897	FALSE	FALSE	2.04067	4.83223e-51	-0.459773	1	0.48095	0.638799
dev_weak_C_00214	heatshock_low_dCP_B_00899	FALSE	FALSE	2.04067	4.83223e-51	0.131616	1	2.47879	9.74057e-05
dev_weak_C_00214	heatshock_low_dCP_C_00851	FALSE	FALSE	2.04067	4.83223e-51	-0.184476	1	2.26696	0.0305074
dev_weak_C_00214	heatshock_low_dCP_C_00852	FALSE	FALSE	2.04067	4.83223e-51	0.49518	0.00582972	0.534597	NA
dev_weak_C_00214	heatshock_low_dCP_C_00856	FALSE	FALSE	2.04067	4.83223e-51	0.431485	0.00274003	1.14535	0.40234
dev_weak_C_00214	heatshock_low_dCP_C_00858	FALSE	FALSE	2.04067	4.83223e-51	0.711473	1.46094e-08	2.78561	0.00494805
dev_weak_C_00214	heatshock_low_dCP_C_00859	FALSE	FALSE	2.04067	4.83223e-51	0.712458	3.56235e-07	2.69524	0.00219251
dev_weak_C_00214	heatshock_low_dCP_C_00860	FALSE	FALSE	2.04067	4.83223e-51	0.295	0.219669	2.06982	0.063439
dev_weak_C_00214	heatshock_low_dCP_C_00861	FALSE	FALSE	2.04067	4.83223e-51	0.65905	3.17586e-06	2.66777	0.00235173
dev_weak_C_00214	heatshock_low_dCP_C_00867	FALSE	FALSE	2.04067	4.83223e-51	0.713911	6.24075e-06	1.29008	0.343897
dev_weak_C_00214	heatshock_low_dCP_C_00868	FALSE	FALSE	2.04067	4.83223e-51	0.501569	0.000466031	2.10193	0.00658989
dev_weak_C_00214	heatshock_low_dCP_C_00869	FALSE	FALSE	2.04067	4.83223e-51	0.455673	0.00278402	2.44376	0.0203106
dev_weak_C_00214	heatshock_low_dCP_C_00872	FALSE	FALSE	2.04067	4.83223e-51	0.427647	0.00508318	3.96876	5.85682e-08
dev_weak_C_00214	heatshock_low_dCP_C_00874	FALSE	FALSE	2.04067	4.83223e-51	0.360468	0.0533752	1.50426	0.190916
dev_weak_C_00214	heatshock_low_dCP_C_00875	FALSE	FALSE	2.04067	4.83223e-51	0.0344081	1	1.54014	0.198856
dev_weak_C_00214	heatshock_low_dCP_C_00877	FALSE	FALSE	2.04067	4.83223e-51	0.334373	0.0326616	2.46723	3.46541e-05
dev_weak_C_00214	heatshock_low_dCP_C_00879	FALSE	FALSE	2.04067	4.83223e-51	0.470326	0.00203734	3.2884	4.62102e-05
dev_weak_C_00214	heatshock_low_dCP_C_00881	FALSE	FALSE	2.04067	4.83223e-51	0.209866	0.713243	1.82583	0.0177227
dev_weak_C_00214	heatshock_low_dCP_C_00883	FALSE	FALSE	2.04067	4.83223e-51	0.513874	7.76343e-05	3.54895	1.87653e-12
dev_weak_C_00214	heatshock_low_dCP_C_00884	FALSE	FALSE	2.04067	4.83223e-51	0.176527	0.928532	1.89322	0.0105003
dev_weak_C_00214	heatshock_low_dCP_C_00889	FALSE	FALSE	2.04067	4.83223e-51	0.205027	0.760905	1.95079	0.00203066
dev_weak_C_00214	heatshock_low_dCP_C_00890	FALSE	FALSE	2.04067	4.83223e-51	0.762538	5.36759e-06	1.28246	0.336885
dev_weak_C_00214	heatshock_low_dCP_C_00891	FALSE	FALSE	2.04067	4.83223e-51	1.34061	1.0299e-18	4.37351	1.13373e-13
dev_weak_C_00214	heatshock_low_dCP_C_00893	FALSE	FALSE	2.04067	4.83223e-51	0.616382	1.70261e-05	3.23065	3.94341e-06
dev_weak_C_00214	heatshock_low_dCP_C_00898	FALSE	FALSE	2.04067	4.83223e-51	0.711988	7.31683e-10	2.93502	0.000316388
dev_weak_C_00214	hk_inactive_B_00601	FALSE	FALSE	2.04067	4.83223e-51	0.522472	0.000124843	3.55691	2.10047e-05
dev_weak_C_00214	hk_inactive_B_00602	FALSE	FALSE	2.04067	4.83223e-51	0.191137	0.759222	1.83666	0.040826
dev_weak_C_00214	hk_inactive_B_00605	FALSE	FALSE	2.04067	4.83223e-51	0.49365	0.000170083	3.70688	2.0669e-10
dev_weak_C_00214	hk_inactive_B_00608	FALSE	FALSE	2.04067	4.83223e-51	0.0668565	1	1.82285	0.017623
dev_weak_C_00214	hk_inactive_B_00609	FALSE	FALSE	2.04067	4.83223e-51	0.77403	2.9216e-07	1.75444	0.144631
dev_weak_C_00214	hk_inactive_B_00613	FALSE	FALSE	2.04067	4.83223e-51	0.713787	7.07715e-09	2.80882	0.000355347
dev_weak_C_00214	hk_inactive_B_00615	FALSE	FALSE	2.04067	4.83223e-51	0.121575	1	2.14709	0.00213932
dev_weak_C_00214	hk_inactive_B_00620	FALSE	FALSE	2.04067	4.83223e-51	-0.266388	1	1.33738	0.151869
dev_weak_C_00214	hk_inactive_B_00623	FALSE	FALSE	2.04067	4.83223e-51	0.291749	0.183659	1.13416	0.405547
dev_weak_C_00214	hk_inactive_B_00625	FALSE	FALSE	2.04067	4.83223e-51	0.534389	0.000534181	4.35992	2.88739e-14
dev_weak_C_00214	hk_inactive_C_00603	FALSE	FALSE	2.04067	4.83223e-51	-0.1226	1	0.66994	0.416232
dev_weak_C_00214	hk_inactive_C_00604	FALSE	FALSE	2.04067	4.83223e-51	-0.42162	1	1.50066	0.0230072
dev_weak_C_00214	hk_inactive_C_00606	FALSE	FALSE	2.04067	4.83223e-51	0.318488	0.110499	1.40761	0.160178
dev_weak_C_00214	hk_inactive_C_00607	FALSE	FALSE	2.04067	4.83223e-51	0.33633	0.0854733	1.74703	0.146879
dev_weak_C_00214	hk_inactive_C_00610	FALSE	FALSE	2.04067	4.83223e-51	-0.637303	1	0.527273	0.581929
dev_weak_C_00214	hk_inactive_C_00614	FALSE	FALSE	2.04067	4.83223e-51	0.0176073	1	2.2825	0.00343038
dev_weak_C_00214	hk_inactive_C_00617	FALSE	FALSE	2.04067	4.83223e-51	0.0966757	1	1.47224	0.125601
dev_weak_C_00214	hk_inactive_C_00619	FALSE	FALSE	2.04067	4.83223e-51	0.584411	6.66191e-05	3.25364	1.09915e-06
dev_weak_C_00214	hk_inactive_C_00624	FALSE	FALSE	2.04067	4.83223e-51	0.671119	0.000134535	2.02648	0.0651657
dev_weak_C_00214	hk_medium_B_00658	FALSE	FALSE	2.04067	4.83223e-51	0.483275	0.000226596	2.38204	0.00237612
dev_weak_C_00214	hk_medium_B_00661	FALSE	FALSE	2.04067	4.83223e-51	0.0245187	1	2.48404	0.00404748
dev_weak_C_00214	hk_medium_B_00664	FALSE	FALSE	2.04067	4.83223e-51	0.566117	3.61786e-05	1.77708	0.0835719
dev_weak_C_00214	hk_medium_B_00665	FALSE	FALSE	2.04067	4.83223e-51	0.417753	0.0063438	2.00501	0.00383671
dev_weak_C_00214	hk_medium_B_00666	FALSE	FALSE	2.04067	4.83223e-51	0.631941	4.66012e-07	3.08328	2.92529e-07
dev_weak_C_00214	hk_medium_B_00667	FALSE	FALSE	2.04067	4.83223e-51	0.467606	0.0001484	2.61025	4.84238e-05
dev_weak_C_00214	hk_medium_B_00669	FALSE	FALSE	2.04067	4.83223e-51	0.0297316	1	1.61468	0.0181762
dev_weak_C_00214	hk_medium_B_00674	FALSE	FALSE	2.04067	4.83223e-51	0.486402	0.00154829	1.03181	0.454583
dev_weak_C_00214	hk_medium_C_00652	FALSE	FALSE	2.04067	4.83223e-51	0.525471	6.6448e-05	2.92569	2.08014e-05
dev_weak_C_00214	hk_medium_C_00653	FALSE	FALSE	2.04067	4.83223e-51	0.0250408	1	1.97196	0.00143923
dev_weak_C_00214	hk_medium_C_00654	FALSE	FALSE	2.04067	4.83223e-51	0.590273	1.68327e-05	1.95422	0.0580702
dev_weak_C_00214	hk_medium_C_00655	FALSE	FALSE	2.04067	4.83223e-51	-0.0419756	1	2.19577	0.00476665
dev_weak_C_00214	hk_medium_C_00659	FALSE	FALSE	2.04067	4.83223e-51	0.322821	0.139581	2.50107	0.000647125
dev_weak_C_00214	hk_medium_C_00660	FALSE	FALSE	2.04067	4.83223e-51	0.314088	0.168146	2.33598	0.000667112
dev_weak_C_00214	hk_medium_C_00662	FALSE	FALSE	2.04067	4.83223e-51	0.625518	1.68662e-06	2.3737	0.00581653
dev_weak_C_00214	hk_medium_C_00663	FALSE	FALSE	2.04067	4.83223e-51	0.649044	8.12199e-09	3.99681	3.53735e-13
dev_weak_C_00214	hk_medium_C_00668	FALSE	FALSE	2.04067	4.83223e-51	0.561789	2.3724e-05	3.07898	6.16634e-05
dev_weak_C_00214	hk_medium_C_00671	FALSE	FALSE	2.04067	4.83223e-51	-0.615672	1	1.03942	0.145892
dev_weak_C_00214	hk_strong_B_00677	FALSE	FALSE	2.04067	4.83223e-51	0.516388	0.000389123	3.30975	2.6724e-05
dev_weak_C_00214	hk_strong_B_00678	FALSE	FALSE	2.04067	4.83223e-51	0.465446	0.00325926	2.37343	0.00386731
dev_weak_C_00214	hk_strong_B_00680	FALSE	FALSE	2.04067	4.83223e-51	0.601162	7.22505e-07	3.12768	9.49005e-06
dev_weak_C_00214	hk_strong_B_00683	FALSE	FALSE	2.04067	4.83223e-51	0.177825	0.884898	1.38253	0.0240978
dev_weak_C_00214	hk_strong_B_00685	FALSE	FALSE	2.04067	4.83223e-51	0.106521	1	1.84295	0.0744605
dev_weak_C_00214	hk_strong_B_00687	FALSE	FALSE	2.04067	4.83223e-51	-0.106998	1	1.65265	0.0155937
dev_weak_C_00214	hk_strong_B_00694	FALSE	FALSE	2.04067	4.83223e-51	1.19541	4.65815e-16	2.51637	0.0155654
dev_weak_C_00214	hk_strong_B_00695	FALSE	FALSE	2.04067	4.83223e-51	0.427253	0.00286447	1.89006	0.0665182
dev_weak_C_00214	hk_strong_B_00696	FALSE	FALSE	2.04067	4.83223e-51	0.530846	0.000425609	2.5868	0.00191273
dev_weak_C_00214	hk_strong_B_00698	FALSE	FALSE	2.04067	4.83223e-51	0.625806	1.02118e-05	2.89616	0.000221704
dev_weak_C_00214	hk_strong_C_00676	FALSE	FALSE	2.04067	4.83223e-51	0.313268	0.116226	1.48655	0.0764867
dev_weak_C_00214	hk_strong_C_00679	FALSE	FALSE	2.04067	4.83223e-51	0.529687	8.29634e-05	2.91269	4.17297e-08
dev_weak_C_00214	hk_strong_C_00681	FALSE	FALSE	2.04067	4.83223e-51	0.33037	0.0610541	2.2286	0.041868
dev_weak_C_00214	hk_strong_C_00682	FALSE	FALSE	2.04067	4.83223e-51	0.790999	1.51663e-10	2.93844	0.00011235
dev_weak_C_00214	hk_strong_C_00684	FALSE	FALSE	2.04067	4.83223e-51	0.067802	1	2.38286	1.23894e-05
dev_weak_C_00214	hk_strong_C_00686	FALSE	FALSE	2.04067	4.83223e-51	0.409448	0.0113104	1.91973	0.0235644
dev_weak_C_00214	hk_strong_C_00688	FALSE	FALSE	2.04067	4.83223e-51	0.554878	7.81625e-06	2.4296	0.000594107
dev_weak_C_00214	hk_strong_C_00689	FALSE	FALSE	2.04067	4.83223e-51	0.407096	0.0286729	0.263065	0.867342
dev_weak_C_00214	hk_strong_C_00690	FALSE	FALSE	2.04067	4.83223e-51	0.568946	6.60173e-06	1.77398	0.0250167
dev_weak_C_00214	hk_strong_C_00691	FALSE	FALSE	2.04067	4.83223e-51	1.06921	2.26385e-20	1.88622	0.0258188
dev_weak_C_00214	hk_strong_C_00693	FALSE	FALSE	2.04067	4.83223e-51	0.957445	9.73725e-19	1.63923	0.0503825
dev_weak_C_00214	hk_strong_C_00697	FALSE	FALSE	2.04067	4.83223e-51	0.736739	5.74921e-09	2.99507	4.60752e-05
dev_weak_C_00214	hk_strong_C_00699	FALSE	FALSE	2.04067	4.83223e-51	-0.30725	1	1.59624	0.00695098
dev_weak_C_00214	hk_strong_C_00700	FALSE	FALSE	2.04067	4.83223e-51	0.783674	2.67728e-11	2.52758	0.00803045
dev_weak_C_00214	hk_weak_B_00626	FALSE	FALSE	2.04067	4.83223e-51	0.430766	0.00477232	3.10917	7.49194e-06
dev_weak_C_00214	hk_weak_B_00629	FALSE	FALSE	2.04067	4.83223e-51	0.135407	1	3.32491	1.12556e-07
dev_weak_C_00214	hk_weak_B_00630	FALSE	FALSE	2.04067	4.83223e-51	0.791331	1.22868e-11	2.71034	2.56406e-06
dev_weak_C_00214	hk_weak_B_00631	FALSE	FALSE	2.04067	4.83223e-51	0.265864	0.272968	2.34222	0.000447774
dev_weak_C_00214	hk_weak_B_00638	FALSE	FALSE	2.04067	4.83223e-51	0.162813	0.95192	1.73743	0.01464
dev_weak_C_00214	hk_weak_B_00639	FALSE	FALSE	2.04067	4.83223e-51	0.458616	0.000574034	2.54085	0.000360944
dev_weak_C_00214	hk_weak_B_00643	FALSE	FALSE	2.04067	4.83223e-51	0.763175	7.25951e-11	3.66214	1.74155e-07
dev_weak_C_00214	hk_weak_B_00645	FALSE	FALSE	2.04067	4.83223e-51	0.515429	6.9746e-05	1.92485	0.0583726
dev_weak_C_00214	hk_weak_B_00648	FALSE	FALSE	2.04067	4.83223e-51	0.218102	0.537082	0.185002	0.906469
dev_weak_C_00214	hk_weak_C_00627	FALSE	FALSE	2.04067	4.83223e-51	1.1068	3.26458e-14	3.15871	0.000159348
dev_weak_C_00214	hk_weak_C_00634	FALSE	FALSE	2.04067	4.83223e-51	0.485101	0.000377611	2.41364	0.000691342
dev_weak_C_00214	hk_weak_C_00636	FALSE	FALSE	2.04067	4.83223e-51	0.228691	0.438473	0.964327	0.478584
dev_weak_C_00214	hk_weak_C_00640	FALSE	FALSE	2.04067	4.83223e-51	0.755867	1.08302e-08	3.21934	0.000117702
dev_weak_C_00214	hk_weak_C_00641	FALSE	FALSE	2.04067	4.83223e-51	-0.0052023	1	1.91653	0.00965852
dev_weak_C_00214	hk_weak_C_00642	FALSE	FALSE	2.04067	4.83223e-51	0.311699	0.180473	2.22182	0.0451119
dev_weak_C_00214	hk_weak_C_00644	FALSE	FALSE	2.04067	4.83223e-51	0.645888	7.19539e-05	1.65991	0.106374
dev_weak_C_00214	hk_weak_C_00646	FALSE	FALSE	2.04067	4.83223e-51	0.3603	0.0272547	2.66701	0.000891375
dev_weak_C_00214	hk_weak_C_00649	FALSE	FALSE	2.04067	4.83223e-51	0.186577	0.799595	2.83479	6.97161e-06
dev_weak_C_00223	OSC_OSC_specific_B_00901	FALSE	FALSE	0.884084	2.98597e-12	0.24229	0.516643	1.83692	0.0970311
dev_weak_C_00223	OSC_OSC_specific_B_00904	FALSE	FALSE	0.884084	2.98597e-12	-0.463759	1	1.16826	0.162949
dev_weak_C_00223	OSC_OSC_specific_B_00906	FALSE	FALSE	0.884084	2.98597e-12	0.522716	0.00177693	0.906043	NA
dev_weak_C_00223	OSC_OSC_specific_B_00911	FALSE	FALSE	0.884084	2.98597e-12	0.726968	4.59947e-12	3.34252	0.000149506
dev_weak_C_00223	OSC_OSC_specific_B_00912	FALSE	FALSE	0.884084	2.98597e-12	0.642814	1.93478e-09	1.46293	0.144991
dev_weak_C_00223	OSC_OSC_specific_B_00916	FALSE	FALSE	0.884084	2.98597e-12	0.48542	0.00136991	1.7275	0.211023
dev_weak_C_00223	OSC_OSC_specific_B_00920	FALSE	FALSE	0.884084	2.98597e-12	0.102478	1	0.344884	0.800576
dev_weak_C_00223	OSC_OSC_specific_B_00921	FALSE	FALSE	0.884084	2.98597e-12	-0.291422	1	0.719108	NA
dev_weak_C_00223	OSC_OSC_specific_B_00924	FALSE	FALSE	0.884084	2.98597e-12	0.886342	9.70713e-16	2.96368	2.94638e-07
dev_weak_C_00223	OSC_OSC_specific_B_00927	FALSE	FALSE	0.884084	2.98597e-12	0.493087	0.0013185	1.25804	NA
dev_weak_C_00223	OSC_OSC_specific_B_00936	FALSE	FALSE	0.884084	2.98597e-12	0.257321	0.461649	1.20892	0.375048
dev_weak_C_00223	OSC_OSC_specific_B_00937	FALSE	FALSE	0.884084	2.98597e-12	-0.0875892	1	2.44702	0.0204981
dev_weak_C_00223	OSC_OSC_specific_B_00939	FALSE	FALSE	0.884084	2.98597e-12	0.005274	1	0.942307	0.3832
dev_weak_C_00223	OSC_OSC_specific_B_00941	FALSE	FALSE	0.884084	2.98597e-12	0.861802	2.4946e-15	2.57011	0.00140354
dev_weak_C_00223	OSC_OSC_specific_B_00943	FALSE	FALSE	0.884084	2.98597e-12	0.0992751	1	2.06206	0.0306146
dev_weak_C_00223	OSC_OSC_specific_B_00947	FALSE	FALSE	0.884084	2.98597e-12	-0.46038	1	1.41145	0.111618
dev_weak_C_00223	OSC_OSC_specific_B_00948	FALSE	FALSE	0.884084	2.98597e-12	-0.0271378	1	0.704351	NA
dev_weak_C_00223	OSC_OSC_specific_C_00902	FALSE	FALSE	0.884084	2.98597e-12	0.00624729	1	2.01041	0.035175
dev_weak_C_00223	OSC_OSC_specific_C_00907	FALSE	FALSE	0.884084	2.98597e-12	-0.420472	1	0.00236451	0.99903
dev_weak_C_00223	OSC_OSC_specific_C_00908	FALSE	FALSE	0.884084	2.98597e-12	-0.256485	1	0.275332	0.820649
dev_weak_C_00223	OSC_OSC_specific_C_00909	FALSE	FALSE	0.884084	2.98597e-12	0.232784	0.515497	0.370747	NA
dev_weak_C_00223	OSC_OSC_specific_C_00913	FALSE	FALSE	0.884084	2.98597e-12	0.180187	0.906978	0.220373	NA
dev_weak_C_00223	OSC_OSC_specific_C_00918	FALSE	FALSE	0.884084	2.98597e-12	0.0572817	1	0.213712	NA
dev_weak_C_00223	OSC_OSC_specific_C_00919	FALSE	FALSE	0.884084	2.98597e-12	0.413889	0.0120839	0.394859	NA
dev_weak_C_00223	OSC_OSC_specific_C_00925	FALSE	FALSE	0.884084	2.98597e-12	0.28598	0.260193	2.03559	0.0500736
dev_weak_C_00223	OSC_OSC_specific_C_00928	FALSE	FALSE	0.884084	2.98597e-12	0.0320889	1	-0.0899897	NA
dev_weak_C_00223	OSC_OSC_specific_C_00932	FALSE	FALSE	0.884084	2.98597e-12	-0.0221637	1	1.403	0.221219
dev_weak_C_00223	OSC_OSC_specific_C_00934	FALSE	FALSE	0.884084	2.98597e-12	0.695954	2.32048e-08	1.9647	0.0906776
dev_weak_C_00223	OSC_OSC_specific_C_00935	FALSE	FALSE	0.884084	2.98597e-12	-0.675222	1	0.259459	0.869112
dev_weak_C_00223	OSC_OSC_specific_C_00940	FALSE	FALSE	0.884084	2.98597e-12	-0.557952	1	0.364212	0.763768
dev_weak_C_00223	OSC_OSC_specific_C_00945	FALSE	FALSE	0.884084	2.98597e-12	-0.426215	1	0.905032	0.451851
dev_weak_C_00223	control_Ecoli_B_00976	FALSE	TRUE	0.884084	2.98597e-12	0.319968	0.0977117	1.01941	NA
dev_weak_C_00223	control_Ecoli_B_00980	FALSE	TRUE	0.884084	2.98597e-12	0.64807	2.45244e-06	1.90603	0.159495
dev_weak_C_00223	control_Ecoli_B_00991	FALSE	FALSE	0.884084	2.98597e-12	-0.342092	1	0.693828	0.464043
dev_weak_C_00223	control_Ecoli_B_00995	FALSE	TRUE	0.884084	2.98597e-12	0.0512297	1	0.700429	NA
dev_weak_C_00223	control_Ecoli_B_01000	FALSE	FALSE	0.884084	2.98597e-12	-0.425996	1	0.61368	0.649972
dev_weak_C_00223	control_Ecoli_C_00977	FALSE	TRUE	0.884084	2.98597e-12	0.405119	0.00625616	0.983499	NA
dev_weak_C_00223	control_Ecoli_C_00978	FALSE	FALSE	0.884084	2.98597e-12	-0.62536	1	0.429179	0.676556
dev_weak_C_00223	control_Ecoli_C_00979	FALSE	TRUE	0.884084	2.98597e-12	0.0495316	1	1.16667	0.327518
dev_weak_C_00223	control_Ecoli_C_00984	FALSE	TRUE	0.884084	2.98597e-12	-0.0965847	1	1.21124	0.268056
dev_weak_C_00223	control_Ecoli_C_00987	FALSE	FALSE	0.884084	2.98597e-12	1.20883	4.66046e-30	2.94733	1.11252e-05
dev_weak_C_00223	control_Ecoli_C_00988	FALSE	TRUE	0.884084	2.98597e-12	0.121425	1	0.521463	0.740972
dev_weak_C_00223	control_Ecoli_C_00989	FALSE	TRUE	0.884084	2.98597e-12	0.311596	0.145754	1.62918	0.239387
dev_weak_C_00223	control_Ecoli_C_00990	FALSE	TRUE	0.884084	2.98597e-12	0.513545	6.66442e-05	0.906043	NA
dev_weak_C_00223	control_Ecoli_C_00993	FALSE	TRUE	0.884084	2.98597e-12	-0.180648	1	1.71932	0.202386
dev_weak_C_00223	control_Ecoli_C_00996	FALSE	TRUE	0.884084	2.98597e-12	-0.0480902	1	0.945844	0.441666
dev_weak_C_00223	control_Ecoli_C_00997	FALSE	TRUE	0.884084	2.98597e-12	-0.198718	1	0.208728	0.895148
dev_weak_C_00223	control_Ecoli_C_00998	FALSE	TRUE	0.884084	2.98597e-12	-0.191022	1	0.395027	0.744216
dev_weak_C_00223	control_exon_B_00956	FALSE	TRUE	0.884084	2.98597e-12	0.104365	1	1.52703	0.264881
dev_weak_C_00223	control_exon_B_00960	FALSE	TRUE	0.884084	2.98597e-12	-0.0509191	1	0.218169	0.890788
dev_weak_C_00223	control_exon_B_00966	FALSE	TRUE	0.884084	2.98597e-12	0.531457	6.42922e-05	1.71352	0.154206
dev_weak_C_00223	control_exon_B_00974	FALSE	TRUE	0.884084	2.98597e-12	0.351194	0.036116	1.69901	0.206931
dev_weak_C_00223	control_exon_C_00953	FALSE	FALSE	0.884084	2.98597e-12	-0.332905	1	-0.116443	0.94028
dev_weak_C_00223	control_exon_C_00954	FALSE	TRUE	0.884084	2.98597e-12	-0.0257438	1	0.332233	NA
dev_weak_C_00223	control_exon_C_00959	FALSE	TRUE	0.884084	2.98597e-12	0.0204195	1	-0.339776	NA
dev_weak_C_00223	control_exon_C_00961	FALSE	TRUE	0.884084	2.98597e-12	-0.255731	1	-0.555206	0.747237
dev_weak_C_00223	control_exon_C_00962	FALSE	TRUE	0.884084	2.98597e-12	0.271655	0.296947	-0.0309728	NA
dev_weak_C_00223	control_exon_C_00963	FALSE	TRUE	0.884084	2.98597e-12	-0.242013	1	1.75648	0.144782
dev_weak_C_00223	control_exon_C_00970	FALSE	FALSE	0.884084	2.98597e-12	-0.958556	1	-0.410764	0.716949
dev_weak_C_00223	control_exon_C_00972	FALSE	TRUE	0.884084	2.98597e-12	-0.14661	1	1.15993	0.384745
dev_weak_C_00223	control_exon_C_00973	FALSE	TRUE	0.884084	2.98597e-12	-0.119245	1	0.475323	0.763261
dev_weak_C_00223	control_flat_genomic_region_A_00702	FALSE	TRUE	0.884084	2.98597e-12	-0.0598762	1	1.7069	0.090133
dev_weak_C_00223	control_flat_genomic_region_A_00707	FALSE	TRUE	0.884084	2.98597e-12	0.67103	6.41902e-09	1.95504	0.106264
dev_weak_C_00223	control_flat_genomic_region_A_00716	FALSE	TRUE	0.884084	2.98597e-12	0.439759	0.00500871	0.698943	NA
dev_weak_C_00223	control_flat_genomic_region_A_00744	FALSE	TRUE	0.884084	2.98597e-12	0.0386922	1	1.51062	0.0477157
dev_weak_C_00223	control_flat_genomic_region_A_00748	FALSE	FALSE	0.884084	2.98597e-12	-0.285413	1	-0.480712	NA
dev_weak_C_00223	control_flat_genomic_region_A_00751	FALSE	TRUE	0.884084	2.98597e-12	0.582832	3.05154e-05	0.698072	NA
dev_weak_C_00223	control_flat_genomic_region_A_00753	FALSE	TRUE	0.884084	2.98597e-12	0.0236522	1	0.243489	NA
dev_weak_C_00223	control_flat_genomic_region_A_00756	FALSE	TRUE	0.884084	2.98597e-12	0.232113	0.410151	0.64212	NA
dev_weak_C_00223	control_flat_genomic_region_A_00791	FALSE	FALSE	0.884084	2.98597e-12	-0.975073	1	-0.4185	0.77124
dev_weak_C_00223	control_flat_genomic_region_A_00798	FALSE	FALSE	0.884084	2.98597e-12	-0.775829	1	-0.0247585	0.985335
dev_weak_C_00223	control_flat_genomic_region_B_00701	FALSE	FALSE	0.884084	2.98597e-12	-0.36473	1	2.20269	0.00490708
dev_weak_C_00223	control_flat_genomic_region_B_00703	FALSE	FALSE	0.884084	2.98597e-12	-0.929347	1	0.650818	0.590258
dev_weak_C_00223	control_flat_genomic_region_B_00708	FALSE	TRUE	0.884084	2.98597e-12	-0.145152	1	0.915111	NA
dev_weak_C_00223	control_flat_genomic_region_B_00711	FALSE	TRUE	0.884084	2.98597e-12	-0.0171125	1	-0.0942612	NA
dev_weak_C_00223	control_flat_genomic_region_B_00715	FALSE	TRUE	0.884084	2.98597e-12	0.179698	0.821534	0.906043	NA
dev_weak_C_00223	control_flat_genomic_region_B_00722	FALSE	TRUE	0.884084	2.98597e-12	-0.2289	1	0.830456	0.487559
dev_weak_C_00223	control_flat_genomic_region_B_00727	FALSE	TRUE	0.884084	2.98597e-12	0.0819182	1	0.519283	NA
dev_weak_C_00223	control_flat_genomic_region_B_00730	FALSE	FALSE	0.884084	2.98597e-12	1.37636	5.30183e-32	3.60826	9.58975e-10
dev_weak_C_00223	control_flat_genomic_region_B_00733	FALSE	TRUE	0.884084	2.98597e-12	-0.170399	1	0.748077	0.532965
dev_weak_C_00223	control_flat_genomic_region_B_00736	FALSE	FALSE	0.884084	2.98597e-12	-0.508604	1	-0.432911	0.763978
dev_weak_C_00223	control_flat_genomic_region_B_00747	FALSE	TRUE	0.884084	2.98597e-12	0.65098	1.68662e-06	0.286161	NA
dev_weak_C_00223	control_flat_genomic_region_B_00752	FALSE	TRUE	0.884084	2.98597e-12	-0.219502	1	1.04434	0.382652
dev_weak_C_00223	control_flat_genomic_region_B_00764	FALSE	FALSE	0.884084	2.98597e-12	-0.675869	1	0.212892	0.892476
dev_weak_C_00223	control_flat_genomic_region_B_00768	FALSE	TRUE	0.884084	2.98597e-12	0.0787779	1	0.309252	0.844211
dev_weak_C_00223	control_flat_genomic_region_B_00773	FALSE	TRUE	0.884084	2.98597e-12	-0.252607	1	1.4682	0.220903
dev_weak_C_00223	control_flat_genomic_region_B_00781	FALSE	TRUE	0.884084	2.98597e-12	0.428544	0.00260567	1.14299	NA
dev_weak_C_00223	control_flat_genomic_region_B_00785	FALSE	TRUE	0.884084	2.98597e-12	0.474794	0.000574034	2.27485	0.0425749
dev_weak_C_00223	control_flat_genomic_region_B_00793	FALSE	TRUE	0.884084	2.98597e-12	0.144264	1	-0.392986	NA
dev_weak_C_00223	control_flat_genomic_region_C_00706	FALSE	TRUE	0.884084	2.98597e-12	-0.0366115	1	0.178953	NA
dev_weak_C_00223	control_flat_genomic_region_C_00709	FALSE	FALSE	0.884084	2.98597e-12	-0.33393	1	-0.585663	0.734375
dev_weak_C_00223	control_flat_genomic_region_C_00710	FALSE	FALSE	0.884084	2.98597e-12	-0.779139	1	-0.372348	0.798699
dev_weak_C_00223	control_flat_genomic_region_C_00714	FALSE	FALSE	0.884084	2.98597e-12	-0.644848	1	-0.74465	0.65804
dev_weak_C_00223	control_flat_genomic_region_C_00717	FALSE	TRUE	0.884084	2.98597e-12	-0.236483	1	0.952958	0.383742
dev_weak_C_00223	control_flat_genomic_region_C_00719	FALSE	FALSE	0.884084	2.98597e-12	-0.445151	1	1.86929	0.0199132
dev_weak_C_00223	control_flat_genomic_region_C_00721	FALSE	TRUE	0.884084	2.98597e-12	0.31773	0.102769	1.45141	NA
dev_weak_C_00223	control_flat_genomic_region_C_00728	FALSE	FALSE	0.884084	2.98597e-12	-1.16755	1	0.376026	0.620863
dev_weak_C_00223	control_flat_genomic_region_C_00729	FALSE	TRUE	0.884084	2.98597e-12	0.382344	0.00799135	1.01942	0.444718
dev_weak_C_00223	control_flat_genomic_region_C_00731	FALSE	TRUE	0.884084	2.98597e-12	-0.0681113	1	0.439272	NA
dev_weak_C_00223	control_flat_genomic_region_C_00732	FALSE	FALSE	0.884084	2.98597e-12	-0.712259	1	0.267755	0.797569
dev_weak_C_00223	control_flat_genomic_region_C_00734	FALSE	TRUE	0.884084	2.98597e-12	0.20007	0.759664	2.01522	0.0969894
dev_weak_C_00223	control_flat_genomic_region_C_00738	FALSE	FALSE	0.884084	2.98597e-12	-0.358603	1	1.27807	0.301038
dev_weak_C_00223	control_flat_genomic_region_C_00739	FALSE	FALSE	0.884084	2.98597e-12	-0.419117	1	-0.00208124	0.9991
dev_weak_C_00223	control_flat_genomic_region_C_00742	FALSE	TRUE	0.884084	2.98597e-12	-0.11299	1	1.4636	0.0381928
dev_weak_C_00223	control_flat_genomic_region_C_00743	FALSE	TRUE	0.884084	2.98597e-12	-0.0310994	1	0.718982	0.60167
dev_weak_C_00223	control_flat_genomic_region_C_00755	FALSE	TRUE	0.884084	2.98597e-12	0.241315	0.529683	0.805914	0.547605
dev_weak_C_00223	control_flat_genomic_region_C_00757	FALSE	TRUE	0.884084	2.98597e-12	0.164615	0.928532	0.570014	0.673884
dev_weak_C_00223	control_flat_genomic_region_C_00758	FALSE	FALSE	0.884084	2.98597e-12	-0.271652	1	0.704351	NA
dev_weak_C_00223	control_flat_genomic_region_C_00759	FALSE	TRUE	0.884084	2.98597e-12	0.471613	0.000724224	1.2129	0.375881
dev_weak_C_00223	control_flat_genomic_region_C_00761	FALSE	TRUE	0.884084	2.98597e-12	0.143114	0.884898	0.698943	NA
dev_weak_C_00223	control_flat_genomic_region_C_00770	FALSE	TRUE	0.884084	2.98597e-12	0.278878	0.22898	1.44627	0.292407
dev_weak_C_00223	control_flat_genomic_region_C_00778	FALSE	TRUE	0.884084	2.98597e-12	0.371218	0.00860105	0.370747	NA
dev_weak_C_00223	control_flat_genomic_region_C_00780	FALSE	TRUE	0.884084	2.98597e-12	0.714733	1.83928e-08	1.0879	0.375881
dev_weak_C_00223	control_flat_genomic_region_C_00787	FALSE	TRUE	0.884084	2.98597e-12	0.35125	0.0258228	0.700407	NA
dev_weak_C_00223	control_flat_genomic_region_C_00788	FALSE	TRUE	0.884084	2.98597e-12	-0.228323	1	-0.395699	NA
dev_weak_C_00223	control_flat_genomic_region_C_00800	FALSE	TRUE	0.884084	2.98597e-12	0.051517	1	1.39467	0.29782
dev_weak_C_00223	dev_inactive_A_00018	FALSE	FALSE	0.884084	2.98597e-12	0.826169	1.21822e-07	1.84266	0.183214
dev_weak_C_00223	dev_inactive_A_00019	FALSE	FALSE	0.884084	2.98597e-12	0.631518	1.2448e-07	2.35556	8.81075e-05
dev_weak_C_00223	dev_inactive_A_00038	FALSE	FALSE	0.884084	2.98597e-12	1.0774	2.06368e-24	2.22888	0.0207773
dev_weak_C_00223	dev_inactive_A_00043	FALSE	FALSE	0.884084	2.98597e-12	0.497597	0.000678843	2.56219	4.29608e-05
dev_weak_C_00223	dev_inactive_A_00045	FALSE	FALSE	0.884084	2.98597e-12	0.776404	1.36384e-13	3.94083	3.11227e-08
dev_weak_C_00223	dev_inactive_A_00051	FALSE	FALSE	0.884084	2.98597e-12	-0.473595	1	1.14525	0.149835
dev_weak_C_00223	dev_inactive_A_00070	FALSE	FALSE	0.884084	2.98597e-12	0.735658	3.05058e-11	1.83148	0.129221
dev_weak_C_00223	dev_inactive_A_00073	FALSE	FALSE	0.884084	2.98597e-12	1.41523	1.06787e-31	3.34543	8.2893e-05
dev_weak_C_00223	dev_inactive_A_00077	FALSE	FALSE	0.884084	2.98597e-12	0.161768	0.828125	1.76998	0.0627738
dev_weak_C_00223	dev_inactive_A_00138	FALSE	FALSE	0.884084	2.98597e-12	1.1451	2.28177e-25	3.1384	8.30349e-05
dev_weak_C_00223	dev_inactive_A_00151	FALSE	FALSE	0.884084	2.98597e-12	1.59635	6.86454e-38	2.95544	0.000569011
dev_weak_C_00223	dev_inactive_A_00176	FALSE	FALSE	0.884084	2.98597e-12	1.276	3.09082e-35	3.81765	3.08153e-09
dev_weak_C_00223	dev_inactive_A_00182	FALSE	FALSE	0.884084	2.98597e-12	0.476607	0.00245132	0.903936	0.498832
dev_weak_C_00223	dev_inactive_A_00195	FALSE	FALSE	0.884084	2.98597e-12	-1.00309	1	0.807988	0.420487
dev_weak_C_00223	dev_inactive_A_00213	FALSE	FALSE	0.884084	2.98597e-12	0.280141	0.229739	2.63204	6.53754e-05
dev_weak_C_00223	dev_inactive_A_00227	FALSE	FALSE	0.884084	2.98597e-12	-0.0429709	1	1.03915	0.340774
dev_weak_C_00223	dev_inactive_A_00238	FALSE	FALSE	0.884084	2.98597e-12	1.36595	1.77964e-37	3.65993	3.22286e-11
dev_weak_C_00223	dev_inactive_A_00255	FALSE	FALSE	0.884084	2.98597e-12	0.782782	3.92308e-10	1.91712	0.0422113
dev_weak_C_00223	dev_inactive_A_00257	FALSE	FALSE	0.884084	2.98597e-12	0.494941	7.88702e-05	1.46007	NA
dev_weak_C_00223	dev_inactive_B_00005	FALSE	FALSE	0.884084	2.98597e-12	1.8861	5.94051e-59	3.64829	2.15224e-18
dev_weak_C_00223	dev_inactive_B_00009	FALSE	FALSE	0.884084	2.98597e-12	0.255221	0.537082	1.65083	0.0496699
dev_weak_C_00223	dev_inactive_B_00014	FALSE	FALSE	0.884084	2.98597e-12	0.300757	0.182594	1.39752	0.134014
dev_weak_C_00223	dev_inactive_B_00015	FALSE	FALSE	0.884084	2.98597e-12	1.60463	1.08593e-49	2.83269	3.19868e-07
dev_weak_C_00223	dev_inactive_B_00017	FALSE	FALSE	0.884084	2.98597e-12	0.678406	4.5594e-08	3.64952	3.70174e-11
dev_weak_C_00223	dev_inactive_B_00024	FALSE	FALSE	0.884084	2.98597e-12	1.45514	1.24465e-33	2.81522	3.06734e-06
dev_weak_C_00223	dev_inactive_B_00027	FALSE	FALSE	0.884084	2.98597e-12	0.0613506	1	1.95504	0.106264
dev_weak_C_00223	dev_inactive_B_00031	FALSE	FALSE	0.884084	2.98597e-12	1.20616	7.08911e-28	2.73075	8.45438e-05
dev_weak_C_00223	dev_inactive_B_00037	FALSE	FALSE	0.884084	2.98597e-12	0.482135	0.000112422	2.35287	0.00614868
dev_weak_C_00223	dev_inactive_B_00064	FALSE	FALSE	0.884084	2.98597e-12	0.816622	1.39004e-14	0.522155	0.739861
dev_weak_C_00223	dev_inactive_B_00066	FALSE	FALSE	0.884084	2.98597e-12	0.649127	1.83928e-08	3.43661	5.69466e-06
dev_weak_C_00223	dev_inactive_B_00076	FALSE	FALSE	0.884084	2.98597e-12	-0.0500708	1	0.725011	0.418332
dev_weak_C_00223	dev_inactive_B_00094	FALSE	FALSE	0.884084	2.98597e-12	0.419279	0.00332717	1.49317	0.147485
dev_weak_C_00223	dev_inactive_B_00097	FALSE	FALSE	0.884084	2.98597e-12	0.523032	1.91763e-05	3.21066	0.000408831
dev_weak_C_00223	dev_inactive_B_00100	FALSE	FALSE	0.884084	2.98597e-12	1.34037	1.75673e-37	3.41388	2.53547e-05
dev_weak_C_00223	dev_inactive_B_00103	FALSE	FALSE	0.884084	2.98597e-12	0.532652	8.3366e-06	2.38204	0.0325619
dev_weak_C_00223	dev_inactive_B_00108	FALSE	FALSE	0.884084	2.98597e-12	2.86458	2.24297e-46	4.6905	1.45014e-19
dev_weak_C_00223	dev_inactive_B_00112	FALSE	FALSE	0.884084	2.98597e-12	-0.13237	1	1.63745	0.234351
dev_weak_C_00223	dev_inactive_B_00131	FALSE	FALSE	0.884084	2.98597e-12	0.00845648	1	0.286161	NA
dev_weak_C_00223	dev_inactive_B_00150	FALSE	FALSE	0.884084	2.98597e-12	0.050171	1	1.06468	0.324162
dev_weak_C_00223	dev_inactive_B_00153	FALSE	FALSE	0.884084	2.98597e-12	0.896056	2.6812e-14	1.26374	NA
dev_weak_C_00223	dev_inactive_B_00157	FALSE	FALSE	0.884084	2.98597e-12	0.491818	0.000123438	2.78012	0.000314887
dev_weak_C_00223	dev_inactive_B_00163	FALSE	FALSE	0.884084	2.98597e-12	0.779787	1.88922e-13	1.32538	0.185342
dev_weak_C_00223	dev_inactive_B_00169	FALSE	FALSE	0.884084	2.98597e-12	1.23609	4.72078e-20	2.90204	0.000401642
dev_weak_C_00223	dev_inactive_B_00170	FALSE	FALSE	0.884084	2.98597e-12	0.399591	0.0084083	2.47066	9.52652e-05
dev_weak_C_00223	dev_inactive_B_00188	FALSE	FALSE	0.884084	2.98597e-12	0.824724	1.28669e-12	2.8461	0.00256327
dev_weak_C_00223	dev_inactive_B_00190	FALSE	FALSE	0.884084	2.98597e-12	-0.0674738	1	1.93103	0.0133378
dev_weak_C_00223	dev_inactive_B_00191	FALSE	FALSE	0.884084	2.98597e-12	0.388193	0.0199674	1.51036	0.047419
dev_weak_C_00223	dev_inactive_B_00198	FALSE	FALSE	0.884084	2.98597e-12	1.63741	1.87901e-42	4.21575	2.63559e-11
dev_weak_C_00223	dev_inactive_B_00203	FALSE	FALSE	0.884084	2.98597e-12	0.496252	0.000214025	2.09607	0.0950656
dev_weak_C_00223	dev_inactive_B_00205	FALSE	FALSE	0.884084	2.98597e-12	0.476939	0.000459745	2.06206	0.0306146
dev_weak_C_00223	dev_inactive_B_00206	FALSE	FALSE	0.884084	2.98597e-12	0.978814	1.12242e-19	1.9454	0.0547957
dev_weak_C_00223	dev_inactive_B_00210	FALSE	FALSE	0.884084	2.98597e-12	0.880267	4.25878e-16	3.20369	6.37583e-06
dev_weak_C_00223	dev_inactive_B_00212	FALSE	FALSE	0.884084	2.98597e-12	0.843099	5.32153e-16	3.01085	6.9763e-05
dev_weak_C_00223	dev_inactive_B_00218	FALSE	FALSE	0.884084	2.98597e-12	0.71669	8.02964e-09	2.72375	1.5919e-06
dev_weak_C_00223	dev_inactive_B_00219	FALSE	FALSE	0.884084	2.98597e-12	0.697341	6.18237e-11	0.730101	NA
dev_weak_C_00223	dev_inactive_B_00224	FALSE	FALSE	0.884084	2.98597e-12	1.31096	4.9552e-30	3.48731	2.27605e-05
dev_weak_C_00223	dev_inactive_B_00234	FALSE	FALSE	0.884084	2.98597e-12	1.21192	4.84982e-28	2.48704	0.00482388
dev_weak_C_00223	dev_inactive_B_00244	FALSE	FALSE	0.884084	2.98597e-12	0.51585	4.38574e-05	1.11015	0.304167
dev_weak_C_00223	dev_inactive_B_00256	FALSE	FALSE	0.884084	2.98597e-12	0.518858	0.000144335	1.96568	0.000849024
dev_weak_C_00223	dev_inactive_B_00261	FALSE	FALSE	0.884084	2.98597e-12	0.988143	1.54514e-19	2.72655	5.72112e-05
dev_weak_C_00223	dev_inactive_B_00262	FALSE	FALSE	0.884084	2.98597e-12	0.0496365	1	2.72308	3.74552e-06
dev_weak_C_00223	dev_inactive_C_00007	FALSE	FALSE	0.884084	2.98597e-12	-0.0249029	1	0.366423	0.816477
dev_weak_C_00223	dev_inactive_C_00012	FALSE	FALSE	0.884084	2.98597e-12	0.578308	1.42835e-06	2.69132	6.65253e-05
dev_weak_C_00223	dev_inactive_C_00013	FALSE	FALSE	0.884084	2.98597e-12	0.803191	1.09202e-07	0.993055	NA
dev_weak_C_00223	dev_inactive_C_00016	FALSE	FALSE	0.884084	2.98597e-12	0.574743	1.49988e-06	0.918038	NA
dev_weak_C_00223	dev_inactive_C_00021	FALSE	FALSE	0.884084	2.98597e-12	0.379175	0.0245164	1.46007	NA
dev_weak_C_00223	dev_inactive_C_00047	FALSE	FALSE	0.884084	2.98597e-12	1.1034	3.90082e-27	2.60353	1.81732e-05
dev_weak_C_00223	dev_inactive_C_00048	FALSE	FALSE	0.884084	2.98597e-12	1.77375	1.04566e-47	3.61221	8.79124e-08
dev_weak_C_00223	dev_inactive_C_00092	FALSE	FALSE	0.884084	2.98597e-12	0.554337	3.24126e-06	2.87988	5.47457e-06
dev_weak_C_00223	dev_inactive_C_00098	FALSE	FALSE	0.884084	2.98597e-12	0.357866	0.0527386	1.64678	0.0620379
dev_weak_C_00223	dev_inactive_C_00099	FALSE	FALSE	0.884084	2.98597e-12	0.0571715	1	1.40081	0.201159
dev_weak_C_00223	dev_inactive_C_00110	FALSE	FALSE	0.884084	2.98597e-12	-0.0722808	1	0.962432	0.41904
dev_weak_C_00223	dev_inactive_C_00111	FALSE	FALSE	0.884084	2.98597e-12	2.30878	2.96196e-60	4.00505	1.8504e-15
dev_weak_C_00223	dev_inactive_C_00114	FALSE	FALSE	0.884084	2.98597e-12	1.87262	4.44621e-55	3.1825	1.05573e-06
dev_weak_C_00223	dev_inactive_C_00115	FALSE	FALSE	0.884084	2.98597e-12	-0.175622	1	2.00256	0.0348322
dev_weak_C_00223	dev_inactive_C_00117	FALSE	FALSE	0.884084	2.98597e-12	-0.193238	1	1.06483	0.435305
dev_weak_C_00223	dev_inactive_C_00120	FALSE	FALSE	0.884084	2.98597e-12	0.816108	1.17497e-14	3.29725	2.99685e-05
dev_weak_C_00223	dev_inactive_C_00121	FALSE	FALSE	0.884084	2.98597e-12	-0.113042	1	2.19744	4.6871e-05
dev_weak_C_00223	dev_inactive_C_00132	FALSE	FALSE	0.884084	2.98597e-12	0.0180716	1	1.43734	0.15424
dev_weak_C_00223	dev_inactive_C_00134	FALSE	FALSE	0.884084	2.98597e-12	3.41852	6.56022e-72	4.91563	6.79334e-36
dev_weak_C_00223	dev_inactive_C_00137	FALSE	FALSE	0.884084	2.98597e-12	0.555632	1.64993e-06	2.18175	0.0111063
dev_weak_C_00223	dev_inactive_C_00164	FALSE	FALSE	0.884084	2.98597e-12	0.718946	3.02792e-09	1.38923	0.299475
dev_weak_C_00223	dev_inactive_C_00175	FALSE	FALSE	0.884084	2.98597e-12	1.54664	1.84866e-27	2.60444	0.0208327
dev_weak_C_00223	dev_inactive_C_00186	FALSE	FALSE	0.884084	2.98597e-12	0.0341901	1	1.04294	0.334765
dev_weak_C_00223	dev_inactive_C_00189	FALSE	FALSE	0.884084	2.98597e-12	0.762583	6.77022e-10	2.76928	0.00180645
dev_weak_C_00223	dev_inactive_C_00196	FALSE	FALSE	0.884084	2.98597e-12	-0.175042	1	0.836229	0.44557
dev_weak_C_00223	dev_inactive_C_00200	FALSE	FALSE	0.884084	2.98597e-12	1.34869	4.08379e-40	3.23118	9.55571e-16
dev_weak_C_00223	dev_inactive_C_00221	FALSE	FALSE	0.884084	2.98597e-12	0.216056	0.582149	2.06783	0.0305528
dev_weak_C_00223	dev_inactive_C_00263	FALSE	FALSE	0.884084	2.98597e-12	-0.0678124	1	1.26534	0.219055
dev_weak_C_00223	dev_inactive_C_00265	FALSE	FALSE	0.884084	2.98597e-12	0.401246	0.0113943	1.25118	NA
dev_weak_C_00223	dev_inactive_C_00270	FALSE	FALSE	0.884084	2.98597e-12	0.180332	0.825122	1.7785	0.013856
dev_weak_C_00223	dev_medium_A_00001	FALSE	FALSE	0.884084	2.98597e-12	2.419	5.2161e-65	3.87727	1.09516e-20
dev_weak_C_00223	dev_medium_A_00192	FALSE	FALSE	0.884084	2.98597e-12	3.03592	6.25647e-59	4.55576	3.97833e-13
dev_weak_C_00223	dev_medium_A_00442	FALSE	FALSE	0.884084	2.98597e-12	2.93723	2.67896e-63	4.0389	3.31508e-19
dev_weak_C_00223	dev_medium_A_00446	FALSE	FALSE	0.884084	2.98597e-12	3.56675	3.66713e-55	4.61174	7.29342e-13
dev_weak_C_00223	dev_medium_A_00451	FALSE	FALSE	0.884084	2.98597e-12	2.0457	9.36022e-26	3.60449	2.52326e-05
dev_weak_C_00223	dev_medium_A_00473	FALSE	FALSE	0.884084	2.98597e-12	3.24659	1.19536e-25	2.98762	0.00144807
dev_weak_C_00223	dev_medium_A_00486	FALSE	FALSE	0.884084	2.98597e-12	2.33424	2.30855e-63	4.20192	9.03871e-24
dev_weak_C_00223	dev_medium_A_00493	FALSE	FALSE	0.884084	2.98597e-12	2.76375	1.23151e-63	4.30276	4.48477e-15
dev_weak_C_00223	dev_medium_A_00519	FALSE	FALSE	0.884084	2.98597e-12	3.65797	4.98964e-68	5.21403	3.14915e-41
dev_weak_C_00223	dev_medium_A_00546	FALSE	FALSE	0.884084	2.98597e-12	3.8338	2.57094e-56	5.45008	1.53947e-23
dev_weak_C_00223	dev_medium_A_00553	FALSE	FALSE	0.884084	2.98597e-12	3.55427	1.04124e-46	4.37751	1.38728e-12
dev_weak_C_00223	dev_medium_A_00584	FALSE	FALSE	0.884084	2.98597e-12	1.4228	9.51291e-42	3.30031	2.13592e-08
dev_weak_C_00223	dev_medium_A_00595	FALSE	FALSE	0.884084	2.98597e-12	3.21019	2.93687e-56	3.04035	0.00146488
dev_weak_C_00223	dev_medium_A_00600	FALSE	FALSE	0.884084	2.98597e-12	2.53675	1.43243e-67	4.60761	3.18751e-19
dev_weak_C_00223	dev_medium_B_00033	FALSE	FALSE	0.884084	2.98597e-12	5.73657	4.02425e-72	6.7256	1.58367e-95
dev_weak_C_00223	dev_medium_B_00193	FALSE	FALSE	0.884084	2.98597e-12	2.68537	3.72862e-52	4.58365	3.2911e-17
dev_weak_C_00223	dev_medium_B_00232	FALSE	FALSE	0.884084	2.98597e-12	2.6399	1.66133e-39	4.68564	1.23605e-16
dev_weak_C_00223	dev_medium_B_00258	FALSE	FALSE	0.884084	2.98597e-12	2.07823	1.01755e-37	3.68799	5.1825e-06
dev_weak_C_00223	dev_medium_B_00441	FALSE	FALSE	0.884084	2.98597e-12	3.15776	2.63468e-68	4.66723	7.53655e-29
dev_weak_C_00223	dev_medium_B_00447	FALSE	FALSE	0.884084	2.98597e-12	1.20369	9.06859e-32	3.0858	0.000125571
dev_weak_C_00223	dev_medium_B_00448	FALSE	FALSE	0.884084	2.98597e-12	2.60938	2.12964e-67	4.09935	7.54946e-18
dev_weak_C_00223	dev_medium_B_00464	FALSE	FALSE	0.884084	2.98597e-12	0.848824	5.72159e-13	1.84266	0.183214
dev_weak_C_00223	dev_medium_B_00469	FALSE	FALSE	0.884084	2.98597e-12	3.52839	1.58119e-69	4.9893	1.57187e-29
dev_weak_C_00223	dev_medium_B_00472	FALSE	FALSE	0.884084	2.98597e-12	3.89181	5.93206e-58	5.0618	2.11651e-18
dev_weak_C_00223	dev_medium_B_00478	FALSE	FALSE	0.884084	2.98597e-12	1.73799	4.34201e-55	4.20346	3.48355e-29
dev_weak_C_00223	dev_medium_B_00483	FALSE	FALSE	0.884084	2.98597e-12	2.14008	1.00272e-59	4.76914	2.57798e-42
dev_weak_C_00223	dev_medium_B_00487	FALSE	FALSE	0.884084	2.98597e-12	3.51507	3.02e-57	5.34264	7.02109e-38
dev_weak_C_00223	dev_medium_B_00489	FALSE	FALSE	0.884084	2.98597e-12	1.8045	9.23416e-47	4.07672	3.41279e-08
dev_weak_C_00223	dev_medium_B_00490	FALSE	FALSE	0.884084	2.98597e-12	2.67882	1.37169e-54	4.51796	5.53104e-18
dev_weak_C_00223	dev_medium_B_00495	FALSE	FALSE	0.884084	2.98597e-12	3.84567	7.54413e-64	5.42206	1.87076e-33
dev_weak_C_00223	dev_medium_B_00505	FALSE	FALSE	0.884084	2.98597e-12	2.76344	6.22625e-54	4.60072	3.09251e-14
dev_weak_C_00223	dev_medium_B_00507	FALSE	FALSE	0.884084	2.98597e-12	2.23261	3.89077e-60	4.25617	8.2108e-14
dev_weak_C_00223	dev_medium_B_00516	FALSE	FALSE	0.884084	2.98597e-12	2.46968	3.06761e-67	4.4837	1.57569e-14
dev_weak_C_00223	dev_medium_B_00518	FALSE	FALSE	0.884084	2.98597e-12	2.98424	7.76385e-61	4.43939	5.9673e-14
dev_weak_C_00223	dev_medium_B_00521	FALSE	FALSE	0.884084	2.98597e-12	3.15418	1.42866e-63	5.18299	4.55027e-23
dev_weak_C_00223	dev_medium_B_00524	FALSE	FALSE	0.884084	2.98597e-12	2.54494	2.09265e-62	3.28915	3.80638e-15
dev_weak_C_00223	dev_medium_B_00526	FALSE	FALSE	0.884084	2.98597e-12	2.95447	1.51895e-46	4.96761	5.23416e-18
dev_weak_C_00223	dev_medium_B_00532	FALSE	FALSE	0.884084	2.98597e-12	4.81748	3.15723e-46	5.36218	2.2948e-25
dev_weak_C_00223	dev_medium_B_00539	FALSE	FALSE	0.884084	2.98597e-12	2.6569	1.11345e-67	4.42731	2.26703e-44
dev_weak_C_00223	dev_medium_B_00544	FALSE	FALSE	0.884084	2.98597e-12	2.5769	1.66687e-53	4.26028	8.07134e-09
dev_weak_C_00223	dev_medium_B_00547	FALSE	FALSE	0.884084	2.98597e-12	5.031	4.66207e-55	6.60248	1.68723e-39
dev_weak_C_00223	dev_medium_B_00552	FALSE	FALSE	0.884084	2.98597e-12	1.65154	2.91376e-42	3.2527	0.000174331
dev_weak_C_00223	dev_medium_B_00556	FALSE	FALSE	0.884084	2.98597e-12	2.86157	6.58623e-45	4.25617	8.2108e-14
dev_weak_C_00223	dev_medium_B_00560	FALSE	FALSE	0.884084	2.98597e-12	4.44269	1.29141e-45	6.1112	5.66533e-30
dev_weak_C_00223	dev_medium_B_00563	FALSE	FALSE	0.884084	2.98597e-12	1.70025	1.62841e-52	3.26169	7.63668e-16
dev_weak_C_00223	dev_medium_B_00569	FALSE	FALSE	0.884084	2.98597e-12	1.51885	5.42641e-45	2.87194	1.71988e-09
dev_weak_C_00223	dev_medium_B_00575	FALSE	FALSE	0.884084	2.98597e-12	2.76957	2.06383e-66	4.97561	1.03029e-28
dev_weak_C_00223	dev_medium_B_00576	FALSE	FALSE	0.884084	2.98597e-12	1.91938	2.91922e-58	3.29631	8.58871e-14
dev_weak_C_00223	dev_medium_B_00582	FALSE	FALSE	0.884084	2.98597e-12	2.33254	3.02316e-63	4.17651	2.63357e-19
dev_weak_C_00223	dev_medium_B_00586	FALSE	FALSE	0.884084	2.98597e-12	2.57175	1.18403e-68	4.66119	5.99534e-23
dev_weak_C_00223	dev_medium_B_00588	FALSE	FALSE	0.884084	2.98597e-12	3.98452	1.39108e-68	4.67175	1.85946e-18
dev_weak_C_00223	dev_medium_B_00591	FALSE	FALSE	0.884084	2.98597e-12	2.54677	8.20658e-61	4.69529	4.0459e-30
dev_weak_C_00223	dev_medium_B_00594	FALSE	FALSE	0.884084	2.98597e-12	2.86404	3.87673e-51	4.26638	6.50925e-13
dev_weak_C_00223	dev_medium_B_00598	FALSE	FALSE	0.884084	2.98597e-12	1.54747	9.04483e-43	2.14454	0.0502862
dev_weak_C_00223	dev_medium_C_00003	FALSE	FALSE	0.884084	2.98597e-12	2.67023	1.33108e-65	3.91862	6.64216e-17
dev_weak_C_00223	dev_medium_C_00041	FALSE	FALSE	0.884084	2.98597e-12	2.78843	6.50188e-57	4.45609	1.09828e-17
dev_weak_C_00223	dev_medium_C_00050	FALSE	FALSE	0.884084	2.98597e-12	0.450381	0.00180079	1.0317	0.345718
dev_weak_C_00223	dev_medium_C_00055	FALSE	FALSE	0.884084	2.98597e-12	4.42063	3.54807e-63	5.00964	9.97273e-22
dev_weak_C_00223	dev_medium_C_00065	FALSE	FALSE	0.884084	2.98597e-12	1.12006	2.30601e-25	3.25236	3.04824e-08
dev_weak_C_00223	dev_medium_C_00074	FALSE	FALSE	0.884084	2.98597e-12	2.75394	2.3143e-65	4.54864	1.23688e-28
dev_weak_C_00223	dev_medium_C_00088	FALSE	FALSE	0.884084	2.98597e-12	2.30571	2.03926e-66	3.3542	4.51202e-07
dev_weak_C_00223	dev_medium_C_00101	FALSE	FALSE	0.884084	2.98597e-12	3.10007	5.41048e-68	4.47077	1.27546e-20
dev_weak_C_00223	dev_medium_C_00161	FALSE	FALSE	0.884084	2.98597e-12	0.717031	2.92954e-08	2.35037	0.00180049
dev_weak_C_00223	dev_medium_C_00181	FALSE	FALSE	0.884084	2.98597e-12	3.50426	1.33205e-67	4.66533	8.56488e-23
dev_weak_C_00223	dev_medium_C_00184	FALSE	FALSE	0.884084	2.98597e-12	3.21788	2.12721e-60	4.79789	2.41266e-14
dev_weak_C_00223	dev_medium_C_00245	FALSE	FALSE	0.884084	2.98597e-12	1.98856	9.40302e-59	4.27267	3.02982e-12
dev_weak_C_00223	dev_medium_C_00272	FALSE	FALSE	0.884084	2.98597e-12	3.00133	1.56137e-55	4.30641	1.28509e-12
dev_weak_C_00223	dev_medium_C_00449	FALSE	FALSE	0.884084	2.98597e-12	2.25779	4.01031e-59	3.64173	3.84226e-09
dev_weak_C_00223	dev_medium_C_00450	FALSE	FALSE	0.884084	2.98597e-12	1.70693	1.86673e-50	1.69901	0.206931
dev_weak_C_00223	dev_medium_C_00454	FALSE	FALSE	0.884084	2.98597e-12	3.76134	1.74284e-65	3.85142	6.91155e-14
dev_weak_C_00223	dev_medium_C_00455	FALSE	FALSE	0.884084	2.98597e-12	2.61677	3.05796e-47	4.81651	1.58691e-16
dev_weak_C_00223	dev_medium_C_00456	FALSE	FALSE	0.884084	2.98597e-12	3.35985	1.11703e-49	4.37063	1.18307e-17
dev_weak_C_00223	dev_medium_C_00458	FALSE	FALSE	0.884084	2.98597e-12	3.95384	9.37688e-64	5.01963	6.17883e-21
dev_weak_C_00223	dev_medium_C_00459	FALSE	FALSE	0.884084	2.98597e-12	3.19487	1.37234e-69	4.39125	4.53033e-41
dev_weak_C_00223	dev_medium_C_00461	FALSE	FALSE	0.884084	2.98597e-12	2.69997	1.99463e-64	3.87312	4.89795e-33
dev_weak_C_00223	dev_medium_C_00466	FALSE	FALSE	0.884084	2.98597e-12	2.6953	4.75317e-64	4.57403	3.52918e-15
dev_weak_C_00223	dev_medium_C_00467	FALSE	FALSE	0.884084	2.98597e-12	1.46101	7.85215e-44	2.71395	0.000100697
dev_weak_C_00223	dev_medium_C_00468	FALSE	FALSE	0.884084	2.98597e-12	2.64213	1.10147e-64	3.41342	3.36577e-08
dev_weak_C_00223	dev_medium_C_00470	FALSE	FALSE	0.884084	2.98597e-12	2.35661	7.01159e-60	3.52799	2.41664e-20
dev_weak_C_00223	dev_medium_C_00471	FALSE	FALSE	0.884084	2.98597e-12	0.656443	1.17201e-08	2.5175	5.03626e-05
dev_weak_C_00223	dev_medium_C_00475	FALSE	FALSE	0.884084	2.98597e-12	4.28431	1.40996e-57	5.24531	2.56281e-31
dev_weak_C_00223	dev_medium_C_00476	FALSE	FALSE	0.884084	2.98597e-12	4.17576	4.56796e-46	5.65606	5.97178e-25
dev_weak_C_00223	dev_medium_C_00477	FALSE	FALSE	0.884084	2.98597e-12	2.70924	7.06983e-40	4.78966	1.16411e-14
dev_weak_C_00223	dev_medium_C_00484	FALSE	FALSE	0.884084	2.98597e-12	4.13825	4.82763e-67	5.41569	6.87168e-46
dev_weak_C_00223	dev_medium_C_00485	FALSE	FALSE	0.884084	2.98597e-12	3.65709	6.65407e-68	4.50476	2.82392e-20
dev_weak_C_00223	dev_medium_C_00488	FALSE	FALSE	0.884084	2.98597e-12	4.86026	2.48068e-44	6.27407	4.04477e-38
dev_weak_C_00223	dev_medium_C_00494	FALSE	FALSE	0.884084	2.98597e-12	2.44099	1.75638e-48	4.25243	5.77604e-10
dev_weak_C_00223	dev_medium_C_00502	FALSE	FALSE	0.884084	2.98597e-12	3.09645	4.99416e-59	4.77272	7.92173e-22
dev_weak_C_00223	dev_medium_C_00504	FALSE	FALSE	0.884084	2.98597e-12	4.36415	3.19861e-69	5.49169	2.49721e-44
dev_weak_C_00223	dev_medium_C_00509	FALSE	FALSE	0.884084	2.98597e-12	2.7863	3.96264e-58	5.55211	7.50077e-22
dev_weak_C_00223	dev_medium_C_00511	FALSE	FALSE	0.884084	2.98597e-12	1.99792	3.06364e-58	4.06252	3.63702e-13
dev_weak_C_00223	dev_medium_C_00513	FALSE	FALSE	0.884084	2.98597e-12	0.275994	0.410151	2.10039	0.000166366
dev_weak_C_00223	dev_medium_C_00515	FALSE	FALSE	0.884084	2.98597e-12	3.38292	9.37688e-64	4.32652	9.12248e-12
dev_weak_C_00223	dev_medium_C_00517	FALSE	FALSE	0.884084	2.98597e-12	3.19453	1.37449e-60	4.46665	9.34328e-17
dev_weak_C_00223	dev_medium_C_00523	FALSE	FALSE	0.884084	2.98597e-12	3.52301	4.02977e-70	4.31304	4.03698e-24
dev_weak_C_00223	dev_medium_C_00525	FALSE	FALSE	0.884084	2.98597e-12	2.68108	4.90955e-68	4.54739	6.56363e-18
dev_weak_C_00223	dev_medium_C_00527	FALSE	FALSE	0.884084	2.98597e-12	4.58539	7.2138e-62	5.60938	4.4251e-27
dev_weak_C_00223	dev_medium_C_00529	FALSE	FALSE	0.884084	2.98597e-12	4.03544	5.87783e-71	6.2201	4.33439e-53
dev_weak_C_00223	dev_medium_C_00531	FALSE	FALSE	0.884084	2.98597e-12	3.0101	2.5601e-67	5.41014	9.88408e-29
dev_weak_C_00223	dev_medium_C_00533	FALSE	FALSE	0.884084	2.98597e-12	4.61539	4.02425e-72	5.82672	1.11294e-91
dev_weak_C_00223	dev_medium_C_00534	FALSE	FALSE	0.884084	2.98597e-12	2.8621	4.00446e-65	4.81126	2.72228e-51
dev_weak_C_00223	dev_medium_C_00536	FALSE	FALSE	0.884084	2.98597e-12	0.45623	0.000968554	1.4873	0.0911891
dev_weak_C_00223	dev_medium_C_00541	FALSE	FALSE	0.884084	2.98597e-12	4.69535	1.52252e-62	6.20358	1.78331e-34
dev_weak_C_00223	dev_medium_C_00542	FALSE	FALSE	0.884084	2.98597e-12	2.57185	5.73546e-47	3.14791	2.23177e-06
dev_weak_C_00223	dev_medium_C_00543	FALSE	FALSE	0.884084	2.98597e-12	4.35499	6.56022e-72	5.33681	6.97331e-77
dev_weak_C_00223	dev_medium_C_00548	FALSE	FALSE	0.884084	2.98597e-12	2.88978	6.30998e-36	4.00859	7.62038e-10
dev_weak_C_00223	dev_medium_C_00549	FALSE	FALSE	0.884084	2.98597e-12	2.65296	5.33973e-64	3.7202	1.44259e-11
dev_weak_C_00223	dev_medium_C_00550	FALSE	FALSE	0.884084	2.98597e-12	2.05057	5.81869e-54	3.3535	6.1612e-07
dev_weak_C_00223	dev_medium_C_00551	FALSE	FALSE	0.884084	2.98597e-12	2.46437	7.44897e-47	3.69007	1.28134e-09
dev_weak_C_00223	dev_medium_C_00564	FALSE	FALSE	0.884084	2.98597e-12	3.18032	2.53003e-61	4.85106	8.8842e-22
dev_weak_C_00223	dev_medium_C_00565	FALSE	FALSE	0.884084	2.98597e-12	2.33462	2.65758e-32	4.49103	4.59124e-15
dev_weak_C_00223	dev_medium_C_00568	FALSE	FALSE	0.884084	2.98597e-12	1.46218	1.48526e-42	2.57849	0.000442027
dev_weak_C_00223	dev_medium_C_00570	FALSE	FALSE	0.884084	2.98597e-12	3.8313	8.9758e-71	5.15517	8.68693e-53
dev_weak_C_00223	dev_medium_C_00578	FALSE	FALSE	0.884084	2.98597e-12	2.82002	5.13947e-69	5.39721	1.28006e-30
dev_weak_C_00223	dev_medium_C_00579	FALSE	FALSE	0.884084	2.98597e-12	1.70274	1.499e-45	2.82964	2.11708e-05
dev_weak_C_00223	dev_medium_C_00580	FALSE	FALSE	0.884084	2.98597e-12	3.34477	9.02653e-68	5.00932	2.72195e-38
dev_weak_C_00223	dev_medium_C_00596	FALSE	FALSE	0.884084	2.98597e-12	2.8825	3.38796e-68	4.81495	1.53776e-30
dev_weak_C_00223	dev_medium_C_00597	FALSE	FALSE	0.884084	2.98597e-12	3.99835	1.47388e-68	5.02895	8.21138e-33
dev_weak_C_00223	dev_medium_C_00599	FALSE	FALSE	0.884084	2.98597e-12	1.95349	6.52367e-53	3.74035	1.77508e-10
dev_weak_C_00223	dev_strong_A_00288	FALSE	FALSE	0.884084	2.98597e-12	2.84147	1.01401e-68	4.38759	1.1511e-24
dev_weak_C_00223	dev_strong_A_00301	FALSE	FALSE	0.884084	2.98597e-12	6.53997	1.3263e-61	6.69179	7.23982e-59
dev_weak_C_00223	dev_strong_A_00315	FALSE	FALSE	0.884084	2.98597e-12	3.97405	1.04594e-60	5.55848	1.2981e-23
dev_weak_C_00223	dev_strong_B_00023	FALSE	FALSE	0.884084	2.98597e-12	6.50953	9.89365e-71	7.45948	7.43924e-72
dev_weak_C_00223	dev_strong_B_00199	FALSE	FALSE	0.884084	2.98597e-12	5.76484	1.71586e-72	6.38216	1.37528e-82
dev_weak_C_00223	dev_strong_B_00275	FALSE	FALSE	0.884084	2.98597e-12	5.17426	1.07427e-70	7.0308	1.16107e-59
dev_weak_C_00223	dev_strong_B_00277	FALSE	FALSE	0.884084	2.98597e-12	3.45251	3.68064e-65	4.15604	2.63316e-17
dev_weak_C_00223	dev_strong_B_00281	FALSE	FALSE	0.884084	2.98597e-12	5.14836	4.55695e-70	5.87866	5.66359e-65
dev_weak_C_00223	dev_strong_B_00284	FALSE	FALSE	0.884084	2.98597e-12	4.71507	8.78839e-59	5.67694	8.6422e-27
dev_weak_C_00223	dev_strong_B_00287	FALSE	FALSE	0.884084	2.98597e-12	4.36814	2.33969e-63	5.05272	4.64757e-22
dev_weak_C_00223	dev_strong_B_00289	FALSE	FALSE	0.884084	2.98597e-12	4.0222	1.82653e-66	5.01796	3.6041e-31
dev_weak_C_00223	dev_strong_B_00303	FALSE	FALSE	0.884084	2.98597e-12	3.49263	1.23151e-63	4.29127	1.73185e-12
dev_weak_C_00223	dev_strong_B_00307	FALSE	FALSE	0.884084	2.98597e-12	3.59121	3.60306e-70	4.84679	9.24272e-46
dev_weak_C_00223	dev_strong_B_00316	FALSE	FALSE	0.884084	2.98597e-12	4.22897	1.32136e-68	5.46985	4.22883e-43
dev_weak_C_00223	dev_strong_C_00155	FALSE	FALSE	0.884084	2.98597e-12	6.54445	5.41048e-68	7.51499	6.11941e-74
dev_weak_C_00223	dev_strong_C_00166	FALSE	FALSE	0.884084	2.98597e-12	5.58766	1.6766e-68	6.68121	6.82563e-47
dev_weak_C_00223	dev_strong_C_00276	FALSE	FALSE	0.884084	2.98597e-12	4.14964	2.34873e-69	5.38292	2.43091e-39
dev_weak_C_00223	dev_strong_C_00278	FALSE	FALSE	0.884084	2.98597e-12	4.78317	1.32697e-50	5.50302	4.14385e-26
dev_weak_C_00223	dev_strong_C_00285	FALSE	FALSE	0.884084	2.98597e-12	4.68363	5.41048e-68	5.51206	2.33402e-29
dev_weak_C_00223	dev_strong_C_00286	FALSE	FALSE	0.884084	2.98597e-12	2.9911	8.79083e-67	4.2392	1.23112e-18
dev_weak_C_00223	dev_strong_C_00290	FALSE	FALSE	0.884084	2.98597e-12	6.61251	7.36021e-73	7.00615	1.96927e-145
dev_weak_C_00223	dev_strong_C_00291	FALSE	FALSE	0.884084	2.98597e-12	4.11204	4.05537e-68	5.55794	6.22552e-34
dev_weak_C_00223	dev_strong_C_00292	FALSE	FALSE	0.884084	2.98597e-12	5.12588	5.07059e-58	6.4431	7.00277e-50
dev_weak_C_00223	dev_strong_C_00296	FALSE	FALSE	0.884084	2.98597e-12	4.9943	3.36424e-72	6.11375	6.22009e-80
dev_weak_C_00223	dev_strong_C_00297	FALSE	FALSE	0.884084	2.98597e-12	4.22495	2.12646e-40	5.54812	3.5985e-22
dev_weak_C_00223	dev_strong_C_00298	FALSE	FALSE	0.884084	2.98597e-12	4.4782	9.45635e-62	5.80546	2.94498e-31
dev_weak_C_00223	dev_strong_C_00304	FALSE	FALSE	0.884084	2.98597e-12	4.55934	3.50014e-68	5.29369	4.35511e-33
dev_weak_C_00223	dev_strong_C_00305	FALSE	FALSE	0.884084	2.98597e-12	6.03377	7.36021e-73	6.99765	2.147e-110
dev_weak_C_00223	dev_strong_C_00306	FALSE	FALSE	0.884084	2.98597e-12	2.50004	1.99479e-66	3.894	5.27091e-17
dev_weak_C_00223	dev_strong_C_00308	FALSE	FALSE	0.884084	2.98597e-12	6.88051	3.249e-71	7.47295	4.76329e-144
dev_weak_C_00223	dev_strong_C_00309	FALSE	FALSE	0.884084	2.98597e-12	4.84212	1.52807e-70	6.34094	3.65755e-57
dev_weak_C_00223	dev_strong_C_00310	FALSE	FALSE	0.884084	2.98597e-12	4.24461	1.19877e-70	5.6798	9.17205e-58
dev_weak_C_00223	dev_strong_C_00311	FALSE	FALSE	0.884084	2.98597e-12	4.84909	6.94107e-71	5.73919	5.25425e-73
dev_weak_C_00223	dev_strong_C_00313	FALSE	FALSE	0.884084	2.98597e-12	5.23568	3.36424e-72	5.74293	6.20003e-47
dev_weak_C_00223	dev_strong_C_00314	FALSE	FALSE	0.884084	2.98597e-12	2.92083	5.07059e-58	3.3804	1.3225e-05
dev_weak_C_00223	dev_weak_A_00127	FALSE	FALSE	0.884084	2.98597e-12	1.45035	1.31548e-26	3.4106	1.5574e-05
dev_weak_C_00223	dev_weak_A_00135	FALSE	FALSE	0.884084	2.98597e-12	2.81026	5.02931e-62	4.89741	8.27582e-15
dev_weak_C_00223	dev_weak_A_00136	FALSE	FALSE	0.884084	2.98597e-12	1.18055	1.04276e-22	3.51007	2.41836e-06
dev_weak_C_00223	dev_weak_A_00162	FALSE	FALSE	0.884084	2.98597e-12	1.44205	4.63815e-33	3.18805	0.000120427
dev_weak_C_00223	dev_weak_A_00168	FALSE	FALSE	0.884084	2.98597e-12	1.23507	1.35341e-31	3.72173	5.30274e-09
dev_weak_C_00223	dev_weak_A_00222	FALSE	FALSE	0.884084	2.98597e-12	2.24932	1.59774e-38	4.04226	8.86324e-11
dev_weak_C_00223	dev_weak_A_00231	FALSE	FALSE	0.884084	2.98597e-12	1.23652	7.42431e-34	3.39421	7.27611e-15
dev_weak_C_00223	dev_weak_A_00266	FALSE	FALSE	0.884084	2.98597e-12	2.36029	2.87876e-63	4.38188	9.2143e-17
dev_weak_C_00223	dev_weak_A_00344	FALSE	FALSE	0.884084	2.98597e-12	1.64377	3.20824e-38	3.83649	1.2929e-08
dev_weak_C_00223	dev_weak_A_00345	FALSE	FALSE	0.884084	2.98597e-12	1.36007	1.36124e-32	2.78462	0.00015282
dev_weak_C_00223	dev_weak_A_00349	FALSE	FALSE	0.884084	2.98597e-12	1.13635	3.7026e-26	4.09009	2.86756e-09
dev_weak_C_00223	dev_weak_A_00360	FALSE	FALSE	0.884084	2.98597e-12	2.47028	2.98399e-59	4.47423	1.86847e-17
dev_weak_C_00223	dev_weak_A_00371	FALSE	FALSE	0.884084	2.98597e-12	1.52523	6.42448e-21	2.33894	0.015581
dev_weak_C_00223	dev_weak_A_00380	FALSE	FALSE	0.884084	2.98597e-12	2.21629	1.49568e-61	3.12674	4.8333e-07
dev_weak_C_00223	dev_weak_A_00383	FALSE	FALSE	0.884084	2.98597e-12	1.02671	5.21838e-23	3.461	1.63909e-10
dev_weak_C_00223	dev_weak_A_00387	FALSE	FALSE	0.884084	2.98597e-12	1.80434	3.19893e-40	3.5053	1.76144e-05
dev_weak_C_00223	dev_weak_A_00391	FALSE	FALSE	0.884084	2.98597e-12	2.58039	2.72797e-55	3.99899	2.84357e-12
dev_weak_C_00223	dev_weak_A_00398	FALSE	FALSE	0.884084	2.98597e-12	0.6346	1.90912e-08	2.99158	5.60578e-09
dev_weak_C_00223	dev_weak_A_00435	FALSE	FALSE	0.884084	2.98597e-12	1.45267	1.79366e-37	1.88316	0.0624695
dev_weak_C_00223	dev_weak_B_00002	FALSE	FALSE	0.884084	2.98597e-12	0.846984	3.79647e-16	2.60678	0.000364076
dev_weak_C_00223	dev_weak_B_00010	FALSE	FALSE	0.884084	2.98597e-12	1.13801	3.43209e-26	2.17591	0.00129843
dev_weak_C_00223	dev_weak_B_00020	FALSE	FALSE	0.884084	2.98597e-12	0.482878	0.000173861	2.63226	3.2791e-05
dev_weak_C_00223	dev_weak_B_00042	FALSE	FALSE	0.884084	2.98597e-12	1.81982	2.86859e-51	3.73178	7.22262e-11
dev_weak_C_00223	dev_weak_B_00061	FALSE	FALSE	0.884084	2.98597e-12	0.947366	1.04982e-19	3.03706	5.80535e-09
dev_weak_C_00223	dev_weak_B_00096	FALSE	FALSE	0.884084	2.98597e-12	1.06583	2.43512e-23	2.93639	1.49737e-05
dev_weak_C_00223	dev_weak_B_00104	FALSE	FALSE	0.884084	2.98597e-12	1.96829	6.6182e-58	3.74089	1.86497e-14
dev_weak_C_00223	dev_weak_B_00109	FALSE	FALSE	0.884084	2.98597e-12	1.69681	6.93516e-22	2.80735	0.00435782
dev_weak_C_00223	dev_weak_B_00122	FALSE	FALSE	0.884084	2.98597e-12	1.56239	3.01378e-35	2.78055	0.00157755
dev_weak_C_00223	dev_weak_B_00129	FALSE	FALSE	0.884084	2.98597e-12	1.29228	5.7682e-36	2.91081	7.95183e-12
dev_weak_C_00223	dev_weak_B_00140	FALSE	FALSE	0.884084	2.98597e-12	2.13846	1.04488e-56	3.53963	2.15397e-08
dev_weak_C_00223	dev_weak_B_00143	FALSE	FALSE	0.884084	2.98597e-12	0.532894	6.88197e-06	2.40027	0.00187616
dev_weak_C_00223	dev_weak_B_00146	FALSE	FALSE	0.884084	2.98597e-12	1.07168	1.53661e-24	3.55252	3.53073e-16
dev_weak_C_00223	dev_weak_B_00147	FALSE	FALSE	0.884084	2.98597e-12	0.897337	4.35785e-16	1.71932	0.202386
dev_weak_C_00223	dev_weak_B_00165	FALSE	FALSE	0.884084	2.98597e-12	1.19564	4.25862e-32	2.99384	1.3619e-05
dev_weak_C_00223	dev_weak_B_00167	FALSE	FALSE	0.884084	2.98597e-12	2.01708	1.14355e-51	3.65907	8.05298e-08
dev_weak_C_00223	dev_weak_B_00177	FALSE	FALSE	0.884084	2.98597e-12	1.59053	1.11454e-46	3.55141	2.58994e-09
dev_weak_C_00223	dev_weak_B_00228	FALSE	FALSE	0.884084	2.98597e-12	1.7748	4.38634e-48	4.38295	6.90173e-14
dev_weak_C_00223	dev_weak_B_00243	FALSE	FALSE	0.884084	2.98597e-12	0.876815	5.43998e-16	3.38173	3.25113e-10
dev_weak_C_00223	dev_weak_B_00319	FALSE	FALSE	0.884084	2.98597e-12	0.413946	0.00474074	2.65877	8.09546e-05
dev_weak_C_00223	dev_weak_B_00320	FALSE	FALSE	0.884084	2.98597e-12	0.171392	0.985642	2.01037	0.0265075
dev_weak_C_00223	dev_weak_B_00322	FALSE	FALSE	0.884084	2.98597e-12	0.80446	1.62242e-12	2.87447	0.000728343
dev_weak_C_00223	dev_weak_B_00323	FALSE	FALSE	0.884084	2.98597e-12	0.815322	5.31996e-15	1.87212	0.0351326
dev_weak_C_00223	dev_weak_B_00327	FALSE	FALSE	0.884084	2.98597e-12	1.4275	4.68907e-32	3.94381	1.51551e-11
dev_weak_C_00223	dev_weak_B_00335	FALSE	FALSE	0.884084	2.98597e-12	0.69464	3.22311e-10	2.2723	0.000234211
dev_weak_C_00223	dev_weak_B_00337	FALSE	FALSE	0.884084	2.98597e-12	1.17493	3.86724e-34	2.9316	8.0961e-08
dev_weak_C_00223	dev_weak_B_00340	FALSE	FALSE	0.884084	2.98597e-12	0.95825	2.81605e-20	2.04437	0.00272802
dev_weak_C_00223	dev_weak_B_00346	FALSE	FALSE	0.884084	2.98597e-12	2.17451	3.78348e-60	4.21556	3.01915e-13
dev_weak_C_00223	dev_weak_B_00348	FALSE	FALSE	0.884084	2.98597e-12	-0.30406	1	0.560761	0.678871
dev_weak_C_00223	dev_weak_B_00351	FALSE	FALSE	0.884084	2.98597e-12	1.82136	3.46753e-51	3.3301	1.30763e-06
dev_weak_C_00223	dev_weak_B_00355	FALSE	FALSE	0.884084	2.98597e-12	1.67097	4.47699e-51	3.61832	9.02133e-13
dev_weak_C_00223	dev_weak_B_00356	FALSE	FALSE	0.884084	2.98597e-12	1.34157	2.80971e-38	4.31559	4.68981e-21
dev_weak_C_00223	dev_weak_B_00357	FALSE	FALSE	0.884084	2.98597e-12	2.69826	2.02844e-61	4.0542	1.66211e-09
dev_weak_C_00223	dev_weak_B_00364	FALSE	FALSE	0.884084	2.98597e-12	1.05144	6.19311e-20	3.77376	3.91866e-07
dev_weak_C_00223	dev_weak_B_00370	FALSE	FALSE	0.884084	2.98597e-12	1.79301	4.05703e-56	4.18796	7.15325e-20
dev_weak_C_00223	dev_weak_B_00376	FALSE	FALSE	0.884084	2.98597e-12	1.79356	3.45275e-47	4.65661	2.47001e-15
dev_weak_C_00223	dev_weak_B_00377	FALSE	FALSE	0.884084	2.98597e-12	1.19539	7.48682e-26	3.23318	0.000217096
dev_weak_C_00223	dev_weak_B_00385	FALSE	FALSE	0.884084	2.98597e-12	2.09307	8.58564e-57	4.43123	9.17781e-17
dev_weak_C_00223	dev_weak_B_00397	FALSE	FALSE	0.884084	2.98597e-12	0.37272	0.0495131	2.49118	4.83339e-06
dev_weak_C_00223	dev_weak_B_00402	FALSE	FALSE	0.884084	2.98597e-12	0.993549	2.9204e-21	2.98838	4.54465e-08
dev_weak_C_00223	dev_weak_B_00407	FALSE	FALSE	0.884084	2.98597e-12	1.01829	1.27085e-20	2.28388	0.0395708
dev_weak_C_00223	dev_weak_B_00414	FALSE	FALSE	0.884084	2.98597e-12	1.27934	7.79085e-40	3.22879	2.05e-12
dev_weak_C_00223	dev_weak_B_00417	FALSE	FALSE	0.884084	2.98597e-12	1.81648	5.9357e-44	2.92062	0.00104031
dev_weak_C_00223	dev_weak_B_00421	FALSE	FALSE	0.884084	2.98597e-12	2.36501	2.84729e-49	4.03321	8.73927e-09
dev_weak_C_00223	dev_weak_B_00426	FALSE	FALSE	0.884084	2.98597e-12	1.32009	1.64281e-31	2.77302	2.84386e-05
dev_weak_C_00223	dev_weak_B_00430	FALSE	FALSE	0.884084	2.98597e-12	0.58014	1.07594e-05	3.0714	2.26996e-06
dev_weak_C_00223	dev_weak_B_00433	FALSE	FALSE	0.884084	2.98597e-12	0.849194	4.43086e-16	3.10239	4.32673e-05
dev_weak_C_00223	dev_weak_B_00439	FALSE	FALSE	0.884084	2.98597e-12	1.57073	2.4692e-36	4.03996	1.91848e-08
dev_weak_C_00223	dev_weak_C_00022	FALSE	FALSE	0.884084	2.98597e-12	1.57208	9.52914e-25	3.11912	0.000162614
dev_weak_C_00223	dev_weak_C_00028	FALSE	FALSE	0.884084	2.98597e-12	0.96694	1.96777e-19	2.69445	0.000107541
dev_weak_C_00223	dev_weak_C_00029	FALSE	FALSE	0.884084	2.98597e-12	1.6747	6.30785e-50	2.78132	0.000215464
dev_weak_C_00223	dev_weak_C_00032	FALSE	FALSE	0.884084	2.98597e-12	0.270932	0.292632	1.83104	0.013755
dev_weak_C_00223	dev_weak_C_00067	FALSE	FALSE	0.884084	2.98597e-12	0.561343	9.75089e-05	2.33111	0.0577997
dev_weak_C_00223	dev_weak_C_00079	FALSE	FALSE	0.884084	2.98597e-12	1.48845	3.13445e-44	3.93302	1.32527e-08
dev_weak_C_00223	dev_weak_C_00084	FALSE	FALSE	0.884084	2.98597e-12	2.1694	8.5072e-45	4.07925	4.75935e-14
dev_weak_C_00223	dev_weak_C_00087	FALSE	FALSE	0.884084	2.98597e-12	2.99629	1.28186e-67	4.83838	2.87523e-28
dev_weak_C_00223	dev_weak_C_00107	FALSE	FALSE	0.884084	2.98597e-12	2.03219	1.40265e-60	4.26941	3.1685e-32
dev_weak_C_00223	dev_weak_C_00119	FALSE	FALSE	0.884084	2.98597e-12	0.431623	0.00260061	2.70356	6.25207e-06
dev_weak_C_00223	dev_weak_C_00141	FALSE	FALSE	0.884084	2.98597e-12	1.03891	4.08605e-19	2.79709	0.00444862
dev_weak_C_00223	dev_weak_C_00144	FALSE	FALSE	0.884084	2.98597e-12	1.51121	2.9228e-44	3.68414	1.12127e-23
dev_weak_C_00223	dev_weak_C_00158	FALSE	FALSE	0.884084	2.98597e-12	2.01668	7.59346e-46	3.67891	4.91005e-08
dev_weak_C_00223	dev_weak_C_00179	FALSE	FALSE	0.884084	2.98597e-12	3.22719	7.97435e-66	4.66136	8.40752e-30
dev_weak_C_00223	dev_weak_C_00185	FALSE	FALSE	0.884084	2.98597e-12	2.33354	8.18079e-42	3.79573	5.83298e-07
dev_weak_C_00223	dev_weak_C_00194	FALSE	FALSE	0.884084	2.98597e-12	3.73699	2.21184e-71	5.00822	1.34133e-18
dev_weak_C_00223	dev_weak_C_00197	FALSE	FALSE	0.884084	2.98597e-12	0.0834728	1	2.46796	1.63329e-06
dev_weak_C_00223	dev_weak_C_00202	FALSE	FALSE	0.884084	2.98597e-12	1.9102	1.56215e-55	3.6904	6.14427e-16
dev_weak_C_00223	dev_weak_C_00233	FALSE	FALSE	0.884084	2.98597e-12	2.10163	1.96082e-49	3.7524	1.36128e-10
dev_weak_C_00223	dev_weak_C_00235	FALSE	FALSE	0.884084	2.98597e-12	2.18548	2.50073e-61	4.40046	2.33158e-17
dev_weak_C_00223	dev_weak_C_00274	FALSE	FALSE	0.884084	2.98597e-12	2.33073	1.22194e-57	4.26038	2.93559e-17
dev_weak_C_00223	dev_weak_C_00318	FALSE	FALSE	0.884084	2.98597e-12	1.30907	2.3368e-39	3.69815	6.52116e-09
dev_weak_C_00223	dev_weak_C_00324	FALSE	FALSE	0.884084	2.98597e-12	2.21881	2.06897e-57	4.17068	1.10523e-13
dev_weak_C_00223	dev_weak_C_00328	FALSE	FALSE	0.884084	2.98597e-12	1.81078	2.38841e-53	3.81532	9.89869e-11
dev_weak_C_00223	dev_weak_C_00333	FALSE	FALSE	0.884084	2.98597e-12	2.32792	4.52775e-33	3.27389	8.61725e-05
dev_weak_C_00223	dev_weak_C_00338	FALSE	FALSE	0.884084	2.98597e-12	1.59356	5.13815e-45	3.9953	6.80901e-14
dev_weak_C_00223	dev_weak_C_00339	FALSE	FALSE	0.884084	2.98597e-12	2.39699	1.41344e-67	3.87654	6.93371e-15
dev_weak_C_00223	dev_weak_C_00341	FALSE	FALSE	0.884084	2.98597e-12	1.90663	2.57992e-58	3.30306	1.03769e-11
dev_weak_C_00223	dev_weak_C_00342	FALSE	FALSE	0.884084	2.98597e-12	2.86029	2.92991e-61	3.82103	1.94521e-15
dev_weak_C_00223	dev_weak_C_00343	FALSE	FALSE	0.884084	2.98597e-12	1.96673	1.20766e-50	3.94722	3.21531e-12
dev_weak_C_00223	dev_weak_C_00347	FALSE	FALSE	0.884084	2.98597e-12	1.18129	3.77375e-31	3.01903	2.02365e-09
dev_weak_C_00223	dev_weak_C_00352	FALSE	FALSE	0.884084	2.98597e-12	1.36775	4.83407e-40	2.79828	2.21184e-07
dev_weak_C_00223	dev_weak_C_00354	FALSE	FALSE	0.884084	2.98597e-12	1.25725	3.4229e-29	3.60449	2.52326e-05
dev_weak_C_00223	dev_weak_C_00361	FALSE	FALSE	0.884084	2.98597e-12	2.73164	1.43243e-67	4.46403	1.01692e-17
dev_weak_C_00223	dev_weak_C_00362	FALSE	FALSE	0.884084	2.98597e-12	1.46709	3.34032e-36	1.71023	0.124097
dev_weak_C_00223	dev_weak_C_00372	FALSE	FALSE	0.884084	2.98597e-12	1.36811	9.64453e-38	3.6098	1.34705e-12
dev_weak_C_00223	dev_weak_C_00373	FALSE	FALSE	0.884084	2.98597e-12	1.32742	2.96909e-37	3.32092	3.23431e-14
dev_weak_C_00223	dev_weak_C_00374	FALSE	FALSE	0.884084	2.98597e-12	2.09235	1.36058e-59	3.76531	2.4527e-09
dev_weak_C_00223	dev_weak_C_00375	FALSE	FALSE	0.884084	2.98597e-12	3.70196	1.86317e-63	4.74633	2.54331e-25
dev_weak_C_00223	dev_weak_C_00379	FALSE	FALSE	0.884084	2.98597e-12	2.09703	4.31637e-36	4.10819	6.61825e-09
dev_weak_C_00223	dev_weak_C_00381	FALSE	FALSE	0.884084	2.98597e-12	1.67155	2.98087e-51	3.66026	4.01249e-18
dev_weak_C_00223	dev_weak_C_00382	FALSE	FALSE	0.884084	2.98597e-12	3.71905	8.65327e-69	5.12951	4.18132e-27
dev_weak_C_00223	dev_weak_C_00384	FALSE	FALSE	0.884084	2.98597e-12	1.07303	1.24488e-23	3.65082	7.79159e-15
dev_weak_C_00223	dev_weak_C_00389	FALSE	FALSE	0.884084	2.98597e-12	2.08651	2.62842e-54	3.62309	8.5387e-09
dev_weak_C_00223	dev_weak_C_00393	FALSE	FALSE	0.884084	2.98597e-12	1.0654	2.19578e-12	2.51912	0.00923296
dev_weak_C_00223	dev_weak_C_00394	FALSE	FALSE	0.884084	2.98597e-12	3.17993	1.60252e-36	5.10436	8.87995e-23
dev_weak_C_00223	dev_weak_C_00395	FALSE	FALSE	0.884084	2.98597e-12	1.90202	6.6182e-58	3.74093	1.4019e-13
dev_weak_C_00223	dev_weak_C_00396	FALSE	FALSE	0.884084	2.98597e-12	0.874076	1.77806e-16	3.0202	3.39013e-07
dev_weak_C_00223	dev_weak_C_00399	FALSE	FALSE	0.884084	2.98597e-12	2.65628	1.15084e-45	3.74972	1.2208e-07
dev_weak_C_00223	dev_weak_C_00404	FALSE	FALSE	0.884084	2.98597e-12	2.52569	1.38641e-63	5.02728	4.73552e-19
dev_weak_C_00223	dev_weak_C_00406	FALSE	FALSE	0.884084	2.98597e-12	1.47757	1.19104e-40	3.62052	4.43889e-09
dev_weak_C_00223	dev_weak_C_00409	FALSE	FALSE	0.884084	2.98597e-12	1.20969	1.53032e-31	2.24313	0.00137002
dev_weak_C_00223	dev_weak_C_00412	FALSE	FALSE	0.884084	2.98597e-12	1.18409	1.03989e-29	3.12444	2.54006e-06
dev_weak_C_00223	dev_weak_C_00413	FALSE	FALSE	0.884084	2.98597e-12	2.63182	7.9575e-50	4.89883	1.18013e-16
dev_weak_C_00223	dev_weak_C_00415	FALSE	FALSE	0.884084	2.98597e-12	0.359728	0.0674814	2.17953	0.00527154
dev_weak_C_00223	dev_weak_C_00418	FALSE	FALSE	0.884084	2.98597e-12	1.62649	1.77283e-39	3.64238	1.72478e-06
dev_weak_C_00223	dev_weak_C_00422	FALSE	FALSE	0.884084	2.98597e-12	0.899202	1.85338e-18	3.03207	7.10815e-06
dev_weak_C_00223	dev_weak_C_00423	FALSE	FALSE	0.884084	2.98597e-12	0.773633	6.8123e-15	2.31284	0.000155443
dev_weak_C_00223	dev_weak_C_00424	FALSE	FALSE	0.884084	2.98597e-12	2.66176	6.63219e-67	4.95538	7.58985e-23
dev_weak_C_00223	dev_weak_C_00425	FALSE	FALSE	0.884084	2.98597e-12	1.54802	7.09426e-25	2.44042	0.0370823
dev_weak_C_00223	dev_weak_C_00427	FALSE	FALSE	0.884084	2.98597e-12	0.429008	0.00395894	2.84778	0.000240476
dev_weak_C_00223	dev_weak_C_00431	FALSE	FALSE	0.884084	2.98597e-12	0.948117	4.07359e-19	3.45336	1.31707e-09
dev_weak_C_00223	dev_weak_C_00434	FALSE	FALSE	0.884084	2.98597e-12	0.316623	0.15232	1.48892	0.169443
dev_weak_C_00223	dev_weak_C_00436	FALSE	FALSE	0.884084	2.98597e-12	1.44267	7.41487e-39	3.18633	2.13885e-06
dev_weak_C_00223	ecdysone_low_dCP_B_00801	FALSE	FALSE	0.884084	2.98597e-12	-0.126903	1	0.631823	0.646522
dev_weak_C_00223	ecdysone_low_dCP_B_00806	FALSE	FALSE	0.884084	2.98597e-12	-0.415985	1	-0.0829124	0.957913
dev_weak_C_00223	ecdysone_low_dCP_B_00807	FALSE	FALSE	0.884084	2.98597e-12	0.198015	0.767139	0.624205	0.690934
dev_weak_C_00223	ecdysone_low_dCP_B_00808	FALSE	FALSE	0.884084	2.98597e-12	0.142649	1	1.17269	0.251989
dev_weak_C_00223	ecdysone_low_dCP_B_00813	FALSE	FALSE	0.884084	2.98597e-12	0.263111	0.427874	1.83751	0.0968539
dev_weak_C_00223	ecdysone_low_dCP_B_00814	FALSE	FALSE	0.884084	2.98597e-12	-0.0823934	1	0.202633	0.897632
dev_weak_C_00223	ecdysone_low_dCP_B_00817	FALSE	FALSE	0.884084	2.98597e-12	0.0314983	1	2.14102	0.013681
dev_weak_C_00223	ecdysone_low_dCP_B_00822	FALSE	FALSE	0.884084	2.98597e-12	-0.241955	1	1.1847	0.209278
dev_weak_C_00223	ecdysone_low_dCP_B_00826	FALSE	FALSE	0.884084	2.98597e-12	0.107148	1	1.08728	0.361616
dev_weak_C_00223	ecdysone_low_dCP_B_00827	FALSE	FALSE	0.884084	2.98597e-12	-0.474096	1	-0.149425	NA
dev_weak_C_00223	ecdysone_low_dCP_B_00828	FALSE	FALSE	0.884084	2.98597e-12	0.119022	1	0.793348	0.566058
dev_weak_C_00223	ecdysone_low_dCP_B_00830	FALSE	FALSE	0.884084	2.98597e-12	-0.857963	1	-0.912518	0.488295
dev_weak_C_00223	ecdysone_low_dCP_B_00831	FALSE	FALSE	0.884084	2.98597e-12	-0.592198	1	0.00771968	0.995817
dev_weak_C_00223	ecdysone_low_dCP_B_00838	FALSE	FALSE	0.884084	2.98597e-12	0.381712	0.0410544	1.41722	0.299834
dev_weak_C_00223	ecdysone_low_dCP_B_00839	FALSE	FALSE	0.884084	2.98597e-12	0.251601	0.501764	1.91569	0.0810182
dev_weak_C_00223	ecdysone_low_dCP_B_00842	FALSE	FALSE	0.884084	2.98597e-12	0.486326	0.000232451	1.02692	NA
dev_weak_C_00223	ecdysone_low_dCP_B_00844	FALSE	FALSE	0.884084	2.98597e-12	-0.084352	1	0.541675	0.728941
dev_weak_C_00223	ecdysone_low_dCP_B_00845	FALSE	FALSE	0.884084	2.98597e-12	-0.051137	1	0.917205	NA
dev_weak_C_00223	ecdysone_low_dCP_B_00850	FALSE	FALSE	0.884084	2.98597e-12	0.820437	1.28449e-13	2.22114	0.0310495
dev_weak_C_00223	ecdysone_low_dCP_C_00804	FALSE	FALSE	0.884084	2.98597e-12	-0.837318	1	-1.0396	0.511901
dev_weak_C_00223	ecdysone_low_dCP_C_00805	FALSE	FALSE	0.884084	2.98597e-12	0.330463	0.109526	0.906043	NA
dev_weak_C_00223	ecdysone_low_dCP_C_00811	FALSE	FALSE	0.884084	2.98597e-12	0.815009	2.61774e-11	1.94751	0.161478
dev_weak_C_00223	ecdysone_low_dCP_C_00815	FALSE	FALSE	0.884084	2.98597e-12	0.442356	0.00211889	1.87243	0.00926579
dev_weak_C_00223	ecdysone_low_dCP_C_00820	FALSE	FALSE	0.884084	2.98597e-12	-0.474102	1	0.43235	0.751673
dev_weak_C_00223	ecdysone_low_dCP_C_00821	FALSE	FALSE	0.884084	2.98597e-12	-0.332556	1	0.686601	0.618697
dev_weak_C_00223	ecdysone_low_dCP_C_00823	FALSE	FALSE	0.884084	2.98597e-12	-0.220836	1	0.709262	0.555292
dev_weak_C_00223	ecdysone_low_dCP_C_00824	FALSE	FALSE	0.884084	2.98597e-12	0.161194	0.988464	1.46172	0.275635
dev_weak_C_00223	ecdysone_low_dCP_C_00829	FALSE	FALSE	0.884084	2.98597e-12	-0.52801	1	0.461736	0.631855
dev_weak_C_00223	ecdysone_low_dCP_C_00832	FALSE	FALSE	0.884084	2.98597e-12	0.680618	5.0263e-09	1.73312	0.11155
dev_weak_C_00223	ecdysone_low_dCP_C_00833	FALSE	FALSE	0.884084	2.98597e-12	0.571903	3.12265e-05	1.82969	0.128854
dev_weak_C_00223	ecdysone_low_dCP_C_00835	FALSE	FALSE	0.884084	2.98597e-12	-0.35977	1	-0.0524865	0.9735
dev_weak_C_00223	ecdysone_low_dCP_C_00837	FALSE	FALSE	0.884084	2.98597e-12	-0.0312738	1	1.13372	0.256792
dev_weak_C_00223	ecdysone_low_dCP_C_00846	FALSE	FALSE	0.884084	2.98597e-12	-0.713368	1	0.271077	0.863317
dev_weak_C_00223	heatshock_low_dCP_B_00854	FALSE	FALSE	0.884084	2.98597e-12	-0.381862	1	0.913653	0.369588
dev_weak_C_00223	heatshock_low_dCP_B_00862	FALSE	FALSE	0.884084	2.98597e-12	-0.159309	1	0.147841	NA
dev_weak_C_00223	heatshock_low_dCP_B_00863	FALSE	FALSE	0.884084	2.98597e-12	-0.0190419	1	1.21231	0.286691
dev_weak_C_00223	heatshock_low_dCP_B_00864	FALSE	FALSE	0.884084	2.98597e-12	0.697498	4.09589e-07	1.95437	0.106924
dev_weak_C_00223	heatshock_low_dCP_B_00865	FALSE	FALSE	0.884084	2.98597e-12	0.185229	0.934826	0.517937	NA
dev_weak_C_00223	heatshock_low_dCP_B_00866	FALSE	FALSE	0.884084	2.98597e-12	0.625044	6.97797e-08	1.74193	0.115656
dev_weak_C_00223	heatshock_low_dCP_B_00870	FALSE	FALSE	0.884084	2.98597e-12	-0.00525215	1	0.697477	0.603921
dev_weak_C_00223	heatshock_low_dCP_B_00871	FALSE	FALSE	0.884084	2.98597e-12	-0.181194	1	1.44536	0.156827
dev_weak_C_00223	heatshock_low_dCP_B_00873	FALSE	FALSE	0.884084	2.98597e-12	0.169435	0.8336	1.2885	0.334765
dev_weak_C_00223	heatshock_low_dCP_B_00876	FALSE	FALSE	0.884084	2.98597e-12	0.67475	2.22324e-07	2.02995	0.106981
dev_weak_C_00223	heatshock_low_dCP_B_00878	FALSE	FALSE	0.884084	2.98597e-12	0.110312	1	0.919194	NA
dev_weak_C_00223	heatshock_low_dCP_B_00880	FALSE	FALSE	0.884084	2.98597e-12	0.765428	1.06134e-11	2.44275	0.0139037
dev_weak_C_00223	heatshock_low_dCP_B_00885	FALSE	FALSE	0.884084	2.98597e-12	0.303836	0.176135	0.380424	0.807858
dev_weak_C_00223	heatshock_low_dCP_B_00886	FALSE	FALSE	0.884084	2.98597e-12	0.0379165	1	1.15993	0.384745
dev_weak_C_00223	heatshock_low_dCP_B_00888	FALSE	FALSE	0.884084	2.98597e-12	-0.425401	1	0.636003	0.686214
dev_weak_C_00223	heatshock_low_dCP_B_00894	FALSE	FALSE	0.884084	2.98597e-12	-0.0365166	1	1.45051	0.239938
dev_weak_C_00223	heatshock_low_dCP_B_00897	FALSE	FALSE	0.884084	2.98597e-12	-0.459773	1	1.32601	0.321646
dev_weak_C_00223	heatshock_low_dCP_B_00899	FALSE	FALSE	0.884084	2.98597e-12	0.131616	1	0.798852	0.551174
dev_weak_C_00223	heatshock_low_dCP_C_00851	FALSE	FALSE	0.884084	2.98597e-12	-0.184476	1	0.0874812	NA
dev_weak_C_00223	heatshock_low_dCP_C_00856	FALSE	FALSE	0.884084	2.98597e-12	0.431485	0.00274003	1.90603	0.159495
dev_weak_C_00223	heatshock_low_dCP_C_00858	FALSE	FALSE	0.884084	2.98597e-12	0.711473	1.46094e-08	2.08779	0.0278976
dev_weak_C_00223	heatshock_low_dCP_C_00860	FALSE	FALSE	0.884084	2.98597e-12	0.295	0.219669	0.324671	NA
dev_weak_C_00223	heatshock_low_dCP_C_00869	FALSE	FALSE	0.884084	2.98597e-12	0.455673	0.00278402	0.808835	NA
dev_weak_C_00223	heatshock_low_dCP_C_00872	FALSE	FALSE	0.884084	2.98597e-12	0.427647	0.00508318	1.91667	0.113076
dev_weak_C_00223	heatshock_low_dCP_C_00874	FALSE	FALSE	0.884084	2.98597e-12	0.360468	0.0533752	1.34604	NA
dev_weak_C_00223	heatshock_low_dCP_C_00875	FALSE	FALSE	0.884084	2.98597e-12	0.0344081	1	0.658745	NA
dev_weak_C_00223	heatshock_low_dCP_C_00877	FALSE	FALSE	0.884084	2.98597e-12	0.334373	0.0326616	1.90256	0.0649408
dev_weak_C_00223	heatshock_low_dCP_C_00883	FALSE	FALSE	0.884084	2.98597e-12	0.513874	7.76343e-05	1.99561	0.0719395
dev_weak_C_00223	heatshock_low_dCP_C_00884	FALSE	FALSE	0.884084	2.98597e-12	0.176527	0.928532	0.923245	NA
dev_weak_C_00223	heatshock_low_dCP_C_00889	FALSE	FALSE	0.884084	2.98597e-12	0.205027	0.760905	1.82801	0.0975996
dev_weak_C_00223	heatshock_low_dCP_C_00893	FALSE	FALSE	0.884084	2.98597e-12	0.616382	1.70261e-05	1.84266	0.183214
dev_weak_C_00223	heatshock_low_dCP_C_00896	FALSE	FALSE	0.884084	2.98597e-12	1.39332	4.8914e-19	1.37571	NA
dev_weak_C_00223	heatshock_low_dCP_C_00898	FALSE	FALSE	0.884084	2.98597e-12	0.711988	7.31683e-10	2.11771	0.00652995
dev_weak_C_00223	hk_inactive_B_00601	FALSE	FALSE	0.884084	2.98597e-12	0.522472	0.000124843	0.358408	NA
dev_weak_C_00223	hk_inactive_B_00602	FALSE	FALSE	0.884084	2.98597e-12	0.191137	0.759222	0.571854	0.717857
dev_weak_C_00223	hk_inactive_B_00608	FALSE	FALSE	0.884084	2.98597e-12	0.0668565	1	0.30379	NA
dev_weak_C_00223	hk_inactive_B_00615	FALSE	FALSE	0.884084	2.98597e-12	0.121575	1	1.21352	0.365365
dev_weak_C_00223	hk_inactive_B_00620	FALSE	FALSE	0.884084	2.98597e-12	-0.266388	1	1.06357	0.433438
dev_weak_C_00223	hk_inactive_B_00625	FALSE	FALSE	0.884084	2.98597e-12	0.534389	0.000534181	0.519283	NA
dev_weak_C_00223	hk_inactive_C_00603	FALSE	FALSE	0.884084	2.98597e-12	-0.1226	1	-0.165666	0.901849
dev_weak_C_00223	hk_inactive_C_00604	FALSE	FALSE	0.884084	2.98597e-12	-0.42162	1	0.263284	0.848458
dev_weak_C_00223	hk_inactive_C_00606	FALSE	FALSE	0.884084	2.98597e-12	0.318488	0.110499	1.26352	0.346165
dev_weak_C_00223	hk_inactive_C_00610	FALSE	FALSE	0.884084	2.98597e-12	-0.637303	1	0.633843	0.599552
dev_weak_C_00223	hk_inactive_C_00614	FALSE	FALSE	0.884084	2.98597e-12	0.0176073	1	0.613596	NA
dev_weak_C_00223	hk_inactive_C_00619	FALSE	FALSE	0.884084	2.98597e-12	0.584411	6.66191e-05	1.91572	0.0781631
dev_weak_C_00223	hk_medium_B_00658	FALSE	FALSE	0.884084	2.98597e-12	0.483275	0.000226596	0.762692	NA
dev_weak_C_00223	hk_medium_B_00666	FALSE	FALSE	0.884084	2.98597e-12	0.631941	4.66012e-07	1.94227	0.0762068
dev_weak_C_00223	hk_medium_B_00667	FALSE	FALSE	0.884084	2.98597e-12	0.467606	0.0001484	1.07318	0.430846
dev_weak_C_00223	hk_medium_B_00669	FALSE	FALSE	0.884084	2.98597e-12	0.0297316	1	2.01945	0.137364
dev_weak_C_00223	hk_medium_C_00652	FALSE	FALSE	0.884084	2.98597e-12	0.525471	6.6448e-05	1.01941	NA
dev_weak_C_00223	hk_medium_C_00653	FALSE	FALSE	0.884084	2.98597e-12	0.0250408	1	1.5438	0.198244
dev_weak_C_00223	hk_medium_C_00655	FALSE	FALSE	0.884084	2.98597e-12	-0.0419756	1	2.21858	0.0221689
dev_weak_C_00223	hk_medium_C_00659	FALSE	FALSE	0.884084	2.98597e-12	0.322821	0.139581	2.16384	0.0171676
dev_weak_C_00223	hk_medium_C_00660	FALSE	FALSE	0.884084	2.98597e-12	0.314088	0.168146	0.854597	0.523065
dev_weak_C_00223	hk_medium_C_00663	FALSE	FALSE	0.884084	2.98597e-12	0.649044	8.12199e-09	0.286161	NA
dev_weak_C_00223	hk_medium_C_00671	FALSE	FALSE	0.884084	2.98597e-12	-0.615672	1	-0.253528	0.844799
dev_weak_C_00223	hk_strong_B_00678	FALSE	FALSE	0.884084	2.98597e-12	0.465446	0.00325926	1.81768	0.188278
dev_weak_C_00223	hk_strong_B_00683	FALSE	FALSE	0.884084	2.98597e-12	0.177825	0.884898	0.222969	0.871764
dev_weak_C_00223	hk_strong_B_00685	FALSE	FALSE	0.884084	2.98597e-12	0.106521	1	0.648381	NA
dev_weak_C_00223	hk_strong_B_00687	FALSE	FALSE	0.884084	2.98597e-12	-0.106998	1	0.0654558	0.957913
dev_weak_C_00223	hk_strong_B_00695	FALSE	FALSE	0.884084	2.98597e-12	0.427253	0.00286447	1.3507	0.321058
dev_weak_C_00223	hk_strong_B_00698	FALSE	FALSE	0.884084	2.98597e-12	0.625806	1.02118e-05	2.22114	0.0310495
dev_weak_C_00223	hk_strong_C_00676	FALSE	FALSE	0.884084	2.98597e-12	0.313268	0.116226	1.44179	0.183257
dev_weak_C_00223	hk_strong_C_00679	FALSE	FALSE	0.884084	2.98597e-12	0.529687	8.29634e-05	0.840701	0.437671
dev_weak_C_00223	hk_strong_C_00681	FALSE	FALSE	0.884084	2.98597e-12	0.33037	0.0610541	1.07974	NA
dev_weak_C_00223	hk_strong_C_00682	FALSE	FALSE	0.884084	2.98597e-12	0.790999	1.51663e-10	1.82301	0.0955703
dev_weak_C_00223	hk_strong_C_00684	FALSE	FALSE	0.884084	2.98597e-12	0.067802	1	1.55059	0.101293
dev_weak_C_00223	hk_strong_C_00688	FALSE	FALSE	0.884084	2.98597e-12	0.554878	7.81625e-06	2.28466	0.0121888
dev_weak_C_00223	hk_strong_C_00689	FALSE	FALSE	0.884084	2.98597e-12	0.407096	0.0286729	1.35732	0.309753
dev_weak_C_00223	hk_strong_C_00690	FALSE	FALSE	0.884084	2.98597e-12	0.568946	6.60173e-06	1.5245	0.203418
dev_weak_C_00223	hk_strong_C_00691	FALSE	FALSE	0.884084	2.98597e-12	1.06921	2.26385e-20	2.233	0.0563295
dev_weak_C_00223	hk_strong_C_00693	FALSE	FALSE	0.884084	2.98597e-12	0.957445	9.73725e-19	2.25556	0.0446494
dev_weak_C_00223	hk_strong_C_00699	FALSE	FALSE	0.884084	2.98597e-12	-0.30725	1	-0.556726	0.697104
dev_weak_C_00223	hk_weak_B_00629	FALSE	FALSE	0.884084	2.98597e-12	0.135407	1	0.847078	0.493033
dev_weak_C_00223	hk_weak_B_00630	FALSE	FALSE	0.884084	2.98597e-12	0.791331	1.22868e-11	2.49306	0.0103144
dev_weak_C_00223	hk_weak_B_00631	FALSE	FALSE	0.884084	2.98597e-12	0.265864	0.272968	2.07857	0.02533
dev_weak_C_00223	hk_weak_C_00636	FALSE	FALSE	0.884084	2.98597e-12	0.228691	0.438473	0.133475	0.93269
dev_weak_C_00223	hk_weak_C_00641	FALSE	FALSE	0.884084	2.98597e-12	-0.0052023	1	0.715781	0.562672
dev_weak_C_00223	hk_weak_C_00646	FALSE	FALSE	0.884084	2.98597e-12	0.3603	0.0272547	1.73938	0.163747
dev_weak_C_00223	hk_weak_C_00647	FALSE	FALSE	0.884084	2.98597e-12	0.386562	0.0112672	0.185963	NA
dev_weak_C_00223	hk_weak_C_00649	FALSE	FALSE	0.884084	2.98597e-12	0.186577	0.799595	1.07899	NA
dev_weak_C_00233	OSC_OSC_specific_B_00901	FALSE	FALSE	1.94884	1.81778e-37	0.24229	0.516643	3.18642	0.000837853
dev_weak_C_00233	OSC_OSC_specific_B_00903	FALSE	FALSE	1.94884	1.81778e-37	0.613184	2.44698e-05	2.21754	0.0692779
dev_weak_C_00233	OSC_OSC_specific_B_00904	FALSE	FALSE	1.94884	1.81778e-37	-0.463759	1	2.85758	1.58596e-08
dev_weak_C_00233	OSC_OSC_specific_B_00906	FALSE	FALSE	1.94884	1.81778e-37	0.522716	0.00177693	1.47012	NA
dev_weak_C_00233	OSC_OSC_specific_B_00911	FALSE	FALSE	1.94884	1.81778e-37	0.726968	4.59947e-12	3.11288	0.000154636
dev_weak_C_00233	OSC_OSC_specific_B_00912	FALSE	FALSE	1.94884	1.81778e-37	0.642814	1.93478e-09	2.05334	0.0112481
dev_weak_C_00233	OSC_OSC_specific_B_00916	FALSE	FALSE	1.94884	1.81778e-37	0.48542	0.00136991	1.62887	0.23488
dev_weak_C_00233	OSC_OSC_specific_B_00920	FALSE	FALSE	1.94884	1.81778e-37	0.102478	1	1.87956	0.0332843
dev_weak_C_00233	OSC_OSC_specific_B_00921	FALSE	FALSE	1.94884	1.81778e-37	-0.291422	1	2.93011	0.000308523
dev_weak_C_00233	OSC_OSC_specific_B_00923	FALSE	FALSE	1.94884	1.81778e-37	0.899075	1.07746e-08	3.34252	0.000149506
dev_weak_C_00233	OSC_OSC_specific_B_00924	FALSE	FALSE	1.94884	1.81778e-37	0.886342	9.70713e-16	3.78073	2.05983e-19
dev_weak_C_00233	OSC_OSC_specific_B_00936	FALSE	FALSE	1.94884	1.81778e-37	0.257321	0.461649	2.88725	0.00378892
dev_weak_C_00233	OSC_OSC_specific_B_00937	FALSE	FALSE	1.94884	1.81778e-37	-0.0875892	1	2.07959	0.00598986
dev_weak_C_00233	OSC_OSC_specific_B_00941	FALSE	FALSE	1.94884	1.81778e-37	0.861802	2.4946e-15	2.8571	1.73123e-08
dev_weak_C_00233	OSC_OSC_specific_B_00943	FALSE	FALSE	1.94884	1.81778e-37	0.0992751	1	1.19968	0.230453
dev_weak_C_00233	OSC_OSC_specific_B_00947	FALSE	FALSE	1.94884	1.81778e-37	-0.46038	1	1.60441	0.0544609
dev_weak_C_00233	OSC_OSC_specific_B_00948	FALSE	FALSE	1.94884	1.81778e-37	-0.0271378	1	0.839573	0.483558
dev_weak_C_00233	OSC_OSC_specific_B_00950	FALSE	FALSE	1.94884	1.81778e-37	0.561242	6.55693e-05	2.86358	0.000406558
dev_weak_C_00233	OSC_OSC_specific_C_00902	FALSE	FALSE	1.94884	1.81778e-37	0.00624729	1	2.99935	1.10125e-06
dev_weak_C_00233	OSC_OSC_specific_C_00905	FALSE	FALSE	1.94884	1.81778e-37	0.966861	1.18479e-14	2.3665	0.0100129
dev_weak_C_00233	OSC_OSC_specific_C_00907	FALSE	FALSE	1.94884	1.81778e-37	-0.420472	1	2.15884	0.00275457
dev_weak_C_00233	OSC_OSC_specific_C_00908	FALSE	FALSE	1.94884	1.81778e-37	-0.256485	1	0.711	0.554269
dev_weak_C_00233	OSC_OSC_specific_C_00909	FALSE	FALSE	1.94884	1.81778e-37	0.232784	0.515497	0.783829	NA
dev_weak_C_00233	OSC_OSC_specific_C_00910	FALSE	FALSE	1.94884	1.81778e-37	0.0684212	1	2.01113	0.0079579
dev_weak_C_00233	OSC_OSC_specific_C_00915	FALSE	FALSE	1.94884	1.81778e-37	1.00838	6.09138e-08	1.72253	0.168026
dev_weak_C_00233	OSC_OSC_specific_C_00917	FALSE	FALSE	1.94884	1.81778e-37	0.483708	0.000793204	1.82801	0.0975996
dev_weak_C_00233	OSC_OSC_specific_C_00918	FALSE	FALSE	1.94884	1.81778e-37	0.0572817	1	1.60696	0.0857063
dev_weak_C_00233	OSC_OSC_specific_C_00919	FALSE	FALSE	1.94884	1.81778e-37	0.413889	0.0120839	2.49897	0.00250648
dev_weak_C_00233	OSC_OSC_specific_C_00925	FALSE	FALSE	1.94884	1.81778e-37	0.28598	0.260193	2.72199	0.00123475
dev_weak_C_00233	OSC_OSC_specific_C_00928	FALSE	FALSE	1.94884	1.81778e-37	0.0320889	1	2.74003	0.00135706
dev_weak_C_00233	OSC_OSC_specific_C_00932	FALSE	FALSE	1.94884	1.81778e-37	-0.0221637	1	1.95953	0.0795132
dev_weak_C_00233	OSC_OSC_specific_C_00934	FALSE	FALSE	1.94884	1.81778e-37	0.695954	2.32048e-08	2.63269	0.0011622
dev_weak_C_00233	OSC_OSC_specific_C_00935	FALSE	FALSE	1.94884	1.81778e-37	-0.675222	1	2.1373	0.000484951
dev_weak_C_00233	OSC_OSC_specific_C_00938	FALSE	FALSE	1.94884	1.81778e-37	0.89128	7.75647e-12	3.13809	7.59999e-05
dev_weak_C_00233	OSC_OSC_specific_C_00940	FALSE	FALSE	1.94884	1.81778e-37	-0.557952	1	0.608447	0.582928
dev_weak_C_00233	OSC_OSC_specific_C_00945	FALSE	FALSE	1.94884	1.81778e-37	-0.426215	1	2.61881	1.59099e-05
dev_weak_C_00233	OSC_OSC_specific_C_00949	FALSE	FALSE	1.94884	1.81778e-37	0.36973	0.0438893	2.51124	0.0115075
dev_weak_C_00233	control_Ecoli_B_00991	FALSE	FALSE	1.94884	1.81778e-37	-0.342092	1	2.19488	8.3839e-05
dev_weak_C_00233	control_Ecoli_B_00992	FALSE	TRUE	1.94884	1.81778e-37	0.168545	0.850137	0.358408	NA
dev_weak_C_00233	control_Ecoli_B_00995	FALSE	TRUE	1.94884	1.81778e-37	0.0512297	1	2.75958	0.00986881
dev_weak_C_00233	control_Ecoli_B_00999	FALSE	TRUE	1.94884	1.81778e-37	0.369073	0.0386462	2.42128	0.0279084
dev_weak_C_00233	control_Ecoli_B_01000	FALSE	FALSE	1.94884	1.81778e-37	-0.425996	1	1.85799	0.0156199
dev_weak_C_00233	control_Ecoli_C_00978	FALSE	FALSE	1.94884	1.81778e-37	-0.62536	1	2.61555	9.99247e-07
dev_weak_C_00233	control_Ecoli_C_00979	FALSE	TRUE	1.94884	1.81778e-37	0.0495316	1	3.1304	3.79741e-06
dev_weak_C_00233	control_Ecoli_C_00984	FALSE	TRUE	1.94884	1.81778e-37	-0.0965847	1	2.19506	0.000152187
dev_weak_C_00233	control_Ecoli_C_00987	FALSE	FALSE	1.94884	1.81778e-37	1.20883	4.66046e-30	3.19548	9.43027e-09
dev_weak_C_00233	control_Ecoli_C_00988	FALSE	TRUE	1.94884	1.81778e-37	0.121425	1	1.34759	0.217326
dev_weak_C_00233	control_Ecoli_C_00989	FALSE	TRUE	1.94884	1.81778e-37	0.311596	0.145754	2.77834	0.00276896
dev_weak_C_00233	control_Ecoli_C_00990	FALSE	TRUE	1.94884	1.81778e-37	0.513545	6.66442e-05	1.72413	0.213408
dev_weak_C_00233	control_Ecoli_C_00993	FALSE	TRUE	1.94884	1.81778e-37	-0.180648	1	1.3321	0.111244
dev_weak_C_00233	control_Ecoli_C_00996	FALSE	TRUE	1.94884	1.81778e-37	-0.0480902	1	1.91789	0.00472295
dev_weak_C_00233	control_Ecoli_C_00997	FALSE	TRUE	1.94884	1.81778e-37	-0.198718	1	2.69531	4.68806e-05
dev_weak_C_00233	control_Ecoli_C_00998	FALSE	TRUE	1.94884	1.81778e-37	-0.191022	1	2.06064	0.0106542
dev_weak_C_00233	control_exon_B_00952	FALSE	TRUE	1.94884	1.81778e-37	0.348456	0.0496418	3.00091	0.00282534
dev_weak_C_00233	control_exon_B_00955	FALSE	TRUE	1.94884	1.81778e-37	-0.142603	1	0.288561	NA
dev_weak_C_00233	control_exon_B_00960	FALSE	TRUE	1.94884	1.81778e-37	-0.0509191	1	2.22592	0.00897804
dev_weak_C_00233	control_exon_B_00964	FALSE	TRUE	1.94884	1.81778e-37	-0.00977735	1	1.35449	0.216247
dev_weak_C_00233	control_exon_B_00966	FALSE	TRUE	1.94884	1.81778e-37	0.531457	6.42922e-05	3.42604	1.858e-05
dev_weak_C_00233	control_exon_B_00974	FALSE	TRUE	1.94884	1.81778e-37	0.351194	0.036116	1.20534	0.375881
dev_weak_C_00233	control_exon_C_00951	FALSE	TRUE	1.94884	1.81778e-37	0.645078	6.91508e-06	2.19856	0.0356819
dev_weak_C_00233	control_exon_C_00953	FALSE	FALSE	1.94884	1.81778e-37	-0.332905	1	0.604709	0.61655
dev_weak_C_00233	control_exon_C_00954	FALSE	TRUE	1.94884	1.81778e-37	-0.0257438	1	1.98827	0.0278196
dev_weak_C_00233	control_exon_C_00959	FALSE	TRUE	1.94884	1.81778e-37	0.0204195	1	0.60864	0.582994
dev_weak_C_00233	control_exon_C_00961	FALSE	TRUE	1.94884	1.81778e-37	-0.255731	1	3.32986	1.60429e-06
dev_weak_C_00233	control_exon_C_00962	FALSE	TRUE	1.94884	1.81778e-37	0.271655	0.296947	1.41722	0.299834
dev_weak_C_00233	control_exon_C_00963	FALSE	TRUE	1.94884	1.81778e-37	-0.242013	1	1.16428	NA
dev_weak_C_00233	control_exon_C_00969	FALSE	TRUE	1.94884	1.81778e-37	0.619618	5.30534e-07	3.67196	3.16788e-09
dev_weak_C_00233	control_exon_C_00970	FALSE	FALSE	1.94884	1.81778e-37	-0.958556	1	0.661511	0.345662
dev_weak_C_00233	control_exon_C_00972	FALSE	TRUE	1.94884	1.81778e-37	-0.14661	1	1.82874	0.0302673
dev_weak_C_00233	control_exon_C_00973	FALSE	TRUE	1.94884	1.81778e-37	-0.119245	1	2.28938	0.0125971
dev_weak_C_00233	control_exon_C_00975	FALSE	TRUE	1.94884	1.81778e-37	0.603682	4.01242e-06	1.90758	0.159268
dev_weak_C_00233	control_flat_genomic_region_A_00702	FALSE	TRUE	1.94884	1.81778e-37	-0.0598762	1	2.65588	5.10014e-05
dev_weak_C_00233	control_flat_genomic_region_A_00707	FALSE	TRUE	1.94884	1.81778e-37	0.67103	6.41902e-09	1.84776	0.0952413
dev_weak_C_00233	control_flat_genomic_region_A_00720	FALSE	TRUE	1.94884	1.81778e-37	0.216277	0.57736	1.15235	0.233366
dev_weak_C_00233	control_flat_genomic_region_A_00744	FALSE	TRUE	1.94884	1.81778e-37	0.0386922	1	2.55932	7.45972e-06
dev_weak_C_00233	control_flat_genomic_region_A_00748	FALSE	FALSE	1.94884	1.81778e-37	-0.285413	1	1.5397	0.112366
dev_weak_C_00233	control_flat_genomic_region_A_00751	FALSE	TRUE	1.94884	1.81778e-37	0.582832	3.05154e-05	1.07699	0.431461
dev_weak_C_00233	control_flat_genomic_region_A_00753	FALSE	TRUE	1.94884	1.81778e-37	0.0236522	1	2.43401	0.00166355
dev_weak_C_00233	control_flat_genomic_region_A_00756	FALSE	TRUE	1.94884	1.81778e-37	0.232113	0.410151	2.36433	0.00387084
dev_weak_C_00233	control_flat_genomic_region_A_00791	FALSE	FALSE	1.94884	1.81778e-37	-0.975073	1	0.543725	0.639225
dev_weak_C_00233	control_flat_genomic_region_A_00798	FALSE	FALSE	1.94884	1.81778e-37	-0.775829	1	2.43288	1.02064e-05
dev_weak_C_00233	control_flat_genomic_region_B_00701	FALSE	FALSE	1.94884	1.81778e-37	-0.36473	1	2.81924	5.6106e-06
dev_weak_C_00233	control_flat_genomic_region_B_00703	FALSE	FALSE	1.94884	1.81778e-37	-0.929347	1	0.893222	0.374661
dev_weak_C_00233	control_flat_genomic_region_B_00708	FALSE	TRUE	1.94884	1.81778e-37	-0.145152	1	1.21656	0.375881
dev_weak_C_00233	control_flat_genomic_region_B_00711	FALSE	TRUE	1.94884	1.81778e-37	-0.0171125	1	2.1556	0.0346525
dev_weak_C_00233	control_flat_genomic_region_B_00722	FALSE	TRUE	1.94884	1.81778e-37	-0.2289	1	1.61942	0.0879098
dev_weak_C_00233	control_flat_genomic_region_B_00730	FALSE	FALSE	1.94884	1.81778e-37	1.37636	5.30183e-32	4.84873	2.5982e-22
dev_weak_C_00233	control_flat_genomic_region_B_00733	FALSE	TRUE	1.94884	1.81778e-37	-0.170399	1	1.96813	0.00790851
dev_weak_C_00233	control_flat_genomic_region_B_00736	FALSE	FALSE	1.94884	1.81778e-37	-0.508604	1	1.68386	0.0171696
dev_weak_C_00233	control_flat_genomic_region_B_00737	FALSE	TRUE	1.94884	1.81778e-37	0.617926	7.6701e-06	2.6825	0.00649201
dev_weak_C_00233	control_flat_genomic_region_B_00740	FALSE	TRUE	1.94884	1.81778e-37	0.648669	2.46886e-07	2.91067	0.00105591
dev_weak_C_00233	control_flat_genomic_region_B_00746	FALSE	TRUE	1.94884	1.81778e-37	0.616797	7.22123e-07	2.76956	0.0017387
dev_weak_C_00233	control_flat_genomic_region_B_00747	FALSE	TRUE	1.94884	1.81778e-37	0.65098	1.68662e-06	3.7441	9.94533e-08
dev_weak_C_00233	control_flat_genomic_region_B_00752	FALSE	TRUE	1.94884	1.81778e-37	-0.219502	1	0.530902	0.662586
dev_weak_C_00233	control_flat_genomic_region_B_00764	FALSE	FALSE	1.94884	1.81778e-37	-0.675869	1	1.59143	0.0585975
dev_weak_C_00233	control_flat_genomic_region_B_00768	FALSE	TRUE	1.94884	1.81778e-37	0.0787779	1	1.6991	0.0698902
dev_weak_C_00233	control_flat_genomic_region_B_00773	FALSE	TRUE	1.94884	1.81778e-37	-0.252607	1	2.81905	1.30343e-05
dev_weak_C_00233	control_flat_genomic_region_B_00774	FALSE	TRUE	1.94884	1.81778e-37	0.577056	1.71825e-06	3.68799	5.1825e-06
dev_weak_C_00233	control_flat_genomic_region_B_00781	FALSE	TRUE	1.94884	1.81778e-37	0.428544	0.00260567	2.86358	0.000406558
dev_weak_C_00233	control_flat_genomic_region_B_00785	FALSE	TRUE	1.94884	1.81778e-37	0.474794	0.000574034	0.995336	NA
dev_weak_C_00233	control_flat_genomic_region_B_00786	FALSE	TRUE	1.94884	1.81778e-37	0.462332	0.00132769	0.700429	NA
dev_weak_C_00233	control_flat_genomic_region_B_00790	FALSE	TRUE	1.94884	1.81778e-37	0.353669	0.0746556	1.83937	0.128333
dev_weak_C_00233	control_flat_genomic_region_B_00793	FALSE	TRUE	1.94884	1.81778e-37	0.144264	1	2.62027	0.000352362
dev_weak_C_00233	control_flat_genomic_region_C_00704	FALSE	TRUE	1.94884	1.81778e-37	0.226081	0.569615	2.80436	0.00440733
dev_weak_C_00233	control_flat_genomic_region_C_00706	FALSE	TRUE	1.94884	1.81778e-37	-0.0366115	1	2.36502	0.0188063
dev_weak_C_00233	control_flat_genomic_region_C_00709	FALSE	FALSE	1.94884	1.81778e-37	-0.33393	1	1.56245	0.076236
dev_weak_C_00233	control_flat_genomic_region_C_00710	FALSE	FALSE	1.94884	1.81778e-37	-0.779139	1	1.14465	0.290277
dev_weak_C_00233	control_flat_genomic_region_C_00714	FALSE	FALSE	1.94884	1.81778e-37	-0.644848	1	2.30806	0.0047294
dev_weak_C_00233	control_flat_genomic_region_C_00717	FALSE	TRUE	1.94884	1.81778e-37	-0.236483	1	1.26232	0.168725
dev_weak_C_00233	control_flat_genomic_region_C_00719	FALSE	FALSE	1.94884	1.81778e-37	-0.445151	1	2.10416	0.000424507
dev_weak_C_00233	control_flat_genomic_region_C_00723	FALSE	TRUE	1.94884	1.81778e-37	0.104309	1	0.489262	0.754116
dev_weak_C_00233	control_flat_genomic_region_C_00725	FALSE	TRUE	1.94884	1.81778e-37	0.487127	0.000587041	1.47012	NA
dev_weak_C_00233	control_flat_genomic_region_C_00728	FALSE	FALSE	1.94884	1.81778e-37	-1.16755	1	0.807749	0.135097
dev_weak_C_00233	control_flat_genomic_region_C_00731	FALSE	TRUE	1.94884	1.81778e-37	-0.0681113	1	1.41164	0.198933
dev_weak_C_00233	control_flat_genomic_region_C_00732	FALSE	FALSE	1.94884	1.81778e-37	-0.712259	1	0.913985	0.238017
dev_weak_C_00233	control_flat_genomic_region_C_00734	FALSE	TRUE	1.94884	1.81778e-37	0.20007	0.759664	1.83295	0.069966
dev_weak_C_00233	control_flat_genomic_region_C_00735	FALSE	TRUE	1.94884	1.81778e-37	0.230041	0.559323	2.10297	0.0187355
dev_weak_C_00233	control_flat_genomic_region_C_00738	FALSE	FALSE	1.94884	1.81778e-37	-0.358603	1	1.0141	0.277371
dev_weak_C_00233	control_flat_genomic_region_C_00739	FALSE	FALSE	1.94884	1.81778e-37	-0.419117	1	1.67118	0.0297304
dev_weak_C_00233	control_flat_genomic_region_C_00741	FALSE	TRUE	1.94884	1.81778e-37	0.285097	0.247738	1.65966	0.106356
dev_weak_C_00233	control_flat_genomic_region_C_00742	FALSE	TRUE	1.94884	1.81778e-37	-0.11299	1	2.71422	2.65174e-06
dev_weak_C_00233	control_flat_genomic_region_C_00743	FALSE	TRUE	1.94884	1.81778e-37	-0.0310994	1	1.88236	0.0284683
dev_weak_C_00233	control_flat_genomic_region_C_00755	FALSE	TRUE	1.94884	1.81778e-37	0.241315	0.529683	1.27396	0.341307
dev_weak_C_00233	control_flat_genomic_region_C_00757	FALSE	TRUE	1.94884	1.81778e-37	0.164615	0.928532	1.5245	0.203418
dev_weak_C_00233	control_flat_genomic_region_C_00758	FALSE	FALSE	1.94884	1.81778e-37	-0.271652	1	1.77117	0.0601694
dev_weak_C_00233	control_flat_genomic_region_C_00761	FALSE	TRUE	1.94884	1.81778e-37	0.143114	0.884898	1.05931	0.389474
dev_weak_C_00233	control_flat_genomic_region_C_00770	FALSE	TRUE	1.94884	1.81778e-37	0.278878	0.22898	0.658745	NA
dev_weak_C_00233	control_flat_genomic_region_C_00777	FALSE	TRUE	1.94884	1.81778e-37	0.197997	0.771581	1.54065	0.131271
dev_weak_C_00233	control_flat_genomic_region_C_00778	FALSE	TRUE	1.94884	1.81778e-37	0.371218	0.00860105	2.67478	0.000796045
dev_weak_C_00233	control_flat_genomic_region_C_00779	FALSE	TRUE	1.94884	1.81778e-37	0.446865	0.00379785	1.7977	0.0992656
dev_weak_C_00233	control_flat_genomic_region_C_00788	FALSE	TRUE	1.94884	1.81778e-37	-0.228323	1	0.124274	0.937554
dev_weak_C_00233	control_flat_genomic_region_C_00800	FALSE	TRUE	1.94884	1.81778e-37	0.051517	1	2.12822	0.0175983
dev_weak_C_00233	dev_inactive_A_00019	FALSE	FALSE	1.94884	1.81778e-37	0.631518	1.2448e-07	4.03287	1.38175e-19
dev_weak_C_00233	dev_inactive_A_00043	FALSE	FALSE	1.94884	1.81778e-37	0.497597	0.000678843	3.13599	5.98549e-13
dev_weak_C_00233	dev_inactive_A_00045	FALSE	FALSE	1.94884	1.81778e-37	0.776404	1.36384e-13	3.37367	1.25804e-06
dev_weak_C_00233	dev_inactive_A_00051	FALSE	FALSE	1.94884	1.81778e-37	-0.473595	1	1.4726	0.0316878
dev_weak_C_00233	dev_inactive_A_00069	FALSE	FALSE	1.94884	1.81778e-37	0.847315	7.84592e-17	3.78126	8.39279e-07
dev_weak_C_00233	dev_inactive_A_00070	FALSE	FALSE	1.94884	1.81778e-37	0.735658	3.05058e-11	3.58842	1.91661e-06
dev_weak_C_00233	dev_inactive_A_00073	FALSE	FALSE	1.94884	1.81778e-37	1.41523	1.06787e-31	4.09298	6.60712e-14
dev_weak_C_00233	dev_inactive_A_00077	FALSE	FALSE	1.94884	1.81778e-37	0.161768	0.828125	2.05475	0.00409585
dev_weak_C_00233	dev_inactive_A_00116	FALSE	FALSE	1.94884	1.81778e-37	2.81412	7.81243e-56	5.46717	5.69413e-31
dev_weak_C_00233	dev_inactive_A_00176	FALSE	FALSE	1.94884	1.81778e-37	1.276	3.09082e-35	3.98118	5.45553e-13
dev_weak_C_00233	dev_inactive_A_00182	FALSE	FALSE	1.94884	1.81778e-37	0.476607	0.00245132	3.66418	8.27672e-10
dev_weak_C_00233	dev_inactive_A_00195	FALSE	FALSE	1.94884	1.81778e-37	-1.00309	1	1.91697	8.11865e-05
dev_weak_C_00233	dev_inactive_A_00204	FALSE	FALSE	1.94884	1.81778e-37	1.24271	3.41209e-23	3.44945	0.00010121
dev_weak_C_00233	dev_inactive_A_00213	FALSE	FALSE	1.94884	1.81778e-37	0.280141	0.229739	2.934	7.86334e-07
dev_weak_C_00233	dev_inactive_A_00227	FALSE	FALSE	1.94884	1.81778e-37	-0.0429709	1	2.3555	0.00178579
dev_weak_C_00233	dev_inactive_A_00238	FALSE	FALSE	1.94884	1.81778e-37	1.36595	1.77964e-37	4.03148	1.87672e-18
dev_weak_C_00233	dev_inactive_A_00254	FALSE	FALSE	1.94884	1.81778e-37	0.58278	7.18597e-07	1.98884	0.0736806
dev_weak_C_00233	dev_inactive_A_00257	FALSE	FALSE	1.94884	1.81778e-37	0.494941	7.88702e-05	2.58132	0.0082077
dev_weak_C_00233	dev_inactive_B_00005	FALSE	FALSE	1.94884	1.81778e-37	1.8861	5.94051e-59	4.52453	2.03955e-28
dev_weak_C_00233	dev_inactive_B_00009	FALSE	FALSE	1.94884	1.81778e-37	0.255221	0.537082	2.90593	5.55251e-07
dev_weak_C_00233	dev_inactive_B_00014	FALSE	FALSE	1.94884	1.81778e-37	0.300757	0.182594	3.66607	4.4567e-10
dev_weak_C_00233	dev_inactive_B_00015	FALSE	FALSE	1.94884	1.81778e-37	1.60463	1.08593e-49	4.25597	1.64022e-24
dev_weak_C_00233	dev_inactive_B_00017	FALSE	FALSE	1.94884	1.81778e-37	0.678406	4.5594e-08	3.55862	7.31253e-11
dev_weak_C_00233	dev_inactive_B_00024	FALSE	FALSE	1.94884	1.81778e-37	1.45514	1.24465e-33	4.62057	8.38909e-20
dev_weak_C_00233	dev_inactive_B_00027	FALSE	FALSE	1.94884	1.81778e-37	0.0613506	1	3.33865	1.88958e-08
dev_weak_C_00233	dev_inactive_B_00031	FALSE	FALSE	1.94884	1.81778e-37	1.20616	7.08911e-28	3.01823	1.23397e-08
dev_weak_C_00233	dev_inactive_B_00035	FALSE	FALSE	1.94884	1.81778e-37	1.58837	2.98233e-31	4.1079	7.31931e-09
dev_weak_C_00233	dev_inactive_B_00037	FALSE	FALSE	1.94884	1.81778e-37	0.482135	0.000112422	2.93556	8.47529e-09
dev_weak_C_00233	dev_inactive_B_00052	FALSE	FALSE	1.94884	1.81778e-37	0.793884	2.72018e-10	2.18404	0.0222559
dev_weak_C_00233	dev_inactive_B_00064	FALSE	FALSE	1.94884	1.81778e-37	0.816622	1.39004e-14	3.78481	2.46162e-08
dev_weak_C_00233	dev_inactive_B_00076	FALSE	FALSE	1.94884	1.81778e-37	-0.0500708	1	2.76927	1.2097e-06
dev_weak_C_00233	dev_inactive_B_00085	FALSE	FALSE	1.94884	1.81778e-37	0.684191	2.76945e-07	3.30043	7.65163e-05
dev_weak_C_00233	dev_inactive_B_00089	FALSE	FALSE	1.94884	1.81778e-37	0.848012	5.74921e-09	2.15124	0.0536183
dev_weak_C_00233	dev_inactive_B_00094	FALSE	FALSE	1.94884	1.81778e-37	0.419279	0.00332717	2.82198	7.12329e-07
dev_weak_C_00233	dev_inactive_B_00100	FALSE	FALSE	1.94884	1.81778e-37	1.34037	1.75673e-37	3.65009	8.14338e-06
dev_weak_C_00233	dev_inactive_B_00103	FALSE	FALSE	1.94884	1.81778e-37	0.532652	8.3366e-06	2.00256	0.0348322
dev_weak_C_00233	dev_inactive_B_00108	FALSE	FALSE	1.94884	1.81778e-37	2.86458	2.24297e-46	5.18806	5.46323e-21
dev_weak_C_00233	dev_inactive_B_00112	FALSE	FALSE	1.94884	1.81778e-37	-0.13237	1	3.17782	1.57945e-07
dev_weak_C_00233	dev_inactive_B_00113	FALSE	FALSE	1.94884	1.81778e-37	0.283276	0.251782	2.72199	0.00124429
dev_weak_C_00233	dev_inactive_B_00124	FALSE	FALSE	1.94884	1.81778e-37	0.840507	1.30606e-13	3.59644	9.98117e-10
dev_weak_C_00233	dev_inactive_B_00130	FALSE	FALSE	1.94884	1.81778e-37	0.585215	2.88284e-06	3.14127	0.000143791
dev_weak_C_00233	dev_inactive_B_00131	FALSE	FALSE	1.94884	1.81778e-37	0.00845648	1	1.46661	0.145366
dev_weak_C_00233	dev_inactive_B_00150	FALSE	FALSE	1.94884	1.81778e-37	0.050171	1	1.71125	0.0964154
dev_weak_C_00233	dev_inactive_B_00154	FALSE	FALSE	1.94884	1.81778e-37	0.467327	0.000336788	2.4244	0.0104689
dev_weak_C_00233	dev_inactive_B_00157	FALSE	FALSE	1.94884	1.81778e-37	0.491818	0.000123438	3.79132	6.31892e-13
dev_weak_C_00233	dev_inactive_B_00163	FALSE	FALSE	1.94884	1.81778e-37	0.779787	1.88922e-13	3.78043	9.99629e-14
dev_weak_C_00233	dev_inactive_B_00170	FALSE	FALSE	1.94884	1.81778e-37	0.399591	0.0084083	3.63337	2.02103e-16
dev_weak_C_00233	dev_inactive_B_00188	FALSE	FALSE	1.94884	1.81778e-37	0.824724	1.28669e-12	3.41388	2.53547e-05
dev_weak_C_00233	dev_inactive_B_00190	FALSE	FALSE	1.94884	1.81778e-37	-0.0674738	1	2.76732	9.2685e-06
dev_weak_C_00233	dev_inactive_B_00191	FALSE	FALSE	1.94884	1.81778e-37	0.388193	0.0199674	3.46332	9.9532e-15
dev_weak_C_00233	dev_inactive_B_00198	FALSE	FALSE	1.94884	1.81778e-37	1.63741	1.87901e-42	5.21347	1.83189e-27
dev_weak_C_00233	dev_inactive_B_00203	FALSE	FALSE	1.94884	1.81778e-37	0.496252	0.000214025	2.73219	0.00198587
dev_weak_C_00233	dev_inactive_B_00205	FALSE	FALSE	1.94884	1.81778e-37	0.476939	0.000459745	3.55641	3.95773e-07
dev_weak_C_00233	dev_inactive_B_00206	FALSE	FALSE	1.94884	1.81778e-37	0.978814	1.12242e-19	2.9076	0.000419975
dev_weak_C_00233	dev_inactive_B_00210	FALSE	FALSE	1.94884	1.81778e-37	0.880267	4.25878e-16	3.8707	2.07509e-08
dev_weak_C_00233	dev_inactive_B_00212	FALSE	FALSE	1.94884	1.81778e-37	0.843099	5.32153e-16	3.95414	8.78685e-11
dev_weak_C_00233	dev_inactive_B_00218	FALSE	FALSE	1.94884	1.81778e-37	0.71669	8.02964e-09	4.21779	1.02185e-19
dev_weak_C_00233	dev_inactive_B_00219	FALSE	FALSE	1.94884	1.81778e-37	0.697341	6.18237e-11	2.55464	0.000211208
dev_weak_C_00233	dev_inactive_B_00220	FALSE	FALSE	1.94884	1.81778e-37	0.42446	0.00281523	2.69821	0.00353239
dev_weak_C_00233	dev_inactive_B_00226	FALSE	FALSE	1.94884	1.81778e-37	0.525504	0.00141465	3.11449	4.37684e-05
dev_weak_C_00233	dev_inactive_B_00230	FALSE	FALSE	1.94884	1.81778e-37	1.27139	3.52811e-24	3.40706	9.08563e-07
dev_weak_C_00233	dev_inactive_B_00234	FALSE	FALSE	1.94884	1.81778e-37	1.21192	4.84982e-28	3.18174	0.000120627
dev_weak_C_00233	dev_inactive_B_00244	FALSE	FALSE	1.94884	1.81778e-37	0.51585	4.38574e-05	2.16903	0.0123413
dev_weak_C_00233	dev_inactive_B_00247	FALSE	FALSE	1.94884	1.81778e-37	1.04543	2.08695e-14	3.50585	8.35854e-06
dev_weak_C_00233	dev_inactive_B_00256	FALSE	FALSE	1.94884	1.81778e-37	0.518858	0.000144335	3.60988	1.0408e-14
dev_weak_C_00233	dev_inactive_B_00261	FALSE	FALSE	1.94884	1.81778e-37	0.988143	1.54514e-19	3.1109	8.34451e-06
dev_weak_C_00233	dev_inactive_B_00262	FALSE	FALSE	1.94884	1.81778e-37	0.0496365	1	3.1934	6.61532e-11
dev_weak_C_00233	dev_inactive_C_00007	FALSE	FALSE	1.94884	1.81778e-37	-0.0249029	1	3.10074	5.40774e-05
dev_weak_C_00233	dev_inactive_C_00012	FALSE	FALSE	1.94884	1.81778e-37	0.578308	1.42835e-06	3.45574	1.07768e-12
dev_weak_C_00233	dev_inactive_C_00013	FALSE	FALSE	1.94884	1.81778e-37	0.803191	1.09202e-07	3.3328	7.98763e-06
dev_weak_C_00233	dev_inactive_C_00016	FALSE	FALSE	1.94884	1.81778e-37	0.574743	1.49988e-06	3.3914	5.40788e-05
dev_weak_C_00233	dev_inactive_C_00021	FALSE	FALSE	1.94884	1.81778e-37	0.379175	0.0245164	2.606	0.000646124
dev_weak_C_00233	dev_inactive_C_00036	FALSE	FALSE	1.94884	1.81778e-37	0.798584	4.93797e-12	2.79521	0.000989601
dev_weak_C_00233	dev_inactive_C_00047	FALSE	FALSE	1.94884	1.81778e-37	1.1034	3.90082e-27	3.55327	6.80651e-15
dev_weak_C_00233	dev_inactive_C_00048	FALSE	FALSE	1.94884	1.81778e-37	1.77375	1.04566e-47	3.84968	6.5792e-12
dev_weak_C_00233	dev_inactive_C_00054	FALSE	FALSE	1.94884	1.81778e-37	0.360526	0.0348998	1.80842	0.181034
dev_weak_C_00233	dev_inactive_C_00071	FALSE	FALSE	1.94884	1.81778e-37	1.45962	2.35101e-22	3.21799	5.3548e-05
dev_weak_C_00233	dev_inactive_C_00092	FALSE	FALSE	1.94884	1.81778e-37	0.554337	3.24126e-06	3.32831	9.04425e-16
dev_weak_C_00233	dev_inactive_C_00098	FALSE	FALSE	1.94884	1.81778e-37	0.357866	0.0527386	2.5036	0.00160132
dev_weak_C_00233	dev_inactive_C_00099	FALSE	FALSE	1.94884	1.81778e-37	0.0571715	1	1.68506	0.0452496
dev_weak_C_00233	dev_inactive_C_00110	FALSE	FALSE	1.94884	1.81778e-37	-0.0722808	1	1.68297	0.0743401
dev_weak_C_00233	dev_inactive_C_00111	FALSE	FALSE	1.94884	1.81778e-37	2.30878	2.96196e-60	4.29491	6.2375e-20
dev_weak_C_00233	dev_inactive_C_00114	FALSE	FALSE	1.94884	1.81778e-37	1.87262	4.44621e-55	4.16412	2.50504e-34
dev_weak_C_00233	dev_inactive_C_00115	FALSE	FALSE	1.94884	1.81778e-37	-0.175622	1	2.24384	1.55577e-05
dev_weak_C_00233	dev_inactive_C_00117	FALSE	FALSE	1.94884	1.81778e-37	-0.193238	1	3.37931	1.04811e-06
dev_weak_C_00233	dev_inactive_C_00120	FALSE	FALSE	1.94884	1.81778e-37	0.816108	1.17497e-14	4.02275	4.51501e-17
dev_weak_C_00233	dev_inactive_C_00121	FALSE	FALSE	1.94884	1.81778e-37	-0.113042	1	2.58084	4.6196e-08
dev_weak_C_00233	dev_inactive_C_00132	FALSE	FALSE	1.94884	1.81778e-37	0.0180716	1	2.53814	2.75199e-05
dev_weak_C_00233	dev_inactive_C_00134	FALSE	FALSE	1.94884	1.81778e-37	3.41852	6.56022e-72	5.01647	1.12828e-50
dev_weak_C_00233	dev_inactive_C_00137	FALSE	FALSE	1.94884	1.81778e-37	0.555632	1.64993e-06	3.98554	8.48373e-14
dev_weak_C_00233	dev_inactive_C_00164	FALSE	FALSE	1.94884	1.81778e-37	0.718946	3.02792e-09	2.22021	0.0694135
dev_weak_C_00233	dev_inactive_C_00186	FALSE	FALSE	1.94884	1.81778e-37	0.0341901	1	3.66274	2.0156e-09
dev_weak_C_00233	dev_inactive_C_00189	FALSE	FALSE	1.94884	1.81778e-37	0.762583	6.77022e-10	3.78125	3.8247e-09
dev_weak_C_00233	dev_inactive_C_00196	FALSE	FALSE	1.94884	1.81778e-37	-0.175042	1	2.41932	4.99266e-06
dev_weak_C_00233	dev_inactive_C_00200	FALSE	FALSE	1.94884	1.81778e-37	1.34869	4.08379e-40	3.88565	9.32873e-28
dev_weak_C_00233	dev_inactive_C_00209	FALSE	FALSE	1.94884	1.81778e-37	0.74635	1.27579e-10	3.08639	9.51782e-05
dev_weak_C_00233	dev_inactive_C_00211	FALSE	FALSE	1.94884	1.81778e-37	1.56942	2.59127e-35	3.79426	3.96707e-10
dev_weak_C_00233	dev_inactive_C_00217	FALSE	FALSE	1.94884	1.81778e-37	1.06479	1.48341e-10	3.49633	1.81215e-05
dev_weak_C_00233	dev_inactive_C_00221	FALSE	FALSE	1.94884	1.81778e-37	0.216056	0.582149	2.72962	0.000151441
dev_weak_C_00233	dev_inactive_C_00242	FALSE	FALSE	1.94884	1.81778e-37	0.19696	0.7404	1.48661	0.165149
dev_weak_C_00233	dev_inactive_C_00263	FALSE	FALSE	1.94884	1.81778e-37	-0.0678124	1	3.25799	1.87697e-13
dev_weak_C_00233	dev_inactive_C_00265	FALSE	FALSE	1.94884	1.81778e-37	0.401246	0.0113943	3.46582	1.35941e-06
dev_weak_C_00233	dev_inactive_C_00269	FALSE	FALSE	1.94884	1.81778e-37	0.76395	8.46466e-11	1.94751	0.161478
dev_weak_C_00233	dev_inactive_C_00270	FALSE	FALSE	1.94884	1.81778e-37	0.180332	0.825122	3.26955	8.45317e-19
dev_weak_C_00233	dev_medium_A_00001	FALSE	FALSE	1.94884	1.81778e-37	2.419	5.2161e-65	4.68499	2.9966e-41
dev_weak_C_00233	dev_medium_A_00192	FALSE	FALSE	1.94884	1.81778e-37	3.03592	6.25647e-59	4.59228	4.31163e-26
dev_weak_C_00233	dev_medium_A_00216	FALSE	FALSE	1.94884	1.81778e-37	1.62345	2.9193e-36	5.15691	1.0598e-19
dev_weak_C_00233	dev_medium_A_00225	FALSE	FALSE	1.94884	1.81778e-37	4.81925	6.77727e-31	5.5951	1.14362e-34
dev_weak_C_00233	dev_medium_A_00442	FALSE	FALSE	1.94884	1.81778e-37	2.93723	2.67896e-63	5.00066	7.63413e-27
dev_weak_C_00233	dev_medium_A_00486	FALSE	FALSE	1.94884	1.81778e-37	2.33424	2.30855e-63	4.52378	1.49381e-25
dev_weak_C_00233	dev_medium_A_00493	FALSE	FALSE	1.94884	1.81778e-37	2.76375	1.23151e-63	5.5385	4.33922e-41
dev_weak_C_00233	dev_medium_A_00519	FALSE	FALSE	1.94884	1.81778e-37	3.65797	4.98964e-68	5.26117	3.02646e-50
dev_weak_C_00233	dev_medium_A_00546	FALSE	FALSE	1.94884	1.81778e-37	3.8338	2.57094e-56	5.47708	1.89448e-29
dev_weak_C_00233	dev_medium_A_00553	FALSE	FALSE	1.94884	1.81778e-37	3.55427	1.04124e-46	4.3391	2.31819e-09
dev_weak_C_00233	dev_medium_A_00584	FALSE	FALSE	1.94884	1.81778e-37	1.4228	9.51291e-42	4.60419	3.51455e-34
dev_weak_C_00233	dev_medium_A_00589	FALSE	FALSE	1.94884	1.81778e-37	3.34637	6.0686e-53	4.23857	8.37212e-12
dev_weak_C_00233	dev_medium_A_00595	FALSE	FALSE	1.94884	1.81778e-37	3.21019	2.93687e-56	4.37236	8.42419e-15
dev_weak_C_00233	dev_medium_A_00600	FALSE	FALSE	1.94884	1.81778e-37	2.53675	1.43243e-67	4.63848	2.58172e-26
dev_weak_C_00233	dev_medium_B_00033	FALSE	FALSE	1.94884	1.81778e-37	5.73657	4.02425e-72	7.14976	8.25311e-103
dev_weak_C_00233	dev_medium_B_00183	FALSE	FALSE	1.94884	1.81778e-37	2.86325	1.45735e-40	4.60018	2.98142e-14
dev_weak_C_00233	dev_medium_B_00441	FALSE	FALSE	1.94884	1.81778e-37	3.15776	2.63468e-68	5.35739	9.15998e-35
dev_weak_C_00233	dev_medium_B_00447	FALSE	FALSE	1.94884	1.81778e-37	1.20369	9.06859e-32	4.13774	2.29497e-10
dev_weak_C_00233	dev_medium_B_00448	FALSE	FALSE	1.94884	1.81778e-37	2.60938	2.12964e-67	3.96078	1.33845e-22
dev_weak_C_00233	dev_medium_B_00452	FALSE	FALSE	1.94884	1.81778e-37	1.42785	1.3185e-35	2.67914	0.00214014
dev_weak_C_00233	dev_medium_B_00457	FALSE	FALSE	1.94884	1.81778e-37	1.72226	1.03753e-30	3.84193	5.23911e-09
dev_weak_C_00233	dev_medium_B_00464	FALSE	FALSE	1.94884	1.81778e-37	0.848824	5.72159e-13	2.90308	0.000237392
dev_weak_C_00233	dev_medium_B_00469	FALSE	FALSE	1.94884	1.81778e-37	3.52839	1.58119e-69	5.67529	7.14413e-65
dev_weak_C_00233	dev_medium_B_00472	FALSE	FALSE	1.94884	1.81778e-37	3.89181	5.93206e-58	5.18259	8.18075e-24
dev_weak_C_00233	dev_medium_B_00478	FALSE	FALSE	1.94884	1.81778e-37	1.73799	4.34201e-55	3.90975	4.67683e-24
dev_weak_C_00233	dev_medium_B_00483	FALSE	FALSE	1.94884	1.81778e-37	2.14008	1.00272e-59	4.33018	1.58982e-27
dev_weak_C_00233	dev_medium_B_00487	FALSE	FALSE	1.94884	1.81778e-37	3.51507	3.02e-57	6.13114	5.084e-33
dev_weak_C_00233	dev_medium_B_00489	FALSE	FALSE	1.94884	1.81778e-37	1.8045	9.23416e-47	4.23365	4.13061e-11
dev_weak_C_00233	dev_medium_B_00495	FALSE	FALSE	1.94884	1.81778e-37	3.84567	7.54413e-64	5.91551	7.21115e-35
dev_weak_C_00233	dev_medium_B_00496	FALSE	FALSE	1.94884	1.81778e-37	2.85031	7.66562e-59	5.47572	1.62733e-22
dev_weak_C_00233	dev_medium_B_00498	FALSE	FALSE	1.94884	1.81778e-37	1.85407	2.29225e-26	3.58325	3.0541e-08
dev_weak_C_00233	dev_medium_B_00507	FALSE	FALSE	1.94884	1.81778e-37	2.23261	3.89077e-60	4.57973	1.88608e-31
dev_weak_C_00233	dev_medium_B_00512	FALSE	FALSE	1.94884	1.81778e-37	2.45262	7.03479e-51	4.37928	1.63378e-12
dev_weak_C_00233	dev_medium_B_00516	FALSE	FALSE	1.94884	1.81778e-37	2.46968	3.06761e-67	5.361	6.27232e-35
dev_weak_C_00233	dev_medium_B_00518	FALSE	FALSE	1.94884	1.81778e-37	2.98424	7.76385e-61	4.80449	1.79627e-27
dev_weak_C_00233	dev_medium_B_00524	FALSE	FALSE	1.94884	1.81778e-37	2.54494	2.09265e-62	4.43508	1.96772e-38
dev_weak_C_00233	dev_medium_B_00530	FALSE	FALSE	1.94884	1.81778e-37	2.43513	9.23451e-48	4.79772	2.03765e-16
dev_weak_C_00233	dev_medium_B_00539	FALSE	FALSE	1.94884	1.81778e-37	2.6569	1.11345e-67	5.49379	9.93531e-74
dev_weak_C_00233	dev_medium_B_00544	FALSE	FALSE	1.94884	1.81778e-37	2.5769	1.66687e-53	4.46561	9.4962e-15
dev_weak_C_00233	dev_medium_B_00547	FALSE	FALSE	1.94884	1.81778e-37	5.031	4.66207e-55	5.76939	7.19372e-31
dev_weak_C_00233	dev_medium_B_00552	FALSE	FALSE	1.94884	1.81778e-37	1.65154	2.91376e-42	4.28461	1.25536e-14
dev_weak_C_00233	dev_medium_B_00556	FALSE	FALSE	1.94884	1.81778e-37	2.86157	6.58623e-45	4.71213	6.22095e-15
dev_weak_C_00233	dev_medium_B_00561	FALSE	FALSE	1.94884	1.81778e-37	2.48741	1.33197e-54	4.24737	4.58234e-15
dev_weak_C_00233	dev_medium_B_00563	FALSE	FALSE	1.94884	1.81778e-37	1.70025	1.62841e-52	4.66767	1.27691e-43
dev_weak_C_00233	dev_medium_B_00569	FALSE	FALSE	1.94884	1.81778e-37	1.51885	5.42641e-45	4.21658	1.38505e-29
dev_weak_C_00233	dev_medium_B_00575	FALSE	FALSE	1.94884	1.81778e-37	2.76957	2.06383e-66	4.17535	7.10174e-14
dev_weak_C_00233	dev_medium_B_00576	FALSE	FALSE	1.94884	1.81778e-37	1.91938	2.91922e-58	4.15105	4.23783e-30
dev_weak_C_00233	dev_medium_B_00582	FALSE	FALSE	1.94884	1.81778e-37	2.33254	3.02316e-63	5.23827	1.41839e-34
dev_weak_C_00233	dev_medium_B_00586	FALSE	FALSE	1.94884	1.81778e-37	2.57175	1.18403e-68	5.15153	1.97263e-34
dev_weak_C_00233	dev_medium_B_00587	FALSE	FALSE	1.94884	1.81778e-37	4.42931	5.46492e-57	6.27962	3.00959e-36
dev_weak_C_00233	dev_medium_B_00588	FALSE	FALSE	1.94884	1.81778e-37	3.98452	1.39108e-68	5.53738	4.77488e-41
dev_weak_C_00233	dev_medium_B_00591	FALSE	FALSE	1.94884	1.81778e-37	2.54677	8.20658e-61	4.91571	1.19369e-25
dev_weak_C_00233	dev_medium_B_00594	FALSE	FALSE	1.94884	1.81778e-37	2.86404	3.87673e-51	4.85251	4.85643e-17
dev_weak_C_00233	dev_medium_B_00598	FALSE	FALSE	1.94884	1.81778e-37	1.54747	9.04483e-43	3.34705	2.43125e-06
dev_weak_C_00233	dev_medium_C_00003	FALSE	FALSE	1.94884	1.81778e-37	2.67023	1.33108e-65	4.44484	2.98935e-21
dev_weak_C_00233	dev_medium_C_00011	FALSE	FALSE	1.94884	1.81778e-37	1.99845	1.50303e-40	4.38545	3.76467e-15
dev_weak_C_00233	dev_medium_C_00050	FALSE	FALSE	1.94884	1.81778e-37	0.450381	0.00180079	2.43201	0.000263074
dev_weak_C_00233	dev_medium_C_00055	FALSE	FALSE	1.94884	1.81778e-37	4.42063	3.54807e-63	6.39056	5.66922e-69
dev_weak_C_00233	dev_medium_C_00065	FALSE	FALSE	1.94884	1.81778e-37	1.12006	2.30601e-25	3.19796	2.82628e-06
dev_weak_C_00233	dev_medium_C_00072	FALSE	FALSE	1.94884	1.81778e-37	4.66579	2.54828e-51	6.17093	1.12348e-34
dev_weak_C_00233	dev_medium_C_00074	FALSE	FALSE	1.94884	1.81778e-37	2.75394	2.3143e-65	4.65303	6.79199e-26
dev_weak_C_00233	dev_medium_C_00081	FALSE	FALSE	1.94884	1.81778e-37	1.61669	9.51293e-30	3.99318	5.08138e-09
dev_weak_C_00233	dev_medium_C_00088	FALSE	FALSE	1.94884	1.81778e-37	2.30571	2.03926e-66	4.22463	1.14187e-21
dev_weak_C_00233	dev_medium_C_00101	FALSE	FALSE	1.94884	1.81778e-37	3.10007	5.41048e-68	4.77197	1.08775e-28
dev_weak_C_00233	dev_medium_C_00161	FALSE	FALSE	1.94884	1.81778e-37	0.717031	2.92954e-08	2.78878	0.000359277
dev_weak_C_00233	dev_medium_C_00181	FALSE	FALSE	1.94884	1.81778e-37	3.50426	1.33205e-67	5.3222	2.53748e-38
dev_weak_C_00233	dev_medium_C_00184	FALSE	FALSE	1.94884	1.81778e-37	3.21788	2.12721e-60	4.8407	1.27505e-26
dev_weak_C_00233	dev_medium_C_00236	FALSE	FALSE	1.94884	1.81778e-37	2.82673	5.34739e-56	5.42434	2.38551e-20
dev_weak_C_00233	dev_medium_C_00245	FALSE	FALSE	1.94884	1.81778e-37	1.98856	9.40302e-59	4.67963	2.83059e-31
dev_weak_C_00233	dev_medium_C_00252	FALSE	FALSE	1.94884	1.81778e-37	2.31604	6.54087e-32	3.71432	3.64725e-06
dev_weak_C_00233	dev_medium_C_00272	FALSE	FALSE	1.94884	1.81778e-37	3.00133	1.56137e-55	4.1889	1.47128e-14
dev_weak_C_00233	dev_medium_C_00445	FALSE	FALSE	1.94884	1.81778e-37	2.3226	5.01763e-59	4.65743	3.20757e-20
dev_weak_C_00233	dev_medium_C_00449	FALSE	FALSE	1.94884	1.81778e-37	2.25779	4.01031e-59	4.83882	1.97327e-22
dev_weak_C_00233	dev_medium_C_00450	FALSE	FALSE	1.94884	1.81778e-37	1.70693	1.86673e-50	4.2047	5.86192e-17
dev_weak_C_00233	dev_medium_C_00453	FALSE	FALSE	1.94884	1.81778e-37	3.99924	1.55655e-43	5.7141	2.59285e-24
dev_weak_C_00233	dev_medium_C_00454	FALSE	FALSE	1.94884	1.81778e-37	3.76134	1.74284e-65	5.53306	2.46436e-46
dev_weak_C_00233	dev_medium_C_00455	FALSE	FALSE	1.94884	1.81778e-37	2.61677	3.05796e-47	4.91454	2.58169e-19
dev_weak_C_00233	dev_medium_C_00456	FALSE	FALSE	1.94884	1.81778e-37	3.35985	1.11703e-49	5.2627	4.10476e-24
dev_weak_C_00233	dev_medium_C_00458	FALSE	FALSE	1.94884	1.81778e-37	3.95384	9.37688e-64	5.51414	2.2301e-35
dev_weak_C_00233	dev_medium_C_00459	FALSE	FALSE	1.94884	1.81778e-37	3.19487	1.37234e-69	5.14144	1.46948e-49
dev_weak_C_00233	dev_medium_C_00460	FALSE	FALSE	1.94884	1.81778e-37	4.21987	3.05664e-46	6.16067	3.23257e-32
dev_weak_C_00233	dev_medium_C_00461	FALSE	FALSE	1.94884	1.81778e-37	2.69997	1.99463e-64	4.87731	2.7104e-60
dev_weak_C_00233	dev_medium_C_00463	FALSE	FALSE	1.94884	1.81778e-37	3.53329	7.37042e-43	5.79826	4.62272e-38
dev_weak_C_00233	dev_medium_C_00466	FALSE	FALSE	1.94884	1.81778e-37	2.6953	4.75317e-64	4.58613	2.66502e-30
dev_weak_C_00233	dev_medium_C_00467	FALSE	FALSE	1.94884	1.81778e-37	1.46101	7.85215e-44	3.52057	4.7203e-15
dev_weak_C_00233	dev_medium_C_00468	FALSE	FALSE	1.94884	1.81778e-37	2.64213	1.10147e-64	5.21999	1.86277e-43
dev_weak_C_00233	dev_medium_C_00470	FALSE	FALSE	1.94884	1.81778e-37	2.35661	7.01159e-60	4.84099	7.88237e-40
dev_weak_C_00233	dev_medium_C_00471	FALSE	FALSE	1.94884	1.81778e-37	0.656443	1.17201e-08	4.11899	1.00566e-16
dev_weak_C_00233	dev_medium_C_00475	FALSE	FALSE	1.94884	1.81778e-37	4.28431	1.40996e-57	5.34746	8.13529e-45
dev_weak_C_00233	dev_medium_C_00477	FALSE	FALSE	1.94884	1.81778e-37	2.70924	7.06983e-40	4.96298	4.39306e-16
dev_weak_C_00233	dev_medium_C_00480	FALSE	FALSE	1.94884	1.81778e-37	2.57148	1.26765e-36	5.27384	1.95519e-23
dev_weak_C_00233	dev_medium_C_00484	FALSE	FALSE	1.94884	1.81778e-37	4.13825	4.82763e-67	5.89354	7.09144e-38
dev_weak_C_00233	dev_medium_C_00485	FALSE	FALSE	1.94884	1.81778e-37	3.65709	6.65407e-68	5.71196	4.15397e-56
dev_weak_C_00233	dev_medium_C_00488	FALSE	FALSE	1.94884	1.81778e-37	4.86026	2.48068e-44	6.37965	2.5817e-37
dev_weak_C_00233	dev_medium_C_00492	FALSE	FALSE	1.94884	1.81778e-37	2.2012	2.03543e-55	4.06132	1.84186e-11
dev_weak_C_00233	dev_medium_C_00494	FALSE	FALSE	1.94884	1.81778e-37	2.44099	1.75638e-48	4.89361	9.92815e-19
dev_weak_C_00233	dev_medium_C_00497	FALSE	FALSE	1.94884	1.81778e-37	3.5661	3.08118e-37	5.28138	2.16517e-24
dev_weak_C_00233	dev_medium_C_00499	FALSE	FALSE	1.94884	1.81778e-37	4.18931	4.44993e-52	6.07261	2.49019e-44
dev_weak_C_00233	dev_medium_C_00500	FALSE	FALSE	1.94884	1.81778e-37	1.53737	1.68904e-22	3.5193	4.44502e-06
dev_weak_C_00233	dev_medium_C_00501	FALSE	FALSE	1.94884	1.81778e-37	3.76815	3.34318e-45	4.5765	1.1498e-20
dev_weak_C_00233	dev_medium_C_00504	FALSE	FALSE	1.94884	1.81778e-37	4.36415	3.19861e-69	5.70841	1.66526e-55
dev_weak_C_00233	dev_medium_C_00509	FALSE	FALSE	1.94884	1.81778e-37	2.7863	3.96264e-58	4.94257	5.85922e-28
dev_weak_C_00233	dev_medium_C_00510	FALSE	FALSE	1.94884	1.81778e-37	4.39133	3.2036e-53	4.94809	6.90765e-19
dev_weak_C_00233	dev_medium_C_00511	FALSE	FALSE	1.94884	1.81778e-37	1.99792	3.06364e-58	3.94865	3.84447e-18
dev_weak_C_00233	dev_medium_C_00513	FALSE	FALSE	1.94884	1.81778e-37	0.275994	0.410151	2.72006	9.48951e-09
dev_weak_C_00233	dev_medium_C_00515	FALSE	FALSE	1.94884	1.81778e-37	3.38292	9.37688e-64	5.37438	1.11322e-25
dev_weak_C_00233	dev_medium_C_00517	FALSE	FALSE	1.94884	1.81778e-37	3.19453	1.37449e-60	4.98839	7.1166e-25
dev_weak_C_00233	dev_medium_C_00523	FALSE	FALSE	1.94884	1.81778e-37	3.52301	4.02977e-70	5.23386	8.01712e-44
dev_weak_C_00233	dev_medium_C_00525	FALSE	FALSE	1.94884	1.81778e-37	2.68108	4.90955e-68	4.97858	7.66625e-24
dev_weak_C_00233	dev_medium_C_00527	FALSE	FALSE	1.94884	1.81778e-37	4.58539	7.2138e-62	6.62279	6.49592e-40
dev_weak_C_00233	dev_medium_C_00529	FALSE	FALSE	1.94884	1.81778e-37	4.03544	5.87783e-71	5.83128	1.38187e-46
dev_weak_C_00233	dev_medium_C_00531	FALSE	FALSE	1.94884	1.81778e-37	3.0101	2.5601e-67	4.76317	7.42536e-29
dev_weak_C_00233	dev_medium_C_00533	FALSE	FALSE	1.94884	1.81778e-37	4.61539	4.02425e-72	6.35149	1.89578e-126
dev_weak_C_00233	dev_medium_C_00534	FALSE	FALSE	1.94884	1.81778e-37	2.8621	4.00446e-65	4.8769	1.04282e-62
dev_weak_C_00233	dev_medium_C_00536	FALSE	FALSE	1.94884	1.81778e-37	0.45623	0.000968554	2.94134	4.80904e-07
dev_weak_C_00233	dev_medium_C_00538	FALSE	FALSE	1.94884	1.81778e-37	2.29035	3.10992e-61	4.23079	5.44205e-21
dev_weak_C_00233	dev_medium_C_00541	FALSE	FALSE	1.94884	1.81778e-37	4.69535	1.52252e-62	5.75413	3.67045e-46
dev_weak_C_00233	dev_medium_C_00542	FALSE	FALSE	1.94884	1.81778e-37	2.57185	5.73546e-47	5.28534	6.13412e-21
dev_weak_C_00233	dev_medium_C_00543	FALSE	FALSE	1.94884	1.81778e-37	4.35499	6.56022e-72	6.07003	1.08563e-105
dev_weak_C_00233	dev_medium_C_00548	FALSE	FALSE	1.94884	1.81778e-37	2.88978	6.30998e-36	4.10985	2.50903e-10
dev_weak_C_00233	dev_medium_C_00549	FALSE	FALSE	1.94884	1.81778e-37	2.65296	5.33973e-64	4.8841	2.81895e-25
dev_weak_C_00233	dev_medium_C_00550	FALSE	FALSE	1.94884	1.81778e-37	2.05057	5.81869e-54	4.69202	3.19055e-20
dev_weak_C_00233	dev_medium_C_00551	FALSE	FALSE	1.94884	1.81778e-37	2.46437	7.44897e-47	4.13903	5.5228e-11
dev_weak_C_00233	dev_medium_C_00554	FALSE	FALSE	1.94884	1.81778e-37	3.47249	9.76522e-65	5.12186	3.16411e-36
dev_weak_C_00233	dev_medium_C_00564	FALSE	FALSE	1.94884	1.81778e-37	3.18032	2.53003e-61	4.90639	1.6147e-31
dev_weak_C_00233	dev_medium_C_00565	FALSE	FALSE	1.94884	1.81778e-37	2.33462	2.65758e-32	4.04943	1.72483e-09
dev_weak_C_00233	dev_medium_C_00568	FALSE	FALSE	1.94884	1.81778e-37	1.46218	1.48526e-42	2.44033	0.000181723
dev_weak_C_00233	dev_medium_C_00570	FALSE	FALSE	1.94884	1.81778e-37	3.8313	8.9758e-71	5.0965	3.86951e-54
dev_weak_C_00233	dev_medium_C_00574	FALSE	FALSE	1.94884	1.81778e-37	1.23268	7.88554e-21	3.51417	3.65441e-07
dev_weak_C_00233	dev_medium_C_00578	FALSE	FALSE	1.94884	1.81778e-37	2.82002	5.13947e-69	5.47981	1.03999e-49
dev_weak_C_00233	dev_medium_C_00579	FALSE	FALSE	1.94884	1.81778e-37	1.70274	1.499e-45	2.92195	2.82312e-06
dev_weak_C_00233	dev_medium_C_00580	FALSE	FALSE	1.94884	1.81778e-37	3.34477	9.02653e-68	4.77745	1.04172e-32
dev_weak_C_00233	dev_medium_C_00581	FALSE	FALSE	1.94884	1.81778e-37	2.36421	1.33718e-51	4.57503	1.22956e-17
dev_weak_C_00233	dev_medium_C_00593	FALSE	FALSE	1.94884	1.81778e-37	3.26967	1.4639e-62	5.40012	1.14949e-27
dev_weak_C_00233	dev_medium_C_00596	FALSE	FALSE	1.94884	1.81778e-37	2.8825	3.38796e-68	5.07528	7.45897e-47
dev_weak_C_00233	dev_medium_C_00597	FALSE	FALSE	1.94884	1.81778e-37	3.99835	1.47388e-68	5.95539	5.94372e-36
dev_weak_C_00233	dev_medium_C_00599	FALSE	FALSE	1.94884	1.81778e-37	1.95349	6.52367e-53	4.16091	1.05455e-18
dev_weak_C_00233	dev_strong_A_00288	FALSE	FALSE	1.94884	1.81778e-37	2.84147	1.01401e-68	4.39613	1.12447e-34
dev_weak_C_00233	dev_strong_B_00023	FALSE	FALSE	1.94884	1.81778e-37	6.50953	9.89365e-71	7.1425	1.60386e-127
dev_weak_C_00233	dev_strong_B_00034	FALSE	FALSE	1.94884	1.81778e-37	3.57219	3.6303e-61	4.75962	1.04667e-26
dev_weak_C_00233	dev_strong_B_00199	FALSE	FALSE	1.94884	1.81778e-37	5.76484	1.71586e-72	7.14669	9.23771e-100
dev_weak_C_00233	dev_strong_B_00275	FALSE	FALSE	1.94884	1.81778e-37	5.17426	1.07427e-70	6.19412	4.61128e-67
dev_weak_C_00233	dev_strong_B_00277	FALSE	FALSE	1.94884	1.81778e-37	3.45251	3.68064e-65	5.10749	1.31791e-25
dev_weak_C_00233	dev_strong_B_00281	FALSE	FALSE	1.94884	1.81778e-37	5.14836	4.55695e-70	6.61039	7.67424e-66
dev_weak_C_00233	dev_strong_B_00284	FALSE	FALSE	1.94884	1.81778e-37	4.71507	8.78839e-59	6.03066	3.3935e-49
dev_weak_C_00233	dev_strong_B_00287	FALSE	FALSE	1.94884	1.81778e-37	4.36814	2.33969e-63	6.75993	1.18655e-58
dev_weak_C_00233	dev_strong_B_00289	FALSE	FALSE	1.94884	1.81778e-37	4.0222	1.82653e-66	5.92485	8.84422e-58
dev_weak_C_00233	dev_strong_B_00293	FALSE	FALSE	1.94884	1.81778e-37	3.78592	3.2308e-49	5.1893	9.88379e-17
dev_weak_C_00233	dev_strong_B_00303	FALSE	FALSE	1.94884	1.81778e-37	3.49263	1.23151e-63	5.45572	5.30535e-34
dev_weak_C_00233	dev_strong_B_00307	FALSE	FALSE	1.94884	1.81778e-37	3.59121	3.60306e-70	5.75931	3.20799e-51
dev_weak_C_00233	dev_strong_B_00316	FALSE	FALSE	1.94884	1.81778e-37	4.22897	1.32136e-68	5.65086	3.56908e-39
dev_weak_C_00233	dev_strong_C_00155	FALSE	FALSE	1.94884	1.81778e-37	6.54445	5.41048e-68	7.89904	1.35608e-90
dev_weak_C_00233	dev_strong_C_00166	FALSE	FALSE	1.94884	1.81778e-37	5.58766	1.6766e-68	6.58194	1.42984e-62
dev_weak_C_00233	dev_strong_C_00267	FALSE	FALSE	1.94884	1.81778e-37	5.73897	6.81718e-27	6.27405	2.69287e-38
dev_weak_C_00233	dev_strong_C_00276	FALSE	FALSE	1.94884	1.81778e-37	4.14964	2.34873e-69	6.1207	2.19734e-64
dev_weak_C_00233	dev_strong_C_00278	FALSE	FALSE	1.94884	1.81778e-37	4.78317	1.32697e-50	5.44675	3.24774e-35
dev_weak_C_00233	dev_strong_C_00283	FALSE	FALSE	1.94884	1.81778e-37	6.32794	1.46335e-62	7.48488	1.36772e-68
dev_weak_C_00233	dev_strong_C_00285	FALSE	FALSE	1.94884	1.81778e-37	4.68363	5.41048e-68	5.67232	8.45194e-53
dev_weak_C_00233	dev_strong_C_00286	FALSE	FALSE	1.94884	1.81778e-37	2.9911	8.79083e-67	5.39076	5.06647e-38
dev_weak_C_00233	dev_strong_C_00290	FALSE	FALSE	1.94884	1.81778e-37	6.61251	7.36021e-73	7.47239	2.82445e-162
dev_weak_C_00233	dev_strong_C_00291	FALSE	FALSE	1.94884	1.81778e-37	4.11204	4.05537e-68	6.34354	8.61132e-50
dev_weak_C_00233	dev_strong_C_00292	FALSE	FALSE	1.94884	1.81778e-37	5.12588	5.07059e-58	6.35891	4.07277e-54
dev_weak_C_00233	dev_strong_C_00295	FALSE	FALSE	1.94884	1.81778e-37	4.22222	4.97186e-36	5.88505	1.34836e-37
dev_weak_C_00233	dev_strong_C_00296	FALSE	FALSE	1.94884	1.81778e-37	4.9943	3.36424e-72	6.5549	7.16137e-89
dev_weak_C_00233	dev_strong_C_00298	FALSE	FALSE	1.94884	1.81778e-37	4.4782	9.45635e-62	5.45837	2.89605e-27
dev_weak_C_00233	dev_strong_C_00304	FALSE	FALSE	1.94884	1.81778e-37	4.55934	3.50014e-68	5.94895	5.99975e-61
dev_weak_C_00233	dev_strong_C_00305	FALSE	FALSE	1.94884	1.81778e-37	6.03377	7.36021e-73	7.19426	2.61193e-130
dev_weak_C_00233	dev_strong_C_00306	FALSE	FALSE	1.94884	1.81778e-37	2.50004	1.99479e-66	4.46264	4.22749e-32
dev_weak_C_00233	dev_strong_C_00308	FALSE	FALSE	1.94884	1.81778e-37	6.88051	3.249e-71	7.70655	1.85248e-152
dev_weak_C_00233	dev_strong_C_00309	FALSE	FALSE	1.94884	1.81778e-37	4.84212	1.52807e-70	6.19988	3.53489e-78
dev_weak_C_00233	dev_strong_C_00310	FALSE	FALSE	1.94884	1.81778e-37	4.24461	1.19877e-70	5.83409	5.17044e-70
dev_weak_C_00233	dev_strong_C_00311	FALSE	FALSE	1.94884	1.81778e-37	4.84909	6.94107e-71	5.85854	3.86776e-95
dev_weak_C_00233	dev_strong_C_00313	FALSE	FALSE	1.94884	1.81778e-37	5.23568	3.36424e-72	6.49542	1.17181e-76
dev_weak_C_00233	dev_weak_A_00135	FALSE	FALSE	1.94884	1.81778e-37	2.81026	5.02931e-62	4.97465	1.30615e-27
dev_weak_C_00233	dev_weak_A_00136	FALSE	FALSE	1.94884	1.81778e-37	1.18055	1.04276e-22	3.26154	1.2073e-05
dev_weak_C_00233	dev_weak_A_00162	FALSE	FALSE	1.94884	1.81778e-37	1.44205	4.63815e-33	3.85022	5.49045e-10
dev_weak_C_00233	dev_weak_A_00168	FALSE	FALSE	1.94884	1.81778e-37	1.23507	1.35341e-31	4.37585	1.11792e-22
dev_weak_C_00233	dev_weak_A_00222	FALSE	FALSE	1.94884	1.81778e-37	2.24932	1.59774e-38	4.63241	5.69497e-16
dev_weak_C_00233	dev_weak_A_00231	FALSE	FALSE	1.94884	1.81778e-37	1.23652	7.42431e-34	4.42192	9.16546e-41
dev_weak_C_00233	dev_weak_A_00266	FALSE	FALSE	1.94884	1.81778e-37	2.36029	2.87876e-63	4.5348	2.9375e-29
dev_weak_C_00233	dev_weak_A_00325	FALSE	FALSE	1.94884	1.81778e-37	2.40263	2.05991e-46	4.52259	1.87793e-15
dev_weak_C_00233	dev_weak_A_00329	FALSE	FALSE	1.94884	1.81778e-37	2.49169	8.84894e-41	3.72833	4.49231e-09
dev_weak_C_00233	dev_weak_A_00332	FALSE	FALSE	1.94884	1.81778e-37	1.38396	3.33232e-31	3.26053	6.35501e-05
dev_weak_C_00233	dev_weak_A_00344	FALSE	FALSE	1.94884	1.81778e-37	1.64377	3.20824e-38	4.25713	8.24562e-11
dev_weak_C_00233	dev_weak_A_00345	FALSE	FALSE	1.94884	1.81778e-37	1.36007	1.36124e-32	4.19207	3.0953e-20
dev_weak_C_00233	dev_weak_A_00349	FALSE	FALSE	1.94884	1.81778e-37	1.13635	3.7026e-26	4.48016	1.42629e-15
dev_weak_C_00233	dev_weak_A_00360	FALSE	FALSE	1.94884	1.81778e-37	2.47028	2.98399e-59	4.89792	5.31367e-23
dev_weak_C_00233	dev_weak_A_00380	FALSE	FALSE	1.94884	1.81778e-37	2.21629	1.49568e-61	4.03713	3.05687e-18
dev_weak_C_00233	dev_weak_A_00383	FALSE	FALSE	1.94884	1.81778e-37	1.02671	5.21838e-23	3.95919	3.00502e-16
dev_weak_C_00233	dev_weak_A_00387	FALSE	FALSE	1.94884	1.81778e-37	1.80434	3.19893e-40	4.69153	1.35018e-13
dev_weak_C_00233	dev_weak_A_00391	FALSE	FALSE	1.94884	1.81778e-37	2.58039	2.72797e-55	4.34035	3.36699e-11
dev_weak_C_00233	dev_weak_A_00398	FALSE	FALSE	1.94884	1.81778e-37	0.6346	1.90912e-08	4.40964	1.48034e-32
dev_weak_C_00233	dev_weak_A_00435	FALSE	FALSE	1.94884	1.81778e-37	1.45267	1.79366e-37	3.69688	4.12591e-07
dev_weak_C_00233	dev_weak_B_00002	FALSE	FALSE	1.94884	1.81778e-37	0.846984	3.79647e-16	3.66771	8.13979e-10
dev_weak_C_00233	dev_weak_B_00010	FALSE	FALSE	1.94884	1.81778e-37	1.13801	3.43209e-26	4.73951	1.8445e-38
dev_weak_C_00233	dev_weak_B_00020	FALSE	FALSE	1.94884	1.81778e-37	0.482878	0.000173861	3.01194	5.92702e-07
dev_weak_C_00233	dev_weak_B_00042	FALSE	FALSE	1.94884	1.81778e-37	1.81982	2.86859e-51	3.96188	1.55728e-13
dev_weak_C_00233	dev_weak_B_00057	FALSE	FALSE	1.94884	1.81778e-37	1.34044	2.39035e-30	4.08012	6.5745e-13
dev_weak_C_00233	dev_weak_B_00061	FALSE	FALSE	1.94884	1.81778e-37	0.947366	1.04982e-19	3.83285	2.26362e-20
dev_weak_C_00233	dev_weak_B_00096	FALSE	FALSE	1.94884	1.81778e-37	1.06583	2.43512e-23	4.2154	5.92048e-16
dev_weak_C_00233	dev_weak_B_00104	FALSE	FALSE	1.94884	1.81778e-37	1.96829	6.6182e-58	5.0892	1.26583e-34
dev_weak_C_00233	dev_weak_B_00129	FALSE	FALSE	1.94884	1.81778e-37	1.29228	5.7682e-36	4.09176	1.09743e-37
dev_weak_C_00233	dev_weak_B_00140	FALSE	FALSE	1.94884	1.81778e-37	2.13846	1.04488e-56	4.58361	3.76552e-16
dev_weak_C_00233	dev_weak_B_00143	FALSE	FALSE	1.94884	1.81778e-37	0.532894	6.88197e-06	3.67033	9.85656e-15
dev_weak_C_00233	dev_weak_B_00146	FALSE	FALSE	1.94884	1.81778e-37	1.07168	1.53661e-24	3.37128	5.68551e-18
dev_weak_C_00233	dev_weak_B_00165	FALSE	FALSE	1.94884	1.81778e-37	1.19564	4.25862e-32	3.75349	1.17208e-13
dev_weak_C_00233	dev_weak_B_00167	FALSE	FALSE	1.94884	1.81778e-37	2.01708	1.14355e-51	3.7743	2.78753e-11
dev_weak_C_00233	dev_weak_B_00177	FALSE	FALSE	1.94884	1.81778e-37	1.59053	1.11454e-46	4.51123	3.20006e-23
dev_weak_C_00233	dev_weak_B_00215	FALSE	FALSE	1.94884	1.81778e-37	1.32946	1.02514e-29	3.48224	5.49031e-07
dev_weak_C_00233	dev_weak_B_00228	FALSE	FALSE	1.94884	1.81778e-37	1.7748	4.38634e-48	4.3061	4.2109e-13
dev_weak_C_00233	dev_weak_B_00243	FALSE	FALSE	1.94884	1.81778e-37	0.876815	5.43998e-16	3.18522	3.57037e-09
dev_weak_C_00233	dev_weak_B_00248	FALSE	FALSE	1.94884	1.81778e-37	2.85821	2.40837e-46	5.05317	1.93341e-18
dev_weak_C_00233	dev_weak_B_00319	FALSE	FALSE	1.94884	1.81778e-37	0.413946	0.00474074	3.45115	1.30424e-12
dev_weak_C_00233	dev_weak_B_00320	FALSE	FALSE	1.94884	1.81778e-37	0.171392	0.985642	2.63577	0.0009546
dev_weak_C_00233	dev_weak_B_00322	FALSE	FALSE	1.94884	1.81778e-37	0.80446	1.62242e-12	3.43038	1.02503e-08
dev_weak_C_00233	dev_weak_B_00323	FALSE	FALSE	1.94884	1.81778e-37	0.815322	5.31996e-15	3.42734	2.40902e-10
dev_weak_C_00233	dev_weak_B_00327	FALSE	FALSE	1.94884	1.81778e-37	1.4275	4.68907e-32	3.94626	3.47067e-11
dev_weak_C_00233	dev_weak_B_00330	FALSE	FALSE	1.94884	1.81778e-37	0.879468	6.68081e-17	3.87415	1.64703e-16
dev_weak_C_00233	dev_weak_B_00334	FALSE	FALSE	1.94884	1.81778e-37	2.41767	3.06313e-64	4.06189	1.29601e-17
dev_weak_C_00233	dev_weak_B_00335	FALSE	FALSE	1.94884	1.81778e-37	0.69464	3.22311e-10	3.11515	2.76745e-14
dev_weak_C_00233	dev_weak_B_00336	FALSE	FALSE	1.94884	1.81778e-37	0.549543	2.49842e-05	3.40087	5.89496e-07
dev_weak_C_00233	dev_weak_B_00337	FALSE	FALSE	1.94884	1.81778e-37	1.17493	3.86724e-34	3.70105	2.56175e-11
dev_weak_C_00233	dev_weak_B_00340	FALSE	FALSE	1.94884	1.81778e-37	0.95825	2.81605e-20	2.92966	5.62638e-07
dev_weak_C_00233	dev_weak_B_00346	FALSE	FALSE	1.94884	1.81778e-37	2.17451	3.78348e-60	4.16579	8.43615e-14
dev_weak_C_00233	dev_weak_B_00348	FALSE	FALSE	1.94884	1.81778e-37	-0.30406	1	2.56082	0.000853679
dev_weak_C_00233	dev_weak_B_00351	FALSE	FALSE	1.94884	1.81778e-37	1.82136	3.46753e-51	3.05632	1.30319e-05
dev_weak_C_00233	dev_weak_B_00355	FALSE	FALSE	1.94884	1.81778e-37	1.67097	4.47699e-51	3.66665	2.75838e-09
dev_weak_C_00233	dev_weak_B_00356	FALSE	FALSE	1.94884	1.81778e-37	1.34157	2.80971e-38	3.79364	1.76787e-15
dev_weak_C_00233	dev_weak_B_00357	FALSE	FALSE	1.94884	1.81778e-37	2.69826	2.02844e-61	5.45192	1.01509e-29
dev_weak_C_00233	dev_weak_B_00364	FALSE	FALSE	1.94884	1.81778e-37	1.05144	6.19311e-20	3.56241	4.04101e-11
dev_weak_C_00233	dev_weak_B_00370	FALSE	FALSE	1.94884	1.81778e-37	1.79301	4.05703e-56	4.7813	8.19009e-36
dev_weak_C_00233	dev_weak_B_00376	FALSE	FALSE	1.94884	1.81778e-37	1.79356	3.45275e-47	4.76227	1.68787e-13
dev_weak_C_00233	dev_weak_B_00385	FALSE	FALSE	1.94884	1.81778e-37	2.09307	8.58564e-57	4.71573	4.7036e-17
dev_weak_C_00233	dev_weak_B_00388	FALSE	FALSE	1.94884	1.81778e-37	2.08388	4.42169e-46	3.9511	1.72563e-15
dev_weak_C_00233	dev_weak_B_00397	FALSE	FALSE	1.94884	1.81778e-37	0.37272	0.0495131	3.51516	2.30094e-18
dev_weak_C_00233	dev_weak_B_00402	FALSE	FALSE	1.94884	1.81778e-37	0.993549	2.9204e-21	4.17811	1.81772e-18
dev_weak_C_00233	dev_weak_B_00407	FALSE	FALSE	1.94884	1.81778e-37	1.01829	1.27085e-20	4.0019	1.89916e-10
dev_weak_C_00233	dev_weak_B_00414	FALSE	FALSE	1.94884	1.81778e-37	1.27934	7.79085e-40	4.17944	7.62119e-25
dev_weak_C_00233	dev_weak_B_00417	FALSE	FALSE	1.94884	1.81778e-37	1.81648	5.9357e-44	4.29162	3.05428e-15
dev_weak_C_00233	dev_weak_B_00419	FALSE	FALSE	1.94884	1.81778e-37	1.82814	1.82871e-41	3.95794	1.13982e-09
dev_weak_C_00233	dev_weak_B_00420	FALSE	FALSE	1.94884	1.81778e-37	3.92747	4.08207e-69	5.85895	2.7585e-45
dev_weak_C_00233	dev_weak_B_00421	FALSE	FALSE	1.94884	1.81778e-37	2.36501	2.84729e-49	4.76848	8.859e-20
dev_weak_C_00233	dev_weak_B_00426	FALSE	FALSE	1.94884	1.81778e-37	1.32009	1.64281e-31	3.61108	9.31397e-09
dev_weak_C_00233	dev_weak_B_00430	FALSE	FALSE	1.94884	1.81778e-37	0.58014	1.07594e-05	2.50873	4.92086e-06
dev_weak_C_00233	dev_weak_C_00026	FALSE	FALSE	1.94884	1.81778e-37	0.881509	1.17989e-12	2.31823	0.00498245
dev_weak_C_00233	dev_weak_C_00028	FALSE	FALSE	1.94884	1.81778e-37	0.96694	1.96777e-19	3.44756	8.33566e-09
dev_weak_C_00233	dev_weak_C_00029	FALSE	FALSE	1.94884	1.81778e-37	1.6747	6.30785e-50	4.23552	5.62016e-16
dev_weak_C_00233	dev_weak_C_00032	FALSE	FALSE	1.94884	1.81778e-37	0.270932	0.292632	2.69569	4.81038e-08
dev_weak_C_00233	dev_weak_C_00040	FALSE	FALSE	1.94884	1.81778e-37	3.72336	7.87036e-60	5.46775	3.5852e-32
dev_weak_C_00233	dev_weak_C_00063	FALSE	FALSE	1.94884	1.81778e-37	1.82922	7.37092e-50	4.31237	2.71727e-13
dev_weak_C_00233	dev_weak_C_00067	FALSE	FALSE	1.94884	1.81778e-37	0.561343	9.75089e-05	2.17321	0.0334801
dev_weak_C_00233	dev_weak_C_00079	FALSE	FALSE	1.94884	1.81778e-37	1.48845	3.13445e-44	3.21291	2.38247e-10
dev_weak_C_00233	dev_weak_C_00084	FALSE	FALSE	1.94884	1.81778e-37	2.1694	8.5072e-45	4.16321	8.52585e-19
dev_weak_C_00233	dev_weak_C_00087	FALSE	FALSE	1.94884	1.81778e-37	2.99629	1.28186e-67	4.87221	3.10481e-34
dev_weak_C_00233	dev_weak_C_00107	FALSE	FALSE	1.94884	1.81778e-37	2.03219	1.40265e-60	4.77615	1.45153e-46
dev_weak_C_00233	dev_weak_C_00119	FALSE	FALSE	1.94884	1.81778e-37	0.431623	0.00260061	3.4849	3.29967e-20
dev_weak_C_00233	dev_weak_C_00126	FALSE	FALSE	1.94884	1.81778e-37	1.59901	5.11557e-28	3.12478	4.64717e-05
dev_weak_C_00233	dev_weak_C_00139	FALSE	FALSE	1.94884	1.81778e-37	1.03044	1.35121e-16	2.37172	0.0244756
dev_weak_C_00233	dev_weak_C_00144	FALSE	FALSE	1.94884	1.81778e-37	1.51121	2.9228e-44	4.44026	8.40373e-29
dev_weak_C_00233	dev_weak_C_00179	FALSE	FALSE	1.94884	1.81778e-37	3.22719	7.97435e-66	5.56783	8.22178e-33
dev_weak_C_00233	dev_weak_C_00187	FALSE	FALSE	1.94884	1.81778e-37	1.34294	1.49062e-33	4.26086	6.89241e-21
dev_weak_C_00233	dev_weak_C_00194	FALSE	FALSE	1.94884	1.81778e-37	3.73699	2.21184e-71	5.72026	3.92204e-42
dev_weak_C_00233	dev_weak_C_00197	FALSE	FALSE	1.94884	1.81778e-37	0.0834728	1	2.92515	2.38761e-14
dev_weak_C_00233	dev_weak_C_00202	FALSE	FALSE	1.94884	1.81778e-37	1.9102	1.56215e-55	3.79259	6.4103e-24
dev_weak_C_00233	dev_weak_C_00214	FALSE	FALSE	1.94884	1.81778e-37	2.77377	2.11065e-60	4.23585	1.17062e-26
dev_weak_C_00233	dev_weak_C_00223	FALSE	FALSE	1.94884	1.81778e-37	1.03294	8.34739e-19	2.65572	0.00446567
dev_weak_C_00233	dev_weak_C_00235	FALSE	FALSE	1.94884	1.81778e-37	2.18548	2.50073e-61	4.63635	3.95708e-29
dev_weak_C_00233	dev_weak_C_00239	FALSE	FALSE	1.94884	1.81778e-37	0.805599	6.64388e-10	3.37329	3.31963e-07
dev_weak_C_00233	dev_weak_C_00274	FALSE	FALSE	1.94884	1.81778e-37	2.33073	1.22194e-57	4.88091	4.96053e-26
dev_weak_C_00233	dev_weak_C_00318	FALSE	FALSE	1.94884	1.81778e-37	1.30907	2.3368e-39	4.28162	2.05227e-14
dev_weak_C_00233	dev_weak_C_00324	FALSE	FALSE	1.94884	1.81778e-37	2.21881	2.06897e-57	4.63948	3.27719e-28
dev_weak_C_00233	dev_weak_C_00328	FALSE	FALSE	1.94884	1.81778e-37	1.81078	2.38841e-53	3.84683	4.48708e-19
dev_weak_C_00233	dev_weak_C_00333	FALSE	FALSE	1.94884	1.81778e-37	2.32792	4.52775e-33	4.03461	1.71604e-12
dev_weak_C_00233	dev_weak_C_00338	FALSE	FALSE	1.94884	1.81778e-37	1.59356	5.13815e-45	4.80599	7.1052e-25
dev_weak_C_00233	dev_weak_C_00339	FALSE	FALSE	1.94884	1.81778e-37	2.39699	1.41344e-67	4.9662	1.14203e-43
dev_weak_C_00233	dev_weak_C_00341	FALSE	FALSE	1.94884	1.81778e-37	1.90663	2.57992e-58	4.39869	1.84438e-33
dev_weak_C_00233	dev_weak_C_00342	FALSE	FALSE	1.94884	1.81778e-37	2.86029	2.92991e-61	5.07544	1.15036e-29
dev_weak_C_00233	dev_weak_C_00343	FALSE	FALSE	1.94884	1.81778e-37	1.96673	1.20766e-50	4.48674	1.35649e-15
dev_weak_C_00233	dev_weak_C_00347	FALSE	FALSE	1.94884	1.81778e-37	1.18129	3.77375e-31	4.26709	4.66185e-21
dev_weak_C_00233	dev_weak_C_00352	FALSE	FALSE	1.94884	1.81778e-37	1.36775	4.83407e-40	4.07881	2.23191e-30
dev_weak_C_00233	dev_weak_C_00354	FALSE	FALSE	1.94884	1.81778e-37	1.25725	3.4229e-29	4.16678	9.66628e-16
dev_weak_C_00233	dev_weak_C_00358	FALSE	FALSE	1.94884	1.81778e-37	1.61672	3.32591e-43	3.09106	1.3307e-05
dev_weak_C_00233	dev_weak_C_00361	FALSE	FALSE	1.94884	1.81778e-37	2.73164	1.43243e-67	4.88825	6.80913e-25
dev_weak_C_00233	dev_weak_C_00362	FALSE	FALSE	1.94884	1.81778e-37	1.46709	3.34032e-36	3.05107	3.2259e-05
dev_weak_C_00233	dev_weak_C_00363	FALSE	FALSE	1.94884	1.81778e-37	0.699758	4.03458e-08	3.30043	7.65163e-05
dev_weak_C_00233	dev_weak_C_00372	FALSE	FALSE	1.94884	1.81778e-37	1.36811	9.64453e-38	3.70641	1.13765e-13
dev_weak_C_00233	dev_weak_C_00373	FALSE	FALSE	1.94884	1.81778e-37	1.32742	2.96909e-37	3.35703	2.80736e-13
dev_weak_C_00233	dev_weak_C_00374	FALSE	FALSE	1.94884	1.81778e-37	2.09235	1.36058e-59	4.68515	3.10783e-22
dev_weak_C_00233	dev_weak_C_00375	FALSE	FALSE	1.94884	1.81778e-37	3.70196	1.86317e-63	4.99366	1.68248e-38
dev_weak_C_00233	dev_weak_C_00379	FALSE	FALSE	1.94884	1.81778e-37	2.09703	4.31637e-36	4.98359	4.9806e-21
dev_weak_C_00233	dev_weak_C_00381	FALSE	FALSE	1.94884	1.81778e-37	1.67155	2.98087e-51	4.00861	5.2176e-26
dev_weak_C_00233	dev_weak_C_00382	FALSE	FALSE	1.94884	1.81778e-37	3.71905	8.65327e-69	5.78193	1.3054e-54
dev_weak_C_00233	dev_weak_C_00384	FALSE	FALSE	1.94884	1.81778e-37	1.07303	1.24488e-23	3.81459	2.72706e-22
dev_weak_C_00233	dev_weak_C_00393	FALSE	FALSE	1.94884	1.81778e-37	1.0654	2.19578e-12	4.00984	1.1063e-08
dev_weak_C_00233	dev_weak_C_00394	FALSE	FALSE	1.94884	1.81778e-37	3.17993	1.60252e-36	5.3843	2.4464e-21
dev_weak_C_00233	dev_weak_C_00395	FALSE	FALSE	1.94884	1.81778e-37	1.90202	6.6182e-58	4.30851	6.47811e-19
dev_weak_C_00233	dev_weak_C_00396	FALSE	FALSE	1.94884	1.81778e-37	0.874076	1.77806e-16	3.32833	2.27062e-08
dev_weak_C_00233	dev_weak_C_00401	FALSE	FALSE	1.94884	1.81778e-37	1.26523	4.68353e-20	4.28468	9.13358e-11
dev_weak_C_00233	dev_weak_C_00404	FALSE	FALSE	1.94884	1.81778e-37	2.52569	1.38641e-63	5.52197	6.12464e-31
dev_weak_C_00233	dev_weak_C_00406	FALSE	FALSE	1.94884	1.81778e-37	1.47757	1.19104e-40	4.3611	1.2833e-15
dev_weak_C_00233	dev_weak_C_00409	FALSE	FALSE	1.94884	1.81778e-37	1.20969	1.53032e-31	4.13652	2.00343e-22
dev_weak_C_00233	dev_weak_C_00412	FALSE	FALSE	1.94884	1.81778e-37	1.18409	1.03989e-29	3.87662	6.44325e-16
dev_weak_C_00233	dev_weak_C_00413	FALSE	FALSE	1.94884	1.81778e-37	2.63182	7.9575e-50	5.22528	3.63868e-23
dev_weak_C_00233	dev_weak_C_00415	FALSE	FALSE	1.94884	1.81778e-37	0.359728	0.0674814	3.06247	4.4824e-10
dev_weak_C_00233	dev_weak_C_00418	FALSE	FALSE	1.94884	1.81778e-37	1.62649	1.77283e-39	3.93916	1.44256e-11
dev_weak_C_00233	dev_weak_C_00422	FALSE	FALSE	1.94884	1.81778e-37	0.899202	1.85338e-18	2.72323	3.93672e-05
dev_weak_C_00233	dev_weak_C_00423	FALSE	FALSE	1.94884	1.81778e-37	0.773633	6.8123e-15	3.52937	2.06344e-20
dev_weak_C_00233	dev_weak_C_00424	FALSE	FALSE	1.94884	1.81778e-37	2.66176	6.63219e-67	5.05324	5.10402e-34
dev_weak_C_00233	dev_weak_C_00425	FALSE	FALSE	1.94884	1.81778e-37	1.54802	7.09426e-25	4.22251	3.57782e-09
dev_weak_C_00233	dev_weak_C_00427	FALSE	FALSE	1.94884	1.81778e-37	0.429008	0.00395894	3.87171	3.12165e-15
dev_weak_C_00233	dev_weak_C_00431	FALSE	FALSE	1.94884	1.81778e-37	0.948117	4.07359e-19	3.69348	1.01329e-12
dev_weak_C_00233	dev_weak_C_00434	FALSE	FALSE	1.94884	1.81778e-37	0.316623	0.15232	3.60981	3.80815e-11
dev_weak_C_00233	dev_weak_C_00436	FALSE	FALSE	1.94884	1.81778e-37	1.44267	7.41487e-39	4.22188	3.33395e-14
dev_weak_C_00233	dev_weak_C_00437	FALSE	FALSE	1.94884	1.81778e-37	2.4686	9.46842e-62	4.06448	3.59989e-20
dev_weak_C_00233	ecdysone_low_dCP_B_00801	FALSE	FALSE	1.94884	1.81778e-37	-0.126903	1	2.4615	0.000626502
dev_weak_C_00233	ecdysone_low_dCP_B_00806	FALSE	FALSE	1.94884	1.81778e-37	-0.415985	1	2.73546	3.24357e-06
dev_weak_C_00233	ecdysone_low_dCP_B_00807	FALSE	FALSE	1.94884	1.81778e-37	0.198015	0.767139	2.86542	0.00209994
dev_weak_C_00233	ecdysone_low_dCP_B_00808	FALSE	FALSE	1.94884	1.81778e-37	0.142649	1	2.32213	0.00304156
dev_weak_C_00233	ecdysone_low_dCP_B_00813	FALSE	FALSE	1.94884	1.81778e-37	0.263111	0.427874	1.90491	0.0177643
dev_weak_C_00233	ecdysone_low_dCP_B_00814	FALSE	FALSE	1.94884	1.81778e-37	-0.0823934	1	1.88316	0.0624695
dev_weak_C_00233	ecdysone_low_dCP_B_00817	FALSE	FALSE	1.94884	1.81778e-37	0.0314983	1	2.69219	0.000189659
dev_weak_C_00233	ecdysone_low_dCP_B_00822	FALSE	FALSE	1.94884	1.81778e-37	-0.241955	1	2.24214	0.000485315
dev_weak_C_00233	ecdysone_low_dCP_B_00826	FALSE	FALSE	1.94884	1.81778e-37	0.107148	1	1.85668	0.0485876
dev_weak_C_00233	ecdysone_low_dCP_B_00828	FALSE	FALSE	1.94884	1.81778e-37	0.119022	1	1.79705	0.183214
dev_weak_C_00233	ecdysone_low_dCP_B_00830	FALSE	FALSE	1.94884	1.81778e-37	-0.857963	1	1.59124	0.0029944
dev_weak_C_00233	ecdysone_low_dCP_B_00831	FALSE	FALSE	1.94884	1.81778e-37	-0.592198	1	1.57028	0.0553315
dev_weak_C_00233	ecdysone_low_dCP_B_00836	FALSE	FALSE	1.94884	1.81778e-37	0.590026	6.68237e-06	3.10051	0.000275121
dev_weak_C_00233	ecdysone_low_dCP_B_00838	FALSE	FALSE	1.94884	1.81778e-37	0.381712	0.0410544	2.88525	0.00373147
dev_weak_C_00233	ecdysone_low_dCP_B_00839	FALSE	FALSE	1.94884	1.81778e-37	0.251601	0.501764	2.53605	0.00287286
dev_weak_C_00233	ecdysone_low_dCP_B_00842	FALSE	FALSE	1.94884	1.81778e-37	0.486326	0.000232451	2.77723	0.00496135
dev_weak_C_00233	ecdysone_low_dCP_B_00844	FALSE	FALSE	1.94884	1.81778e-37	-0.084352	1	1.6327	0.189067
dev_weak_C_00233	ecdysone_low_dCP_B_00845	FALSE	FALSE	1.94884	1.81778e-37	-0.051137	1	0.797016	0.552057
dev_weak_C_00233	ecdysone_low_dCP_B_00848	FALSE	FALSE	1.94884	1.81778e-37	-0.359279	1	2.09733	0.00139925
dev_weak_C_00233	ecdysone_low_dCP_B_00850	FALSE	FALSE	1.94884	1.81778e-37	0.820437	1.28449e-13	1.95504	0.106264
dev_weak_C_00233	ecdysone_low_dCP_C_00803	FALSE	FALSE	1.94884	1.81778e-37	0.439924	0.00376493	3.01164	0.000234368
dev_weak_C_00233	ecdysone_low_dCP_C_00804	FALSE	FALSE	1.94884	1.81778e-37	-0.837318	1	0.983845	0.229254
dev_weak_C_00233	ecdysone_low_dCP_C_00811	FALSE	FALSE	1.94884	1.81778e-37	0.815009	2.61774e-11	3.60449	2.52326e-05
dev_weak_C_00233	ecdysone_low_dCP_C_00812	FALSE	FALSE	1.94884	1.81778e-37	0.753804	4.17345e-09	2.08212	0.0406976
dev_weak_C_00233	ecdysone_low_dCP_C_00815	FALSE	FALSE	1.94884	1.81778e-37	0.442356	0.00211889	3.49049	1.03328e-08
dev_weak_C_00233	ecdysone_low_dCP_C_00818	FALSE	FALSE	1.94884	1.81778e-37	0.368816	0.0442723	0.0193646	NA
dev_weak_C_00233	ecdysone_low_dCP_C_00819	FALSE	FALSE	1.94884	1.81778e-37	0.231655	0.678	2.06893	0.0205605
dev_weak_C_00233	ecdysone_low_dCP_C_00820	FALSE	FALSE	1.94884	1.81778e-37	-0.474102	1	2.19993	0.00337828
dev_weak_C_00233	ecdysone_low_dCP_C_00821	FALSE	FALSE	1.94884	1.81778e-37	-0.332556	1	2.01882	0.00654468
dev_weak_C_00233	ecdysone_low_dCP_C_00823	FALSE	FALSE	1.94884	1.81778e-37	-0.220836	1	1.62887	0.23488
dev_weak_C_00233	ecdysone_low_dCP_C_00824	FALSE	FALSE	1.94884	1.81778e-37	0.161194	0.988464	2.76116	0.000209933
dev_weak_C_00233	ecdysone_low_dCP_C_00829	FALSE	FALSE	1.94884	1.81778e-37	-0.52801	1	2.88036	2.36011e-09
dev_weak_C_00233	ecdysone_low_dCP_C_00832	FALSE	FALSE	1.94884	1.81778e-37	0.680618	5.0263e-09	2.50132	0.0159754
dev_weak_C_00233	ecdysone_low_dCP_C_00833	FALSE	FALSE	1.94884	1.81778e-37	0.571903	3.12265e-05	3.79363	3.78478e-09
dev_weak_C_00233	ecdysone_low_dCP_C_00835	FALSE	FALSE	1.94884	1.81778e-37	-0.35977	1	0.581054	0.596294
dev_weak_C_00233	ecdysone_low_dCP_C_00837	FALSE	FALSE	1.94884	1.81778e-37	-0.0312738	1	1.32747	0.224719
dev_weak_C_00233	ecdysone_low_dCP_C_00840	FALSE	FALSE	1.94884	1.81778e-37	0.263538	0.316228	1.16367	0.383401
dev_weak_C_00233	ecdysone_low_dCP_C_00841	FALSE	FALSE	1.94884	1.81778e-37	0.497435	0.000154857	2.1556	0.0346525
dev_weak_C_00233	ecdysone_low_dCP_C_00843	FALSE	FALSE	1.94884	1.81778e-37	0.337169	0.0777788	0.707593	NA
dev_weak_C_00233	ecdysone_low_dCP_C_00846	FALSE	FALSE	1.94884	1.81778e-37	-0.713368	1	1.3465	0.129731
dev_weak_C_00233	ecdysone_low_dCP_C_00847	FALSE	FALSE	1.94884	1.81778e-37	0.819965	1.00416e-06	2.4924	0.0261398
dev_weak_C_00233	ecdysone_low_dCP_C_00849	FALSE	FALSE	1.94884	1.81778e-37	0.540563	2.04352e-05	3.34966	9.24522e-06
dev_weak_C_00233	heatshock_low_dCP_B_00854	FALSE	FALSE	1.94884	1.81778e-37	-0.381862	1	2.16358	0.000210834
dev_weak_C_00233	heatshock_low_dCP_B_00862	FALSE	FALSE	1.94884	1.81778e-37	-0.159309	1	1.79773	0.03199
dev_weak_C_00233	heatshock_low_dCP_B_00863	FALSE	FALSE	1.94884	1.81778e-37	-0.0190419	1	1.94018	0.029638
dev_weak_C_00233	heatshock_low_dCP_B_00864	FALSE	FALSE	1.94884	1.81778e-37	0.697498	4.09589e-07	1.93753	0.161879
dev_weak_C_00233	heatshock_low_dCP_B_00865	FALSE	FALSE	1.94884	1.81778e-37	0.185229	0.934826	1.71407	0.0957205
dev_weak_C_00233	heatshock_low_dCP_B_00866	FALSE	FALSE	1.94884	1.81778e-37	0.625044	6.97797e-08	3.35459	1.00008e-08
dev_weak_C_00233	heatshock_low_dCP_B_00870	FALSE	FALSE	1.94884	1.81778e-37	-0.00525215	1	1.83442	0.0754844
dev_weak_C_00233	heatshock_low_dCP_B_00871	FALSE	FALSE	1.94884	1.81778e-37	-0.181194	1	2.20425	0.00794707
dev_weak_C_00233	heatshock_low_dCP_B_00873	FALSE	FALSE	1.94884	1.81778e-37	0.169435	0.8336	1.7098	0.0564921
dev_weak_C_00233	heatshock_low_dCP_B_00878	FALSE	FALSE	1.94884	1.81778e-37	0.110312	1	0.358408	NA
dev_weak_C_00233	heatshock_low_dCP_B_00880	FALSE	FALSE	1.94884	1.81778e-37	0.765428	1.06134e-11	4.22194	9.16185e-18
dev_weak_C_00233	heatshock_low_dCP_B_00882	FALSE	FALSE	1.94884	1.81778e-37	0.483952	0.000503939	1.96386	0.0479689
dev_weak_C_00233	heatshock_low_dCP_B_00885	FALSE	FALSE	1.94884	1.81778e-37	0.303836	0.176135	1.86269	0.0357408
dev_weak_C_00233	heatshock_low_dCP_B_00886	FALSE	FALSE	1.94884	1.81778e-37	0.0379165	1	2.22624	0.0241961
dev_weak_C_00233	heatshock_low_dCP_B_00888	FALSE	FALSE	1.94884	1.81778e-37	-0.425401	1	2.66447	0.000116076
dev_weak_C_00233	heatshock_low_dCP_B_00894	FALSE	FALSE	1.94884	1.81778e-37	-0.0365166	1	2.44341	0.000239201
dev_weak_C_00233	heatshock_low_dCP_B_00897	FALSE	FALSE	1.94884	1.81778e-37	-0.459773	1	0.257685	0.82423
dev_weak_C_00233	heatshock_low_dCP_B_00899	FALSE	FALSE	1.94884	1.81778e-37	0.131616	1	2.66177	0.000101312
dev_weak_C_00233	heatshock_low_dCP_C_00851	FALSE	FALSE	1.94884	1.81778e-37	-0.184476	1	0.477875	0.72464
dev_weak_C_00233	heatshock_low_dCP_C_00852	FALSE	FALSE	1.94884	1.81778e-37	0.49518	0.00582972	1.93753	0.161879
dev_weak_C_00233	heatshock_low_dCP_C_00858	FALSE	FALSE	1.94884	1.81778e-37	0.711473	1.46094e-08	2.1048	0.0833281
dev_weak_C_00233	heatshock_low_dCP_C_00860	FALSE	FALSE	1.94884	1.81778e-37	0.295	0.219669	2.507	0.00174763
dev_weak_C_00233	heatshock_low_dCP_C_00861	FALSE	FALSE	1.94884	1.81778e-37	0.65905	3.17586e-06	2.68407	0.00636624
dev_weak_C_00233	heatshock_low_dCP_C_00869	FALSE	FALSE	1.94884	1.81778e-37	0.455673	0.00278402	1.82929	0.129731
dev_weak_C_00233	heatshock_low_dCP_C_00872	FALSE	FALSE	1.94884	1.81778e-37	0.427647	0.00508318	2.32036	0.0241322
dev_weak_C_00233	heatshock_low_dCP_C_00874	FALSE	FALSE	1.94884	1.81778e-37	0.360468	0.0533752	1.98221	0.0362364
dev_weak_C_00233	heatshock_low_dCP_C_00875	FALSE	FALSE	1.94884	1.81778e-37	0.0344081	1	0.915051	NA
dev_weak_C_00233	heatshock_low_dCP_C_00877	FALSE	FALSE	1.94884	1.81778e-37	0.334373	0.0326616	1.98282	0.021789
dev_weak_C_00233	heatshock_low_dCP_C_00879	FALSE	FALSE	1.94884	1.81778e-37	0.470326	0.00203734	2.60745	0.0125576
dev_weak_C_00233	heatshock_low_dCP_C_00881	FALSE	FALSE	1.94884	1.81778e-37	0.209866	0.713243	2.36755	0.00111867
dev_weak_C_00233	heatshock_low_dCP_C_00883	FALSE	FALSE	1.94884	1.81778e-37	0.513874	7.76343e-05	2.97336	3.15189e-06
dev_weak_C_00233	heatshock_low_dCP_C_00884	FALSE	FALSE	1.94884	1.81778e-37	0.176527	0.928532	1.63515	0.0916013
dev_weak_C_00233	heatshock_low_dCP_C_00889	FALSE	FALSE	1.94884	1.81778e-37	0.205027	0.760905	2.40512	0.000378153
dev_weak_C_00233	heatshock_low_dCP_C_00891	FALSE	FALSE	1.94884	1.81778e-37	1.34061	1.0299e-18	3.96658	1.74705e-07
dev_weak_C_00233	heatshock_low_dCP_C_00893	FALSE	FALSE	1.94884	1.81778e-37	0.616382	1.70261e-05	2.52266	0.0117586
dev_weak_C_00233	heatshock_low_dCP_C_00898	FALSE	FALSE	1.94884	1.81778e-37	0.711988	7.31683e-10	2.27485	0.0425749
dev_weak_C_00233	hk_inactive_B_00608	FALSE	FALSE	1.94884	1.81778e-37	0.0668565	1	0.906259	0.406794
dev_weak_C_00233	hk_inactive_B_00613	FALSE	FALSE	1.94884	1.81778e-37	0.713787	7.07715e-09	2.07654	0.0302341
dev_weak_C_00233	hk_inactive_B_00615	FALSE	FALSE	1.94884	1.81778e-37	0.121575	1	2.19705	0.0496572
dev_weak_C_00233	hk_inactive_B_00620	FALSE	FALSE	1.94884	1.81778e-37	-0.266388	1	2.31958	0.00141276
dev_weak_C_00233	hk_inactive_B_00623	FALSE	FALSE	1.94884	1.81778e-37	0.291749	0.183659	2.53445	0.00370841
dev_weak_C_00233	hk_inactive_C_00603	FALSE	FALSE	1.94884	1.81778e-37	-0.1226	1	1.93475	0.00507368
dev_weak_C_00233	hk_inactive_C_00604	FALSE	FALSE	1.94884	1.81778e-37	-0.42162	1	2.37362	0.000395189
dev_weak_C_00233	hk_inactive_C_00606	FALSE	FALSE	1.94884	1.81778e-37	0.318488	0.110499	1.62486	0.239007
dev_weak_C_00233	hk_inactive_C_00610	FALSE	FALSE	1.94884	1.81778e-37	-0.637303	1	-0.247152	NA
dev_weak_C_00233	hk_inactive_C_00614	FALSE	FALSE	1.94884	1.81778e-37	0.0176073	1	1.6632	0.0699349
dev_weak_C_00233	hk_inactive_C_00616	FALSE	FALSE	1.94884	1.81778e-37	0.605948	1.81757e-05	1.6044	0.232316
dev_weak_C_00233	hk_inactive_C_00617	FALSE	FALSE	1.94884	1.81778e-37	0.0966757	1	1.26374	NA
dev_weak_C_00233	hk_inactive_C_00622	FALSE	FALSE	1.94884	1.81778e-37	0.654525	2.78992e-05	1.87618	0.105301
dev_weak_C_00233	hk_medium_B_00658	FALSE	FALSE	1.94884	1.81778e-37	0.483275	0.000226596	2.26369	0.0113638
dev_weak_C_00233	hk_medium_B_00661	FALSE	FALSE	1.94884	1.81778e-37	0.0245187	1	2.45473	0.0070627
dev_weak_C_00233	hk_medium_B_00665	FALSE	FALSE	1.94884	1.81778e-37	0.417753	0.0063438	1.97479	0.0530024
dev_weak_C_00233	hk_medium_B_00667	FALSE	FALSE	1.94884	1.81778e-37	0.467606	0.0001484	2.45471	0.00263077
dev_weak_C_00233	hk_medium_B_00669	FALSE	FALSE	1.94884	1.81778e-37	0.0297316	1	1.29213	0.196609
dev_weak_C_00233	hk_medium_C_00653	FALSE	FALSE	1.94884	1.81778e-37	0.0250408	1	3.16884	5.49094e-06
dev_weak_C_00233	hk_medium_C_00655	FALSE	FALSE	1.94884	1.81778e-37	-0.0419756	1	2.38267	0.00669186
dev_weak_C_00233	hk_medium_C_00659	FALSE	FALSE	1.94884	1.81778e-37	0.322821	0.139581	2.53332	0.000235286
dev_weak_C_00233	hk_medium_C_00660	FALSE	FALSE	1.94884	1.81778e-37	0.314088	0.168146	1.74964	0.146724
dev_weak_C_00233	hk_medium_C_00663	FALSE	FALSE	1.94884	1.81778e-37	0.649044	8.12199e-09	2.81742	2.14508e-05
dev_weak_C_00233	hk_medium_C_00668	FALSE	FALSE	1.94884	1.81778e-37	0.561789	2.3724e-05	2.76163	0.000700179
dev_weak_C_00233	hk_medium_C_00671	FALSE	FALSE	1.94884	1.81778e-37	-0.615672	1	1.90584	0.00314813
dev_weak_C_00233	hk_strong_B_00678	FALSE	FALSE	1.94884	1.81778e-37	0.465446	0.00325926	1.59063	0.184512
dev_weak_C_00233	hk_strong_B_00680	FALSE	FALSE	1.94884	1.81778e-37	0.601162	7.22505e-07	2.76552	0.000808369
dev_weak_C_00233	hk_strong_B_00683	FALSE	FALSE	1.94884	1.81778e-37	0.177825	0.884898	2.7825	7.31461e-08
dev_weak_C_00233	hk_strong_B_00685	FALSE	FALSE	1.94884	1.81778e-37	0.106521	1	1.42403	0.288371
dev_weak_C_00233	hk_strong_B_00687	FALSE	FALSE	1.94884	1.81778e-37	-0.106998	1	3.01067	6.89025e-09
dev_weak_C_00233	hk_strong_B_00698	FALSE	FALSE	1.94884	1.81778e-37	0.625806	1.02118e-05	3.04192	0.00148
dev_weak_C_00233	hk_strong_C_00676	FALSE	FALSE	1.94884	1.81778e-37	0.313268	0.116226	1.8851	0.00939633
dev_weak_C_00233	hk_strong_C_00679	FALSE	FALSE	1.94884	1.81778e-37	0.529687	8.29634e-05	2.28501	0.000377497
dev_weak_C_00233	hk_strong_C_00681	FALSE	FALSE	1.94884	1.81778e-37	0.33037	0.0610541	2.51559	0.00989936
dev_weak_C_00233	hk_strong_C_00682	FALSE	FALSE	1.94884	1.81778e-37	0.790999	1.51663e-10	2.75028	0.00040958
dev_weak_C_00233	hk_strong_C_00684	FALSE	FALSE	1.94884	1.81778e-37	0.067802	1	2.03233	0.00352697
dev_weak_C_00233	hk_strong_C_00686	FALSE	FALSE	1.94884	1.81778e-37	0.409448	0.0113104	1.60008	0.111295
dev_weak_C_00233	hk_strong_C_00688	FALSE	FALSE	1.94884	1.81778e-37	0.554878	7.81625e-06	2.3006	0.000797021
dev_weak_C_00233	hk_strong_C_00689	FALSE	FALSE	1.94884	1.81778e-37	0.407096	0.0286729	2.15496	0.00406097
dev_weak_C_00233	hk_strong_C_00690	FALSE	FALSE	1.94884	1.81778e-37	0.568946	6.60173e-06	2.97837	2.43772e-06
dev_weak_C_00233	hk_strong_C_00693	FALSE	FALSE	1.94884	1.81778e-37	0.957445	9.73725e-19	2.63622	0.000148117
dev_weak_C_00233	hk_strong_C_00699	FALSE	FALSE	1.94884	1.81778e-37	-0.30725	1	0.766499	0.4552
dev_weak_C_00233	hk_strong_C_00700	FALSE	FALSE	1.94884	1.81778e-37	0.783674	2.67728e-11	2.80735	0.00435782
dev_weak_C_00233	hk_weak_B_00626	FALSE	FALSE	1.94884	1.81778e-37	0.430766	0.00477232	2.60745	0.0125576
dev_weak_C_00233	hk_weak_B_00629	FALSE	FALSE	1.94884	1.81778e-37	0.135407	1	1.78733	0.0771367
dev_weak_C_00233	hk_weak_B_00630	FALSE	FALSE	1.94884	1.81778e-37	0.791331	1.22868e-11	3.37312	4.28452e-08
dev_weak_C_00233	hk_weak_B_00631	FALSE	FALSE	1.94884	1.81778e-37	0.265864	0.272968	2.46365	0.000333378
dev_weak_C_00233	hk_weak_B_00638	FALSE	FALSE	1.94884	1.81778e-37	0.162813	0.95192	1.26945	0.244918
dev_weak_C_00233	hk_weak_B_00639	FALSE	FALSE	1.94884	1.81778e-37	0.458616	0.000574034	2.73823	0.00104722
dev_weak_C_00233	hk_weak_B_00643	FALSE	FALSE	1.94884	1.81778e-37	0.763175	7.25951e-11	2.99244	0.000268806
dev_weak_C_00233	hk_weak_B_00645	FALSE	FALSE	1.94884	1.81778e-37	0.515429	6.9746e-05	2.00382	0.111681
dev_weak_C_00233	hk_weak_B_00648	FALSE	FALSE	1.94884	1.81778e-37	0.218102	0.537082	2.36369	0.00174521
dev_weak_C_00233	hk_weak_C_00628	FALSE	FALSE	1.94884	1.81778e-37	0.607137	6.21389e-07	2.14613	0.0288528
dev_weak_C_00233	hk_weak_C_00634	FALSE	FALSE	1.94884	1.81778e-37	0.485101	0.000377611	3.15465	1.10861e-06
dev_weak_C_00233	hk_weak_C_00636	FALSE	FALSE	1.94884	1.81778e-37	0.228691	0.438473	3.14472	1.36657e-05
dev_weak_C_00233	hk_weak_C_00641	FALSE	FALSE	1.94884	1.81778e-37	-0.0052023	1	2.10301	0.0214213
dev_weak_C_00233	hk_weak_C_00642	FALSE	FALSE	1.94884	1.81778e-37	0.311699	0.180473	1.14347	0.404249
dev_weak_C_00233	hk_weak_C_00646	FALSE	FALSE	1.94884	1.81778e-37	0.3603	0.0272547	0.869163	0.523263
dev_weak_C_00233	hk_weak_C_00647	FALSE	FALSE	1.94884	1.81778e-37	0.386562	0.0112672	2.61983	0.00929091
dev_weak_C_00233	hk_weak_C_00649	FALSE	FALSE	1.94884	1.81778e-37	0.186577	0.799595	2.38002	0.0086689
dev_weak_C_00235	OSC_OSC_specific_B_00901	FALSE	FALSE	0.314182	0.137966	0.24229	0.516643	0.590188	0.535627
dev_weak_C_00235	OSC_OSC_specific_B_00903	FALSE	FALSE	0.314182	0.137966	0.613184	2.44698e-05	0.849292	0.533454
dev_weak_C_00235	OSC_OSC_specific_B_00904	FALSE	FALSE	0.314182	0.137966	-0.463759	1	1.39165	0.00110723
dev_weak_C_00235	OSC_OSC_specific_B_00906	FALSE	FALSE	0.314182	0.137966	0.522716	0.00177693	-0.0382455	NA
dev_weak_C_00235	OSC_OSC_specific_B_00911	FALSE	FALSE	0.314182	0.137966	0.726968	4.59947e-12	0.815314	0.361458
dev_weak_C_00235	OSC_OSC_specific_B_00912	FALSE	FALSE	0.314182	0.137966	0.642814	1.93478e-09	0.818036	0.326879
dev_weak_C_00235	OSC_OSC_specific_B_00916	FALSE	FALSE	0.314182	0.137966	0.48542	0.00136991	1.44772	0.099397
dev_weak_C_00235	OSC_OSC_specific_B_00920	FALSE	FALSE	0.314182	0.137966	0.102478	1	0.171623	0.846984
dev_weak_C_00235	OSC_OSC_specific_B_00921	FALSE	FALSE	0.314182	0.137966	-0.291422	1	-0.0703086	0.939039
dev_weak_C_00235	OSC_OSC_specific_B_00923	FALSE	FALSE	0.314182	0.137966	0.899075	1.07746e-08	1.82969	0.128854
dev_weak_C_00235	OSC_OSC_specific_B_00924	FALSE	FALSE	0.314182	0.137966	0.886342	9.70713e-16	2.41658	2.76734e-10
dev_weak_C_00235	OSC_OSC_specific_B_00926	FALSE	FALSE	0.314182	0.137966	0.697399	3.39365e-06	1.96083	0.0535454
dev_weak_C_00235	OSC_OSC_specific_B_00927	FALSE	FALSE	0.314182	0.137966	0.493087	0.0013185	1.6779	0.0689123
dev_weak_C_00235	OSC_OSC_specific_B_00933	FALSE	FALSE	0.314182	0.137966	0.721198	1.80743e-08	1.6167	0.0706233
dev_weak_C_00235	OSC_OSC_specific_B_00936	FALSE	FALSE	0.314182	0.137966	0.257321	0.461649	0.395251	0.750098
dev_weak_C_00235	OSC_OSC_specific_B_00937	FALSE	FALSE	0.314182	0.137966	-0.0875892	1	0.0383463	0.971391
dev_weak_C_00235	OSC_OSC_specific_B_00939	FALSE	FALSE	0.314182	0.137966	0.005274	1	0.0430559	0.973049
dev_weak_C_00235	OSC_OSC_specific_B_00941	FALSE	FALSE	0.314182	0.137966	0.861802	2.4946e-15	2.30942	6.41832e-05
dev_weak_C_00235	OSC_OSC_specific_B_00943	FALSE	FALSE	0.314182	0.137966	0.0992751	1	1.14322	0.0794216
dev_weak_C_00235	OSC_OSC_specific_B_00946	FALSE	FALSE	0.314182	0.137966	0.858263	1.15416e-09	0.123062	0.937904
dev_weak_C_00235	OSC_OSC_specific_B_00947	FALSE	FALSE	0.314182	0.137966	-0.46038	1	-0.15257	0.851643
dev_weak_C_00235	OSC_OSC_specific_B_00948	FALSE	FALSE	0.314182	0.137966	-0.0271378	1	-0.554802	0.654006
dev_weak_C_00235	OSC_OSC_specific_B_00950	FALSE	FALSE	0.314182	0.137966	0.561242	6.55693e-05	0.958415	0.436348
dev_weak_C_00235	OSC_OSC_specific_C_00902	FALSE	FALSE	0.314182	0.137966	0.00624729	1	0.365315	0.674535
dev_weak_C_00235	OSC_OSC_specific_C_00905	FALSE	FALSE	0.314182	0.137966	0.966861	1.18479e-14	0.595231	0.59044
dev_weak_C_00235	OSC_OSC_specific_C_00907	FALSE	FALSE	0.314182	0.137966	-0.420472	1	0.153397	0.85603
dev_weak_C_00235	OSC_OSC_specific_C_00908	FALSE	FALSE	0.314182	0.137966	-0.256485	1	0.656741	0.41723
dev_weak_C_00235	OSC_OSC_specific_C_00909	FALSE	FALSE	0.314182	0.137966	0.232784	0.515497	0.0747161	0.956768
dev_weak_C_00235	OSC_OSC_specific_C_00910	FALSE	FALSE	0.314182	0.137966	0.0684212	1	0.0193722	0.988716
dev_weak_C_00235	OSC_OSC_specific_C_00913	FALSE	FALSE	0.314182	0.137966	0.180187	0.906978	-0.421667	0.771181
dev_weak_C_00235	OSC_OSC_specific_C_00915	FALSE	FALSE	0.314182	0.137966	1.00838	6.09138e-08	3.42491	5.87466e-06
dev_weak_C_00235	OSC_OSC_specific_C_00917	FALSE	FALSE	0.314182	0.137966	0.483708	0.000793204	1.45037	0.185047
dev_weak_C_00235	OSC_OSC_specific_C_00918	FALSE	FALSE	0.314182	0.137966	0.0572817	1	-0.774521	0.508935
dev_weak_C_00235	OSC_OSC_specific_C_00919	FALSE	FALSE	0.314182	0.137966	0.413889	0.0120839	0.395571	0.768677
dev_weak_C_00235	OSC_OSC_specific_C_00925	FALSE	FALSE	0.314182	0.137966	0.28598	0.260193	1.10263	0.20962
dev_weak_C_00235	OSC_OSC_specific_C_00928	FALSE	FALSE	0.314182	0.137966	0.0320889	1	0.726306	0.351635
dev_weak_C_00235	OSC_OSC_specific_C_00929	FALSE	FALSE	0.314182	0.137966	0.468052	0.00221456	2.01037	0.0265075
dev_weak_C_00235	OSC_OSC_specific_C_00930	FALSE	FALSE	0.314182	0.137966	0.639708	8.11307e-05	1.15993	0.384745
dev_weak_C_00235	OSC_OSC_specific_C_00931	FALSE	FALSE	0.314182	0.137966	0.821686	6.11913e-08	0.131746	NA
dev_weak_C_00235	OSC_OSC_specific_C_00932	FALSE	FALSE	0.314182	0.137966	-0.0221637	1	0.0745488	0.957798
dev_weak_C_00235	OSC_OSC_specific_C_00934	FALSE	FALSE	0.314182	0.137966	0.695954	2.32048e-08	0.690889	0.547856
dev_weak_C_00235	OSC_OSC_specific_C_00935	FALSE	FALSE	0.314182	0.137966	-0.675222	1	0.115311	0.884653
dev_weak_C_00235	OSC_OSC_specific_C_00938	FALSE	FALSE	0.314182	0.137966	0.89128	7.75647e-12	1.96605	0.0577997
dev_weak_C_00235	OSC_OSC_specific_C_00940	FALSE	FALSE	0.314182	0.137966	-0.557952	1	-0.471828	0.54916
dev_weak_C_00235	OSC_OSC_specific_C_00945	FALSE	FALSE	0.314182	0.137966	-0.426215	1	-1.13426	0.294317
dev_weak_C_00235	OSC_OSC_specific_C_00949	FALSE	FALSE	0.314182	0.137966	0.36973	0.0438893	0.0197306	0.988488
dev_weak_C_00235	control_Ecoli_B_00976	FALSE	TRUE	0.314182	0.137966	0.319968	0.0977117	0.934193	0.388388
dev_weak_C_00235	control_Ecoli_B_00980	FALSE	TRUE	0.314182	0.137966	0.64807	2.45244e-06	0.930955	0.413225
dev_weak_C_00235	control_Ecoli_B_00986	FALSE	TRUE	0.314182	0.137966	0.722893	1.88982e-07	0.208488	NA
dev_weak_C_00235	control_Ecoli_B_00991	FALSE	FALSE	0.314182	0.137966	-0.342092	1	0.260546	0.754603
dev_weak_C_00235	control_Ecoli_B_00992	FALSE	TRUE	0.314182	0.137966	0.168545	0.850137	0.0502269	0.970743
dev_weak_C_00235	control_Ecoli_B_00994	FALSE	TRUE	0.314182	0.137966	0.401347	0.010894	-0.0524865	0.9735
dev_weak_C_00235	control_Ecoli_B_00995	FALSE	TRUE	0.314182	0.137966	0.0512297	1	-0.786285	0.637292
dev_weak_C_00235	control_Ecoli_B_00999	FALSE	TRUE	0.314182	0.137966	0.369073	0.0386462	1.56887	0.152619
dev_weak_C_00235	control_Ecoli_B_01000	FALSE	FALSE	0.314182	0.137966	-0.425996	1	-0.679163	0.520893
dev_weak_C_00235	control_Ecoli_C_00977	FALSE	TRUE	0.314182	0.137966	0.405119	0.00625616	-1.03542	0.51376
dev_weak_C_00235	control_Ecoli_C_00978	FALSE	FALSE	0.314182	0.137966	-0.62536	1	-0.833939	0.271254
dev_weak_C_00235	control_Ecoli_C_00979	FALSE	TRUE	0.314182	0.137966	0.0495316	1	1.71473	0.00146112
dev_weak_C_00235	control_Ecoli_C_00981	FALSE	TRUE	0.314182	0.137966	0.765063	0.000158551	0.357169	NA
dev_weak_C_00235	control_Ecoli_C_00982	FALSE	FALSE	0.314182	0.137966	0.785032	4.20414e-09	0.866455	NA
dev_weak_C_00235	control_Ecoli_C_00984	FALSE	TRUE	0.314182	0.137966	-0.0965847	1	0.211517	0.791093
dev_weak_C_00235	control_Ecoli_C_00985	FALSE	TRUE	0.314182	0.137966	0.617656	7.65121e-06	0.560102	0.679163
dev_weak_C_00235	control_Ecoli_C_00987	FALSE	FALSE	0.314182	0.137966	1.20883	4.66046e-30	0.573782	0.579035
dev_weak_C_00235	control_Ecoli_C_00988	FALSE	TRUE	0.314182	0.137966	0.121425	1	-0.0943916	0.93269
dev_weak_C_00235	control_Ecoli_C_00989	FALSE	TRUE	0.314182	0.137966	0.311596	0.145754	0.246376	0.85763
dev_weak_C_00235	control_Ecoli_C_00990	FALSE	TRUE	0.314182	0.137966	0.513545	6.66442e-05	1.22069	0.305511
dev_weak_C_00235	control_Ecoli_C_00993	FALSE	TRUE	0.314182	0.137966	-0.180648	1	-0.821985	0.473761
dev_weak_C_00235	control_Ecoli_C_00996	FALSE	TRUE	0.314182	0.137966	-0.0480902	1	0.668101	0.368322
dev_weak_C_00235	control_Ecoli_C_00997	FALSE	TRUE	0.314182	0.137966	-0.198718	1	-0.144022	0.893092
dev_weak_C_00235	control_Ecoli_C_00998	FALSE	TRUE	0.314182	0.137966	-0.191022	1	0.57096	0.45833
dev_weak_C_00235	control_exon_B_00952	FALSE	TRUE	0.314182	0.137966	0.348456	0.0496418	-0.235547	0.875467
dev_weak_C_00235	control_exon_B_00955	FALSE	TRUE	0.314182	0.137966	-0.142603	1	-0.919299	0.570902
dev_weak_C_00235	control_exon_B_00956	FALSE	TRUE	0.314182	0.137966	0.104365	1	-0.353138	0.811191
dev_weak_C_00235	control_exon_B_00960	FALSE	TRUE	0.314182	0.137966	-0.0509191	1	-0.030418	0.978818
dev_weak_C_00235	control_exon_B_00964	FALSE	TRUE	0.314182	0.137966	-0.00977735	1	-0.255575	0.829984
dev_weak_C_00235	control_exon_B_00966	FALSE	TRUE	0.314182	0.137966	0.531457	6.42922e-05	1.45212	0.0989325
dev_weak_C_00235	control_exon_B_00967	FALSE	TRUE	0.314182	0.137966	0.547822	0.000155223	0.144902	NA
dev_weak_C_00235	control_exon_B_00971	FALSE	FALSE	0.314182	0.137966	0.713247	4.21918e-08	2.32637	0.00677613
dev_weak_C_00235	control_exon_B_00974	FALSE	TRUE	0.314182	0.137966	0.351194	0.036116	0.0705806	0.959144
dev_weak_C_00235	control_exon_C_00951	FALSE	TRUE	0.314182	0.137966	0.645078	6.91508e-06	1.59528	0.183652
dev_weak_C_00235	control_exon_C_00953	FALSE	FALSE	0.314182	0.137966	-0.332905	1	-0.463821	0.714903
dev_weak_C_00235	control_exon_C_00954	FALSE	TRUE	0.314182	0.137966	-0.0257438	1	-0.035038	0.977436
dev_weak_C_00235	control_exon_C_00958	FALSE	TRUE	0.314182	0.137966	0.632417	4.3203e-06	0.704351	NA
dev_weak_C_00235	control_exon_C_00959	FALSE	TRUE	0.314182	0.137966	0.0204195	1	-0.495545	0.654728
dev_weak_C_00235	control_exon_C_00961	FALSE	TRUE	0.314182	0.137966	-0.255731	1	0.52606	0.49959
dev_weak_C_00235	control_exon_C_00962	FALSE	TRUE	0.314182	0.137966	0.271655	0.296947	-0.873697	0.510905
dev_weak_C_00235	control_exon_C_00963	FALSE	TRUE	0.314182	0.137966	-0.242013	1	-0.740676	0.532432
dev_weak_C_00235	control_exon_C_00968	FALSE	TRUE	0.314182	0.137966	0.725977	5.06448e-08	1.18114	NA
dev_weak_C_00235	control_exon_C_00969	FALSE	TRUE	0.314182	0.137966	0.619618	5.30534e-07	1.07535	0.220777
dev_weak_C_00235	control_exon_C_00970	FALSE	FALSE	0.314182	0.137966	-0.958556	1	-1.36525	0.0615471
dev_weak_C_00235	control_exon_C_00972	FALSE	TRUE	0.314182	0.137966	-0.14661	1	0.169982	0.889473
dev_weak_C_00235	control_exon_C_00973	FALSE	TRUE	0.314182	0.137966	-0.119245	1	-1.50862	0.202625
dev_weak_C_00235	control_exon_C_00975	FALSE	TRUE	0.314182	0.137966	0.603682	4.01242e-06	-0.0922592	NA
dev_weak_C_00235	control_flat_genomic_region_A_00702	FALSE	TRUE	0.314182	0.137966	-0.0598762	1	0.448317	0.583119
dev_weak_C_00235	control_flat_genomic_region_A_00707	FALSE	TRUE	0.314182	0.137966	0.67103	6.41902e-09	1.58267	0.0857724
dev_weak_C_00235	control_flat_genomic_region_A_00716	FALSE	TRUE	0.314182	0.137966	0.439759	0.00500871	0.987937	0.360487
dev_weak_C_00235	control_flat_genomic_region_A_00720	FALSE	TRUE	0.314182	0.137966	0.216277	0.57736	1.07259	0.223079
dev_weak_C_00235	control_flat_genomic_region_A_00724	FALSE	FALSE	0.314182	0.137966	0.780379	7.08147e-09	1.21233	NA
dev_weak_C_00235	control_flat_genomic_region_A_00744	FALSE	TRUE	0.314182	0.137966	0.0386922	1	0.110504	0.883856
dev_weak_C_00235	control_flat_genomic_region_A_00748	FALSE	FALSE	0.314182	0.137966	-0.285413	1	-0.213658	0.831526
dev_weak_C_00235	control_flat_genomic_region_A_00749	FALSE	FALSE	0.314182	0.137966	1.00945	2.81177e-12	0.432134	NA
dev_weak_C_00235	control_flat_genomic_region_A_00751	FALSE	TRUE	0.314182	0.137966	0.582832	3.05154e-05	1.95513	0.074632
dev_weak_C_00235	control_flat_genomic_region_A_00753	FALSE	TRUE	0.314182	0.137966	0.0236522	1	-0.67289	0.627072
dev_weak_C_00235	control_flat_genomic_region_A_00756	FALSE	TRUE	0.314182	0.137966	0.232113	0.410151	0.470624	0.575738
dev_weak_C_00235	control_flat_genomic_region_A_00760	FALSE	FALSE	0.314182	0.137966	0.842258	4.69923e-08	0.80566	NA
dev_weak_C_00235	control_flat_genomic_region_A_00765	FALSE	TRUE	0.314182	0.137966	0.598675	9.23405e-06	0.150084	NA
dev_weak_C_00235	control_flat_genomic_region_A_00771	FALSE	TRUE	0.314182	0.137966	0.737239	1.71921e-08	1.15408	0.333543
dev_weak_C_00235	control_flat_genomic_region_A_00783	FALSE	FALSE	0.314182	0.137966	0.909965	8.59711e-15	2.53635	0.00018255
dev_weak_C_00235	control_flat_genomic_region_A_00791	FALSE	FALSE	0.314182	0.137966	-0.975073	1	-1.04769	0.284991
dev_weak_C_00235	control_flat_genomic_region_A_00798	FALSE	FALSE	0.314182	0.137966	-0.775829	1	-0.371903	0.639154
dev_weak_C_00235	control_flat_genomic_region_A_00799	FALSE	FALSE	0.314182	0.137966	1.23416	5.84526e-19	3.10074	5.40774e-05
dev_weak_C_00235	control_flat_genomic_region_B_00701	FALSE	FALSE	0.314182	0.137966	-0.36473	1	-0.139948	0.870371
dev_weak_C_00235	control_flat_genomic_region_B_00703	FALSE	FALSE	0.314182	0.137966	-0.929347	1	-1.63982	0.158391
dev_weak_C_00235	control_flat_genomic_region_B_00708	FALSE	TRUE	0.314182	0.137966	-0.145152	1	-0.123654	0.926214
dev_weak_C_00235	control_flat_genomic_region_B_00711	FALSE	TRUE	0.314182	0.137966	-0.0171125	1	0.723582	0.440218
dev_weak_C_00235	control_flat_genomic_region_B_00713	FALSE	TRUE	0.314182	0.137966	0.427646	0.0041735	1.08728	0.361616
dev_weak_C_00235	control_flat_genomic_region_B_00715	FALSE	TRUE	0.314182	0.137966	0.179698	0.821534	0.0876137	0.949735
dev_weak_C_00235	control_flat_genomic_region_B_00718	FALSE	TRUE	0.314182	0.137966	0.662199	6.71186e-06	0.512907	0.743101
dev_weak_C_00235	control_flat_genomic_region_B_00722	FALSE	TRUE	0.314182	0.137966	-0.2289	1	-1.25394	0.411517
dev_weak_C_00235	control_flat_genomic_region_B_00727	FALSE	TRUE	0.314182	0.137966	0.0819182	1	0.0982686	0.950871
dev_weak_C_00235	control_flat_genomic_region_B_00730	FALSE	FALSE	0.314182	0.137966	1.37636	5.30183e-32	3.10698	1.4928e-07
dev_weak_C_00235	control_flat_genomic_region_B_00733	FALSE	TRUE	0.314182	0.137966	-0.170399	1	0.578904	0.597658
dev_weak_C_00235	control_flat_genomic_region_B_00736	FALSE	FALSE	0.314182	0.137966	-0.508604	1	-0.981069	0.382835
dev_weak_C_00235	control_flat_genomic_region_B_00737	FALSE	TRUE	0.314182	0.137966	0.617926	7.6701e-06	1.27277	0.285455
dev_weak_C_00235	control_flat_genomic_region_B_00740	FALSE	TRUE	0.314182	0.137966	0.648669	2.46886e-07	-0.0186723	0.98936
dev_weak_C_00235	control_flat_genomic_region_B_00746	FALSE	TRUE	0.314182	0.137966	0.616797	7.22123e-07	0.68569	0.617767
dev_weak_C_00235	control_flat_genomic_region_B_00747	FALSE	TRUE	0.314182	0.137966	0.65098	1.68662e-06	1.85202	0.0207495
dev_weak_C_00235	control_flat_genomic_region_B_00752	FALSE	TRUE	0.314182	0.137966	-0.219502	1	0.108234	0.917421
dev_weak_C_00235	control_flat_genomic_region_B_00764	FALSE	FALSE	0.314182	0.137966	-0.675869	1	-0.889688	0.390642
dev_weak_C_00235	control_flat_genomic_region_B_00768	FALSE	TRUE	0.314182	0.137966	0.0787779	1	-0.458102	0.71356
dev_weak_C_00235	control_flat_genomic_region_B_00773	FALSE	TRUE	0.314182	0.137966	-0.252607	1	-0.565651	0.642603
dev_weak_C_00235	control_flat_genomic_region_B_00774	FALSE	TRUE	0.314182	0.137966	0.577056	1.71825e-06	2.355	9.48365e-05
dev_weak_C_00235	control_flat_genomic_region_B_00776	FALSE	TRUE	0.314182	0.137966	0.234855	0.501472	-1.10833	0.478948
dev_weak_C_00235	control_flat_genomic_region_B_00781	FALSE	TRUE	0.314182	0.137966	0.428544	0.00260567	1.53127	0.0825322
dev_weak_C_00235	control_flat_genomic_region_B_00785	FALSE	TRUE	0.314182	0.137966	0.474794	0.000574034	0.350937	0.821675
dev_weak_C_00235	control_flat_genomic_region_B_00786	FALSE	TRUE	0.314182	0.137966	0.462332	0.00132769	-1.16285	0.453307
dev_weak_C_00235	control_flat_genomic_region_B_00789	FALSE	TRUE	0.314182	0.137966	0.296054	0.146712	0.537043	0.732264
dev_weak_C_00235	control_flat_genomic_region_B_00790	FALSE	TRUE	0.314182	0.137966	0.353669	0.0746556	-0.170398	0.91129
dev_weak_C_00235	control_flat_genomic_region_B_00792	FALSE	TRUE	0.314182	0.137966	0.615752	0.000159789	1.30484	0.329057
dev_weak_C_00235	control_flat_genomic_region_B_00793	FALSE	TRUE	0.314182	0.137966	0.144264	1	1.35407	0.150157
dev_weak_C_00235	control_flat_genomic_region_B_00794	FALSE	TRUE	0.314182	0.137966	0.374897	0.0354846	0.857148	NA
dev_weak_C_00235	control_flat_genomic_region_B_00795	FALSE	TRUE	0.314182	0.137966	0.236783	0.44332	-0.938091	0.561731
dev_weak_C_00235	control_flat_genomic_region_C_00704	FALSE	TRUE	0.314182	0.137966	0.226081	0.569615	-0.197075	0.883064
dev_weak_C_00235	control_flat_genomic_region_C_00705	FALSE	FALSE	0.314182	0.137966	0.805037	2.21765e-10	2.2197	0.0096917
dev_weak_C_00235	control_flat_genomic_region_C_00706	FALSE	TRUE	0.314182	0.137966	-0.0366115	1	-0.628896	0.521016
dev_weak_C_00235	control_flat_genomic_region_C_00709	FALSE	FALSE	0.314182	0.137966	-0.33393	1	-0.331283	0.716009
dev_weak_C_00235	control_flat_genomic_region_C_00710	FALSE	FALSE	0.314182	0.137966	-0.779139	1	-0.596182	0.470949
dev_weak_C_00235	control_flat_genomic_region_C_00712	FALSE	TRUE	0.314182	0.137966	0.623902	3.15573e-07	1.12092	0.261767
dev_weak_C_00235	control_flat_genomic_region_C_00714	FALSE	FALSE	0.314182	0.137966	-0.644848	1	-1.03516	0.25071
dev_weak_C_00235	control_flat_genomic_region_C_00717	FALSE	TRUE	0.314182	0.137966	-0.236483	1	-0.0312153	0.973817
dev_weak_C_00235	control_flat_genomic_region_C_00719	FALSE	FALSE	0.314182	0.137966	-0.445151	1	0.467863	0.503482
dev_weak_C_00235	control_flat_genomic_region_C_00721	FALSE	TRUE	0.314182	0.137966	0.31773	0.102769	1.4297	0.0879915
dev_weak_C_00235	control_flat_genomic_region_C_00723	FALSE	TRUE	0.314182	0.137966	0.104309	1	0.527044	0.636332
dev_weak_C_00235	control_flat_genomic_region_C_00725	FALSE	TRUE	0.314182	0.137966	0.487127	0.000587041	-0.0528919	NA
dev_weak_C_00235	control_flat_genomic_region_C_00726	FALSE	TRUE	0.314182	0.137966	0.55821	0.000363145	0.213712	NA
dev_weak_C_00235	control_flat_genomic_region_C_00728	FALSE	FALSE	0.314182	0.137966	-1.16755	1	-2.0812	0.0133294
dev_weak_C_00235	control_flat_genomic_region_C_00729	FALSE	TRUE	0.314182	0.137966	0.382344	0.00799135	-0.0606928	0.968977
dev_weak_C_00235	control_flat_genomic_region_C_00731	FALSE	TRUE	0.314182	0.137966	-0.0681113	1	-1.74319	0.218287
dev_weak_C_00235	control_flat_genomic_region_C_00732	FALSE	FALSE	0.314182	0.137966	-0.712259	1	-0.34652	0.610702
dev_weak_C_00235	control_flat_genomic_region_C_00734	FALSE	TRUE	0.314182	0.137966	0.20007	0.759664	0.759359	0.485083
dev_weak_C_00235	control_flat_genomic_region_C_00735	FALSE	TRUE	0.314182	0.137966	0.230041	0.559323	-0.00208124	0.9991
dev_weak_C_00235	control_flat_genomic_region_C_00738	FALSE	FALSE	0.314182	0.137966	-0.358603	1	-0.263091	0.780617
dev_weak_C_00235	control_flat_genomic_region_C_00739	FALSE	FALSE	0.314182	0.137966	-0.419117	1	-0.167279	0.859608
dev_weak_C_00235	control_flat_genomic_region_C_00741	FALSE	TRUE	0.314182	0.137966	0.285097	0.247738	1.39796	0.0552644
dev_weak_C_00235	control_flat_genomic_region_C_00742	FALSE	TRUE	0.314182	0.137966	-0.11299	1	0.8137	0.23512
dev_weak_C_00235	control_flat_genomic_region_C_00743	FALSE	TRUE	0.314182	0.137966	-0.0310994	1	0.00844622	0.994795
dev_weak_C_00235	control_flat_genomic_region_C_00755	FALSE	TRUE	0.314182	0.137966	0.241315	0.529683	0.238425	0.831417
dev_weak_C_00235	control_flat_genomic_region_C_00757	FALSE	TRUE	0.314182	0.137966	0.164615	0.928532	1.19769	0.101935
dev_weak_C_00235	control_flat_genomic_region_C_00758	FALSE	FALSE	0.314182	0.137966	-0.271652	1	-0.273894	0.813118
dev_weak_C_00235	control_flat_genomic_region_C_00759	FALSE	TRUE	0.314182	0.137966	0.471613	0.000724224	1.08283	0.316544
dev_weak_C_00235	control_flat_genomic_region_C_00761	FALSE	TRUE	0.314182	0.137966	0.143114	0.884898	-0.383216	0.793813
dev_weak_C_00235	control_flat_genomic_region_C_00762	FALSE	FALSE	0.314182	0.137966	0.883375	2.71942e-09	1.68784	0.10191
dev_weak_C_00235	control_flat_genomic_region_C_00766	FALSE	TRUE	0.314182	0.137966	0.593218	0.000288443	0.111915	0.943138
dev_weak_C_00235	control_flat_genomic_region_C_00767	FALSE	FALSE	0.314182	0.137966	0.985543	7.62699e-07	0.607182	0.699926
dev_weak_C_00235	control_flat_genomic_region_C_00770	FALSE	TRUE	0.314182	0.137966	0.278878	0.22898	-0.967572	0.457329
dev_weak_C_00235	control_flat_genomic_region_C_00775	FALSE	TRUE	0.314182	0.137966	0.617785	4.1611e-06	0.649517	0.520184
dev_weak_C_00235	control_flat_genomic_region_C_00777	FALSE	TRUE	0.314182	0.137966	0.197997	0.771581	1.01219	0.142243
dev_weak_C_00235	control_flat_genomic_region_C_00778	FALSE	TRUE	0.314182	0.137966	0.371218	0.00860105	1.01541	0.311152
dev_weak_C_00235	control_flat_genomic_region_C_00779	FALSE	TRUE	0.314182	0.137966	0.446865	0.00379785	1.73699	0.0497463
dev_weak_C_00235	control_flat_genomic_region_C_00780	FALSE	TRUE	0.314182	0.137966	0.714733	1.83928e-08	0.305423	0.824034
dev_weak_C_00235	control_flat_genomic_region_C_00787	FALSE	TRUE	0.314182	0.137966	0.35125	0.0258228	-0.0336354	0.980571
dev_weak_C_00235	control_flat_genomic_region_C_00788	FALSE	TRUE	0.314182	0.137966	-0.228323	1	-0.585167	0.633393
dev_weak_C_00235	control_flat_genomic_region_C_00800	FALSE	TRUE	0.314182	0.137966	0.051517	1	-0.705273	0.556866
dev_weak_C_00235	dev_inactive_A_00018	FALSE	FALSE	0.314182	0.137966	0.826169	1.21822e-07	1.77117	0.0684428
dev_weak_C_00235	dev_inactive_A_00019	FALSE	FALSE	0.314182	0.137966	0.631518	1.2448e-07	1.93574	0.000246234
dev_weak_C_00235	dev_inactive_A_00038	FALSE	FALSE	0.314182	0.137966	1.0774	2.06368e-24	2.6562	6.579e-06
dev_weak_C_00235	dev_inactive_A_00043	FALSE	FALSE	0.314182	0.137966	0.497597	0.000678843	2.06821	1.0193e-06
dev_weak_C_00235	dev_inactive_A_00045	FALSE	FALSE	0.314182	0.137966	0.776404	1.36384e-13	1.41528	0.0625242
dev_weak_C_00235	dev_inactive_A_00051	FALSE	FALSE	0.314182	0.137966	-0.473595	1	0.663428	0.229104
dev_weak_C_00235	dev_inactive_A_00069	FALSE	FALSE	0.314182	0.137966	0.847315	7.84592e-17	-0.379608	0.738137
dev_weak_C_00235	dev_inactive_A_00070	FALSE	FALSE	0.314182	0.137966	0.735658	3.05058e-11	1.02065	0.290326
dev_weak_C_00235	dev_inactive_A_00073	FALSE	FALSE	0.314182	0.137966	1.41523	1.06787e-31	3.38612	3.55569e-10
dev_weak_C_00235	dev_inactive_A_00077	FALSE	FALSE	0.314182	0.137966	0.161768	0.828125	0.638469	0.413311
dev_weak_C_00235	dev_inactive_A_00116	FALSE	FALSE	0.314182	0.137966	2.81412	7.81243e-56	3.52625	7.00374e-15
dev_weak_C_00235	dev_inactive_A_00123	FALSE	FALSE	0.314182	0.137966	1.09901	8.28704e-15	2.91151	0.000183874
dev_weak_C_00235	dev_inactive_A_00138	FALSE	FALSE	0.314182	0.137966	1.1451	2.28177e-25	2.14231	0.00126684
dev_weak_C_00235	dev_inactive_A_00151	FALSE	FALSE	0.314182	0.137966	1.59635	6.86454e-38	3.39654	7.2608e-09
dev_weak_C_00235	dev_inactive_A_00176	FALSE	FALSE	0.314182	0.137966	1.276	3.09082e-35	2.49356	1.15328e-05
dev_weak_C_00235	dev_inactive_A_00182	FALSE	FALSE	0.314182	0.137966	0.476607	0.00245132	0.639537	0.535646
dev_weak_C_00235	dev_inactive_A_00195	FALSE	FALSE	0.314182	0.137966	-1.00309	1	-1.85084	0.0323828
dev_weak_C_00235	dev_inactive_A_00204	FALSE	FALSE	0.314182	0.137966	1.24271	3.41209e-23	2.15536	0.024968
dev_weak_C_00235	dev_inactive_A_00213	FALSE	FALSE	0.314182	0.137966	0.280141	0.229739	1.88362	3.68158e-05
dev_weak_C_00235	dev_inactive_A_00227	FALSE	FALSE	0.314182	0.137966	-0.0429709	1	0.518093	0.563904
dev_weak_C_00235	dev_inactive_A_00238	FALSE	FALSE	0.314182	0.137966	1.36595	1.77964e-37	2.96002	2.85888e-14
dev_weak_C_00235	dev_inactive_A_00249	FALSE	FALSE	0.314182	0.137966	1.40448	8.37872e-17	2.66789	0.00424458
dev_weak_C_00235	dev_inactive_A_00254	FALSE	FALSE	0.314182	0.137966	0.58278	7.18597e-07	-0.160972	0.916294
dev_weak_C_00235	dev_inactive_A_00255	FALSE	FALSE	0.314182	0.137966	0.782782	3.92308e-10	1.37833	0.104143
dev_weak_C_00235	dev_inactive_A_00257	FALSE	FALSE	0.314182	0.137966	0.494941	7.88702e-05	1.79706	0.0197105
dev_weak_C_00235	dev_inactive_B_00005	FALSE	FALSE	0.314182	0.137966	1.8861	5.94051e-59	2.72218	1.05871e-14
dev_weak_C_00235	dev_inactive_B_00009	FALSE	FALSE	0.314182	0.137966	0.255221	0.537082	1.74513	0.00189835
dev_weak_C_00235	dev_inactive_B_00014	FALSE	FALSE	0.314182	0.137966	0.300757	0.182594	1.74021	0.0148917
dev_weak_C_00235	dev_inactive_B_00015	FALSE	FALSE	0.314182	0.137966	1.60463	1.08593e-49	2.23301	1.49925e-06
dev_weak_C_00235	dev_inactive_B_00017	FALSE	FALSE	0.314182	0.137966	0.678406	4.5594e-08	1.84852	0.000230068
dev_weak_C_00235	dev_inactive_B_00024	FALSE	FALSE	0.314182	0.137966	1.45514	1.24465e-33	3.22922	7.09519e-14
dev_weak_C_00235	dev_inactive_B_00027	FALSE	FALSE	0.314182	0.137966	0.0613506	1	0.852061	0.396037
dev_weak_C_00235	dev_inactive_B_00031	FALSE	FALSE	0.314182	0.137966	1.20616	7.08911e-28	2.25574	3.52336e-05
dev_weak_C_00235	dev_inactive_B_00035	FALSE	FALSE	0.314182	0.137966	1.58837	2.98233e-31	2.5214	0.000160439
dev_weak_C_00235	dev_inactive_B_00037	FALSE	FALSE	0.314182	0.137966	0.482135	0.000112422	1.03888	0.19005
dev_weak_C_00235	dev_inactive_B_00052	FALSE	FALSE	0.314182	0.137966	0.793884	2.72018e-10	2.11212	0.00715584
dev_weak_C_00235	dev_inactive_B_00060	FALSE	FALSE	0.314182	0.137966	1.39869	4.27803e-33	2.61569	4.12659e-05
dev_weak_C_00235	dev_inactive_B_00062	FALSE	FALSE	0.314182	0.137966	1.21966	6.79192e-25	2.68598	8.09972e-07
dev_weak_C_00235	dev_inactive_B_00064	FALSE	FALSE	0.314182	0.137966	0.816622	1.39004e-14	2.22544	0.00143686
dev_weak_C_00235	dev_inactive_B_00066	FALSE	FALSE	0.314182	0.137966	0.649127	1.83928e-08	2.39558	0.000444539
dev_weak_C_00235	dev_inactive_B_00075	FALSE	FALSE	0.314182	0.137966	1.60574	1.7722e-34	2.45334	0.000242221
dev_weak_C_00235	dev_inactive_B_00076	FALSE	FALSE	0.314182	0.137966	-0.0500708	1	0.847862	0.201204
dev_weak_C_00235	dev_inactive_B_00083	FALSE	FALSE	0.314182	0.137966	0.862523	4.17055e-09	1.45795	0.285009
dev_weak_C_00235	dev_inactive_B_00085	FALSE	FALSE	0.314182	0.137966	0.684191	2.76945e-07	1.55266	0.0264985
dev_weak_C_00235	dev_inactive_B_00090	FALSE	FALSE	0.314182	0.137966	0.903685	2.04566e-07	1.91787	0.0310992
dev_weak_C_00235	dev_inactive_B_00091	FALSE	FALSE	0.314182	0.137966	0.824609	1.45152e-05	0.818416	0.541301
dev_weak_C_00235	dev_inactive_B_00094	FALSE	FALSE	0.314182	0.137966	0.419279	0.00332717	1.67411	0.00990285
dev_weak_C_00235	dev_inactive_B_00097	FALSE	FALSE	0.314182	0.137966	0.523032	1.91763e-05	1.10287	0.194611
dev_weak_C_00235	dev_inactive_B_00100	FALSE	FALSE	0.314182	0.137966	1.34037	1.75673e-37	2.65717	1.0532e-06
dev_weak_C_00235	dev_inactive_B_00103	FALSE	FALSE	0.314182	0.137966	0.532652	8.3366e-06	0.653387	0.553969
dev_weak_C_00235	dev_inactive_B_00108	FALSE	FALSE	0.314182	0.137966	2.86458	2.24297e-46	3.43513	1.76535e-09
dev_weak_C_00235	dev_inactive_B_00112	FALSE	FALSE	0.314182	0.137966	-0.13237	1	1.31082	0.0380587
dev_weak_C_00235	dev_inactive_B_00113	FALSE	FALSE	0.314182	0.137966	0.283276	0.251782	-0.0524865	0.9735
dev_weak_C_00235	dev_inactive_B_00124	FALSE	FALSE	0.314182	0.137966	0.840507	1.30606e-13	2.1451	0.00329278
dev_weak_C_00235	dev_inactive_B_00128	FALSE	FALSE	0.314182	0.137966	0.840472	9.52554e-12	1.24543	0.254444
dev_weak_C_00235	dev_inactive_B_00130	FALSE	FALSE	0.314182	0.137966	0.585215	2.88284e-06	1.92709	0.00951705
dev_weak_C_00235	dev_inactive_B_00131	FALSE	FALSE	0.314182	0.137966	0.00845648	1	0.0520387	0.960978
dev_weak_C_00235	dev_inactive_B_00150	FALSE	FALSE	0.314182	0.137966	0.050171	1	0.00329096	0.997718
dev_weak_C_00235	dev_inactive_B_00153	FALSE	FALSE	0.314182	0.137966	0.896056	2.6812e-14	1.70176	0.015406
dev_weak_C_00235	dev_inactive_B_00154	FALSE	FALSE	0.314182	0.137966	0.467327	0.000336788	0.0715	0.963756
dev_weak_C_00235	dev_inactive_B_00157	FALSE	FALSE	0.314182	0.137966	0.491818	0.000123438	2.39971	3.40864e-05
dev_weak_C_00235	dev_inactive_B_00159	FALSE	FALSE	0.314182	0.137966	0.508263	0.000453889	0.963933	NA
dev_weak_C_00235	dev_inactive_B_00163	FALSE	FALSE	0.314182	0.137966	0.779787	1.88922e-13	1.45418	0.0204693
dev_weak_C_00235	dev_inactive_B_00169	FALSE	FALSE	0.314182	0.137966	1.23609	4.72078e-20	2.30806	0.0047294
dev_weak_C_00235	dev_inactive_B_00170	FALSE	FALSE	0.314182	0.137966	0.399591	0.0084083	1.95872	6.09558e-06
dev_weak_C_00235	dev_inactive_B_00188	FALSE	FALSE	0.314182	0.137966	0.824724	1.28669e-12	1.59621	0.0467826
dev_weak_C_00235	dev_inactive_B_00190	FALSE	FALSE	0.314182	0.137966	-0.0674738	1	0.858155	0.185471
dev_weak_C_00235	dev_inactive_B_00191	FALSE	FALSE	0.314182	0.137966	0.388193	0.0199674	2.32431	1.32265e-08
dev_weak_C_00235	dev_inactive_B_00198	FALSE	FALSE	0.314182	0.137966	1.63741	1.87901e-42	2.07209	0.000819809
dev_weak_C_00235	dev_inactive_B_00203	FALSE	FALSE	0.314182	0.137966	0.496252	0.000214025	1.01645	0.393789
dev_weak_C_00235	dev_inactive_B_00205	FALSE	FALSE	0.314182	0.137966	0.476939	0.000459745	1.52942	0.0298099
dev_weak_C_00235	dev_inactive_B_00206	FALSE	FALSE	0.314182	0.137966	0.978814	1.12242e-19	1.67739	0.0107791
dev_weak_C_00235	dev_inactive_B_00210	FALSE	FALSE	0.314182	0.137966	0.880267	4.25878e-16	3.01814	2.99189e-07
dev_weak_C_00235	dev_inactive_B_00212	FALSE	FALSE	0.314182	0.137966	0.843099	5.32153e-16	2.11954	0.000172022
dev_weak_C_00235	dev_inactive_B_00218	FALSE	FALSE	0.314182	0.137966	0.71669	8.02964e-09	2.52541	2.3448e-09
dev_weak_C_00235	dev_inactive_B_00219	FALSE	FALSE	0.314182	0.137966	0.697341	6.18237e-11	1.91241	0.00556983
dev_weak_C_00235	dev_inactive_B_00220	FALSE	FALSE	0.314182	0.137966	0.42446	0.00281523	-0.0570261	0.966352
dev_weak_C_00235	dev_inactive_B_00224	FALSE	FALSE	0.314182	0.137966	1.31096	4.9552e-30	2.21234	0.000699947
dev_weak_C_00235	dev_inactive_B_00226	FALSE	FALSE	0.314182	0.137966	0.525504	0.00141465	2.16801	0.0268556
dev_weak_C_00235	dev_inactive_B_00230	FALSE	FALSE	0.314182	0.137966	1.27139	3.52811e-24	1.7128	0.042152
dev_weak_C_00235	dev_inactive_B_00234	FALSE	FALSE	0.314182	0.137966	1.21192	4.84982e-28	2.82342	2.03225e-05
dev_weak_C_00235	dev_inactive_B_00244	FALSE	FALSE	0.314182	0.137966	0.51585	4.38574e-05	1.49944	0.0401297
dev_weak_C_00235	dev_inactive_B_00247	FALSE	FALSE	0.314182	0.137966	1.04543	2.08695e-14	2.50133	0.00129273
dev_weak_C_00235	dev_inactive_B_00256	FALSE	FALSE	0.314182	0.137966	0.518858	0.000144335	1.66072	0.000116319
dev_weak_C_00235	dev_inactive_B_00259	FALSE	FALSE	0.314182	0.137966	0.848352	0.000139779	0.906838	NA
dev_weak_C_00235	dev_inactive_B_00261	FALSE	FALSE	0.314182	0.137966	0.988143	1.54514e-19	2.7812	6.99643e-09
dev_weak_C_00235	dev_inactive_B_00262	FALSE	FALSE	0.314182	0.137966	0.0496365	1	1.22379	0.0248183
dev_weak_C_00235	dev_inactive_C_00007	FALSE	FALSE	0.314182	0.137966	-0.0249029	1	0.989594	0.193742
dev_weak_C_00235	dev_inactive_C_00012	FALSE	FALSE	0.314182	0.137966	0.578308	1.42835e-06	1.79924	0.00261332
dev_weak_C_00235	dev_inactive_C_00013	FALSE	FALSE	0.314182	0.137966	0.803191	1.09202e-07	1.70037	0.0696439
dev_weak_C_00235	dev_inactive_C_00016	FALSE	FALSE	0.314182	0.137966	0.574743	1.49988e-06	1.1893	0.175972
dev_weak_C_00235	dev_inactive_C_00021	FALSE	FALSE	0.314182	0.137966	0.379175	0.0245164	0.535672	0.629565
dev_weak_C_00235	dev_inactive_C_00036	FALSE	FALSE	0.314182	0.137966	0.798584	4.93797e-12	2.67523	3.23453e-05
dev_weak_C_00235	dev_inactive_C_00046	FALSE	FALSE	0.314182	0.137966	1.4342	8.94294e-14	-0.480712	NA
dev_weak_C_00235	dev_inactive_C_00047	FALSE	FALSE	0.314182	0.137966	1.1034	3.90082e-27	1.40042	0.0109714
dev_weak_C_00235	dev_inactive_C_00048	FALSE	FALSE	0.314182	0.137966	1.77375	1.04566e-47	1.59497	0.00387039
dev_weak_C_00235	dev_inactive_C_00049	FALSE	FALSE	0.314182	0.137966	1.42491	5.39346e-18	2.39318	0.0230471
dev_weak_C_00235	dev_inactive_C_00053	FALSE	FALSE	0.314182	0.137966	1.40946	4.08068e-09	2.46983	0.0042011
dev_weak_C_00235	dev_inactive_C_00054	FALSE	FALSE	0.314182	0.137966	0.360526	0.0348998	-0.556726	0.697104
dev_weak_C_00235	dev_inactive_C_00059	FALSE	FALSE	0.314182	0.137966	4.22643	2.15431e-48	4.7249	6.25592e-25
dev_weak_C_00235	dev_inactive_C_00071	FALSE	FALSE	0.314182	0.137966	1.45962	2.35101e-22	2.80202	0.000199434
dev_weak_C_00235	dev_inactive_C_00092	FALSE	FALSE	0.314182	0.137966	0.554337	3.24126e-06	1.69243	0.000341608
dev_weak_C_00235	dev_inactive_C_00093	FALSE	FALSE	0.314182	0.137966	1.27425	1.0269e-25	2.05471	0.0159196
dev_weak_C_00235	dev_inactive_C_00095	FALSE	FALSE	0.314182	0.137966	0.705837	2.12537e-06	1.55649	0.208852
dev_weak_C_00235	dev_inactive_C_00098	FALSE	FALSE	0.314182	0.137966	0.357866	0.0527386	1.60351	0.0247799
dev_weak_C_00235	dev_inactive_C_00099	FALSE	FALSE	0.314182	0.137966	0.0571715	1	-1.27781	0.297824
dev_weak_C_00235	dev_inactive_C_00105	FALSE	FALSE	0.314182	0.137966	0.704276	1.42835e-06	1.02369	0.391622
dev_weak_C_00235	dev_inactive_C_00106	FALSE	FALSE	0.314182	0.137966	1.65004	8.99925e-36	2.49447	0.000236756
dev_weak_C_00235	dev_inactive_C_00110	FALSE	FALSE	0.314182	0.137966	-0.0722808	1	0.798313	0.295925
dev_weak_C_00235	dev_inactive_C_00111	FALSE	FALSE	0.314182	0.137966	2.30878	2.96196e-60	3.12831	7.21678e-16
dev_weak_C_00235	dev_inactive_C_00114	FALSE	FALSE	0.314182	0.137966	1.87262	4.44621e-55	2.70457	6.10002e-11
dev_weak_C_00235	dev_inactive_C_00115	FALSE	FALSE	0.314182	0.137966	-0.175622	1	0.378934	0.646066
dev_weak_C_00235	dev_inactive_C_00117	FALSE	FALSE	0.314182	0.137966	-0.193238	1	-0.300262	0.769297
dev_weak_C_00235	dev_inactive_C_00118	FALSE	FALSE	0.314182	0.137966	0.975119	2.70945e-15	1.64678	0.0620379
dev_weak_C_00235	dev_inactive_C_00120	FALSE	FALSE	0.314182	0.137966	0.816108	1.17497e-14	1.62686	0.00295593
dev_weak_C_00235	dev_inactive_C_00121	FALSE	FALSE	0.314182	0.137966	-0.113042	1	0.485681	0.368133
dev_weak_C_00235	dev_inactive_C_00132	FALSE	FALSE	0.314182	0.137966	0.0180716	1	1.08459	0.0814981
dev_weak_C_00235	dev_inactive_C_00133	FALSE	FALSE	0.314182	0.137966	0.726355	2.86103e-07	1.90085	0.0666743
dev_weak_C_00235	dev_inactive_C_00134	FALSE	FALSE	0.314182	0.137966	3.41852	6.56022e-72	3.57418	4.67465e-25
dev_weak_C_00235	dev_inactive_C_00137	FALSE	FALSE	0.314182	0.137966	0.555632	1.64993e-06	1.7172	0.00735406
dev_weak_C_00235	dev_inactive_C_00149	FALSE	FALSE	0.314182	0.137966	1.03889	5.16077e-17	2.61056	0.000101156
dev_weak_C_00235	dev_inactive_C_00156	FALSE	FALSE	0.314182	0.137966	0.56212	0.000390149	0.849794	0.525409
dev_weak_C_00235	dev_inactive_C_00160	FALSE	FALSE	0.314182	0.137966	0.614672	4.98313e-06	0.298291	0.84957
dev_weak_C_00235	dev_inactive_C_00164	FALSE	FALSE	0.314182	0.137966	0.718946	3.02792e-09	2.0032	0.0356889
dev_weak_C_00235	dev_inactive_C_00174	FALSE	FALSE	0.314182	0.137966	0.678298	3.12265e-05	1.06631	NA
dev_weak_C_00235	dev_inactive_C_00175	FALSE	FALSE	0.314182	0.137966	1.54664	1.84866e-27	2.57011	0.00140354
dev_weak_C_00235	dev_inactive_C_00186	FALSE	FALSE	0.314182	0.137966	0.0341901	1	1.81009	0.00143698
dev_weak_C_00235	dev_inactive_C_00189	FALSE	FALSE	0.314182	0.137966	0.762583	6.77022e-10	1.18265	0.164327
dev_weak_C_00235	dev_inactive_C_00196	FALSE	FALSE	0.314182	0.137966	-0.175042	1	0.208307	0.781536
dev_weak_C_00235	dev_inactive_C_00200	FALSE	FALSE	0.314182	0.137966	1.34869	4.08379e-40	2.15773	1.33375e-08
dev_weak_C_00235	dev_inactive_C_00209	FALSE	FALSE	0.314182	0.137966	0.74635	1.27579e-10	1.66729	0.0594784
dev_weak_C_00235	dev_inactive_C_00211	FALSE	FALSE	0.314182	0.137966	1.56942	2.59127e-35	3.2407	6.16174e-09
dev_weak_C_00235	dev_inactive_C_00217	FALSE	FALSE	0.314182	0.137966	1.06479	1.48341e-10	1.01645	0.393789
dev_weak_C_00235	dev_inactive_C_00221	FALSE	FALSE	0.314182	0.137966	0.216056	0.582149	0.786905	0.302472
dev_weak_C_00235	dev_inactive_C_00237	FALSE	FALSE	0.314182	0.137966	0.83388	8.12732e-12	2.05427	0.00565811
dev_weak_C_00235	dev_inactive_C_00240	FALSE	FALSE	0.314182	0.137966	0.944985	3.30734e-10	1.1186	0.262749
dev_weak_C_00235	dev_inactive_C_00241	FALSE	FALSE	0.314182	0.137966	1.91849	5.09312e-33	3.68184	2.10382e-07
dev_weak_C_00235	dev_inactive_C_00242	FALSE	FALSE	0.314182	0.137966	0.19696	0.7404	0.113916	0.933644
dev_weak_C_00235	dev_inactive_C_00263	FALSE	FALSE	0.314182	0.137966	-0.0678124	1	1.10882	0.0170712
dev_weak_C_00235	dev_inactive_C_00265	FALSE	FALSE	0.314182	0.137966	0.401246	0.0113943	1.18728	0.0854851
dev_weak_C_00235	dev_inactive_C_00269	FALSE	FALSE	0.314182	0.137966	0.76395	8.46466e-11	1.04233	0.328988
dev_weak_C_00235	dev_inactive_C_00270	FALSE	FALSE	0.314182	0.137966	0.180332	0.825122	2.0227	2.43334e-08
dev_weak_C_00235	dev_medium_A_00001	FALSE	FALSE	0.314182	0.137966	2.419	5.2161e-65	2.48809	2.80454e-13
dev_weak_C_00235	dev_medium_A_00192	FALSE	FALSE	0.314182	0.137966	3.03592	6.25647e-59	3.03362	4.88626e-09
dev_weak_C_00235	dev_medium_A_00216	FALSE	FALSE	0.314182	0.137966	1.62345	2.9193e-36	2.57479	0.000307619
dev_weak_C_00235	dev_medium_A_00225	FALSE	FALSE	0.314182	0.137966	4.81925	6.77727e-31	5.10035	5.741e-20
dev_weak_C_00235	dev_medium_A_00440	FALSE	FALSE	0.314182	0.137966	3.00378	2.27934e-36	2.90237	3.86341e-05
dev_weak_C_00235	dev_medium_A_00442	FALSE	FALSE	0.314182	0.137966	2.93723	2.67896e-63	3.18606	8.64973e-16
dev_weak_C_00235	dev_medium_A_00443	FALSE	FALSE	0.314182	0.137966	2.5184	3.82724e-52	4.12335	7.42844e-24
dev_weak_C_00235	dev_medium_A_00446	FALSE	FALSE	0.314182	0.137966	3.56675	3.66713e-55	3.3127	2.4549e-11
dev_weak_C_00235	dev_medium_A_00451	FALSE	FALSE	0.314182	0.137966	2.0457	9.36022e-26	2.71736	0.000357342
dev_weak_C_00235	dev_medium_A_00473	FALSE	FALSE	0.314182	0.137966	3.24659	1.19536e-25	3.37432	1.16856e-10
dev_weak_C_00235	dev_medium_A_00486	FALSE	FALSE	0.314182	0.137966	2.33424	2.30855e-63	2.87922	1.35398e-11
dev_weak_C_00235	dev_medium_A_00493	FALSE	FALSE	0.314182	0.137966	2.76375	1.23151e-63	4.11655	2.48757e-22
dev_weak_C_00235	dev_medium_A_00519	FALSE	FALSE	0.314182	0.137966	3.65797	4.98964e-68	3.73463	1.5009e-35
dev_weak_C_00235	dev_medium_A_00546	FALSE	FALSE	0.314182	0.137966	3.8338	2.57094e-56	4.10011	2.77023e-21
dev_weak_C_00235	dev_medium_A_00553	FALSE	FALSE	0.314182	0.137966	3.55427	1.04124e-46	3.98401	9.85671e-15
dev_weak_C_00235	dev_medium_A_00555	FALSE	FALSE	0.314182	0.137966	2.39481	1.20781e-41	3.01229	3.02816e-07
dev_weak_C_00235	dev_medium_A_00584	FALSE	FALSE	0.314182	0.137966	1.4228	9.51291e-42	2.69081	2.71276e-13
dev_weak_C_00235	dev_medium_A_00589	FALSE	FALSE	0.314182	0.137966	3.34637	6.0686e-53	3.1247	1.0081e-09
dev_weak_C_00235	dev_medium_A_00590	FALSE	FALSE	0.314182	0.137966	2.03837	5.48863e-34	3.44523	1.25032e-08
dev_weak_C_00235	dev_medium_A_00595	FALSE	FALSE	0.314182	0.137966	3.21019	2.93687e-56	2.51628	1.9496e-05
dev_weak_C_00235	dev_medium_A_00600	FALSE	FALSE	0.314182	0.137966	2.53675	1.43243e-67	3.06107	1.20575e-18
dev_weak_C_00235	dev_medium_B_00033	FALSE	FALSE	0.314182	0.137966	5.73657	4.02425e-72	5.38664	2.89667e-94
dev_weak_C_00235	dev_medium_B_00039	FALSE	FALSE	0.314182	0.137966	2.65001	3.32591e-43	4.03889	3.07728e-13
dev_weak_C_00235	dev_medium_B_00172	FALSE	FALSE	0.314182	0.137966	2.97964	4.27165e-24	3.21301	2.02337e-07
dev_weak_C_00235	dev_medium_B_00183	FALSE	FALSE	0.314182	0.137966	2.86325	1.45735e-40	3.49935	5.07399e-08
dev_weak_C_00235	dev_medium_B_00193	FALSE	FALSE	0.314182	0.137966	2.68537	3.72862e-52	2.93478	4.71142e-06
dev_weak_C_00235	dev_medium_B_00258	FALSE	FALSE	0.314182	0.137966	2.07823	1.01755e-37	2.1946	0.0223742
dev_weak_C_00235	dev_medium_B_00264	FALSE	FALSE	0.314182	0.137966	2.24118	1.00722e-31	3.00066	8.61079e-05
dev_weak_C_00235	dev_medium_B_00441	FALSE	FALSE	0.314182	0.137966	3.15776	2.63468e-68	3.22584	3.04188e-18
dev_weak_C_00235	dev_medium_B_00447	FALSE	FALSE	0.314182	0.137966	1.20369	9.06859e-32	2.43205	0.000495213
dev_weak_C_00235	dev_medium_B_00448	FALSE	FALSE	0.314182	0.137966	2.60938	2.12964e-67	2.57804	5.44494e-11
dev_weak_C_00235	dev_medium_B_00452	FALSE	FALSE	0.314182	0.137966	1.42785	1.3185e-35	1.39787	0.0945328
dev_weak_C_00235	dev_medium_B_00457	FALSE	FALSE	0.314182	0.137966	1.72226	1.03753e-30	3.68637	5.25471e-07
dev_weak_C_00235	dev_medium_B_00464	FALSE	FALSE	0.314182	0.137966	0.848824	5.72159e-13	-1.0396	0.511901
dev_weak_C_00235	dev_medium_B_00469	FALSE	FALSE	0.314182	0.137966	3.52839	1.58119e-69	2.31303	2.5185e-08
dev_weak_C_00235	dev_medium_B_00472	FALSE	FALSE	0.314182	0.137966	3.89181	5.93206e-58	3.56047	8.86269e-12
dev_weak_C_00235	dev_medium_B_00478	FALSE	FALSE	0.314182	0.137966	1.73799	4.34201e-55	2.93081	5.94297e-20
dev_weak_C_00235	dev_medium_B_00479	FALSE	FALSE	0.314182	0.137966	2.78565	1.19755e-10	3.72926	7.47169e-07
dev_weak_C_00235	dev_medium_B_00483	FALSE	FALSE	0.314182	0.137966	2.14008	1.00272e-59	3.77336	8.40535e-28
dev_weak_C_00235	dev_medium_B_00487	FALSE	FALSE	0.314182	0.137966	3.51507	3.02e-57	4.75049	8.05915e-33
dev_weak_C_00235	dev_medium_B_00489	FALSE	FALSE	0.314182	0.137966	1.8045	9.23416e-47	2.53883	8.7063e-05
dev_weak_C_00235	dev_medium_B_00490	FALSE	FALSE	0.314182	0.137966	2.67882	1.37169e-54	2.6362	6.32559e-06
dev_weak_C_00235	dev_medium_B_00495	FALSE	FALSE	0.314182	0.137966	3.84567	7.54413e-64	4.13546	9.4175e-25
dev_weak_C_00235	dev_medium_B_00496	FALSE	FALSE	0.314182	0.137966	2.85031	7.66562e-59	3.18709	3.07805e-09
dev_weak_C_00235	dev_medium_B_00498	FALSE	FALSE	0.314182	0.137966	1.85407	2.29225e-26	2.70773	0.00982482
dev_weak_C_00235	dev_medium_B_00503	FALSE	FALSE	0.314182	0.137966	3.21325	1.22329e-46	3.49247	9.78338e-13
dev_weak_C_00235	dev_medium_B_00505	FALSE	FALSE	0.314182	0.137966	2.76344	6.22625e-54	3.5928	2.05753e-15
dev_weak_C_00235	dev_medium_B_00506	FALSE	FALSE	0.314182	0.137966	3.9646	3.46195e-42	4.28003	3.58915e-20
dev_weak_C_00235	dev_medium_B_00507	FALSE	FALSE	0.314182	0.137966	2.23261	3.89077e-60	2.69165	4.09886e-10
dev_weak_C_00235	dev_medium_B_00508	FALSE	FALSE	0.314182	0.137966	4.17214	2.25327e-52	5.3182	1.2951e-32
dev_weak_C_00235	dev_medium_B_00512	FALSE	FALSE	0.314182	0.137966	2.45262	7.03479e-51	2.6825	0.00649201
dev_weak_C_00235	dev_medium_B_00516	FALSE	FALSE	0.314182	0.137966	2.46968	3.06761e-67	2.60456	8.82915e-09
dev_weak_C_00235	dev_medium_B_00518	FALSE	FALSE	0.314182	0.137966	2.98424	7.76385e-61	3.57401	4.04973e-14
dev_weak_C_00235	dev_medium_B_00520	FALSE	FALSE	0.314182	0.137966	3.58082	4.23309e-45	3.57099	9.35237e-14
dev_weak_C_00235	dev_medium_B_00521	FALSE	FALSE	0.314182	0.137966	3.15418	1.42866e-63	2.9379	2.00474e-09
dev_weak_C_00235	dev_medium_B_00524	FALSE	FALSE	0.314182	0.137966	2.54494	2.09265e-62	2.98195	2.82415e-21
dev_weak_C_00235	dev_medium_B_00526	FALSE	FALSE	0.314182	0.137966	2.95447	1.51895e-46	3.92643	1.46113e-17
dev_weak_C_00235	dev_medium_B_00530	FALSE	FALSE	0.314182	0.137966	2.43513	9.23451e-48	3.05736	3.45991e-06
dev_weak_C_00235	dev_medium_B_00532	FALSE	FALSE	0.314182	0.137966	4.81748	3.15723e-46	4.56485	3.63125e-20
dev_weak_C_00235	dev_medium_B_00535	FALSE	FALSE	0.314182	0.137966	2.30976	1.36134e-39	3.31368	1.36294e-08
dev_weak_C_00235	dev_medium_B_00537	FALSE	FALSE	0.314182	0.137966	2.12482	2.59234e-42	1.21494	0.166218
dev_weak_C_00235	dev_medium_B_00539	FALSE	FALSE	0.314182	0.137966	2.6569	1.11345e-67	3.4162	2.45802e-38
dev_weak_C_00235	dev_medium_B_00540	FALSE	FALSE	0.314182	0.137966	2.24807	1.33997e-27	2.20656	0.0216238
dev_weak_C_00235	dev_medium_B_00544	FALSE	FALSE	0.314182	0.137966	2.5769	1.66687e-53	3.04743	1.50697e-09
dev_weak_C_00235	dev_medium_B_00545	FALSE	FALSE	0.314182	0.137966	3.94266	4.3126e-55	3.92031	2.75424e-11
dev_weak_C_00235	dev_medium_B_00547	FALSE	FALSE	0.314182	0.137966	5.031	4.66207e-55	4.21608	1.7353e-21
dev_weak_C_00235	dev_medium_B_00552	FALSE	FALSE	0.314182	0.137966	1.65154	2.91376e-42	2.9989	8.65188e-10
dev_weak_C_00235	dev_medium_B_00556	FALSE	FALSE	0.314182	0.137966	2.86157	6.58623e-45	3.73848	8.41724e-11
dev_weak_C_00235	dev_medium_B_00560	FALSE	FALSE	0.314182	0.137966	4.44269	1.29141e-45	4.54518	8.32552e-20
dev_weak_C_00235	dev_medium_B_00561	FALSE	FALSE	0.314182	0.137966	2.48741	1.33197e-54	2.0146	0.00142031
dev_weak_C_00235	dev_medium_B_00562	FALSE	FALSE	0.314182	0.137966	1.45434	6.74124e-29	0.576524	0.635085
dev_weak_C_00235	dev_medium_B_00563	FALSE	FALSE	0.314182	0.137966	1.70025	1.62841e-52	2.50333	2.62163e-12
dev_weak_C_00235	dev_medium_B_00569	FALSE	FALSE	0.314182	0.137966	1.51885	5.42641e-45	1.86113	1.49192e-05
dev_weak_C_00235	dev_medium_B_00575	FALSE	FALSE	0.314182	0.137966	2.76957	2.06383e-66	3.27099	1.99958e-17
dev_weak_C_00235	dev_medium_B_00576	FALSE	FALSE	0.314182	0.137966	1.91938	2.91922e-58	2.35668	6.65614e-10
dev_weak_C_00235	dev_medium_B_00577	FALSE	FALSE	0.314182	0.137966	3.97191	4.85929e-57	4.08802	5.86317e-13
dev_weak_C_00235	dev_medium_B_00582	FALSE	FALSE	0.314182	0.137966	2.33254	3.02316e-63	2.06899	9.90729e-07
dev_weak_C_00235	dev_medium_B_00583	FALSE	FALSE	0.314182	0.137966	2.75232	2.32948e-46	3.4158	1.93759e-06
dev_weak_C_00235	dev_medium_B_00586	FALSE	FALSE	0.314182	0.137966	2.57175	1.18403e-68	3.64068	1.61525e-22
dev_weak_C_00235	dev_medium_B_00587	FALSE	FALSE	0.314182	0.137966	4.42931	5.46492e-57	3.90698	7.39023e-17
dev_weak_C_00235	dev_medium_B_00588	FALSE	FALSE	0.314182	0.137966	3.98452	1.39108e-68	3.92363	7.63956e-27
dev_weak_C_00235	dev_medium_B_00591	FALSE	FALSE	0.314182	0.137966	2.54677	8.20658e-61	3.29918	3.17439e-17
dev_weak_C_00235	dev_medium_B_00594	FALSE	FALSE	0.314182	0.137966	2.86404	3.87673e-51	3.1228	1.80051e-07
dev_weak_C_00235	dev_medium_B_00598	FALSE	FALSE	0.314182	0.137966	1.54747	9.04483e-43	1.82759	0.00309643
dev_weak_C_00235	dev_medium_C_00003	FALSE	FALSE	0.314182	0.137966	2.67023	1.33108e-65	3.00587	1.13944e-14
dev_weak_C_00235	dev_medium_C_00011	FALSE	FALSE	0.314182	0.137966	1.99845	1.50303e-40	2.52547	5.59608e-05
dev_weak_C_00235	dev_medium_C_00041	FALSE	FALSE	0.314182	0.137966	2.78843	6.50188e-57	4.02037	9.95858e-18
dev_weak_C_00235	dev_medium_C_00044	FALSE	FALSE	0.314182	0.137966	4.61988	6.62745e-27	4.75133	2.07448e-20
dev_weak_C_00235	dev_medium_C_00050	FALSE	FALSE	0.314182	0.137966	0.450381	0.00180079	0.701207	0.367787
dev_weak_C_00235	dev_medium_C_00055	FALSE	FALSE	0.314182	0.137966	4.42063	3.54807e-63	4.84579	6.66895e-31
dev_weak_C_00235	dev_medium_C_00065	FALSE	FALSE	0.314182	0.137966	1.12006	2.30601e-25	2.76583	2.83232e-06
dev_weak_C_00235	dev_medium_C_00068	FALSE	FALSE	0.314182	0.137966	2.34358	1.40991e-12	3.42218	5.88272e-06
dev_weak_C_00235	dev_medium_C_00072	FALSE	FALSE	0.314182	0.137966	4.66579	2.54828e-51	4.8644	7.26075e-23
dev_weak_C_00235	dev_medium_C_00074	FALSE	FALSE	0.314182	0.137966	2.75394	2.3143e-65	3.21156	3.91241e-16
dev_weak_C_00235	dev_medium_C_00081	FALSE	FALSE	0.314182	0.137966	1.61669	9.51293e-30	3.20166	1.58853e-06
dev_weak_C_00235	dev_medium_C_00082	FALSE	FALSE	0.314182	0.137966	3.32783	2.01339e-48	4.00672	1.8949e-15
dev_weak_C_00235	dev_medium_C_00088	FALSE	FALSE	0.314182	0.137966	2.30571	2.03926e-66	2.51951	8.33696e-08
dev_weak_C_00235	dev_medium_C_00101	FALSE	FALSE	0.314182	0.137966	3.10007	5.41048e-68	2.38047	4.55424e-08
dev_weak_C_00235	dev_medium_C_00161	FALSE	FALSE	0.314182	0.137966	0.717031	2.92954e-08	1.19767	0.0853212
dev_weak_C_00235	dev_medium_C_00181	FALSE	FALSE	0.314182	0.137966	3.50426	1.33205e-67	4.17976	5.17372e-40
dev_weak_C_00235	dev_medium_C_00184	FALSE	FALSE	0.314182	0.137966	3.21788	2.12721e-60	4.13636	3.34829e-24
dev_weak_C_00235	dev_medium_C_00236	FALSE	FALSE	0.314182	0.137966	2.82673	5.34739e-56	3.31929	2.80806e-14
dev_weak_C_00235	dev_medium_C_00245	FALSE	FALSE	0.314182	0.137966	1.98856	9.40302e-59	2.11059	6.66951e-05
dev_weak_C_00235	dev_medium_C_00252	FALSE	FALSE	0.314182	0.137966	2.31604	6.54087e-32	2.98486	3.92315e-07
dev_weak_C_00235	dev_medium_C_00272	FALSE	FALSE	0.314182	0.137966	3.00133	1.56137e-55	3.02806	3.76336e-08
dev_weak_C_00235	dev_medium_C_00444	FALSE	FALSE	0.314182	0.137966	1.18894	1.32804e-18	0.587651	0.7085
dev_weak_C_00235	dev_medium_C_00445	FALSE	FALSE	0.314182	0.137966	2.3226	5.01763e-59	2.8895	1.68891e-10
dev_weak_C_00235	dev_medium_C_00449	FALSE	FALSE	0.314182	0.137966	2.25779	4.01031e-59	3.38345	3.7865e-10
dev_weak_C_00235	dev_medium_C_00450	FALSE	FALSE	0.314182	0.137966	1.70693	1.86673e-50	1.66	0.0122182
dev_weak_C_00235	dev_medium_C_00453	FALSE	FALSE	0.314182	0.137966	3.99924	1.55655e-43	3.96117	1.36013e-21
dev_weak_C_00235	dev_medium_C_00454	FALSE	FALSE	0.314182	0.137966	3.76134	1.74284e-65	3.45285	6.26343e-15
dev_weak_C_00235	dev_medium_C_00455	FALSE	FALSE	0.314182	0.137966	2.61677	3.05796e-47	3.12171	5.61466e-08
dev_weak_C_00235	dev_medium_C_00456	FALSE	FALSE	0.314182	0.137966	3.35985	1.11703e-49	2.7321	2.37459e-06
dev_weak_C_00235	dev_medium_C_00458	FALSE	FALSE	0.314182	0.137966	3.95384	9.37688e-64	3.56626	3.74661e-14
dev_weak_C_00235	dev_medium_C_00459	FALSE	FALSE	0.314182	0.137966	3.19487	1.37234e-69	2.25732	3.55141e-11
dev_weak_C_00235	dev_medium_C_00460	FALSE	FALSE	0.314182	0.137966	4.21987	3.05664e-46	4.35371	1.90959e-27
dev_weak_C_00235	dev_medium_C_00461	FALSE	FALSE	0.314182	0.137966	2.69997	1.99463e-64	2.61902	1.63107e-17
dev_weak_C_00235	dev_medium_C_00463	FALSE	FALSE	0.314182	0.137966	3.53329	7.37042e-43	4.22511	1.39889e-18
dev_weak_C_00235	dev_medium_C_00466	FALSE	FALSE	0.314182	0.137966	2.6953	4.75317e-64	1.90082	0.000289167
dev_weak_C_00235	dev_medium_C_00467	FALSE	FALSE	0.314182	0.137966	1.46101	7.85215e-44	2.40643	3.19297e-05
dev_weak_C_00235	dev_medium_C_00468	FALSE	FALSE	0.314182	0.137966	2.64213	1.10147e-64	2.56309	1.72967e-08
dev_weak_C_00235	dev_medium_C_00470	FALSE	FALSE	0.314182	0.137966	2.35661	7.01159e-60	2.49703	1.81204e-11
dev_weak_C_00235	dev_medium_C_00471	FALSE	FALSE	0.314182	0.137966	0.656443	1.17201e-08	1.24584	0.0566191
dev_weak_C_00235	dev_medium_C_00475	FALSE	FALSE	0.314182	0.137966	4.28431	1.40996e-57	4.69307	5.42974e-29
dev_weak_C_00235	dev_medium_C_00476	FALSE	FALSE	0.314182	0.137966	4.17576	4.56796e-46	5.08257	8.71868e-26
dev_weak_C_00235	dev_medium_C_00477	FALSE	FALSE	0.314182	0.137966	2.70924	7.06983e-40	3.58826	7.42246e-15
dev_weak_C_00235	dev_medium_C_00480	FALSE	FALSE	0.314182	0.137966	2.57148	1.26765e-36	3.64233	4.5983e-11
dev_weak_C_00235	dev_medium_C_00482	FALSE	FALSE	0.314182	0.137966	3.80871	1.71896e-20	3.54726	5.84916e-09
dev_weak_C_00235	dev_medium_C_00484	FALSE	FALSE	0.314182	0.137966	4.13825	4.82763e-67	3.60885	4.10389e-24
dev_weak_C_00235	dev_medium_C_00485	FALSE	FALSE	0.314182	0.137966	3.65709	6.65407e-68	2.98443	6.05414e-13
dev_weak_C_00235	dev_medium_C_00488	FALSE	FALSE	0.314182	0.137966	4.86026	2.48068e-44	4.31244	7.77927e-27
dev_weak_C_00235	dev_medium_C_00491	FALSE	FALSE	0.314182	0.137966	0.386216	0.0180869	0.417948	0.73793
dev_weak_C_00235	dev_medium_C_00492	FALSE	FALSE	0.314182	0.137966	2.2012	2.03543e-55	3.74266	1.4831e-17
dev_weak_C_00235	dev_medium_C_00494	FALSE	FALSE	0.314182	0.137966	2.44099	1.75638e-48	2.53476	1.30784e-06
dev_weak_C_00235	dev_medium_C_00497	FALSE	FALSE	0.314182	0.137966	3.5661	3.08118e-37	3.98818	1.08086e-11
dev_weak_C_00235	dev_medium_C_00499	FALSE	FALSE	0.314182	0.137966	4.18931	4.44993e-52	3.90421	2.54579e-14
dev_weak_C_00235	dev_medium_C_00500	FALSE	FALSE	0.314182	0.137966	1.53737	1.68904e-22	1.46271	0.183214
dev_weak_C_00235	dev_medium_C_00501	FALSE	FALSE	0.314182	0.137966	3.76815	3.34318e-45	4.29303	1.48749e-21
dev_weak_C_00235	dev_medium_C_00502	FALSE	FALSE	0.314182	0.137966	3.09645	4.99416e-59	3.20769	5.17712e-11
dev_weak_C_00235	dev_medium_C_00504	FALSE	FALSE	0.314182	0.137966	4.36415	3.19861e-69	4.0044	1.73451e-37
dev_weak_C_00235	dev_medium_C_00509	FALSE	FALSE	0.314182	0.137966	2.7863	3.96264e-58	3.88192	6.11743e-21
dev_weak_C_00235	dev_medium_C_00510	FALSE	FALSE	0.314182	0.137966	4.39133	3.2036e-53	4.65286	7.05736e-30
dev_weak_C_00235	dev_medium_C_00511	FALSE	FALSE	0.314182	0.137966	1.99792	3.06364e-58	2.796	4.8035e-10
dev_weak_C_00235	dev_medium_C_00513	FALSE	FALSE	0.314182	0.137966	0.275994	0.410151	1.94678	1.64813e-06
dev_weak_C_00235	dev_medium_C_00514	FALSE	FALSE	0.314182	0.137966	3.5704	3.02783e-58	3.39258	2.82261e-13
dev_weak_C_00235	dev_medium_C_00515	FALSE	FALSE	0.314182	0.137966	3.38292	9.37688e-64	2.90436	2.9886e-11
dev_weak_C_00235	dev_medium_C_00517	FALSE	FALSE	0.314182	0.137966	3.19453	1.37449e-60	4.0966	2.59171e-18
dev_weak_C_00235	dev_medium_C_00523	FALSE	FALSE	0.314182	0.137966	3.52301	4.02977e-70	2.88896	2.8303e-10
dev_weak_C_00235	dev_medium_C_00525	FALSE	FALSE	0.314182	0.137966	2.68108	4.90955e-68	3.43502	1.67664e-25
dev_weak_C_00235	dev_medium_C_00527	FALSE	FALSE	0.314182	0.137966	4.58539	7.2138e-62	3.89666	2.45111e-25
dev_weak_C_00235	dev_medium_C_00528	FALSE	FALSE	0.314182	0.137966	1.42345	1.92198e-10	2.60266	0.00170601
dev_weak_C_00235	dev_medium_C_00529	FALSE	FALSE	0.314182	0.137966	4.03544	5.87783e-71	3.34176	1.94287e-21
dev_weak_C_00235	dev_medium_C_00531	FALSE	FALSE	0.314182	0.137966	3.0101	2.5601e-67	3.58317	7.24484e-23
dev_weak_C_00235	dev_medium_C_00533	FALSE	FALSE	0.314182	0.137966	4.61539	4.02425e-72	4.18343	8.05846e-64
dev_weak_C_00235	dev_medium_C_00534	FALSE	FALSE	0.314182	0.137966	2.8621	4.00446e-65	3.34946	8.35903e-33
dev_weak_C_00235	dev_medium_C_00536	FALSE	FALSE	0.314182	0.137966	0.45623	0.000968554	-0.0900968	0.946578
dev_weak_C_00235	dev_medium_C_00538	FALSE	FALSE	0.314182	0.137966	2.29035	3.10992e-61	2.33423	1.68374e-05
dev_weak_C_00235	dev_medium_C_00541	FALSE	FALSE	0.314182	0.137966	4.69535	1.52252e-62	2.88782	2.10439e-09
dev_weak_C_00235	dev_medium_C_00542	FALSE	FALSE	0.314182	0.137966	2.57185	5.73546e-47	3.44875	5.76105e-13
dev_weak_C_00235	dev_medium_C_00543	FALSE	FALSE	0.314182	0.137966	4.35499	6.56022e-72	4.43292	1.20491e-74
dev_weak_C_00235	dev_medium_C_00548	FALSE	FALSE	0.314182	0.137966	2.88978	6.30998e-36	3.54364	1.37971e-08
dev_weak_C_00235	dev_medium_C_00549	FALSE	FALSE	0.314182	0.137966	2.65296	5.33973e-64	2.64674	1.35865e-10
dev_weak_C_00235	dev_medium_C_00550	FALSE	FALSE	0.314182	0.137966	2.05057	5.81869e-54	1.03139	0.108773
dev_weak_C_00235	dev_medium_C_00551	FALSE	FALSE	0.314182	0.137966	2.46437	7.44897e-47	2.56983	2.24142e-05
dev_weak_C_00235	dev_medium_C_00554	FALSE	FALSE	0.314182	0.137966	3.47249	9.76522e-65	3.70798	5.34484e-19
dev_weak_C_00235	dev_medium_C_00557	FALSE	FALSE	0.314182	0.137966	1.3479	3.47109e-24	1.61117	0.0558226
dev_weak_C_00235	dev_medium_C_00558	FALSE	FALSE	0.314182	0.137966	1.81834	1.32031e-38	2.32191	0.00111796
dev_weak_C_00235	dev_medium_C_00564	FALSE	FALSE	0.314182	0.137966	3.18032	2.53003e-61	3.35402	6.07912e-12
dev_weak_C_00235	dev_medium_C_00565	FALSE	FALSE	0.314182	0.137966	2.33462	2.65758e-32	2.96166	6.31595e-06
dev_weak_C_00235	dev_medium_C_00567	FALSE	FALSE	0.314182	0.137966	2.68476	1.53169e-22	3.96295	3.14897e-15
dev_weak_C_00235	dev_medium_C_00568	FALSE	FALSE	0.314182	0.137966	1.46218	1.48526e-42	1.39248	0.0164234
dev_weak_C_00235	dev_medium_C_00570	FALSE	FALSE	0.314182	0.137966	3.8313	8.9758e-71	3.43201	1.69803e-26
dev_weak_C_00235	dev_medium_C_00571	FALSE	FALSE	0.314182	0.137966	3.253	7.71231e-27	3.60926	1.14084e-08
dev_weak_C_00235	dev_medium_C_00574	FALSE	FALSE	0.314182	0.137966	1.23268	7.88554e-21	3.37379	4.15431e-08
dev_weak_C_00235	dev_medium_C_00578	FALSE	FALSE	0.314182	0.137966	2.82002	5.13947e-69	4.09058	4.96812e-37
dev_weak_C_00235	dev_medium_C_00579	FALSE	FALSE	0.314182	0.137966	1.70274	1.499e-45	3.24201	2.83097e-13
dev_weak_C_00235	dev_medium_C_00580	FALSE	FALSE	0.314182	0.137966	3.34477	9.02653e-68	3.46299	2.6189e-20
dev_weak_C_00235	dev_medium_C_00581	FALSE	FALSE	0.314182	0.137966	2.36421	1.33718e-51	1.68884	0.00981659
dev_weak_C_00235	dev_medium_C_00592	FALSE	FALSE	0.314182	0.137966	4.14425	2.56664e-35	5.15376	1.5618e-24
dev_weak_C_00235	dev_medium_C_00593	FALSE	FALSE	0.314182	0.137966	3.26967	1.4639e-62	3.74874	4.28778e-17
dev_weak_C_00235	dev_medium_C_00596	FALSE	FALSE	0.314182	0.137966	2.8825	3.38796e-68	3.3073	6.99074e-21
dev_weak_C_00235	dev_medium_C_00597	FALSE	FALSE	0.314182	0.137966	3.99835	1.47388e-68	2.91903	5.92919e-13
dev_weak_C_00235	dev_medium_C_00599	FALSE	FALSE	0.314182	0.137966	1.95349	6.52367e-53	2.51066	9.08842e-10
dev_weak_C_00235	dev_strong_A_00102	FALSE	FALSE	0.314182	0.137966	5.5538	1.37232e-63	5.14396	1.19598e-51
dev_weak_C_00235	dev_strong_A_00288	FALSE	FALSE	0.314182	0.137966	2.84147	1.01401e-68	3.86756	4.77506e-33
dev_weak_C_00235	dev_strong_A_00301	FALSE	FALSE	0.314182	0.137966	6.53997	1.3263e-61	5.1096	8.12811e-46
dev_weak_C_00235	dev_strong_A_00312	FALSE	FALSE	0.314182	0.137966	4.7653	7.52717e-54	3.89997	1.1207e-18
dev_weak_C_00235	dev_strong_A_00315	FALSE	FALSE	0.314182	0.137966	3.97405	1.04594e-60	4.15428	6.5774e-22
dev_weak_C_00235	dev_strong_B_00023	FALSE	FALSE	0.314182	0.137966	6.50953	9.89365e-71	5.0689	6.4003e-67
dev_weak_C_00235	dev_strong_B_00034	FALSE	FALSE	0.314182	0.137966	3.57219	3.6303e-61	3.60191	6.95232e-15
dev_weak_C_00235	dev_strong_B_00199	FALSE	FALSE	0.314182	0.137966	5.76484	1.71586e-72	4.54872	2.37903e-45
dev_weak_C_00235	dev_strong_B_00275	FALSE	FALSE	0.314182	0.137966	5.17426	1.07427e-70	5.19927	3.29462e-66
dev_weak_C_00235	dev_strong_B_00277	FALSE	FALSE	0.314182	0.137966	3.45251	3.68064e-65	2.6009	5.42029e-07
dev_weak_C_00235	dev_strong_B_00279	FALSE	FALSE	0.314182	0.137966	4.64198	1.40629e-52	3.6353	1.87911e-10
dev_weak_C_00235	dev_strong_B_00280	FALSE	FALSE	0.314182	0.137966	3.38096	2.39983e-37	2.8132	8.14132e-05
dev_weak_C_00235	dev_strong_B_00281	FALSE	FALSE	0.314182	0.137966	5.14836	4.55695e-70	5.38292	2.40332e-77
dev_weak_C_00235	dev_strong_B_00284	FALSE	FALSE	0.314182	0.137966	4.71507	8.78839e-59	4.51751	5.22293e-20
dev_weak_C_00235	dev_strong_B_00287	FALSE	FALSE	0.314182	0.137966	4.36814	2.33969e-63	5.18174	8.21908e-44
dev_weak_C_00235	dev_strong_B_00289	FALSE	FALSE	0.314182	0.137966	4.0222	1.82653e-66	3.09264	2.37873e-10
dev_weak_C_00235	dev_strong_B_00293	FALSE	FALSE	0.314182	0.137966	3.78592	3.2308e-49	3.94151	2.3682e-12
dev_weak_C_00235	dev_strong_B_00294	FALSE	FALSE	0.314182	0.137966	3.32933	1.9742e-18	3.37305	2.65127e-08
dev_weak_C_00235	dev_strong_B_00299	FALSE	FALSE	0.314182	0.137966	3.76284	2.33904e-57	3.11945	1.19145e-09
dev_weak_C_00235	dev_strong_B_00303	FALSE	FALSE	0.314182	0.137966	3.49263	1.23151e-63	3.77361	2.30603e-25
dev_weak_C_00235	dev_strong_B_00307	FALSE	FALSE	0.314182	0.137966	3.59121	3.60306e-70	2.77383	1.17709e-12
dev_weak_C_00235	dev_strong_B_00316	FALSE	FALSE	0.314182	0.137966	4.22897	1.32136e-68	4.8499	1.98384e-48
dev_weak_C_00235	dev_strong_C_00155	FALSE	FALSE	0.314182	0.137966	6.54445	5.41048e-68	5.20451	2.59832e-67
dev_weak_C_00235	dev_strong_C_00166	FALSE	FALSE	0.314182	0.137966	5.58766	1.6766e-68	4.0441	1.66293e-23
dev_weak_C_00235	dev_strong_C_00267	FALSE	FALSE	0.314182	0.137966	5.73897	6.81718e-27	5.89195	2.78865e-38
dev_weak_C_00235	dev_strong_C_00276	FALSE	FALSE	0.314182	0.137966	4.14964	2.34873e-69	3.65686	4.84027e-27
dev_weak_C_00235	dev_strong_C_00278	FALSE	FALSE	0.314182	0.137966	4.78317	1.32697e-50	5.0303	9.70166e-42
dev_weak_C_00235	dev_strong_C_00283	FALSE	FALSE	0.314182	0.137966	6.32794	1.46335e-62	3.7359	1.09588e-20
dev_weak_C_00235	dev_strong_C_00285	FALSE	FALSE	0.314182	0.137966	4.68363	5.41048e-68	4.4868	1.80166e-43
dev_weak_C_00235	dev_strong_C_00286	FALSE	FALSE	0.314182	0.137966	2.9911	8.79083e-67	3.44338	1.34773e-16
dev_weak_C_00235	dev_strong_C_00290	FALSE	FALSE	0.314182	0.137966	6.61251	7.36021e-73	4.42459	3.83444e-71
dev_weak_C_00235	dev_strong_C_00291	FALSE	FALSE	0.314182	0.137966	4.11204	4.05537e-68	4.4491	5.37504e-35
dev_weak_C_00235	dev_strong_C_00292	FALSE	FALSE	0.314182	0.137966	5.12588	5.07059e-58	4.2307	1.34402e-22
dev_weak_C_00235	dev_strong_C_00295	FALSE	FALSE	0.314182	0.137966	4.22222	4.97186e-36	4.58627	2.68752e-28
dev_weak_C_00235	dev_strong_C_00296	FALSE	FALSE	0.314182	0.137966	4.9943	3.36424e-72	3.83571	1.16028e-39
dev_weak_C_00235	dev_strong_C_00297	FALSE	FALSE	0.314182	0.137966	4.22495	2.12646e-40	4.551	6.00215e-16
dev_weak_C_00235	dev_strong_C_00298	FALSE	FALSE	0.314182	0.137966	4.4782	9.45635e-62	4.67248	4.025e-30
dev_weak_C_00235	dev_strong_C_00300	FALSE	FALSE	0.314182	0.137966	4.65967	3.68961e-32	3.38729	7.87161e-11
dev_weak_C_00235	dev_strong_C_00304	FALSE	FALSE	0.314182	0.137966	4.55934	3.50014e-68	4.11807	3.72264e-30
dev_weak_C_00235	dev_strong_C_00305	FALSE	FALSE	0.314182	0.137966	6.03377	7.36021e-73	4.96344	4.65248e-76
dev_weak_C_00235	dev_strong_C_00306	FALSE	FALSE	0.314182	0.137966	2.50004	1.99479e-66	1.79005	0.00096405
dev_weak_C_00235	dev_strong_C_00308	FALSE	FALSE	0.314182	0.137966	6.88051	3.249e-71	5.04837	1.6654e-79
dev_weak_C_00235	dev_strong_C_00309	FALSE	FALSE	0.314182	0.137966	4.84212	1.52807e-70	4.41703	6.82628e-50
dev_weak_C_00235	dev_strong_C_00310	FALSE	FALSE	0.314182	0.137966	4.24461	1.19877e-70	4.15154	5.62433e-37
dev_weak_C_00235	dev_strong_C_00311	FALSE	FALSE	0.314182	0.137966	4.84909	6.94107e-71	3.32173	1.80164e-30
dev_weak_C_00235	dev_strong_C_00313	FALSE	FALSE	0.314182	0.137966	5.23568	3.36424e-72	4.4694	8.44717e-47
dev_weak_C_00235	dev_strong_C_00314	FALSE	FALSE	0.314182	0.137966	2.92083	5.07059e-58	2.16702	0.000103694
dev_weak_C_00235	dev_strong_C_00317	FALSE	FALSE	0.314182	0.137966	7.17926	4.71431e-50	6.17981	4.65809e-72
dev_weak_C_00235	dev_weak_A_00127	FALSE	FALSE	0.314182	0.137966	1.45035	1.31548e-26	2.46733	0.000304866
dev_weak_C_00235	dev_weak_A_00135	FALSE	FALSE	0.314182	0.137966	2.81026	5.02931e-62	4.2252	7.28696e-18
dev_weak_C_00235	dev_weak_A_00136	FALSE	FALSE	0.314182	0.137966	1.18055	1.04276e-22	2.34661	0.00463548
dev_weak_C_00235	dev_weak_A_00162	FALSE	FALSE	0.314182	0.137966	1.44205	4.63815e-33	1.88911	0.0329904
dev_weak_C_00235	dev_weak_A_00168	FALSE	FALSE	0.314182	0.137966	1.23507	1.35341e-31	2.42441	1.30441e-06
dev_weak_C_00235	dev_weak_A_00178	FALSE	FALSE	0.314182	0.137966	1.25894	2.33655e-28	3.52958	2.67576e-12
dev_weak_C_00235	dev_weak_A_00222	FALSE	FALSE	0.314182	0.137966	2.24932	1.59774e-38	3.16517	5.80319e-07
dev_weak_C_00235	dev_weak_A_00231	FALSE	FALSE	0.314182	0.137966	1.23652	7.42431e-34	2.51219	3.69747e-13
dev_weak_C_00235	dev_weak_A_00266	FALSE	FALSE	0.314182	0.137966	2.36029	2.87876e-63	3.92456	4.56563e-31
dev_weak_C_00235	dev_weak_A_00325	FALSE	FALSE	0.314182	0.137966	2.40263	2.05991e-46	3.96646	8.90575e-14
dev_weak_C_00235	dev_weak_A_00329	FALSE	FALSE	0.314182	0.137966	2.49169	8.84894e-41	2.72802	0.000108982
dev_weak_C_00235	dev_weak_A_00332	FALSE	FALSE	0.314182	0.137966	1.38396	3.33232e-31	2.63925	0.00282438
dev_weak_C_00235	dev_weak_A_00344	FALSE	FALSE	0.314182	0.137966	1.64377	3.20824e-38	2.3158	1.897e-05
dev_weak_C_00235	dev_weak_A_00345	FALSE	FALSE	0.314182	0.137966	1.36007	1.36124e-32	1.89452	0.0024209
dev_weak_C_00235	dev_weak_A_00349	FALSE	FALSE	0.314182	0.137966	1.13635	3.7026e-26	2.6819	2.12063e-08
dev_weak_C_00235	dev_weak_A_00350	FALSE	FALSE	0.314182	0.137966	1.91081	2.54551e-19	3.18595	5.76009e-06
dev_weak_C_00235	dev_weak_A_00360	FALSE	FALSE	0.314182	0.137966	2.47028	2.98399e-59	2.86523	1.52942e-08
dev_weak_C_00235	dev_weak_A_00371	FALSE	FALSE	0.314182	0.137966	1.52523	6.42448e-21	2.94538	0.000554372
dev_weak_C_00235	dev_weak_A_00380	FALSE	FALSE	0.314182	0.137966	2.21629	1.49568e-61	1.98671	0.000555876
dev_weak_C_00235	dev_weak_A_00383	FALSE	FALSE	0.314182	0.137966	1.02671	5.21838e-23	2.23262	6.92455e-08
dev_weak_C_00235	dev_weak_A_00387	FALSE	FALSE	0.314182	0.137966	1.80434	3.19893e-40	2.55139	0.000144829
dev_weak_C_00235	dev_weak_A_00391	FALSE	FALSE	0.314182	0.137966	2.58039	2.72797e-55	3.29203	8.83348e-15
dev_weak_C_00235	dev_weak_A_00392	FALSE	FALSE	0.314182	0.137966	1.6431	1.26273e-27	2.93721	1.83076e-05
dev_weak_C_00235	dev_weak_A_00398	FALSE	FALSE	0.314182	0.137966	0.6346	1.90912e-08	1.30656	0.0036386
dev_weak_C_00235	dev_weak_A_00435	FALSE	FALSE	0.314182	0.137966	1.45267	1.79366e-37	2.54684	7.94552e-06
dev_weak_C_00235	dev_weak_B_00002	FALSE	FALSE	0.314182	0.137966	0.846984	3.79647e-16	1.50731	0.0165032
dev_weak_C_00235	dev_weak_B_00010	FALSE	FALSE	0.314182	0.137966	1.13801	3.43209e-26	0.14555	0.856577
dev_weak_C_00235	dev_weak_B_00020	FALSE	FALSE	0.314182	0.137966	0.482878	0.000173861	2.05677	4.49678e-05
dev_weak_C_00235	dev_weak_B_00042	FALSE	FALSE	0.314182	0.137966	1.81982	2.86859e-51	2.34293	5.28268e-06
dev_weak_C_00235	dev_weak_B_00057	FALSE	FALSE	0.314182	0.137966	1.34044	2.39035e-30	2.24724	0.0140883
dev_weak_C_00235	dev_weak_B_00061	FALSE	FALSE	0.314182	0.137966	0.947366	1.04982e-19	2.32329	2.87082e-08
dev_weak_C_00235	dev_weak_B_00096	FALSE	FALSE	0.314182	0.137966	1.06583	2.43512e-23	2.14078	1.29827e-06
dev_weak_C_00235	dev_weak_B_00104	FALSE	FALSE	0.314182	0.137966	1.96829	6.6182e-58	2.831	7.13725e-13
dev_weak_C_00235	dev_weak_B_00122	FALSE	FALSE	0.314182	0.137966	1.56239	3.01378e-35	3.00435	9.32502e-09
dev_weak_C_00235	dev_weak_B_00129	FALSE	FALSE	0.314182	0.137966	1.29228	5.7682e-36	2.06183	2.1976e-07
dev_weak_C_00235	dev_weak_B_00140	FALSE	FALSE	0.314182	0.137966	2.13846	1.04488e-56	3.37841	8.45725e-13
dev_weak_C_00235	dev_weak_B_00143	FALSE	FALSE	0.314182	0.137966	0.532894	6.88197e-06	1.0732	0.0592815
dev_weak_C_00235	dev_weak_B_00146	FALSE	FALSE	0.314182	0.137966	1.07168	1.53661e-24	2.1034	1.27361e-08
dev_weak_C_00235	dev_weak_B_00147	FALSE	FALSE	0.314182	0.137966	0.897337	4.35785e-16	1.40515	0.093159
dev_weak_C_00235	dev_weak_B_00165	FALSE	FALSE	0.314182	0.137966	1.19564	4.25862e-32	1.0604	0.0938988
dev_weak_C_00235	dev_weak_B_00167	FALSE	FALSE	0.314182	0.137966	2.01708	1.14355e-51	2.71123	3.02819e-07
dev_weak_C_00235	dev_weak_B_00171	FALSE	FALSE	0.314182	0.137966	1.85042	4.64496e-29	3.07759	3.71436e-05
dev_weak_C_00235	dev_weak_B_00177	FALSE	FALSE	0.314182	0.137966	1.59053	1.11454e-46	2.82926	1.50596e-15
dev_weak_C_00235	dev_weak_B_00215	FALSE	FALSE	0.314182	0.137966	1.32946	1.02514e-29	2.01239	0.00939079
dev_weak_C_00235	dev_weak_B_00228	FALSE	FALSE	0.314182	0.137966	1.7748	4.38634e-48	3.28043	4.58918e-10
dev_weak_C_00235	dev_weak_B_00243	FALSE	FALSE	0.314182	0.137966	0.876815	5.43998e-16	2.37135	2.85196e-07
dev_weak_C_00235	dev_weak_B_00248	FALSE	FALSE	0.314182	0.137966	2.85821	2.40837e-46	3.41458	4.90392e-10
dev_weak_C_00235	dev_weak_B_00319	FALSE	FALSE	0.314182	0.137966	0.413946	0.00474074	1.01174	0.128379
dev_weak_C_00235	dev_weak_B_00320	FALSE	FALSE	0.314182	0.137966	0.171392	0.985642	1.26033	0.0962642
dev_weak_C_00235	dev_weak_B_00322	FALSE	FALSE	0.314182	0.137966	0.80446	1.62242e-12	-0.0315683	0.976068
dev_weak_C_00235	dev_weak_B_00323	FALSE	FALSE	0.314182	0.137966	0.815322	5.31996e-15	1.38768	0.0145793
dev_weak_C_00235	dev_weak_B_00327	FALSE	FALSE	0.314182	0.137966	1.4275	4.68907e-32	3.57274	9.44648e-14
dev_weak_C_00235	dev_weak_B_00330	FALSE	FALSE	0.314182	0.137966	0.879468	6.68081e-17	1.38433	0.0828403
dev_weak_C_00235	dev_weak_B_00331	FALSE	FALSE	0.314182	0.137966	1.31951	5.2486e-09	2.44127	0.011336
dev_weak_C_00235	dev_weak_B_00334	FALSE	FALSE	0.314182	0.137966	2.41767	3.06313e-64	2.41814	4.03931e-08
dev_weak_C_00235	dev_weak_B_00335	FALSE	FALSE	0.314182	0.137966	0.69464	3.22311e-10	0.84958	0.108112
dev_weak_C_00235	dev_weak_B_00336	FALSE	FALSE	0.314182	0.137966	0.549543	2.49842e-05	0.631403	0.600301
dev_weak_C_00235	dev_weak_B_00337	FALSE	FALSE	0.314182	0.137966	1.17493	3.86724e-34	2.09101	0.000229756
dev_weak_C_00235	dev_weak_B_00340	FALSE	FALSE	0.314182	0.137966	0.95825	2.81605e-20	0.729303	0.289104
dev_weak_C_00235	dev_weak_B_00346	FALSE	FALSE	0.314182	0.137966	2.17451	3.78348e-60	2.76692	5.79569e-08
dev_weak_C_00235	dev_weak_B_00348	FALSE	FALSE	0.314182	0.137966	-0.30406	1	0.575931	0.438409
dev_weak_C_00235	dev_weak_B_00351	FALSE	FALSE	0.314182	0.137966	1.82136	3.46753e-51	2.72771	1.29615e-10
dev_weak_C_00235	dev_weak_B_00355	FALSE	FALSE	0.314182	0.137966	1.67097	4.47699e-51	2.23292	0.000686134
dev_weak_C_00235	dev_weak_B_00356	FALSE	FALSE	0.314182	0.137966	1.34157	2.80971e-38	2.51711	2.06496e-09
dev_weak_C_00235	dev_weak_B_00357	FALSE	FALSE	0.314182	0.137966	2.69826	2.02844e-61	3.43059	1.61173e-10
dev_weak_C_00235	dev_weak_B_00364	FALSE	FALSE	0.314182	0.137966	1.05144	6.19311e-20	3.19579	7.79451e-11
dev_weak_C_00235	dev_weak_B_00366	FALSE	FALSE	0.314182	0.137966	1.40716	7.41058e-24	2.4488	0.000232163
dev_weak_C_00235	dev_weak_B_00367	FALSE	FALSE	0.314182	0.137966	2.02592	5.04994e-49	2.02351	0.00157876
dev_weak_C_00235	dev_weak_B_00369	FALSE	FALSE	0.314182	0.137966	1.57788	2.8793e-34	2.8748	9.27852e-05
dev_weak_C_00235	dev_weak_B_00370	FALSE	FALSE	0.314182	0.137966	1.79301	4.05703e-56	2.66109	1.01864e-11
dev_weak_C_00235	dev_weak_B_00376	FALSE	FALSE	0.314182	0.137966	1.79356	3.45275e-47	4.13998	7.33241e-19
dev_weak_C_00235	dev_weak_B_00377	FALSE	FALSE	0.314182	0.137966	1.19539	7.48682e-26	3.07806	1.04525e-07
dev_weak_C_00235	dev_weak_B_00385	FALSE	FALSE	0.314182	0.137966	2.09307	8.58564e-57	4.27117	4.61361e-30
dev_weak_C_00235	dev_weak_B_00388	FALSE	FALSE	0.314182	0.137966	2.08388	4.42169e-46	2.94643	1.10968e-08
dev_weak_C_00235	dev_weak_B_00390	FALSE	FALSE	0.314182	0.137966	1.35938	2.00442e-18	1.08222	0.41723
dev_weak_C_00235	dev_weak_B_00397	FALSE	FALSE	0.314182	0.137966	0.37272	0.0495131	1.66306	2.41185e-05
dev_weak_C_00235	dev_weak_B_00402	FALSE	FALSE	0.314182	0.137966	0.993549	2.9204e-21	1.54879	0.00110484
dev_weak_C_00235	dev_weak_B_00405	FALSE	FALSE	0.314182	0.137966	1.6837	3.85177e-18	2.54598	0.0096635
dev_weak_C_00235	dev_weak_B_00407	FALSE	FALSE	0.314182	0.137966	1.01829	1.27085e-20	1.765	0.0801936
dev_weak_C_00235	dev_weak_B_00414	FALSE	FALSE	0.314182	0.137966	1.27934	7.79085e-40	2.01688	2.26794e-07
dev_weak_C_00235	dev_weak_B_00417	FALSE	FALSE	0.314182	0.137966	1.81648	5.9357e-44	3.42088	1.95816e-12
dev_weak_C_00235	dev_weak_B_00419	FALSE	FALSE	0.314182	0.137966	1.82814	1.82871e-41	2.70608	6.90041e-06
dev_weak_C_00235	dev_weak_B_00420	FALSE	FALSE	0.314182	0.137966	3.92747	4.08207e-69	4.68552	1.58435e-42
dev_weak_C_00235	dev_weak_B_00421	FALSE	FALSE	0.314182	0.137966	2.36501	2.84729e-49	3.23527	2.60426e-10
dev_weak_C_00235	dev_weak_B_00426	FALSE	FALSE	0.314182	0.137966	1.32009	1.64281e-31	2.16591	0.00383276
dev_weak_C_00235	dev_weak_B_00428	FALSE	FALSE	0.314182	0.137966	1.71579	2.15051e-20	2.60941	0.0125359
dev_weak_C_00235	dev_weak_B_00430	FALSE	FALSE	0.314182	0.137966	0.58014	1.07594e-05	2.55592	5.4431e-09
dev_weak_C_00235	dev_weak_B_00433	FALSE	FALSE	0.314182	0.137966	0.849194	4.43086e-16	2.56778	2.93131e-06
dev_weak_C_00235	dev_weak_B_00439	FALSE	FALSE	0.314182	0.137966	1.57073	2.4692e-36	2.5956	0.000218689
dev_weak_C_00235	dev_weak_C_00022	FALSE	FALSE	0.314182	0.137966	1.57208	9.52914e-25	2.36999	0.000514401
dev_weak_C_00235	dev_weak_C_00025	FALSE	FALSE	0.314182	0.137966	1.73407	6.94132e-26	2.48513	0.00173061
dev_weak_C_00235	dev_weak_C_00026	FALSE	FALSE	0.314182	0.137966	0.881509	1.17989e-12	1.99629	0.0189967
dev_weak_C_00235	dev_weak_C_00028	FALSE	FALSE	0.314182	0.137966	0.96694	1.96777e-19	1.80785	0.000900649
dev_weak_C_00235	dev_weak_C_00029	FALSE	FALSE	0.314182	0.137966	1.6747	6.30785e-50	2.90068	1.34247e-10
dev_weak_C_00235	dev_weak_C_00030	FALSE	FALSE	0.314182	0.137966	1.87308	7.72505e-21	3.37294	4.18992e-07
dev_weak_C_00235	dev_weak_C_00032	FALSE	FALSE	0.314182	0.137966	0.270932	0.292632	0.897453	0.0729641
dev_weak_C_00235	dev_weak_C_00040	FALSE	FALSE	0.314182	0.137966	3.72336	7.87036e-60	3.49706	1.12508e-12
dev_weak_C_00235	dev_weak_C_00056	FALSE	FALSE	0.314182	0.137966	1.67979	7.91011e-26	2.17603	0.0169252
dev_weak_C_00235	dev_weak_C_00063	FALSE	FALSE	0.314182	0.137966	1.82922	7.37092e-50	2.74777	8.52783e-07
dev_weak_C_00235	dev_weak_C_00067	FALSE	FALSE	0.314182	0.137966	0.561343	9.75089e-05	-0.464222	0.749573
dev_weak_C_00235	dev_weak_C_00078	FALSE	FALSE	0.314182	0.137966	2.0943	1.45756e-47	2.93481	7.34151e-07
dev_weak_C_00235	dev_weak_C_00079	FALSE	FALSE	0.314182	0.137966	1.48845	3.13445e-44	3.108	1.55489e-14
dev_weak_C_00235	dev_weak_C_00084	FALSE	FALSE	0.314182	0.137966	2.1694	8.5072e-45	2.37432	0.00010836
dev_weak_C_00235	dev_weak_C_00086	FALSE	FALSE	0.314182	0.137966	1.3324	1.13425e-16	3.2608	7.024e-05
dev_weak_C_00235	dev_weak_C_00087	FALSE	FALSE	0.314182	0.137966	2.99629	1.28186e-67	3.39737	6.72206e-24
dev_weak_C_00235	dev_weak_C_00107	FALSE	FALSE	0.314182	0.137966	2.03219	1.40265e-60	2.57684	3.54255e-13
dev_weak_C_00235	dev_weak_C_00119	FALSE	FALSE	0.314182	0.137966	0.431623	0.00260061	1.30077	0.00448951
dev_weak_C_00235	dev_weak_C_00126	FALSE	FALSE	0.314182	0.137966	1.59901	5.11557e-28	2.96699	4.52703e-07
dev_weak_C_00235	dev_weak_C_00139	FALSE	FALSE	0.314182	0.137966	1.03044	1.35121e-16	1.78598	0.0338329
dev_weak_C_00235	dev_weak_C_00141	FALSE	FALSE	0.314182	0.137966	1.03891	4.08605e-19	2.65009	0.000340567
dev_weak_C_00235	dev_weak_C_00144	FALSE	FALSE	0.314182	0.137966	1.51121	2.9228e-44	2.93186	9.78234e-19
dev_weak_C_00235	dev_weak_C_00148	FALSE	FALSE	0.314182	0.137966	1.42397	1.05707e-12	2.92828	0.00195429
dev_weak_C_00235	dev_weak_C_00152	FALSE	FALSE	0.314182	0.137966	1.50825	5.433e-35	3.00613	1.55673e-06
dev_weak_C_00235	dev_weak_C_00158	FALSE	FALSE	0.314182	0.137966	2.01668	7.59346e-46	2.59924	1.33367e-06
dev_weak_C_00235	dev_weak_C_00179	FALSE	FALSE	0.314182	0.137966	3.22719	7.97435e-66	3.43367	4.82945e-19
dev_weak_C_00235	dev_weak_C_00185	FALSE	FALSE	0.314182	0.137966	2.33354	8.18079e-42	2.99764	8.02096e-09
dev_weak_C_00235	dev_weak_C_00187	FALSE	FALSE	0.314182	0.137966	1.34294	1.49062e-33	3.12469	2.78796e-10
dev_weak_C_00235	dev_weak_C_00194	FALSE	FALSE	0.314182	0.137966	3.73699	2.21184e-71	3.69003	2.39659e-23
dev_weak_C_00235	dev_weak_C_00197	FALSE	FALSE	0.314182	0.137966	0.0834728	1	1.03662	0.0161518
dev_weak_C_00235	dev_weak_C_00202	FALSE	FALSE	0.314182	0.137966	1.9102	1.56215e-55	2.90329	3.9979e-14
dev_weak_C_00235	dev_weak_C_00214	FALSE	FALSE	0.314182	0.137966	2.77377	2.11065e-60	3.02585	2.62204e-10
dev_weak_C_00235	dev_weak_C_00223	FALSE	FALSE	0.314182	0.137966	1.03294	8.34739e-19	2.56495	8.40945e-05
dev_weak_C_00235	dev_weak_C_00233	FALSE	FALSE	0.314182	0.137966	2.10163	1.96082e-49	2.19578	0.000166306
dev_weak_C_00235	dev_weak_C_00239	FALSE	FALSE	0.314182	0.137966	0.805599	6.64388e-10	1.82969	0.128854
dev_weak_C_00235	dev_weak_C_00246	FALSE	FALSE	0.314182	0.137966	1.49014	2.5066e-23	2.24254	0.00444139
dev_weak_C_00235	dev_weak_C_00253	FALSE	FALSE	0.314182	0.137966	0.975062	1.82188e-18	1.00789	0.397923
dev_weak_C_00235	dev_weak_C_00268	FALSE	FALSE	0.314182	0.137966	1.79295	3.17014e-32	2.73823	0.00104722
dev_weak_C_00235	dev_weak_C_00274	FALSE	FALSE	0.314182	0.137966	2.33073	1.22194e-57	2.79497	1.02332e-08
dev_weak_C_00235	dev_weak_C_00318	FALSE	FALSE	0.314182	0.137966	1.30907	2.3368e-39	2.23991	2.13462e-06
dev_weak_C_00235	dev_weak_C_00321	FALSE	FALSE	0.314182	0.137966	1.27184	1.99631e-26	2.05108	0.0080854
dev_weak_C_00235	dev_weak_C_00324	FALSE	FALSE	0.314182	0.137966	2.21881	2.06897e-57	2.219	7.85005e-07
dev_weak_C_00235	dev_weak_C_00326	FALSE	FALSE	0.314182	0.137966	1.26327	1.63282e-14	1.72172	0.0873272
dev_weak_C_00235	dev_weak_C_00328	FALSE	FALSE	0.314182	0.137966	1.81078	2.38841e-53	2.73573	5.86177e-11
dev_weak_C_00235	dev_weak_C_00333	FALSE	FALSE	0.314182	0.137966	2.32792	4.52775e-33	1.91148	0.00735303
dev_weak_C_00235	dev_weak_C_00338	FALSE	FALSE	0.314182	0.137966	1.59356	5.13815e-45	3.16146	5.52621e-18
dev_weak_C_00235	dev_weak_C_00339	FALSE	FALSE	0.314182	0.137966	2.39699	1.41344e-67	2.52892	4.77114e-14
dev_weak_C_00235	dev_weak_C_00341	FALSE	FALSE	0.314182	0.137966	1.90663	2.57992e-58	1.95438	1.34501e-05
dev_weak_C_00235	dev_weak_C_00342	FALSE	FALSE	0.314182	0.137966	2.86029	2.92991e-61	3.21721	3.71552e-16
dev_weak_C_00235	dev_weak_C_00343	FALSE	FALSE	0.314182	0.137966	1.96673	1.20766e-50	2.82092	3.10277e-08
dev_weak_C_00235	dev_weak_C_00347	FALSE	FALSE	0.314182	0.137966	1.18129	3.77375e-31	1.82547	4.72015e-05
dev_weak_C_00235	dev_weak_C_00352	FALSE	FALSE	0.314182	0.137966	1.36775	4.83407e-40	1.72939	0.000151323
dev_weak_C_00235	dev_weak_C_00353	FALSE	FALSE	0.314182	0.137966	1.63385	7.65121e-06	3.29485	4.43208e-05
dev_weak_C_00235	dev_weak_C_00354	FALSE	FALSE	0.314182	0.137966	1.25725	3.4229e-29	1.52513	0.0159685
dev_weak_C_00235	dev_weak_C_00358	FALSE	FALSE	0.314182	0.137966	1.61672	3.32591e-43	1.74414	0.0153604
dev_weak_C_00235	dev_weak_C_00361	FALSE	FALSE	0.314182	0.137966	2.73164	1.43243e-67	3.96561	1.78888e-24
dev_weak_C_00235	dev_weak_C_00362	FALSE	FALSE	0.314182	0.137966	1.46709	3.34032e-36	1.63978	0.0552755
dev_weak_C_00235	dev_weak_C_00363	FALSE	FALSE	0.314182	0.137966	0.699758	4.03458e-08	-0.322087	0.800262
dev_weak_C_00235	dev_weak_C_00365	FALSE	FALSE	0.314182	0.137966	2.2823	6.62571e-42	3.21694	1.5592e-10
dev_weak_C_00235	dev_weak_C_00368	FALSE	FALSE	0.314182	0.137966	1.18411	2.52891e-23	3.01876	5.14288e-09
dev_weak_C_00235	dev_weak_C_00372	FALSE	FALSE	0.314182	0.137966	1.36811	9.64453e-38	2.76248	3.23774e-09
dev_weak_C_00235	dev_weak_C_00373	FALSE	FALSE	0.314182	0.137966	1.32742	2.96909e-37	2.17667	5.10661e-07
dev_weak_C_00235	dev_weak_C_00374	FALSE	FALSE	0.314182	0.137966	2.09235	1.36058e-59	3.39944	1.41061e-18
dev_weak_C_00235	dev_weak_C_00375	FALSE	FALSE	0.314182	0.137966	3.70196	1.86317e-63	3.25282	2.65076e-15
dev_weak_C_00235	dev_weak_C_00378	FALSE	FALSE	0.314182	0.137966	0.88253	1.63266e-05	1.61461	0.24172
dev_weak_C_00235	dev_weak_C_00379	FALSE	FALSE	0.314182	0.137966	2.09703	4.31637e-36	2.41832	0.00022755
dev_weak_C_00235	dev_weak_C_00381	FALSE	FALSE	0.314182	0.137966	1.67155	2.98087e-51	2.21663	7.20616e-10
dev_weak_C_00235	dev_weak_C_00382	FALSE	FALSE	0.314182	0.137966	3.71905	8.65327e-69	4.04097	5.03845e-27
dev_weak_C_00235	dev_weak_C_00384	FALSE	FALSE	0.314182	0.137966	1.07303	1.24488e-23	2.27273	4.21963e-10
dev_weak_C_00235	dev_weak_C_00386	FALSE	FALSE	0.314182	0.137966	2.40011	2.13655e-17	2.18436	0.014949
dev_weak_C_00235	dev_weak_C_00389	FALSE	FALSE	0.314182	0.137966	2.08651	2.62842e-54	3.56722	1.01896e-13
dev_weak_C_00235	dev_weak_C_00393	FALSE	FALSE	0.314182	0.137966	1.0654	2.19578e-12	3.12583	8.76927e-06
dev_weak_C_00235	dev_weak_C_00394	FALSE	FALSE	0.314182	0.137966	3.17993	1.60252e-36	4.14884	3.99292e-14
dev_weak_C_00235	dev_weak_C_00395	FALSE	FALSE	0.314182	0.137966	1.90202	6.6182e-58	2.33764	2.41021e-06
dev_weak_C_00235	dev_weak_C_00396	FALSE	FALSE	0.314182	0.137966	0.874076	1.77806e-16	2.03724	9.09562e-05
dev_weak_C_00235	dev_weak_C_00399	FALSE	FALSE	0.314182	0.137966	2.65628	1.15084e-45	2.38175	0.000709782
dev_weak_C_00235	dev_weak_C_00400	FALSE	FALSE	0.314182	0.137966	3.27817	2.04447e-09	2.87109	0.000751683
dev_weak_C_00235	dev_weak_C_00401	FALSE	FALSE	0.314182	0.137966	1.26523	4.68353e-20	2.1818	0.00128444
dev_weak_C_00235	dev_weak_C_00403	FALSE	FALSE	0.314182	0.137966	1.29022	1.10084e-08	0.993055	NA
dev_weak_C_00235	dev_weak_C_00404	FALSE	FALSE	0.314182	0.137966	2.52569	1.38641e-63	3.6503	3.08393e-19
dev_weak_C_00235	dev_weak_C_00406	FALSE	FALSE	0.314182	0.137966	1.47757	1.19104e-40	2.60564	5.10549e-06
dev_weak_C_00235	dev_weak_C_00408	FALSE	FALSE	0.314182	0.137966	2.9515	1.48034e-58	3.86228	4.04855e-11
dev_weak_C_00235	dev_weak_C_00409	FALSE	FALSE	0.314182	0.137966	1.20969	1.53032e-31	1.26561	0.00801661
dev_weak_C_00235	dev_weak_C_00411	FALSE	FALSE	0.314182	0.137966	0.779396	8.08128e-07	0.700559	0.608943
dev_weak_C_00235	dev_weak_C_00412	FALSE	FALSE	0.314182	0.137966	1.18409	1.03989e-29	2.32798	2.31248e-06
dev_weak_C_00235	dev_weak_C_00413	FALSE	FALSE	0.314182	0.137966	2.63182	7.9575e-50	2.8155	2.81365e-08
dev_weak_C_00235	dev_weak_C_00415	FALSE	FALSE	0.314182	0.137966	0.359728	0.0674814	1.39041	0.0171758
dev_weak_C_00235	dev_weak_C_00418	FALSE	FALSE	0.314182	0.137966	1.62649	1.77283e-39	2.36503	0.000495266
dev_weak_C_00235	dev_weak_C_00422	FALSE	FALSE	0.314182	0.137966	0.899202	1.85338e-18	2.32743	3.95536e-06
dev_weak_C_00235	dev_weak_C_00423	FALSE	FALSE	0.314182	0.137966	0.773633	6.8123e-15	1.45555	0.000966424
dev_weak_C_00235	dev_weak_C_00424	FALSE	FALSE	0.314182	0.137966	2.66176	6.63219e-67	3.04989	1.11663e-18
dev_weak_C_00235	dev_weak_C_00425	FALSE	FALSE	0.314182	0.137966	1.54802	7.09426e-25	2.22313	0.00948584
dev_weak_C_00235	dev_weak_C_00427	FALSE	FALSE	0.314182	0.137966	0.429008	0.00395894	1.2063	0.0412878
dev_weak_C_00235	dev_weak_C_00431	FALSE	FALSE	0.314182	0.137966	0.948117	4.07359e-19	1.86222	0.000477578
dev_weak_C_00235	dev_weak_C_00432	FALSE	FALSE	0.314182	0.137966	0.916272	1.58105e-14	0.700407	NA
dev_weak_C_00235	dev_weak_C_00434	FALSE	FALSE	0.314182	0.137966	0.316623	0.15232	1.12021	0.0793746
dev_weak_C_00235	dev_weak_C_00436	FALSE	FALSE	0.314182	0.137966	1.44267	7.41487e-39	2.06239	1.75548e-05
dev_weak_C_00235	dev_weak_C_00437	FALSE	FALSE	0.314182	0.137966	2.4686	9.46842e-62	3.13305	1.09175e-12
dev_weak_C_00235	ecdysone_low_dCP_B_00801	FALSE	FALSE	0.314182	0.137966	-0.126903	1	-0.465591	0.713993
dev_weak_C_00235	ecdysone_low_dCP_B_00806	FALSE	FALSE	0.314182	0.137966	-0.415985	1	-0.435394	0.698935
dev_weak_C_00235	ecdysone_low_dCP_B_00807	FALSE	FALSE	0.314182	0.137966	0.198015	0.767139	-0.366376	0.752621
dev_weak_C_00235	ecdysone_low_dCP_B_00808	FALSE	FALSE	0.314182	0.137966	0.142649	1	0.860199	0.302137
dev_weak_C_00235	ecdysone_low_dCP_B_00813	FALSE	FALSE	0.314182	0.137966	0.263111	0.427874	1.09726	0.196609
dev_weak_C_00235	ecdysone_low_dCP_B_00814	FALSE	FALSE	0.314182	0.137966	-0.0823934	1	-0.0334281	0.976416
dev_weak_C_00235	ecdysone_low_dCP_B_00817	FALSE	FALSE	0.314182	0.137966	0.0314983	1	0.965612	0.319282
dev_weak_C_00235	ecdysone_low_dCP_B_00822	FALSE	FALSE	0.314182	0.137966	-0.241955	1	-0.75035	0.471464
dev_weak_C_00235	ecdysone_low_dCP_B_00826	FALSE	FALSE	0.314182	0.137966	0.107148	1	1.87482	0.00228041
dev_weak_C_00235	ecdysone_low_dCP_B_00827	FALSE	FALSE	0.314182	0.137966	-0.474096	1	-1.47548	0.31652
dev_weak_C_00235	ecdysone_low_dCP_B_00828	FALSE	FALSE	0.314182	0.137966	0.119022	1	0.967301	0.24102
dev_weak_C_00235	ecdysone_low_dCP_B_00830	FALSE	FALSE	0.314182	0.137966	-0.857963	1	0.198295	0.731746
dev_weak_C_00235	ecdysone_low_dCP_B_00831	FALSE	FALSE	0.314182	0.137966	-0.592198	1	-2.21732	0.0960879
dev_weak_C_00235	ecdysone_low_dCP_B_00836	FALSE	FALSE	0.314182	0.137966	0.590026	6.68237e-06	0.916965	0.40292
dev_weak_C_00235	ecdysone_low_dCP_B_00838	FALSE	FALSE	0.314182	0.137966	0.381712	0.0410544	0.254993	0.833977
dev_weak_C_00235	ecdysone_low_dCP_B_00839	FALSE	FALSE	0.314182	0.137966	0.251601	0.501764	0.888799	0.207342
dev_weak_C_00235	ecdysone_low_dCP_B_00842	FALSE	FALSE	0.314182	0.137966	0.486326	0.000232451	1.13584	0.31844
dev_weak_C_00235	ecdysone_low_dCP_B_00844	FALSE	FALSE	0.314182	0.137966	-0.084352	1	-0.0784047	0.955176
dev_weak_C_00235	ecdysone_low_dCP_B_00845	FALSE	FALSE	0.314182	0.137966	-0.051137	1	-0.349393	0.814633
dev_weak_C_00235	ecdysone_low_dCP_B_00848	FALSE	FALSE	0.314182	0.137966	-0.359279	1	0.410894	0.603134
dev_weak_C_00235	ecdysone_low_dCP_B_00850	FALSE	FALSE	0.314182	0.137966	0.820437	1.28449e-13	1.05503	0.375881
dev_weak_C_00235	ecdysone_low_dCP_C_00803	FALSE	FALSE	0.314182	0.137966	0.439924	0.00376493	0.599889	0.560496
dev_weak_C_00235	ecdysone_low_dCP_C_00804	FALSE	FALSE	0.314182	0.137966	-0.837318	1	-0.808653	0.389487
dev_weak_C_00235	ecdysone_low_dCP_C_00805	FALSE	FALSE	0.314182	0.137966	0.330463	0.109526	0.489262	0.754116
dev_weak_C_00235	ecdysone_low_dCP_C_00811	FALSE	FALSE	0.314182	0.137966	0.815009	2.61774e-11	1.31445	0.3344
dev_weak_C_00235	ecdysone_low_dCP_C_00812	FALSE	FALSE	0.314182	0.137966	0.753804	4.17345e-09	1.02026	0.288813
dev_weak_C_00235	ecdysone_low_dCP_C_00815	FALSE	FALSE	0.314182	0.137966	0.442356	0.00211889	2.51707	3.57581e-08
dev_weak_C_00235	ecdysone_low_dCP_C_00818	FALSE	FALSE	0.314182	0.137966	0.368816	0.0442723	0.61489	0.621279
dev_weak_C_00235	ecdysone_low_dCP_C_00819	FALSE	FALSE	0.314182	0.137966	0.231655	0.678	-0.0961115	0.942906
dev_weak_C_00235	ecdysone_low_dCP_C_00820	FALSE	FALSE	0.314182	0.137966	-0.474102	1	-0.551769	0.577725
dev_weak_C_00235	ecdysone_low_dCP_C_00821	FALSE	FALSE	0.314182	0.137966	-0.332556	1	-0.525057	0.599176
dev_weak_C_00235	ecdysone_low_dCP_C_00823	FALSE	FALSE	0.314182	0.137966	-0.220836	1	0.0840786	0.928035
dev_weak_C_00235	ecdysone_low_dCP_C_00824	FALSE	FALSE	0.314182	0.137966	0.161194	0.988464	0.274033	0.839868
dev_weak_C_00235	ecdysone_low_dCP_C_00825	FALSE	FALSE	0.314182	0.137966	0.678856	0.000539382	1.01181	NA
dev_weak_C_00235	ecdysone_low_dCP_C_00829	FALSE	FALSE	0.314182	0.137966	-0.52801	1	0.0679679	0.926564
dev_weak_C_00235	ecdysone_low_dCP_C_00832	FALSE	FALSE	0.314182	0.137966	0.680618	5.0263e-09	0.677166	0.475032
dev_weak_C_00235	ecdysone_low_dCP_C_00833	FALSE	FALSE	0.314182	0.137966	0.571903	3.12265e-05	2.02924	0.00895128
dev_weak_C_00235	ecdysone_low_dCP_C_00835	FALSE	FALSE	0.314182	0.137966	-0.35977	1	-0.980315	0.323234
dev_weak_C_00235	ecdysone_low_dCP_C_00837	FALSE	FALSE	0.314182	0.137966	-0.0312738	1	0.404201	0.682779
dev_weak_C_00235	ecdysone_low_dCP_C_00840	FALSE	FALSE	0.314182	0.137966	0.263538	0.316228	-0.346807	NA
dev_weak_C_00235	ecdysone_low_dCP_C_00841	FALSE	FALSE	0.314182	0.137966	0.497435	0.000154857	1.35205	0.257194
dev_weak_C_00235	ecdysone_low_dCP_C_00843	FALSE	FALSE	0.314182	0.137966	0.337169	0.0777788	0.0177629	0.987303
dev_weak_C_00235	ecdysone_low_dCP_C_00846	FALSE	FALSE	0.314182	0.137966	-0.713368	1	-1.6675	0.0933401
dev_weak_C_00235	ecdysone_low_dCP_C_00847	FALSE	FALSE	0.314182	0.137966	0.819965	1.00416e-06	0.319873	0.839868
dev_weak_C_00235	ecdysone_low_dCP_C_00849	FALSE	FALSE	0.314182	0.137966	0.540563	2.04352e-05	0.223879	NA
dev_weak_C_00235	heatshock_low_dCP_B_00853	FALSE	FALSE	0.314182	0.137966	0.684403	1.09613e-07	0.0687295	NA
dev_weak_C_00235	heatshock_low_dCP_B_00854	FALSE	FALSE	0.314182	0.137966	-0.381862	1	0.576744	0.424469
dev_weak_C_00235	heatshock_low_dCP_B_00855	FALSE	FALSE	0.314182	0.137966	0.585244	2.98481e-05	2.02669	0.046119
dev_weak_C_00235	heatshock_low_dCP_B_00862	FALSE	FALSE	0.314182	0.137966	-0.159309	1	-0.40875	0.780092
dev_weak_C_00235	heatshock_low_dCP_B_00863	FALSE	FALSE	0.314182	0.137966	-0.0190419	1	0.227999	0.814764
dev_weak_C_00235	heatshock_low_dCP_B_00864	FALSE	FALSE	0.314182	0.137966	0.697498	4.09589e-07	1.10189	0.307395
dev_weak_C_00235	heatshock_low_dCP_B_00865	FALSE	FALSE	0.314182	0.137966	0.185229	0.934826	1.23882	0.215035
dev_weak_C_00235	heatshock_low_dCP_B_00866	FALSE	FALSE	0.314182	0.137966	0.625044	6.97797e-08	1.22922	0.106345
dev_weak_C_00235	heatshock_low_dCP_B_00870	FALSE	FALSE	0.314182	0.137966	-0.00525215	1	-0.0104184	0.994109
dev_weak_C_00235	heatshock_low_dCP_B_00871	FALSE	FALSE	0.314182	0.137966	-0.181194	1	-0.702014	0.51518
dev_weak_C_00235	heatshock_low_dCP_B_00873	FALSE	FALSE	0.314182	0.137966	0.169435	0.8336	0.305312	0.740851
dev_weak_C_00235	heatshock_low_dCP_B_00876	FALSE	FALSE	0.314182	0.137966	0.67475	2.22324e-07	0.464288	0.736784
dev_weak_C_00235	heatshock_low_dCP_B_00878	FALSE	FALSE	0.314182	0.137966	0.110312	1	0.318672	0.792599
dev_weak_C_00235	heatshock_low_dCP_B_00880	FALSE	FALSE	0.314182	0.137966	0.765428	1.06134e-11	1.88928	0.00807731
dev_weak_C_00235	heatshock_low_dCP_B_00882	FALSE	FALSE	0.314182	0.137966	0.483952	0.000503939	1.07075	0.220876
dev_weak_C_00235	heatshock_low_dCP_B_00885	FALSE	FALSE	0.314182	0.137966	0.303836	0.176135	0.401373	0.658905
dev_weak_C_00235	heatshock_low_dCP_B_00886	FALSE	FALSE	0.314182	0.137966	0.0379165	1	-0.00745904	0.995541
dev_weak_C_00235	heatshock_low_dCP_B_00887	FALSE	FALSE	0.314182	0.137966	0.669505	3.77427e-07	1.38502	0.156906
dev_weak_C_00235	heatshock_low_dCP_B_00888	FALSE	FALSE	0.314182	0.137966	-0.425401	1	-0.14297	0.888161
dev_weak_C_00235	heatshock_low_dCP_B_00894	FALSE	FALSE	0.314182	0.137966	-0.0365166	1	-0.671558	0.52601
dev_weak_C_00235	heatshock_low_dCP_B_00895	FALSE	FALSE	0.314182	0.137966	0.772201	2.00723e-05	1.6764	0.163907
dev_weak_C_00235	heatshock_low_dCP_B_00897	FALSE	FALSE	0.314182	0.137966	-0.459773	1	-1.90318	0.169452
dev_weak_C_00235	heatshock_low_dCP_B_00899	FALSE	FALSE	0.314182	0.137966	0.131616	1	0.549779	0.501535
dev_weak_C_00235	heatshock_low_dCP_B_00900	FALSE	FALSE	0.314182	0.137966	0.799063	2.39209e-08	1.01597	0.457651
dev_weak_C_00235	heatshock_low_dCP_C_00851	FALSE	FALSE	0.314182	0.137966	-0.184476	1	-0.411827	0.776653
dev_weak_C_00235	heatshock_low_dCP_C_00852	FALSE	FALSE	0.314182	0.137966	0.49518	0.00582972	0.359781	0.819371
dev_weak_C_00235	heatshock_low_dCP_C_00856	FALSE	FALSE	0.314182	0.137966	0.431485	0.00274003	0.457347	0.735278
dev_weak_C_00235	heatshock_low_dCP_C_00857	FALSE	FALSE	0.314182	0.137966	0.993174	7.69434e-07	1.18638	0.374661
dev_weak_C_00235	heatshock_low_dCP_C_00858	FALSE	FALSE	0.314182	0.137966	0.711473	1.46094e-08	0.224776	0.871251
dev_weak_C_00235	heatshock_low_dCP_C_00859	FALSE	FALSE	0.314182	0.137966	0.712458	3.56235e-07	0.464577	0.767182
dev_weak_C_00235	heatshock_low_dCP_C_00860	FALSE	FALSE	0.314182	0.137966	0.295	0.219669	0.329992	0.766991
dev_weak_C_00235	heatshock_low_dCP_C_00861	FALSE	FALSE	0.314182	0.137966	0.65905	3.17586e-06	0.77175	0.621138
dev_weak_C_00235	heatshock_low_dCP_C_00867	FALSE	FALSE	0.314182	0.137966	0.713911	6.24075e-06	0.178023	0.910287
dev_weak_C_00235	heatshock_low_dCP_C_00868	FALSE	FALSE	0.314182	0.137966	0.501569	0.000466031	1.46085	0.183214
dev_weak_C_00235	heatshock_low_dCP_C_00869	FALSE	FALSE	0.314182	0.137966	0.455673	0.00278402	0.63416	0.687065
dev_weak_C_00235	heatshock_low_dCP_C_00872	FALSE	FALSE	0.314182	0.137966	0.427647	0.00508318	1.17256	0.279606
dev_weak_C_00235	heatshock_low_dCP_C_00874	FALSE	FALSE	0.314182	0.137966	0.360468	0.0533752	0.250561	0.837342
dev_weak_C_00235	heatshock_low_dCP_C_00875	FALSE	FALSE	0.314182	0.137966	0.0344081	1	0.606928	0.582928
dev_weak_C_00235	heatshock_low_dCP_C_00877	FALSE	FALSE	0.314182	0.137966	0.334373	0.0326616	1.60441	0.0228881
dev_weak_C_00235	heatshock_low_dCP_C_00879	FALSE	FALSE	0.314182	0.137966	0.470326	0.00203734	-0.46593	NA
dev_weak_C_00235	heatshock_low_dCP_C_00881	FALSE	FALSE	0.314182	0.137966	0.209866	0.713243	0.98105	0.211264
dev_weak_C_00235	heatshock_low_dCP_C_00883	FALSE	FALSE	0.314182	0.137966	0.513874	7.76343e-05	1.56964	0.00822162
dev_weak_C_00235	heatshock_low_dCP_C_00884	FALSE	FALSE	0.314182	0.137966	0.176527	0.928532	-0.035038	0.977436
dev_weak_C_00235	heatshock_low_dCP_C_00889	FALSE	FALSE	0.314182	0.137966	0.205027	0.760905	-0.302575	0.813244
dev_weak_C_00235	heatshock_low_dCP_C_00890	FALSE	FALSE	0.314182	0.137966	0.762538	5.36759e-06	1.09444	0.282499
dev_weak_C_00235	heatshock_low_dCP_C_00891	FALSE	FALSE	0.314182	0.137966	1.34061	1.0299e-18	2.60729	6.89504e-05
dev_weak_C_00235	heatshock_low_dCP_C_00893	FALSE	FALSE	0.314182	0.137966	0.616382	1.70261e-05	2.15812	0.00620268
dev_weak_C_00235	heatshock_low_dCP_C_00896	FALSE	FALSE	0.314182	0.137966	1.39332	4.8914e-19	2.07044	0.0170692
dev_weak_C_00235	heatshock_low_dCP_C_00898	FALSE	FALSE	0.314182	0.137966	0.711988	7.31683e-10	0.715781	0.562672
dev_weak_C_00235	hk_inactive_B_00601	FALSE	FALSE	0.314182	0.137966	0.522472	0.000124843	-0.477874	0.738981
dev_weak_C_00235	hk_inactive_B_00602	FALSE	FALSE	0.314182	0.137966	0.191137	0.759222	-0.758061	0.578377
dev_weak_C_00235	hk_inactive_B_00605	FALSE	FALSE	0.314182	0.137966	0.49365	0.000170083	-0.63698	0.710434
dev_weak_C_00235	hk_inactive_B_00608	FALSE	FALSE	0.314182	0.137966	0.0668565	1	-0.121668	0.929155
dev_weak_C_00235	hk_inactive_B_00609	FALSE	FALSE	0.314182	0.137966	0.77403	2.9216e-07	1.65038	0.185351
dev_weak_C_00235	hk_inactive_B_00613	FALSE	FALSE	0.314182	0.137966	0.713787	7.07715e-09	0.410706	0.793772
dev_weak_C_00235	hk_inactive_B_00615	FALSE	FALSE	0.314182	0.137966	0.121575	1	0.795323	0.427751
dev_weak_C_00235	hk_inactive_B_00620	FALSE	FALSE	0.314182	0.137966	-0.266388	1	-1.40911	0.241289
dev_weak_C_00235	hk_inactive_B_00623	FALSE	FALSE	0.314182	0.137966	0.291749	0.183659	-0.236988	NA
dev_weak_C_00235	hk_inactive_C_00603	FALSE	FALSE	0.314182	0.137966	-0.1226	1	-1.62868	0.163287
dev_weak_C_00235	hk_inactive_C_00604	FALSE	FALSE	0.314182	0.137966	-0.42162	1	-0.29421	0.763395
dev_weak_C_00235	hk_inactive_C_00606	FALSE	FALSE	0.314182	0.137966	0.318488	0.110499	-0.752632	0.654119
dev_weak_C_00235	hk_inactive_C_00607	FALSE	FALSE	0.314182	0.137966	0.33633	0.0854733	0.15588	0.909173
dev_weak_C_00235	hk_inactive_C_00610	FALSE	FALSE	0.314182	0.137966	-0.637303	1	-0.256506	0.757806
dev_weak_C_00235	hk_inactive_C_00611	FALSE	FALSE	0.314182	0.137966	0.710539	5.02784e-07	0.931836	0.434644
dev_weak_C_00235	hk_inactive_C_00612	FALSE	FALSE	0.314182	0.137966	0.624828	2.38662e-05	-0.291214	NA
dev_weak_C_00235	hk_inactive_C_00614	FALSE	FALSE	0.314182	0.137966	0.0176073	1	-0.0413087	0.971914
dev_weak_C_00235	hk_inactive_C_00616	FALSE	FALSE	0.314182	0.137966	0.605948	1.81757e-05	0.809635	0.460498
dev_weak_C_00235	hk_inactive_C_00617	FALSE	FALSE	0.314182	0.137966	0.0966757	1	0.969557	0.341981
dev_weak_C_00235	hk_inactive_C_00618	FALSE	FALSE	0.314182	0.137966	0.604078	2.67372e-05	1.37571	NA
dev_weak_C_00235	hk_inactive_C_00619	FALSE	FALSE	0.314182	0.137966	0.584411	6.66191e-05	0.965815	0.435082
dev_weak_C_00235	hk_inactive_C_00621	FALSE	FALSE	0.314182	0.137966	0.555651	0.00175758	0.63416	0.687065
dev_weak_C_00235	hk_inactive_C_00622	FALSE	FALSE	0.314182	0.137966	0.654525	2.78992e-05	1.28869	0.229947
dev_weak_C_00235	hk_inactive_C_00624	FALSE	FALSE	0.314182	0.137966	0.671119	0.000134535	0.439272	NA
dev_weak_C_00235	hk_medium_B_00656	FALSE	FALSE	0.314182	0.137966	0.738227	6.21389e-07	0.661718	0.623178
dev_weak_C_00235	hk_medium_B_00658	FALSE	FALSE	0.314182	0.137966	0.483275	0.000226596	-0.0928327	0.945581
dev_weak_C_00235	hk_medium_B_00661	FALSE	FALSE	0.314182	0.137966	0.0245187	1	-0.659588	0.579434
dev_weak_C_00235	hk_medium_B_00664	FALSE	FALSE	0.314182	0.137966	0.566117	3.61786e-05	0.0385396	0.980447
dev_weak_C_00235	hk_medium_B_00665	FALSE	FALSE	0.314182	0.137966	0.417753	0.0063438	-0.53863	0.707346
dev_weak_C_00235	hk_medium_B_00666	FALSE	FALSE	0.314182	0.137966	0.631941	4.66012e-07	-0.404431	0.780901
dev_weak_C_00235	hk_medium_B_00667	FALSE	FALSE	0.314182	0.137966	0.467606	0.0001484	-0.129007	0.907589
dev_weak_C_00235	hk_medium_B_00669	FALSE	FALSE	0.314182	0.137966	0.0297316	1	-1.50223	0.305676
dev_weak_C_00235	hk_medium_B_00674	FALSE	FALSE	0.314182	0.137966	0.486402	0.00154829	0.723172	NA
dev_weak_C_00235	hk_medium_C_00651	FALSE	FALSE	0.314182	0.137966	0.496443	0.000306039	-0.19728	0.896146
dev_weak_C_00235	hk_medium_C_00652	FALSE	FALSE	0.314182	0.137966	0.525471	6.6448e-05	0.145553	0.915971
dev_weak_C_00235	hk_medium_C_00653	FALSE	FALSE	0.314182	0.137966	0.0250408	1	-0.00515068	0.996413
dev_weak_C_00235	hk_medium_C_00654	FALSE	FALSE	0.314182	0.137966	0.590273	1.68327e-05	-0.0412684	0.979221
dev_weak_C_00235	hk_medium_C_00655	FALSE	FALSE	0.314182	0.137966	-0.0419756	1	-0.527495	0.64018
dev_weak_C_00235	hk_medium_C_00657	FALSE	FALSE	0.314182	0.137966	0.787982	1.53579e-07	-0.0340733	NA
dev_weak_C_00235	hk_medium_C_00659	FALSE	FALSE	0.314182	0.137966	0.322821	0.139581	0.480411	0.615545
dev_weak_C_00235	hk_medium_C_00660	FALSE	FALSE	0.314182	0.137966	0.314088	0.168146	-0.709166	0.608007
dev_weak_C_00235	hk_medium_C_00662	FALSE	FALSE	0.314182	0.137966	0.625518	1.68662e-06	1.21124	0.268056
dev_weak_C_00235	hk_medium_C_00663	FALSE	FALSE	0.314182	0.137966	0.649044	8.12199e-09	-0.0616515	0.964015
dev_weak_C_00235	hk_medium_C_00668	FALSE	FALSE	0.314182	0.137966	0.561789	2.3724e-05	-0.282007	0.849512
dev_weak_C_00235	hk_medium_C_00671	FALSE	FALSE	0.314182	0.137966	-0.615672	1	-2.80598	0.0247711
dev_weak_C_00235	hk_medium_C_00673	FALSE	FALSE	0.314182	0.137966	0.703107	2.44606e-07	0.171439	0.91394
dev_weak_C_00235	hk_medium_C_00675	FALSE	FALSE	0.314182	0.137966	1.08678	7.98227e-11	2.25983	0.0187302
dev_weak_C_00235	hk_strong_B_00677	FALSE	FALSE	0.314182	0.137966	0.516388	0.000389123	-0.511615	0.72216
dev_weak_C_00235	hk_strong_B_00678	FALSE	FALSE	0.314182	0.137966	0.465446	0.00325926	-0.210839	0.88934
dev_weak_C_00235	hk_strong_B_00680	FALSE	FALSE	0.314182	0.137966	0.601162	7.22505e-07	1.20969	0.111891
dev_weak_C_00235	hk_strong_B_00683	FALSE	FALSE	0.314182	0.137966	0.177825	0.884898	-1.89223	0.0494953
dev_weak_C_00235	hk_strong_B_00685	FALSE	FALSE	0.314182	0.137966	0.106521	1	-0.0444061	NA
dev_weak_C_00235	hk_strong_B_00687	FALSE	FALSE	0.314182	0.137966	-0.106998	1	-2.36125	0.0712938
dev_weak_C_00235	hk_strong_B_00694	FALSE	FALSE	0.314182	0.137966	1.19541	4.65815e-16	-0.0922592	NA
dev_weak_C_00235	hk_strong_B_00695	FALSE	FALSE	0.314182	0.137966	0.427253	0.00286447	-0.116907	0.939951
dev_weak_C_00235	hk_strong_B_00696	FALSE	FALSE	0.314182	0.137966	0.530846	0.000425609	0.213712	NA
dev_weak_C_00235	hk_strong_B_00698	FALSE	FALSE	0.314182	0.137966	0.625806	1.02118e-05	0.297277	0.830071
dev_weak_C_00235	hk_strong_C_00676	FALSE	FALSE	0.314182	0.137966	0.313268	0.116226	-1.17536	0.350093
dev_weak_C_00235	hk_strong_C_00679	FALSE	FALSE	0.314182	0.137966	0.529687	8.29634e-05	-0.91085	0.365878
dev_weak_C_00235	hk_strong_C_00681	FALSE	FALSE	0.314182	0.137966	0.33037	0.0610541	-0.116907	0.939951
dev_weak_C_00235	hk_strong_C_00682	FALSE	FALSE	0.314182	0.137966	0.790999	1.51663e-10	-0.121668	0.929155
dev_weak_C_00235	hk_strong_C_00684	FALSE	FALSE	0.314182	0.137966	0.067802	1	-0.135695	0.902046
dev_weak_C_00235	hk_strong_C_00686	FALSE	FALSE	0.314182	0.137966	0.409448	0.0113104	-1.03549	0.513911
dev_weak_C_00235	hk_strong_C_00688	FALSE	FALSE	0.314182	0.137966	0.554878	7.81625e-06	0.0807219	0.942714
dev_weak_C_00235	hk_strong_C_00689	FALSE	FALSE	0.314182	0.137966	0.407096	0.0286729	-1.41834	0.33977
dev_weak_C_00235	hk_strong_C_00690	FALSE	FALSE	0.314182	0.137966	0.568946	6.60173e-06	-0.674309	0.625607
dev_weak_C_00235	hk_strong_C_00691	FALSE	FALSE	0.314182	0.137966	1.06921	2.26385e-20	-0.257028	0.864368
dev_weak_C_00235	hk_strong_C_00692	FALSE	FALSE	0.314182	0.137966	1.02417	2.69703e-09	1.68543	0.160469
dev_weak_C_00235	hk_strong_C_00693	FALSE	FALSE	0.314182	0.137966	0.957445	9.73725e-19	-0.0921276	0.946609
dev_weak_C_00235	hk_strong_C_00697	FALSE	FALSE	0.314182	0.137966	0.736739	5.74921e-09	0.886333	0.516452
dev_weak_C_00235	hk_strong_C_00699	FALSE	FALSE	0.314182	0.137966	-0.30725	1	-1.18634	0.215368
dev_weak_C_00235	hk_strong_C_00700	FALSE	FALSE	0.314182	0.137966	0.783674	2.67728e-11	-0.191281	NA
dev_weak_C_00235	hk_weak_B_00626	FALSE	FALSE	0.314182	0.137966	0.430766	0.00477232	-0.253569	NA
dev_weak_C_00235	hk_weak_B_00629	FALSE	FALSE	0.314182	0.137966	0.135407	1	-1.2756	0.300196
dev_weak_C_00235	hk_weak_B_00630	FALSE	FALSE	0.314182	0.137966	0.791331	1.22868e-11	0.429179	0.676556
dev_weak_C_00235	hk_weak_B_00631	FALSE	FALSE	0.314182	0.137966	0.265864	0.272968	0.364334	0.723928
dev_weak_C_00235	hk_weak_B_00635	FALSE	FALSE	0.314182	0.137966	0.918066	1.86173e-14	-0.250329	0.867807
dev_weak_C_00235	hk_weak_B_00638	FALSE	FALSE	0.314182	0.137966	0.162813	0.95192	-0.899648	0.425771
dev_weak_C_00235	hk_weak_B_00639	FALSE	FALSE	0.314182	0.137966	0.458616	0.000574034	1.39455	0.130076
dev_weak_C_00235	hk_weak_B_00643	FALSE	FALSE	0.314182	0.137966	0.763175	7.25951e-11	0.58154	0.643175
dev_weak_C_00235	hk_weak_B_00645	FALSE	FALSE	0.314182	0.137966	0.515429	6.9746e-05	0.412403	0.763261
dev_weak_C_00235	hk_weak_B_00648	FALSE	FALSE	0.314182	0.137966	0.218102	0.537082	0.359536	0.766479
dev_weak_C_00235	hk_weak_C_00627	FALSE	FALSE	0.314182	0.137966	1.1068	3.26458e-14	0.570331	0.71797
dev_weak_C_00235	hk_weak_C_00628	FALSE	FALSE	0.314182	0.137966	0.607137	6.21389e-07	0.918038	NA
dev_weak_C_00235	hk_weak_C_00632	FALSE	FALSE	0.314182	0.137966	1.03013	5.05303e-09	1.47012	NA
dev_weak_C_00235	hk_weak_C_00633	FALSE	FALSE	0.314182	0.137966	1.09265	7.27634e-09	0.361506	NA
dev_weak_C_00235	hk_weak_C_00634	FALSE	FALSE	0.314182	0.137966	0.485101	0.000377611	-0.315567	0.831413
dev_weak_C_00235	hk_weak_C_00636	FALSE	FALSE	0.314182	0.137966	0.228691	0.438473	-0.7371	0.588691
dev_weak_C_00235	hk_weak_C_00637	FALSE	FALSE	0.314182	0.137966	0.56021	3.23701e-05	-0.681211	0.689534
dev_weak_C_00235	hk_weak_C_00640	FALSE	FALSE	0.314182	0.137966	0.755867	1.08302e-08	1.02442	0.389535
dev_weak_C_00235	hk_weak_C_00641	FALSE	FALSE	0.314182	0.137966	-0.0052023	1	-0.332567	0.770483
dev_weak_C_00235	hk_weak_C_00642	FALSE	FALSE	0.314182	0.137966	0.311699	0.180473	-0.965708	0.548213
dev_weak_C_00235	hk_weak_C_00644	FALSE	FALSE	0.314182	0.137966	0.645888	7.19539e-05	-0.131396	NA
dev_weak_C_00235	hk_weak_C_00646	FALSE	FALSE	0.314182	0.137966	0.3603	0.0272547	0.546713	0.619297
dev_weak_C_00235	hk_weak_C_00647	FALSE	FALSE	0.314182	0.137966	0.386562	0.0112672	-0.814096	0.623178
dev_weak_C_00235	hk_weak_C_00649	FALSE	FALSE	0.314182	0.137966	0.186577	0.799595	-0.548338	0.659367
dev_weak_C_00235	hk_weak_C_00650	FALSE	FALSE	0.314182	0.137966	0.508126	0.0197604	0.150084	NA
dev_weak_C_00239	OSC_OSC_specific_B_00904	FALSE	FALSE	0.727329	4.12783e-06	-0.463759	1	0.884528	0.376557
dev_weak_C_00239	OSC_OSC_specific_B_00911	FALSE	FALSE	0.727329	4.12783e-06	0.726968	4.59947e-12	1.15733	0.331096
dev_weak_C_00239	OSC_OSC_specific_B_00912	FALSE	FALSE	0.727329	4.12783e-06	0.642814	1.93478e-09	-0.149425	NA
dev_weak_C_00239	OSC_OSC_specific_B_00920	FALSE	FALSE	0.727329	4.12783e-06	0.102478	1	1.63326	0.224907
dev_weak_C_00239	OSC_OSC_specific_B_00924	FALSE	FALSE	0.727329	4.12783e-06	0.886342	9.70713e-16	0.788669	0.510415
dev_weak_C_00239	OSC_OSC_specific_B_00936	FALSE	FALSE	0.727329	4.12783e-06	0.257321	0.461649	0.517937	NA
dev_weak_C_00239	OSC_OSC_specific_B_00937	FALSE	FALSE	0.727329	4.12783e-06	-0.0875892	1	0.220373	NA
dev_weak_C_00239	OSC_OSC_specific_B_00939	FALSE	FALSE	0.727329	4.12783e-06	0.005274	1	1.37089	0.320108
dev_weak_C_00239	OSC_OSC_specific_B_00941	FALSE	FALSE	0.727329	4.12783e-06	0.861802	2.4946e-15	1.55064	0.130385
dev_weak_C_00239	OSC_OSC_specific_B_00943	FALSE	FALSE	0.727329	4.12783e-06	0.0992751	1	0.471038	0.762855
dev_weak_C_00239	OSC_OSC_specific_B_00947	FALSE	FALSE	0.727329	4.12783e-06	-0.46038	1	0.361932	0.817563
dev_weak_C_00239	OSC_OSC_specific_B_00948	FALSE	FALSE	0.727329	4.12783e-06	-0.0271378	1	0.808835	NA
dev_weak_C_00239	OSC_OSC_specific_B_00950	FALSE	FALSE	0.727329	4.12783e-06	0.561242	6.55693e-05	1.46465	NA
dev_weak_C_00239	OSC_OSC_specific_C_00907	FALSE	FALSE	0.727329	4.12783e-06	-0.420472	1	1.6044	0.232316
dev_weak_C_00239	OSC_OSC_specific_C_00908	FALSE	FALSE	0.727329	4.12783e-06	-0.256485	1	0.36496	0.815982
dev_weak_C_00239	OSC_OSC_specific_C_00913	FALSE	FALSE	0.727329	4.12783e-06	0.180187	0.906978	0.907715	NA
dev_weak_C_00239	OSC_OSC_specific_C_00917	FALSE	FALSE	0.727329	4.12783e-06	0.483708	0.000793204	0.613596	NA
dev_weak_C_00239	OSC_OSC_specific_C_00919	FALSE	FALSE	0.727329	4.12783e-06	0.413889	0.0120839	1.46007	NA
dev_weak_C_00239	OSC_OSC_specific_C_00925	FALSE	FALSE	0.727329	4.12783e-06	0.28598	0.260193	1.37571	NA
dev_weak_C_00239	OSC_OSC_specific_C_00928	FALSE	FALSE	0.727329	4.12783e-06	0.0320889	1	0.564927	NA
dev_weak_C_00239	OSC_OSC_specific_C_00932	FALSE	FALSE	0.727329	4.12783e-06	-0.0221637	1	0.0193646	NA
dev_weak_C_00239	OSC_OSC_specific_C_00935	FALSE	FALSE	0.727329	4.12783e-06	-0.675222	1	0.34943	0.823908
dev_weak_C_00239	OSC_OSC_specific_C_00940	FALSE	FALSE	0.727329	4.12783e-06	-0.557952	1	-0.040655	0.979554
dev_weak_C_00239	OSC_OSC_specific_C_00945	FALSE	FALSE	0.727329	4.12783e-06	-0.426215	1	1.34604	NA
dev_weak_C_00239	OSC_OSC_specific_C_00949	FALSE	FALSE	0.727329	4.12783e-06	0.36973	0.0438893	1.3488	NA
dev_weak_C_00239	control_Ecoli_B_00991	FALSE	FALSE	0.727329	4.12783e-06	-0.342092	1	1.07974	NA
dev_weak_C_00239	control_Ecoli_B_00992	FALSE	TRUE	0.727329	4.12783e-06	0.168545	0.850137	0.808835	NA
dev_weak_C_00239	control_Ecoli_B_00995	FALSE	TRUE	0.727329	4.12783e-06	0.0512297	1	0.220373	NA
dev_weak_C_00239	control_Ecoli_B_00999	FALSE	TRUE	0.727329	4.12783e-06	0.369073	0.0386462	1.57007	NA
dev_weak_C_00239	control_Ecoli_C_00978	FALSE	FALSE	0.727329	4.12783e-06	-0.62536	1	0.0906569	0.95445
dev_weak_C_00239	control_Ecoli_C_00984	FALSE	TRUE	0.727329	4.12783e-06	-0.0965847	1	0.0472516	NA
dev_weak_C_00239	control_Ecoli_C_00988	FALSE	TRUE	0.727329	4.12783e-06	0.121425	1	1.21436	NA
dev_weak_C_00239	control_Ecoli_C_00993	FALSE	TRUE	0.727329	4.12783e-06	-0.180648	1	1.53699	0.263721
dev_weak_C_00239	control_Ecoli_C_00996	FALSE	TRUE	0.727329	4.12783e-06	-0.0480902	1	1.18638	0.374661
dev_weak_C_00239	control_Ecoli_C_00998	FALSE	TRUE	0.727329	4.12783e-06	-0.191022	1	0.641247	NA
dev_weak_C_00239	control_exon_B_00964	FALSE	TRUE	0.727329	4.12783e-06	-0.00977735	1	0.80566	NA
dev_weak_C_00239	control_exon_B_00966	FALSE	TRUE	0.727329	4.12783e-06	0.531457	6.42922e-05	0.719966	NA
dev_weak_C_00239	control_exon_C_00953	FALSE	FALSE	0.727329	4.12783e-06	-0.332905	1	0.332233	NA
dev_weak_C_00239	control_exon_C_00954	FALSE	TRUE	0.727329	4.12783e-06	-0.0257438	1	0.907715	NA
dev_weak_C_00239	control_exon_C_00963	FALSE	TRUE	0.727329	4.12783e-06	-0.242013	1	0.633318	NA
dev_weak_C_00239	control_exon_C_00970	FALSE	FALSE	0.727329	4.12783e-06	-0.958556	1	-0.529293	0.712416
dev_weak_C_00239	control_exon_C_00973	FALSE	TRUE	0.727329	4.12783e-06	-0.119245	1	0.906043	NA
dev_weak_C_00239	control_flat_genomic_region_A_00702	FALSE	TRUE	0.727329	4.12783e-06	-0.0598762	1	0.280825	0.835606
dev_weak_C_00239	control_flat_genomic_region_A_00720	FALSE	TRUE	0.727329	4.12783e-06	0.216277	0.57736	-0.394594	0.787525
dev_weak_C_00239	control_flat_genomic_region_A_00744	FALSE	TRUE	0.727329	4.12783e-06	0.0386922	1	0.183628	0.870267
dev_weak_C_00239	control_flat_genomic_region_A_00748	FALSE	FALSE	0.727329	4.12783e-06	-0.285413	1	1.51806	0.257488
dev_weak_C_00239	control_flat_genomic_region_A_00791	FALSE	FALSE	0.727329	4.12783e-06	-0.975073	1	1.01941	NA
dev_weak_C_00239	control_flat_genomic_region_A_00798	FALSE	FALSE	0.727329	4.12783e-06	-0.775829	1	0.496973	0.652989
dev_weak_C_00239	control_flat_genomic_region_B_00701	FALSE	FALSE	0.727329	4.12783e-06	-0.36473	1	0.748965	0.53222
dev_weak_C_00239	control_flat_genomic_region_B_00703	FALSE	FALSE	0.727329	4.12783e-06	-0.929347	1	0.534597	NA
dev_weak_C_00239	control_flat_genomic_region_B_00711	FALSE	TRUE	0.727329	4.12783e-06	-0.0171125	1	0.719966	NA
dev_weak_C_00239	control_flat_genomic_region_B_00730	FALSE	FALSE	0.727329	4.12783e-06	1.37636	5.30183e-32	1.92767	0.111175
dev_weak_C_00239	control_flat_genomic_region_B_00733	FALSE	TRUE	0.727329	4.12783e-06	-0.170399	1	0.894076	0.514832
dev_weak_C_00239	control_flat_genomic_region_B_00736	FALSE	FALSE	0.727329	4.12783e-06	-0.508604	1	1.23457	0.31955
dev_weak_C_00239	control_flat_genomic_region_B_00737	FALSE	TRUE	0.727329	4.12783e-06	0.617926	7.6701e-06	1.08536	NA
dev_weak_C_00239	control_flat_genomic_region_B_00746	FALSE	TRUE	0.727329	4.12783e-06	0.616797	7.22123e-07	1.02692	NA
dev_weak_C_00239	control_flat_genomic_region_B_00747	FALSE	TRUE	0.727329	4.12783e-06	0.65098	1.68662e-06	0.918038	NA
dev_weak_C_00239	control_flat_genomic_region_B_00752	FALSE	TRUE	0.727329	4.12783e-06	-0.219502	1	0.370747	NA
dev_weak_C_00239	control_flat_genomic_region_B_00764	FALSE	FALSE	0.727329	4.12783e-06	-0.675869	1	0.475323	0.763261
dev_weak_C_00239	control_flat_genomic_region_B_00773	FALSE	TRUE	0.727329	4.12783e-06	-0.252607	1	0.575649	0.714936
dev_weak_C_00239	control_flat_genomic_region_C_00709	FALSE	FALSE	0.727329	4.12783e-06	-0.33393	1	0.450481	0.739326
dev_weak_C_00239	control_flat_genomic_region_C_00710	FALSE	FALSE	0.727329	4.12783e-06	-0.779139	1	0.155788	0.911298
dev_weak_C_00239	control_flat_genomic_region_C_00714	FALSE	FALSE	0.727329	4.12783e-06	-0.644848	1	0.906043	NA
dev_weak_C_00239	control_flat_genomic_region_C_00717	FALSE	TRUE	0.727329	4.12783e-06	-0.236483	1	0.323137	0.836156
dev_weak_C_00239	control_flat_genomic_region_C_00719	FALSE	FALSE	0.727329	4.12783e-06	-0.445151	1	-0.573666	0.740181
dev_weak_C_00239	control_flat_genomic_region_C_00723	FALSE	TRUE	0.727329	4.12783e-06	0.104309	1	0.700429	NA
dev_weak_C_00239	control_flat_genomic_region_C_00728	FALSE	FALSE	0.727329	4.12783e-06	-1.16755	1	-1.09318	0.486442
dev_weak_C_00239	control_flat_genomic_region_C_00731	FALSE	TRUE	0.727329	4.12783e-06	-0.0681113	1	0.604356	NA
dev_weak_C_00239	control_flat_genomic_region_C_00732	FALSE	FALSE	0.727329	4.12783e-06	-0.712259	1	0.107411	0.937554
dev_weak_C_00239	control_flat_genomic_region_C_00738	FALSE	FALSE	0.727329	4.12783e-06	-0.358603	1	0.808181	NA
dev_weak_C_00239	control_flat_genomic_region_C_00739	FALSE	FALSE	0.727329	4.12783e-06	-0.419117	1	-0.480712	NA
dev_weak_C_00239	control_flat_genomic_region_C_00742	FALSE	TRUE	0.727329	4.12783e-06	-0.11299	1	0.0716444	0.963756
dev_weak_C_00239	control_flat_genomic_region_C_00743	FALSE	TRUE	0.727329	4.12783e-06	-0.0310994	1	0.61075	NA
dev_weak_C_00239	control_flat_genomic_region_C_00757	FALSE	TRUE	0.727329	4.12783e-06	0.164615	0.928532	0.797009	NA
dev_weak_C_00239	control_flat_genomic_region_C_00758	FALSE	FALSE	0.727329	4.12783e-06	-0.271652	1	0.54167	0.73014
dev_weak_C_00239	control_flat_genomic_region_C_00770	FALSE	TRUE	0.727329	4.12783e-06	0.278878	0.22898	1.01941	NA
dev_weak_C_00239	control_flat_genomic_region_C_00788	FALSE	TRUE	0.727329	4.12783e-06	-0.228323	1	1.30075	0.330324
dev_weak_C_00239	control_flat_genomic_region_C_00800	FALSE	TRUE	0.727329	4.12783e-06	0.051517	1	0.988209	NA
dev_weak_C_00239	dev_inactive_A_00019	FALSE	FALSE	0.727329	4.12783e-06	0.631518	1.2448e-07	2.33111	0.0577997
dev_weak_C_00239	dev_inactive_A_00043	FALSE	FALSE	0.727329	4.12783e-06	0.497597	0.000678843	1.25791	0.209445
dev_weak_C_00239	dev_inactive_A_00045	FALSE	FALSE	0.727329	4.12783e-06	0.776404	1.36384e-13	1.40482	0.256959
dev_weak_C_00239	dev_inactive_A_00051	FALSE	FALSE	0.727329	4.12783e-06	-0.473595	1	0.326223	0.769408
dev_weak_C_00239	dev_inactive_A_00069	FALSE	FALSE	0.727329	4.12783e-06	0.847315	7.84592e-17	2.86364	0.00312627
dev_weak_C_00239	dev_inactive_A_00077	FALSE	FALSE	0.727329	4.12783e-06	0.161768	0.828125	0.691375	NA
dev_weak_C_00239	dev_inactive_A_00182	FALSE	FALSE	0.727329	4.12783e-06	0.476607	0.00245132	1.08888	0.429024
dev_weak_C_00239	dev_inactive_A_00195	FALSE	FALSE	0.727329	4.12783e-06	-1.00309	1	-0.608911	0.666556
dev_weak_C_00239	dev_inactive_A_00213	FALSE	FALSE	0.727329	4.12783e-06	0.280141	0.229739	1.23427	0.300109
dev_weak_C_00239	dev_inactive_A_00227	FALSE	FALSE	0.727329	4.12783e-06	-0.0429709	1	1.45893	0.223198
dev_weak_C_00239	dev_inactive_A_00238	FALSE	FALSE	0.727329	4.12783e-06	1.36595	1.77964e-37	1.69664	0.0712661
dev_weak_C_00239	dev_inactive_B_00005	FALSE	FALSE	0.727329	4.12783e-06	1.8861	5.94051e-59	1.75931	0.0473959
dev_weak_C_00239	dev_inactive_B_00009	FALSE	FALSE	0.727329	4.12783e-06	0.255221	0.537082	1.16428	NA
dev_weak_C_00239	dev_inactive_B_00014	FALSE	FALSE	0.727329	4.12783e-06	0.300757	0.182594	0.607182	0.699926
dev_weak_C_00239	dev_inactive_B_00015	FALSE	FALSE	0.727329	4.12783e-06	1.60463	1.08593e-49	1.48756	0.0975985
dev_weak_C_00239	dev_inactive_B_00017	FALSE	FALSE	0.727329	4.12783e-06	0.678406	4.5594e-08	1.96699	0.0529838
dev_weak_C_00239	dev_inactive_B_00024	FALSE	FALSE	0.727329	4.12783e-06	1.45514	1.24465e-33	2.94703	6.35447e-05
dev_weak_C_00239	dev_inactive_B_00027	FALSE	FALSE	0.727329	4.12783e-06	0.0613506	1	0.304887	NA
dev_weak_C_00239	dev_inactive_B_00031	FALSE	FALSE	0.727329	4.12783e-06	1.20616	7.08911e-28	2.46173	0.0298612
dev_weak_C_00239	dev_inactive_B_00066	FALSE	FALSE	0.727329	4.12783e-06	0.649127	1.83928e-08	1.8733	0.0865994
dev_weak_C_00239	dev_inactive_B_00076	FALSE	FALSE	0.727329	4.12783e-06	-0.0500708	1	1.7275	0.211023
dev_weak_C_00239	dev_inactive_B_00085	FALSE	FALSE	0.727329	4.12783e-06	0.684191	2.76945e-07	0.61075	NA
dev_weak_C_00239	dev_inactive_B_00089	FALSE	FALSE	0.727329	4.12783e-06	0.848012	5.74921e-09	2.23961	0.0406743
dev_weak_C_00239	dev_inactive_B_00097	FALSE	FALSE	0.727329	4.12783e-06	0.523032	1.91763e-05	1.17658	NA
dev_weak_C_00239	dev_inactive_B_00103	FALSE	FALSE	0.727329	4.12783e-06	0.532652	8.3366e-06	1.52703	0.264881
dev_weak_C_00239	dev_inactive_B_00112	FALSE	FALSE	0.727329	4.12783e-06	-0.13237	1	1.29109	NA
dev_weak_C_00239	dev_inactive_B_00131	FALSE	FALSE	0.727329	4.12783e-06	0.00845648	1	1.32143	0.333121
dev_weak_C_00239	dev_inactive_B_00150	FALSE	FALSE	0.727329	4.12783e-06	0.050171	1	2.15983	0.0536771
dev_weak_C_00239	dev_inactive_B_00154	FALSE	FALSE	0.727329	4.12783e-06	0.467327	0.000336788	1.47012	NA
dev_weak_C_00239	dev_inactive_B_00163	FALSE	FALSE	0.727329	4.12783e-06	0.779787	1.88922e-13	0.604356	NA
dev_weak_C_00239	dev_inactive_B_00170	FALSE	FALSE	0.727329	4.12783e-06	0.399591	0.0084083	1.16235	0.329656
dev_weak_C_00239	dev_inactive_B_00190	FALSE	FALSE	0.727329	4.12783e-06	-0.0674738	1	0.779249	0.561638
dev_weak_C_00239	dev_inactive_B_00191	FALSE	FALSE	0.727329	4.12783e-06	0.388193	0.0199674	0.633092	NA
dev_weak_C_00239	dev_inactive_B_00205	FALSE	FALSE	0.727329	4.12783e-06	0.476939	0.000459745	1.6044	0.232316
dev_weak_C_00239	dev_inactive_B_00212	FALSE	FALSE	0.727329	4.12783e-06	0.843099	5.32153e-16	1.97833	0.0718948
dev_weak_C_00239	dev_inactive_B_00218	FALSE	FALSE	0.727329	4.12783e-06	0.71669	8.02964e-09	2.52899	0.00638594
dev_weak_C_00239	dev_inactive_B_00220	FALSE	FALSE	0.727329	4.12783e-06	0.42446	0.00281523	1.90603	0.159495
dev_weak_C_00239	dev_inactive_B_00224	FALSE	FALSE	0.727329	4.12783e-06	1.31096	4.9552e-30	1.79075	0.105997
dev_weak_C_00239	dev_inactive_B_00234	FALSE	FALSE	0.727329	4.12783e-06	1.21192	4.84982e-28	0.822585	NA
dev_weak_C_00239	dev_inactive_B_00256	FALSE	FALSE	0.727329	4.12783e-06	0.518858	0.000144335	2.46924	0.00689069
dev_weak_C_00239	dev_inactive_B_00261	FALSE	FALSE	0.727329	4.12783e-06	0.988143	1.54514e-19	0.797009	NA
dev_weak_C_00239	dev_inactive_B_00262	FALSE	FALSE	0.727329	4.12783e-06	0.0496365	1	0.700407	NA
dev_weak_C_00239	dev_inactive_C_00007	FALSE	FALSE	0.727329	4.12783e-06	-0.0249029	1	0.907715	NA
dev_weak_C_00239	dev_inactive_C_00047	FALSE	FALSE	0.727329	4.12783e-06	1.1034	3.90082e-27	1.33715	0.213535
dev_weak_C_00239	dev_inactive_C_00048	FALSE	FALSE	0.727329	4.12783e-06	1.77375	1.04566e-47	1.78217	0.120554
dev_weak_C_00239	dev_inactive_C_00092	FALSE	FALSE	0.727329	4.12783e-06	0.554337	3.24126e-06	1.7593	0.0687489
dev_weak_C_00239	dev_inactive_C_00099	FALSE	FALSE	0.727329	4.12783e-06	0.0571715	1	1.8164	0.132249
dev_weak_C_00239	dev_inactive_C_00110	FALSE	FALSE	0.727329	4.12783e-06	-0.0722808	1	0.859357	0.432564
dev_weak_C_00239	dev_inactive_C_00111	FALSE	FALSE	0.727329	4.12783e-06	2.30878	2.96196e-60	2.61489	0.000135392
dev_weak_C_00239	dev_inactive_C_00114	FALSE	FALSE	0.727329	4.12783e-06	1.87262	4.44621e-55	2.4851	0.000192362
dev_weak_C_00239	dev_inactive_C_00120	FALSE	FALSE	0.727329	4.12783e-06	0.816108	1.17497e-14	1.02379	0.442993
dev_weak_C_00239	dev_inactive_C_00121	FALSE	FALSE	0.727329	4.12783e-06	-0.113042	1	-0.317789	0.807929
dev_weak_C_00239	dev_inactive_C_00132	FALSE	FALSE	0.727329	4.12783e-06	0.0180716	1	1.3323	0.319781
dev_weak_C_00239	dev_inactive_C_00134	FALSE	FALSE	0.727329	4.12783e-06	3.41852	6.56022e-72	4.03133	6.5697e-15
dev_weak_C_00239	dev_inactive_C_00186	FALSE	FALSE	0.727329	4.12783e-06	0.0341901	1	1.19106	0.334828
dev_weak_C_00239	dev_inactive_C_00196	FALSE	FALSE	0.727329	4.12783e-06	-0.175042	1	0.253342	0.872608
dev_weak_C_00239	dev_inactive_C_00200	FALSE	FALSE	0.727329	4.12783e-06	1.34869	4.08379e-40	2.67236	0.000227918
dev_weak_C_00239	dev_inactive_C_00221	FALSE	FALSE	0.727329	4.12783e-06	0.216056	0.582149	0.534597	NA
dev_weak_C_00239	dev_inactive_C_00263	FALSE	FALSE	0.727329	4.12783e-06	-0.0678124	1	2.13963	0.0057158
dev_weak_C_00239	dev_inactive_C_00270	FALSE	FALSE	0.727329	4.12783e-06	0.180332	0.825122	1.43934	0.125885
dev_weak_C_00239	dev_medium_A_00001	FALSE	FALSE	0.727329	4.12783e-06	2.419	5.2161e-65	3.2915	8.16731e-08
dev_weak_C_00239	dev_medium_A_00192	FALSE	FALSE	0.727329	4.12783e-06	3.03592	6.25647e-59	3.69841	8.50837e-07
dev_weak_C_00239	dev_medium_A_00216	FALSE	FALSE	0.727329	4.12783e-06	1.62345	2.9193e-36	2.23896	0.0204982
dev_weak_C_00239	dev_medium_A_00442	FALSE	FALSE	0.727329	4.12783e-06	2.93723	2.67896e-63	3.7202	6.64048e-09
dev_weak_C_00239	dev_medium_A_00486	FALSE	FALSE	0.727329	4.12783e-06	2.33424	2.30855e-63	3.50535	1.16592e-08
dev_weak_C_00239	dev_medium_A_00493	FALSE	FALSE	0.727329	4.12783e-06	2.76375	1.23151e-63	3.59274	2.75174e-05
dev_weak_C_00239	dev_medium_A_00519	FALSE	FALSE	0.727329	4.12783e-06	3.65797	4.98964e-68	4.39675	3.12796e-20
dev_weak_C_00239	dev_medium_A_00546	FALSE	FALSE	0.727329	4.12783e-06	3.8338	2.57094e-56	3.51759	3.94613e-06
dev_weak_C_00239	dev_medium_A_00584	FALSE	FALSE	0.727329	4.12783e-06	1.4228	9.51291e-42	2.02459	0.0191469
dev_weak_C_00239	dev_medium_A_00600	FALSE	FALSE	0.727329	4.12783e-06	2.53675	1.43243e-67	2.95117	4.88021e-07
dev_weak_C_00239	dev_medium_B_00033	FALSE	FALSE	0.727329	4.12783e-06	5.73657	4.02425e-72	5.96953	3.33505e-32
dev_weak_C_00239	dev_medium_B_00193	FALSE	FALSE	0.727329	4.12783e-06	2.68537	3.72862e-52	3.00383	0.000784228
dev_weak_C_00239	dev_medium_B_00441	FALSE	FALSE	0.727329	4.12783e-06	3.15776	2.63468e-68	3.53045	1.24241e-14
dev_weak_C_00239	dev_medium_B_00447	FALSE	FALSE	0.727329	4.12783e-06	1.20369	9.06859e-32	1.14347	0.404249
dev_weak_C_00239	dev_medium_B_00448	FALSE	FALSE	0.727329	4.12783e-06	2.60938	2.12964e-67	3.33224	2.25735e-08
dev_weak_C_00239	dev_medium_B_00469	FALSE	FALSE	0.727329	4.12783e-06	3.52839	1.58119e-69	3.83025	5.38521e-12
dev_weak_C_00239	dev_medium_B_00478	FALSE	FALSE	0.727329	4.12783e-06	1.73799	4.34201e-55	2.60385	0.00134874
dev_weak_C_00239	dev_medium_B_00483	FALSE	FALSE	0.727329	4.12783e-06	2.14008	1.00272e-59	2.78843	8.1482e-05
dev_weak_C_00239	dev_medium_B_00495	FALSE	FALSE	0.727329	4.12783e-06	3.84567	7.54413e-64	4.28566	2.59421e-18
dev_weak_C_00239	dev_medium_B_00496	FALSE	FALSE	0.727329	4.12783e-06	2.85031	7.66562e-59	3.32035	1.90257e-05
dev_weak_C_00239	dev_medium_B_00503	FALSE	FALSE	0.727329	4.12783e-06	3.21325	1.22329e-46	3.46074	3.62678e-06
dev_weak_C_00239	dev_medium_B_00505	FALSE	FALSE	0.727329	4.12783e-06	2.76344	6.22625e-54	3.41088	2.24216e-07
dev_weak_C_00239	dev_medium_B_00507	FALSE	FALSE	0.727329	4.12783e-06	2.23261	3.89077e-60	2.09388	0.010007
dev_weak_C_00239	dev_medium_B_00516	FALSE	FALSE	0.727329	4.12783e-06	2.46968	3.06761e-67	2.98085	5.04123e-06
dev_weak_C_00239	dev_medium_B_00524	FALSE	FALSE	0.727329	4.12783e-06	2.54494	2.09265e-62	2.47709	1.33325e-05
dev_weak_C_00239	dev_medium_B_00535	FALSE	FALSE	0.727329	4.12783e-06	2.30976	1.36134e-39	2.02365	0.0962637
dev_weak_C_00239	dev_medium_B_00537	FALSE	FALSE	0.727329	4.12783e-06	2.12482	2.59234e-42	2.49082	0.0262233
dev_weak_C_00239	dev_medium_B_00539	FALSE	FALSE	0.727329	4.12783e-06	2.6569	1.11345e-67	4.00177	1.69335e-30
dev_weak_C_00239	dev_medium_B_00563	FALSE	FALSE	0.727329	4.12783e-06	1.70025	1.62841e-52	2.7183	1.5288e-06
dev_weak_C_00239	dev_medium_B_00569	FALSE	FALSE	0.727329	4.12783e-06	1.51885	5.42641e-45	1.5626	0.0329565
dev_weak_C_00239	dev_medium_B_00575	FALSE	FALSE	0.727329	4.12783e-06	2.76957	2.06383e-66	3.10706	0.000237194
dev_weak_C_00239	dev_medium_B_00576	FALSE	FALSE	0.727329	4.12783e-06	1.91938	2.91922e-58	2.53482	0.000151519
dev_weak_C_00239	dev_medium_B_00577	FALSE	FALSE	0.727329	4.12783e-06	3.97191	4.85929e-57	3.7445	4.01108e-09
dev_weak_C_00239	dev_medium_B_00582	FALSE	FALSE	0.727329	4.12783e-06	2.33254	3.02316e-63	3.75887	3.99245e-09
dev_weak_C_00239	dev_medium_B_00586	FALSE	FALSE	0.727329	4.12783e-06	2.57175	1.18403e-68	2.65672	0.000231721
dev_weak_C_00239	dev_medium_B_00588	FALSE	FALSE	0.727329	4.12783e-06	3.98452	1.39108e-68	4.74741	2.27023e-16
dev_weak_C_00239	dev_medium_B_00591	FALSE	FALSE	0.727329	4.12783e-06	2.54677	8.20658e-61	3.57427	1.68938e-11
dev_weak_C_00239	dev_medium_B_00594	FALSE	FALSE	0.727329	4.12783e-06	2.86404	3.87673e-51	2.8834	0.00203043
dev_weak_C_00239	dev_medium_B_00598	FALSE	FALSE	0.727329	4.12783e-06	1.54747	9.04483e-43	2.22021	0.0694135
dev_weak_C_00239	dev_medium_C_00003	FALSE	FALSE	0.727329	4.12783e-06	2.67023	1.33108e-65	2.89342	0.000610698
dev_weak_C_00239	dev_medium_C_00050	FALSE	FALSE	0.727329	4.12783e-06	0.450381	0.00180079	0.528754	0.703218
dev_weak_C_00239	dev_medium_C_00055	FALSE	FALSE	0.727329	4.12783e-06	4.42063	3.54807e-63	3.9502	1.33396e-08
dev_weak_C_00239	dev_medium_C_00065	FALSE	FALSE	0.727329	4.12783e-06	1.12006	2.30601e-25	1.76299	0.0606689
dev_weak_C_00239	dev_medium_C_00074	FALSE	FALSE	0.727329	4.12783e-06	2.75394	2.3143e-65	2.71743	0.000465881
dev_weak_C_00239	dev_medium_C_00088	FALSE	FALSE	0.727329	4.12783e-06	2.30571	2.03926e-66	2.23491	0.0244529
dev_weak_C_00239	dev_medium_C_00101	FALSE	FALSE	0.727329	4.12783e-06	3.10007	5.41048e-68	3.71994	7.5791e-12
dev_weak_C_00239	dev_medium_C_00161	FALSE	FALSE	0.727329	4.12783e-06	0.717031	2.92954e-08	1.35619	NA
dev_weak_C_00239	dev_medium_C_00181	FALSE	FALSE	0.727329	4.12783e-06	3.50426	1.33205e-67	4.07397	5.98825e-12
dev_weak_C_00239	dev_medium_C_00184	FALSE	FALSE	0.727329	4.12783e-06	3.21788	2.12721e-60	4.1782	1.66809e-11
dev_weak_C_00239	dev_medium_C_00445	FALSE	FALSE	0.727329	4.12783e-06	2.3226	5.01763e-59	2.55449	0.00536299
dev_weak_C_00239	dev_medium_C_00450	FALSE	FALSE	0.727329	4.12783e-06	1.70693	1.86673e-50	1.94459	0.0458477
dev_weak_C_00239	dev_medium_C_00453	FALSE	FALSE	0.727329	4.12783e-06	3.99924	1.55655e-43	3.93099	1.39072e-08
dev_weak_C_00239	dev_medium_C_00456	FALSE	FALSE	0.727329	4.12783e-06	3.35985	1.11703e-49	3.0644	0.000336765
dev_weak_C_00239	dev_medium_C_00458	FALSE	FALSE	0.727329	4.12783e-06	3.95384	9.37688e-64	5.13431	1.97722e-22
dev_weak_C_00239	dev_medium_C_00459	FALSE	FALSE	0.727329	4.12783e-06	3.19487	1.37234e-69	3.45013	3.60853e-13
dev_weak_C_00239	dev_medium_C_00461	FALSE	FALSE	0.727329	4.12783e-06	2.69997	1.99463e-64	3.58689	6.56634e-11
dev_weak_C_00239	dev_medium_C_00466	FALSE	FALSE	0.727329	4.12783e-06	2.6953	4.75317e-64	2.98762	0.00144807
dev_weak_C_00239	dev_medium_C_00467	FALSE	FALSE	0.727329	4.12783e-06	1.46101	7.85215e-44	1.70037	0.0696439
dev_weak_C_00239	dev_medium_C_00468	FALSE	FALSE	0.727329	4.12783e-06	2.64213	1.10147e-64	3.29896	3.0982e-06
dev_weak_C_00239	dev_medium_C_00470	FALSE	FALSE	0.727329	4.12783e-06	2.35661	7.01159e-60	3.57009	1.29912e-11
dev_weak_C_00239	dev_medium_C_00471	FALSE	FALSE	0.727329	4.12783e-06	0.656443	1.17201e-08	1.35305	0.257312
dev_weak_C_00239	dev_medium_C_00476	FALSE	FALSE	0.727329	4.12783e-06	4.17576	4.56796e-46	4.5501	1.01468e-13
dev_weak_C_00239	dev_medium_C_00485	FALSE	FALSE	0.727329	4.12783e-06	3.65709	6.65407e-68	3.63167	1.50085e-07
dev_weak_C_00239	dev_medium_C_00509	FALSE	FALSE	0.727329	4.12783e-06	2.7863	3.96264e-58	2.59407	0.00110274
dev_weak_C_00239	dev_medium_C_00510	FALSE	FALSE	0.727329	4.12783e-06	4.39133	3.2036e-53	4.50475	6.47447e-12
dev_weak_C_00239	dev_medium_C_00511	FALSE	FALSE	0.727329	4.12783e-06	1.99792	3.06364e-58	1.76827	0.0797497
dev_weak_C_00239	dev_medium_C_00513	FALSE	FALSE	0.727329	4.12783e-06	0.275994	0.410151	0.972629	0.268475
dev_weak_C_00239	dev_medium_C_00515	FALSE	FALSE	0.727329	4.12783e-06	3.38292	9.37688e-64	2.70151	0.000149066
dev_weak_C_00239	dev_medium_C_00523	FALSE	FALSE	0.727329	4.12783e-06	3.52301	4.02977e-70	4.29086	5.81124e-16
dev_weak_C_00239	dev_medium_C_00529	FALSE	FALSE	0.727329	4.12783e-06	4.03544	5.87783e-71	4.21683	2.15712e-16
dev_weak_C_00239	dev_medium_C_00531	FALSE	FALSE	0.727329	4.12783e-06	3.0101	2.5601e-67	3.86427	1.36609e-08
dev_weak_C_00239	dev_medium_C_00533	FALSE	FALSE	0.727329	4.12783e-06	4.61539	4.02425e-72	4.50423	6.20406e-29
dev_weak_C_00239	dev_medium_C_00534	FALSE	FALSE	0.727329	4.12783e-06	2.8621	4.00446e-65	3.82218	6.36873e-16
dev_weak_C_00239	dev_medium_C_00536	FALSE	FALSE	0.727329	4.12783e-06	0.45623	0.000968554	0.212559	NA
dev_weak_C_00239	dev_medium_C_00538	FALSE	FALSE	0.727329	4.12783e-06	2.29035	3.10992e-61	3.20954	3.41168e-05
dev_weak_C_00239	dev_medium_C_00543	FALSE	FALSE	0.727329	4.12783e-06	4.35499	6.56022e-72	4.56626	1.05487e-36
dev_weak_C_00239	dev_medium_C_00549	FALSE	FALSE	0.727329	4.12783e-06	2.65296	5.33973e-64	1.77121	0.108974
dev_weak_C_00239	dev_medium_C_00550	FALSE	FALSE	0.727329	4.12783e-06	2.05057	5.81869e-54	2.71234	0.000551858
dev_weak_C_00239	dev_medium_C_00554	FALSE	FALSE	0.727329	4.12783e-06	3.47249	9.76522e-65	3.52346	1.0667e-07
dev_weak_C_00239	dev_medium_C_00568	FALSE	FALSE	0.727329	4.12783e-06	1.46218	1.48526e-42	0.957103	0.474149
dev_weak_C_00239	dev_medium_C_00570	FALSE	FALSE	0.727329	4.12783e-06	3.8313	8.9758e-71	3.59805	7.0269e-15
dev_weak_C_00239	dev_medium_C_00578	FALSE	FALSE	0.727329	4.12783e-06	2.82002	5.13947e-69	3.89942	3.36407e-09
dev_weak_C_00239	dev_medium_C_00579	FALSE	FALSE	0.727329	4.12783e-06	1.70274	1.499e-45	1.38962	0.204354
dev_weak_C_00239	dev_medium_C_00580	FALSE	FALSE	0.727329	4.12783e-06	3.34477	9.02653e-68	3.56078	1.35595e-10
dev_weak_C_00239	dev_medium_C_00593	FALSE	FALSE	0.727329	4.12783e-06	3.26967	1.4639e-62	3.45893	5.68916e-06
dev_weak_C_00239	dev_medium_C_00596	FALSE	FALSE	0.727329	4.12783e-06	2.8825	3.38796e-68	2.33934	0.0010228
dev_weak_C_00239	dev_medium_C_00597	FALSE	FALSE	0.727329	4.12783e-06	3.99835	1.47388e-68	4.09658	5.75587e-15
dev_weak_C_00239	dev_medium_C_00599	FALSE	FALSE	0.727329	4.12783e-06	1.95349	6.52367e-53	3.10052	8.54398e-06
dev_weak_C_00239	dev_strong_A_00102	FALSE	FALSE	0.727329	4.12783e-06	5.5538	1.37232e-63	6.14795	2.78959e-45
dev_weak_C_00239	dev_strong_A_00288	FALSE	FALSE	0.727329	4.12783e-06	2.84147	1.01401e-68	3.47848	1.20733e-09
dev_weak_C_00239	dev_strong_A_00315	FALSE	FALSE	0.727329	4.12783e-06	3.97405	1.04594e-60	3.23783	6.18216e-05
dev_weak_C_00239	dev_strong_B_00023	FALSE	FALSE	0.727329	4.12783e-06	6.50953	9.89365e-71	6.40348	1.38849e-58
dev_weak_C_00239	dev_strong_B_00034	FALSE	FALSE	0.727329	4.12783e-06	3.57219	3.6303e-61	3.1161	8.6462e-05
dev_weak_C_00239	dev_strong_B_00199	FALSE	FALSE	0.727329	4.12783e-06	5.76484	1.71586e-72	5.95397	3.65114e-47
dev_weak_C_00239	dev_strong_B_00275	FALSE	FALSE	0.727329	4.12783e-06	5.17426	1.07427e-70	5.81659	9.76775e-45
dev_weak_C_00239	dev_strong_B_00277	FALSE	FALSE	0.727329	4.12783e-06	3.45251	3.68064e-65	4.44904	7.69829e-13
dev_weak_C_00239	dev_strong_B_00279	FALSE	FALSE	0.727329	4.12783e-06	4.64198	1.40629e-52	4.82589	9.14585e-15
dev_weak_C_00239	dev_strong_B_00281	FALSE	FALSE	0.727329	4.12783e-06	5.14836	4.55695e-70	4.9668	7.94643e-23
dev_weak_C_00239	dev_strong_B_00284	FALSE	FALSE	0.727329	4.12783e-06	4.71507	8.78839e-59	4.37852	6.03713e-11
dev_weak_C_00239	dev_strong_B_00287	FALSE	FALSE	0.727329	4.12783e-06	4.36814	2.33969e-63	4.5232	9.27785e-15
dev_weak_C_00239	dev_strong_B_00289	FALSE	FALSE	0.727329	4.12783e-06	4.0222	1.82653e-66	3.10512	7.53436e-06
dev_weak_C_00239	dev_strong_B_00299	FALSE	FALSE	0.727329	4.12783e-06	3.76284	2.33904e-57	3.40066	9.86182e-05
dev_weak_C_00239	dev_strong_B_00316	FALSE	FALSE	0.727329	4.12783e-06	4.22897	1.32136e-68	4.56969	2.31339e-17
dev_weak_C_00239	dev_strong_C_00155	FALSE	FALSE	0.727329	4.12783e-06	6.54445	5.41048e-68	5.60111	1.34349e-35
dev_weak_C_00239	dev_strong_C_00166	FALSE	FALSE	0.727329	4.12783e-06	5.58766	1.6766e-68	5.6065	9.99001e-26
dev_weak_C_00239	dev_strong_C_00276	FALSE	FALSE	0.727329	4.12783e-06	4.14964	2.34873e-69	4.05444	6.34082e-15
dev_weak_C_00239	dev_strong_C_00278	FALSE	FALSE	0.727329	4.12783e-06	4.78317	1.32697e-50	5.1599	1.51682e-18
dev_weak_C_00239	dev_strong_C_00285	FALSE	FALSE	0.727329	4.12783e-06	4.68363	5.41048e-68	4.63953	1.31882e-16
dev_weak_C_00239	dev_strong_C_00286	FALSE	FALSE	0.727329	4.12783e-06	2.9911	8.79083e-67	3.80981	1.16113e-06
dev_weak_C_00239	dev_strong_C_00290	FALSE	FALSE	0.727329	4.12783e-06	6.61251	7.36021e-73	6.29672	4.19416e-82
dev_weak_C_00239	dev_strong_C_00292	FALSE	FALSE	0.727329	4.12783e-06	5.12588	5.07059e-58	5.02917	9.03708e-22
dev_weak_C_00239	dev_strong_C_00296	FALSE	FALSE	0.727329	4.12783e-06	4.9943	3.36424e-72	4.29168	8.44325e-31
dev_weak_C_00239	dev_strong_C_00304	FALSE	FALSE	0.727329	4.12783e-06	4.55934	3.50014e-68	4.77424	4.86147e-25
dev_weak_C_00239	dev_strong_C_00305	FALSE	FALSE	0.727329	4.12783e-06	6.03377	7.36021e-73	5.84547	1.43196e-63
dev_weak_C_00239	dev_strong_C_00306	FALSE	FALSE	0.727329	4.12783e-06	2.50004	1.99479e-66	2.67202	0.000651432
dev_weak_C_00239	dev_strong_C_00308	FALSE	FALSE	0.727329	4.12783e-06	6.88051	3.249e-71	6.69398	8.96547e-63
dev_weak_C_00239	dev_strong_C_00309	FALSE	FALSE	0.727329	4.12783e-06	4.84212	1.52807e-70	5.28341	1.65874e-35
dev_weak_C_00239	dev_strong_C_00310	FALSE	FALSE	0.727329	4.12783e-06	4.24461	1.19877e-70	3.48183	1.925e-09
dev_weak_C_00239	dev_strong_C_00311	FALSE	FALSE	0.727329	4.12783e-06	4.84909	6.94107e-71	4.50446	2.57862e-21
dev_weak_C_00239	dev_strong_C_00313	FALSE	FALSE	0.727329	4.12783e-06	5.23568	3.36424e-72	4.90769	1.48545e-29
dev_weak_C_00239	dev_strong_C_00314	FALSE	FALSE	0.727329	4.12783e-06	2.92083	5.07059e-58	3.00251	4.20869e-05
dev_weak_C_00239	dev_weak_A_00162	FALSE	FALSE	0.727329	4.12783e-06	1.44205	4.63815e-33	2.57213	0.00661459
dev_weak_C_00239	dev_weak_A_00168	FALSE	FALSE	0.727329	4.12783e-06	1.23507	1.35341e-31	3.34942	4.57616e-05
dev_weak_C_00239	dev_weak_A_00231	FALSE	FALSE	0.727329	4.12783e-06	1.23652	7.42431e-34	2.24609	0.000721529
dev_weak_C_00239	dev_weak_A_00349	FALSE	FALSE	0.727329	4.12783e-06	1.13635	3.7026e-26	2.09032	0.027671
dev_weak_C_00239	dev_weak_A_00380	FALSE	FALSE	0.727329	4.12783e-06	2.21629	1.49568e-61	2.47373	0.00440554
dev_weak_C_00239	dev_weak_A_00383	FALSE	FALSE	0.727329	4.12783e-06	1.02671	5.21838e-23	0.91225	0.444324
dev_weak_C_00239	dev_weak_A_00398	FALSE	FALSE	0.727329	4.12783e-06	0.6346	1.90912e-08	2.28422	0.000133208
dev_weak_C_00239	dev_weak_B_00010	FALSE	FALSE	0.727329	4.12783e-06	1.13801	3.43209e-26	0.934066	0.413794
dev_weak_C_00239	dev_weak_B_00020	FALSE	FALSE	0.727329	4.12783e-06	0.482878	0.000173861	2.074	0.0203419
dev_weak_C_00239	dev_weak_B_00042	FALSE	FALSE	0.727329	4.12783e-06	1.81982	2.86859e-51	2.47084	0.00675057
dev_weak_C_00239	dev_weak_B_00061	FALSE	FALSE	0.727329	4.12783e-06	0.947366	1.04982e-19	2.09514	0.0195119
dev_weak_C_00239	dev_weak_B_00104	FALSE	FALSE	0.727329	4.12783e-06	1.96829	6.6182e-58	3.09921	0.000201533
dev_weak_C_00239	dev_weak_B_00125	FALSE	FALSE	0.727329	4.12783e-06	1.21334	4.63277e-22	1.35619	NA
dev_weak_C_00239	dev_weak_B_00129	FALSE	FALSE	0.727329	4.12783e-06	1.29228	5.7682e-36	2.40469	0.000210257
dev_weak_C_00239	dev_weak_B_00143	FALSE	FALSE	0.727329	4.12783e-06	0.532894	6.88197e-06	1.30075	0.330324
dev_weak_C_00239	dev_weak_B_00146	FALSE	FALSE	0.727329	4.12783e-06	1.07168	1.53661e-24	1.50675	0.0577778
dev_weak_C_00239	dev_weak_B_00177	FALSE	FALSE	0.727329	4.12783e-06	1.59053	1.11454e-46	1.46876	0.181034
dev_weak_C_00239	dev_weak_B_00243	FALSE	FALSE	0.727329	4.12783e-06	0.876815	5.43998e-16	2.04305	0.0792339
dev_weak_C_00239	dev_weak_B_00319	FALSE	FALSE	0.727329	4.12783e-06	0.413946	0.00474074	2.11393	0.0279375
dev_weak_C_00239	dev_weak_B_00320	FALSE	FALSE	0.727329	4.12783e-06	0.171392	0.985642	1.07974	NA
dev_weak_C_00239	dev_weak_B_00334	FALSE	FALSE	0.727329	4.12783e-06	2.41767	3.06313e-64	3.56672	8.17082e-08
dev_weak_C_00239	dev_weak_B_00335	FALSE	FALSE	0.727329	4.12783e-06	0.69464	3.22311e-10	0.459543	0.681605
dev_weak_C_00239	dev_weak_B_00336	FALSE	FALSE	0.727329	4.12783e-06	0.549543	2.49842e-05	0.455593	0.771181
dev_weak_C_00239	dev_weak_B_00337	FALSE	FALSE	0.727329	4.12783e-06	1.17493	3.86724e-34	1.53782	0.10169
dev_weak_C_00239	dev_weak_B_00348	FALSE	FALSE	0.727329	4.12783e-06	-0.30406	1	-0.252639	NA
dev_weak_C_00239	dev_weak_B_00351	FALSE	FALSE	0.727329	4.12783e-06	1.82136	3.46753e-51	3.26	1.11384e-06
dev_weak_C_00239	dev_weak_B_00356	FALSE	FALSE	0.727329	4.12783e-06	1.34157	2.80971e-38	3.12806	0.000295142
dev_weak_C_00239	dev_weak_B_00357	FALSE	FALSE	0.727329	4.12783e-06	2.69826	2.02844e-61	3.00766	0.000174024
dev_weak_C_00239	dev_weak_B_00364	FALSE	FALSE	0.727329	4.12783e-06	1.05144	6.19311e-20	2.97291	0.00154743
dev_weak_C_00239	dev_weak_B_00366	FALSE	FALSE	0.727329	4.12783e-06	1.40716	7.41058e-24	3.29409	0.000227967
dev_weak_C_00239	dev_weak_B_00367	FALSE	FALSE	0.727329	4.12783e-06	2.02592	5.04994e-49	1.61339	0.240402
dev_weak_C_00239	dev_weak_B_00370	FALSE	FALSE	0.727329	4.12783e-06	1.79301	4.05703e-56	2.50058	0.000448094
dev_weak_C_00239	dev_weak_B_00385	FALSE	FALSE	0.727329	4.12783e-06	2.09307	8.58564e-57	2.07591	0.020307
dev_weak_C_00239	dev_weak_B_00397	FALSE	FALSE	0.727329	4.12783e-06	0.37272	0.0495131	1.22489	0.163187
dev_weak_C_00239	dev_weak_B_00402	FALSE	FALSE	0.727329	4.12783e-06	0.993549	2.9204e-21	2.39884	0.00148989
dev_weak_C_00239	dev_weak_B_00414	FALSE	FALSE	0.727329	4.12783e-06	1.27934	7.79085e-40	2.34892	0.00168961
dev_weak_C_00239	dev_weak_B_00420	FALSE	FALSE	0.727329	4.12783e-06	3.92747	4.08207e-69	3.76261	1.06631e-09
dev_weak_C_00239	dev_weak_B_00433	FALSE	FALSE	0.727329	4.12783e-06	0.849194	4.43086e-16	2.5198	0.0155044
dev_weak_C_00239	dev_weak_C_00025	FALSE	FALSE	0.727329	4.12783e-06	1.73407	6.94132e-26	2.21103	0.0701895
dev_weak_C_00239	dev_weak_C_00026	FALSE	FALSE	0.727329	4.12783e-06	0.881509	1.17989e-12	1.4395	0.282316
dev_weak_C_00239	dev_weak_C_00029	FALSE	FALSE	0.727329	4.12783e-06	1.6747	6.30785e-50	2.21754	0.0692779
dev_weak_C_00239	dev_weak_C_00032	FALSE	FALSE	0.727329	4.12783e-06	0.270932	0.292632	0.944696	0.428174
dev_weak_C_00239	dev_weak_C_00040	FALSE	FALSE	0.727329	4.12783e-06	3.72336	7.87036e-60	4.21871	4.16156e-09
dev_weak_C_00239	dev_weak_C_00087	FALSE	FALSE	0.727329	4.12783e-06	2.99629	1.28186e-67	3.3127	1.18034e-07
dev_weak_C_00239	dev_weak_C_00107	FALSE	FALSE	0.727329	4.12783e-06	2.03219	1.40265e-60	1.98636	0.00735644
dev_weak_C_00239	dev_weak_C_00119	FALSE	FALSE	0.727329	4.12783e-06	0.431623	0.00260061	1.75281	0.0403466
dev_weak_C_00239	dev_weak_C_00141	FALSE	FALSE	0.727329	4.12783e-06	1.03891	4.08605e-19	1.91667	0.113076
dev_weak_C_00239	dev_weak_C_00144	FALSE	FALSE	0.727329	4.12783e-06	1.51121	2.9228e-44	2.484	0.000707034
dev_weak_C_00239	dev_weak_C_00158	FALSE	FALSE	0.727329	4.12783e-06	2.01668	7.59346e-46	2.83588	0.00266993
dev_weak_C_00239	dev_weak_C_00179	FALSE	FALSE	0.727329	4.12783e-06	3.22719	7.97435e-66	3.88455	1.96903e-07
dev_weak_C_00239	dev_weak_C_00194	FALSE	FALSE	0.727329	4.12783e-06	3.73699	2.21184e-71	3.91829	3.29825e-11
dev_weak_C_00239	dev_weak_C_00197	FALSE	FALSE	0.727329	4.12783e-06	0.0834728	1	1.41603	0.107391
dev_weak_C_00239	dev_weak_C_00223	FALSE	FALSE	0.727329	4.12783e-06	1.03294	8.34739e-19	1.74315	0.147461
dev_weak_C_00239	dev_weak_C_00233	FALSE	FALSE	0.727329	4.12783e-06	2.10163	1.96082e-49	3.38352	3.15244e-05
dev_weak_C_00239	dev_weak_C_00318	FALSE	FALSE	0.727329	4.12783e-06	1.30907	2.3368e-39	1.89372	0.102352
dev_weak_C_00239	dev_weak_C_00321	FALSE	FALSE	0.727329	4.12783e-06	1.27184	1.99631e-26	2.54667	0.0054696
dev_weak_C_00239	dev_weak_C_00324	FALSE	FALSE	0.727329	4.12783e-06	2.21881	2.06897e-57	2.9956	0.00279369
dev_weak_C_00239	dev_weak_C_00328	FALSE	FALSE	0.727329	4.12783e-06	1.81078	2.38841e-53	2.44401	0.00123242
dev_weak_C_00239	dev_weak_C_00338	FALSE	FALSE	0.727329	4.12783e-06	1.59356	5.13815e-45	2.64172	0.000236607
dev_weak_C_00239	dev_weak_C_00339	FALSE	FALSE	0.727329	4.12783e-06	2.39699	1.41344e-67	3.46146	1.05703e-10
dev_weak_C_00239	dev_weak_C_00341	FALSE	FALSE	0.727329	4.12783e-06	1.90663	2.57992e-58	2.46022	0.00449037
dev_weak_C_00239	dev_weak_C_00342	FALSE	FALSE	0.727329	4.12783e-06	2.86029	2.92991e-61	2.8395	0.00136415
dev_weak_C_00239	dev_weak_C_00347	FALSE	FALSE	0.727329	4.12783e-06	1.18129	3.77375e-31	1.35449	0.216247
dev_weak_C_00239	dev_weak_C_00352	FALSE	FALSE	0.727329	4.12783e-06	1.36775	4.83407e-40	1.8261	0.0214779
dev_weak_C_00239	dev_weak_C_00354	FALSE	FALSE	0.727329	4.12783e-06	1.25725	3.4229e-29	1.90603	0.159495
dev_weak_C_00239	dev_weak_C_00361	FALSE	FALSE	0.727329	4.12783e-06	2.73164	1.43243e-67	3.52344	9.29622e-07
dev_weak_C_00239	dev_weak_C_00372	FALSE	FALSE	0.727329	4.12783e-06	1.36811	9.64453e-38	1.89684	0.0665628
dev_weak_C_00239	dev_weak_C_00373	FALSE	FALSE	0.727329	4.12783e-06	1.32742	2.96909e-37	2.93525	0.000184124
dev_weak_C_00239	dev_weak_C_00375	FALSE	FALSE	0.727329	4.12783e-06	3.70196	1.86317e-63	4.1808	1.04844e-11
dev_weak_C_00239	dev_weak_C_00381	FALSE	FALSE	0.727329	4.12783e-06	1.67155	2.98087e-51	2.40597	0.00223376
dev_weak_C_00239	dev_weak_C_00382	FALSE	FALSE	0.727329	4.12783e-06	3.71905	8.65327e-69	3.68077	7.04711e-07
dev_weak_C_00239	dev_weak_C_00384	FALSE	FALSE	0.727329	4.12783e-06	1.07303	1.24488e-23	2.26157	0.00275429
dev_weak_C_00239	dev_weak_C_00396	FALSE	FALSE	0.727329	4.12783e-06	0.874076	1.77806e-16	0.820396	NA
dev_weak_C_00239	dev_weak_C_00406	FALSE	FALSE	0.727329	4.12783e-06	1.47757	1.19104e-40	2.88029	0.00377537
dev_weak_C_00239	dev_weak_C_00408	FALSE	FALSE	0.727329	4.12783e-06	2.9515	1.48034e-58	3.29198	4.48604e-05
dev_weak_C_00239	dev_weak_C_00409	FALSE	FALSE	0.727329	4.12783e-06	1.20969	1.53032e-31	2.27054	0.0086689
dev_weak_C_00239	dev_weak_C_00412	FALSE	FALSE	0.727329	4.12783e-06	1.18409	1.03989e-29	3.22743	0.000371181
dev_weak_C_00239	dev_weak_C_00415	FALSE	FALSE	0.727329	4.12783e-06	0.359728	0.0674814	1.46271	0.183214
dev_weak_C_00239	dev_weak_C_00418	FALSE	FALSE	0.727329	4.12783e-06	1.62649	1.77283e-39	2.01512	0.0473871
dev_weak_C_00239	dev_weak_C_00422	FALSE	FALSE	0.727329	4.12783e-06	0.899202	1.85338e-18	1.8405	0.0383951
dev_weak_C_00239	dev_weak_C_00423	FALSE	FALSE	0.727329	4.12783e-06	0.773633	6.8123e-15	1.7587	0.0623229
dev_weak_C_00239	dev_weak_C_00424	FALSE	FALSE	0.727329	4.12783e-06	2.66176	6.63219e-67	3.83154	3.07356e-13
dev_weak_C_00239	dev_weak_C_00427	FALSE	FALSE	0.727329	4.12783e-06	0.429008	0.00395894	1.69173	0.120573
dev_weak_C_00239	dev_weak_C_00431	FALSE	FALSE	0.727329	4.12783e-06	0.948117	4.07359e-19	1.50772	0.168745
dev_weak_C_00239	dev_weak_C_00434	FALSE	FALSE	0.727329	4.12783e-06	0.316623	0.15232	0.700295	0.571174
dev_weak_C_00239	dev_weak_C_00436	FALSE	FALSE	0.727329	4.12783e-06	1.44267	7.41487e-39	1.76347	0.0804102
dev_weak_C_00239	ecdysone_low_dCP_B_00801	FALSE	FALSE	0.727329	4.12783e-06	-0.126903	1	0.713855	NA
dev_weak_C_00239	ecdysone_low_dCP_B_00806	FALSE	FALSE	0.727329	4.12783e-06	-0.415985	1	0.357169	NA
dev_weak_C_00239	ecdysone_low_dCP_B_00807	FALSE	FALSE	0.727329	4.12783e-06	0.198015	0.767139	0.4962	NA
dev_weak_C_00239	ecdysone_low_dCP_B_00814	FALSE	FALSE	0.727329	4.12783e-06	-0.0823934	1	0.763411	NA
dev_weak_C_00239	ecdysone_low_dCP_B_00817	FALSE	FALSE	0.727329	4.12783e-06	0.0314983	1	0.613596	NA
dev_weak_C_00239	ecdysone_low_dCP_B_00822	FALSE	FALSE	0.727329	4.12783e-06	-0.241955	1	0.564927	NA
dev_weak_C_00239	ecdysone_low_dCP_B_00826	FALSE	FALSE	0.727329	4.12783e-06	0.107148	1	0.919194	NA
dev_weak_C_00239	ecdysone_low_dCP_B_00827	FALSE	FALSE	0.727329	4.12783e-06	-0.474096	1	0.832017	NA
dev_weak_C_00239	ecdysone_low_dCP_B_00828	FALSE	FALSE	0.727329	4.12783e-06	0.119022	1	0.739192	NA
dev_weak_C_00239	ecdysone_low_dCP_B_00830	FALSE	FALSE	0.727329	4.12783e-06	-0.857963	1	-0.654971	0.582585
dev_weak_C_00239	ecdysone_low_dCP_B_00831	FALSE	FALSE	0.727329	4.12783e-06	-0.592198	1	0.446719	0.74095
dev_weak_C_00239	ecdysone_low_dCP_B_00836	FALSE	FALSE	0.727329	4.12783e-06	0.590026	6.68237e-06	0.604356	NA
dev_weak_C_00239	ecdysone_low_dCP_B_00842	FALSE	FALSE	0.727329	4.12783e-06	0.486326	0.000232451	0.993055	NA
dev_weak_C_00239	ecdysone_low_dCP_B_00848	FALSE	FALSE	0.727329	4.12783e-06	-0.359279	1	0.723172	NA
dev_weak_C_00239	ecdysone_low_dCP_C_00804	FALSE	FALSE	0.727329	4.12783e-06	-0.837318	1	-0.717287	0.671724
dev_weak_C_00239	ecdysone_low_dCP_C_00815	FALSE	FALSE	0.727329	4.12783e-06	0.442356	0.00211889	1.44937	0.288773
dev_weak_C_00239	ecdysone_low_dCP_C_00819	FALSE	FALSE	0.727329	4.12783e-06	0.231655	0.678	0.707593	NA
dev_weak_C_00239	ecdysone_low_dCP_C_00820	FALSE	FALSE	0.727329	4.12783e-06	-0.474102	1	-0.395699	NA
dev_weak_C_00239	ecdysone_low_dCP_C_00821	FALSE	FALSE	0.727329	4.12783e-06	-0.332556	1	1.02207	0.443587
dev_weak_C_00239	ecdysone_low_dCP_C_00823	FALSE	FALSE	0.727329	4.12783e-06	-0.220836	1	0.223879	NA
dev_weak_C_00239	ecdysone_low_dCP_C_00829	FALSE	FALSE	0.727329	4.12783e-06	-0.52801	1	0.270798	0.828159
dev_weak_C_00239	ecdysone_low_dCP_C_00832	FALSE	FALSE	0.727329	4.12783e-06	0.680618	5.0263e-09	1.63838	0.223708
dev_weak_C_00239	ecdysone_low_dCP_C_00837	FALSE	FALSE	0.727329	4.12783e-06	-0.0312738	1	1.2878	0.347069
dev_weak_C_00239	heatshock_low_dCP_B_00854	FALSE	FALSE	0.727329	4.12783e-06	-0.381862	1	0.779249	0.561638
dev_weak_C_00239	heatshock_low_dCP_B_00862	FALSE	FALSE	0.727329	4.12783e-06	-0.159309	1	0.698943	NA
dev_weak_C_00239	heatshock_low_dCP_B_00863	FALSE	FALSE	0.727329	4.12783e-06	-0.0190419	1	0.544279	0.694968
dev_weak_C_00239	heatshock_low_dCP_B_00864	FALSE	FALSE	0.727329	4.12783e-06	0.697498	4.09589e-07	0.462026	NA
dev_weak_C_00239	heatshock_low_dCP_B_00870	FALSE	FALSE	0.727329	4.12783e-06	-0.00525215	1	0.259459	0.869112
dev_weak_C_00239	heatshock_low_dCP_B_00871	FALSE	FALSE	0.727329	4.12783e-06	-0.181194	1	0.818416	0.541301
dev_weak_C_00239	heatshock_low_dCP_B_00873	FALSE	FALSE	0.727329	4.12783e-06	0.169435	0.8336	0.938745	NA
dev_weak_C_00239	heatshock_low_dCP_B_00880	FALSE	FALSE	0.727329	4.12783e-06	0.765428	1.06134e-11	2.33647	0.0232514
dev_weak_C_00239	heatshock_low_dCP_B_00882	FALSE	FALSE	0.727329	4.12783e-06	0.483952	0.000503939	1.00511	NA
dev_weak_C_00239	heatshock_low_dCP_B_00886	FALSE	FALSE	0.727329	4.12783e-06	0.0379165	1	0.824534	0.53999
dev_weak_C_00239	heatshock_low_dCP_B_00888	FALSE	FALSE	0.727329	4.12783e-06	-0.425401	1	0.329869	0.810911
dev_weak_C_00239	heatshock_low_dCP_B_00894	FALSE	FALSE	0.727329	4.12783e-06	-0.0365166	1	1.29284	0.231936
dev_weak_C_00239	heatshock_low_dCP_B_00897	FALSE	FALSE	0.727329	4.12783e-06	-0.459773	1	0.185963	NA
dev_weak_C_00239	heatshock_low_dCP_B_00899	FALSE	FALSE	0.727329	4.12783e-06	0.131616	1	1.34658	0.322266
dev_weak_C_00239	heatshock_low_dCP_C_00877	FALSE	FALSE	0.727329	4.12783e-06	0.334373	0.0326616	1.7275	0.211023
dev_weak_C_00239	heatshock_low_dCP_C_00879	FALSE	FALSE	0.727329	4.12783e-06	0.470326	0.00203734	0.370747	NA
dev_weak_C_00239	heatshock_low_dCP_C_00881	FALSE	FALSE	0.727329	4.12783e-06	0.209866	0.713243	1.32596	0.19658
dev_weak_C_00239	heatshock_low_dCP_C_00884	FALSE	FALSE	0.727329	4.12783e-06	0.176527	0.928532	0.36697	NA
dev_weak_C_00239	heatshock_low_dCP_C_00896	FALSE	FALSE	0.727329	4.12783e-06	1.39332	4.8914e-19	3.01949	0.00248431
dev_weak_C_00239	hk_inactive_B_00601	FALSE	FALSE	0.727329	4.12783e-06	0.522472	0.000124843	0.713855	NA
dev_weak_C_00239	hk_inactive_B_00620	FALSE	FALSE	0.727329	4.12783e-06	-0.266388	1	0.993055	NA
dev_weak_C_00239	hk_inactive_C_00603	FALSE	FALSE	0.727329	4.12783e-06	-0.1226	1	0.517937	NA
dev_weak_C_00239	hk_inactive_C_00604	FALSE	FALSE	0.727329	4.12783e-06	-0.42162	1	0.49019	0.756537
dev_weak_C_00239	hk_inactive_C_00607	FALSE	FALSE	0.727329	4.12783e-06	0.33633	0.0854733	0.517937	NA
dev_weak_C_00239	hk_inactive_C_00610	FALSE	FALSE	0.727329	4.12783e-06	-0.637303	1	0.842916	0.529472
dev_weak_C_00239	hk_inactive_C_00616	FALSE	FALSE	0.727329	4.12783e-06	0.605948	1.81757e-05	1.7275	0.211023
dev_weak_C_00239	hk_medium_B_00661	FALSE	FALSE	0.727329	4.12783e-06	0.0245187	1	0.332233	NA
dev_weak_C_00239	hk_medium_B_00666	FALSE	FALSE	0.727329	4.12783e-06	0.631941	4.66012e-07	1.26267	NA
dev_weak_C_00239	hk_medium_B_00667	FALSE	FALSE	0.727329	4.12783e-06	0.467606	0.0001484	0.906043	NA
dev_weak_C_00239	hk_medium_C_00653	FALSE	FALSE	0.727329	4.12783e-06	0.0250408	1	0.370747	NA
dev_weak_C_00239	hk_medium_C_00654	FALSE	FALSE	0.727329	4.12783e-06	0.590273	1.68327e-05	0.439272	NA
dev_weak_C_00239	hk_medium_C_00659	FALSE	FALSE	0.727329	4.12783e-06	0.322821	0.139581	0.86921	0.516832
dev_weak_C_00239	hk_medium_C_00660	FALSE	FALSE	0.727329	4.12783e-06	0.314088	0.168146	0.030865	NA
dev_weak_C_00239	hk_medium_C_00662	FALSE	FALSE	0.727329	4.12783e-06	0.625518	1.68662e-06	1.57709	NA
dev_weak_C_00239	hk_medium_C_00663	FALSE	FALSE	0.727329	4.12783e-06	0.649044	8.12199e-09	1.37896	0.311791
dev_weak_C_00239	hk_medium_C_00671	FALSE	FALSE	0.727329	4.12783e-06	-0.615672	1	0.000481978	0.999727
dev_weak_C_00239	hk_strong_B_00680	FALSE	FALSE	0.727329	4.12783e-06	0.601162	7.22505e-07	1.81768	0.188278
dev_weak_C_00239	hk_strong_B_00683	FALSE	FALSE	0.727329	4.12783e-06	0.177825	0.884898	0.04821	0.975925
dev_weak_C_00239	hk_strong_B_00685	FALSE	FALSE	0.727329	4.12783e-06	0.106521	1	0.517937	NA
dev_weak_C_00239	hk_strong_B_00687	FALSE	FALSE	0.727329	4.12783e-06	-0.106998	1	0.698943	NA
dev_weak_C_00239	hk_strong_C_00676	FALSE	FALSE	0.727329	4.12783e-06	0.313268	0.116226	0.560102	0.679163
dev_weak_C_00239	hk_strong_C_00679	FALSE	FALSE	0.727329	4.12783e-06	0.529687	8.29634e-05	-0.0394823	0.979934
dev_weak_C_00239	hk_strong_C_00684	FALSE	FALSE	0.727329	4.12783e-06	0.067802	1	-1.03824	0.512537
dev_weak_C_00239	hk_strong_C_00686	FALSE	FALSE	0.727329	4.12783e-06	0.409448	0.0113104	0.779228	NA
dev_weak_C_00239	hk_strong_C_00688	FALSE	FALSE	0.727329	4.12783e-06	0.554878	7.81625e-06	1.30075	0.330324
dev_weak_C_00239	hk_strong_C_00690	FALSE	FALSE	0.727329	4.12783e-06	0.568946	6.60173e-06	0.641247	NA
dev_weak_C_00239	hk_strong_C_00693	FALSE	FALSE	0.727329	4.12783e-06	0.957445	9.73725e-19	0.639155	NA
dev_weak_C_00239	hk_strong_C_00699	FALSE	FALSE	0.727329	4.12783e-06	-0.30725	1	-0.0392693	NA
dev_weak_C_00239	hk_weak_B_00626	FALSE	FALSE	0.727329	4.12783e-06	0.430766	0.00477232	0.639155	NA
dev_weak_C_00239	hk_weak_B_00630	FALSE	FALSE	0.727329	4.12783e-06	0.791331	1.22868e-11	0.762692	NA
dev_weak_C_00239	hk_weak_B_00631	FALSE	FALSE	0.727329	4.12783e-06	0.265864	0.272968	0.571854	0.717857
dev_weak_C_00239	hk_weak_B_00638	FALSE	FALSE	0.727329	4.12783e-06	0.162813	0.95192	1.52673	0.267993
dev_weak_C_00239	hk_weak_B_00645	FALSE	FALSE	0.727329	4.12783e-06	0.515429	6.9746e-05	0.639155	NA
dev_weak_C_00239	hk_weak_C_00634	FALSE	FALSE	0.727329	4.12783e-06	0.485101	0.000377611	2.60444	0.0208327
dev_weak_C_00239	hk_weak_C_00641	FALSE	FALSE	0.727329	4.12783e-06	-0.0052023	1	-0.524199	NA
dev_weak_C_00239	hk_weak_C_00646	FALSE	FALSE	0.727329	4.12783e-06	0.3603	0.0272547	0.604356	NA
dev_weak_C_00246	OSC_OSC_specific_B_00904	FALSE	FALSE	0.997431	5.53964e-06	-0.463759	1	1.09794	0.359284
dev_weak_C_00246	OSC_OSC_specific_B_00947	FALSE	FALSE	0.997431	5.53964e-06	-0.46038	1	1.61339	0.240402
dev_weak_C_00246	OSC_OSC_specific_B_00948	FALSE	FALSE	0.997431	5.53964e-06	-0.0271378	1	0.0193646	NA
dev_weak_C_00246	OSC_OSC_specific_C_00902	FALSE	FALSE	0.997431	5.53964e-06	0.00624729	1	1.37152	NA
dev_weak_C_00246	OSC_OSC_specific_C_00907	FALSE	FALSE	0.997431	5.53964e-06	-0.420472	1	0.80566	NA
dev_weak_C_00246	OSC_OSC_specific_C_00925	FALSE	FALSE	0.997431	5.53964e-06	0.28598	0.260193	1.3488	NA
dev_weak_C_00246	OSC_OSC_specific_C_00935	FALSE	FALSE	0.997431	5.53964e-06	-0.675222	1	1.54934	0.257488
dev_weak_C_00246	OSC_OSC_specific_C_00940	FALSE	FALSE	0.997431	5.53964e-06	-0.557952	1	1.00482	0.461323
dev_weak_C_00246	OSC_OSC_specific_C_00949	FALSE	FALSE	0.997431	5.53964e-06	0.36973	0.0438893	0.223879	NA
dev_weak_C_00246	control_Ecoli_B_00991	FALSE	FALSE	0.997431	5.53964e-06	-0.342092	1	1.73312	0.11155
dev_weak_C_00246	control_Ecoli_C_00978	FALSE	FALSE	0.997431	5.53964e-06	-0.62536	1	0.455593	0.771181
dev_weak_C_00246	control_Ecoli_C_00989	FALSE	TRUE	0.997431	5.53964e-06	0.311596	0.145754	0.698943	NA
dev_weak_C_00246	control_Ecoli_C_00996	FALSE	TRUE	0.997431	5.53964e-06	-0.0480902	1	1.06874	NA
dev_weak_C_00246	control_exon_C_00959	FALSE	TRUE	0.997431	5.53964e-06	0.0204195	1	0.896231	NA
dev_weak_C_00246	control_exon_C_00969	FALSE	TRUE	0.997431	5.53964e-06	0.619618	5.30534e-07	1.80842	0.181034
dev_weak_C_00246	control_exon_C_00970	FALSE	FALSE	0.997431	5.53964e-06	-0.958556	1	1.30075	0.330324
dev_weak_C_00246	control_flat_genomic_region_A_00744	FALSE	TRUE	0.997431	5.53964e-06	0.0386922	1	2.4522	0.00456576
dev_weak_C_00246	control_flat_genomic_region_A_00748	FALSE	FALSE	0.997431	5.53964e-06	-0.285413	1	0.972322	NA
dev_weak_C_00246	control_flat_genomic_region_A_00791	FALSE	FALSE	0.997431	5.53964e-06	-0.975073	1	0.361506	NA
dev_weak_C_00246	control_flat_genomic_region_A_00798	FALSE	FALSE	0.997431	5.53964e-06	-0.775829	1	0.486499	0.725097
dev_weak_C_00246	control_flat_genomic_region_B_00715	FALSE	TRUE	0.997431	5.53964e-06	0.179698	0.821534	0.719966	NA
dev_weak_C_00246	control_flat_genomic_region_B_00722	FALSE	TRUE	0.997431	5.53964e-06	-0.2289	1	1.0775	NA
dev_weak_C_00246	control_flat_genomic_region_B_00733	FALSE	TRUE	0.997431	5.53964e-06	-0.170399	1	1.26374	NA
dev_weak_C_00246	control_flat_genomic_region_B_00764	FALSE	FALSE	0.997431	5.53964e-06	-0.675869	1	1.46007	NA
dev_weak_C_00246	control_flat_genomic_region_B_00768	FALSE	TRUE	0.997431	5.53964e-06	0.0787779	1	0.907715	NA
dev_weak_C_00246	control_flat_genomic_region_B_00781	FALSE	TRUE	0.997431	5.53964e-06	0.428544	0.00260567	0.370747	NA
dev_weak_C_00246	control_flat_genomic_region_B_00789	FALSE	TRUE	0.997431	5.53964e-06	0.296054	0.146712	0.213712	NA
dev_weak_C_00246	control_flat_genomic_region_C_00706	FALSE	TRUE	0.997431	5.53964e-06	-0.0366115	1	0.906043	NA
dev_weak_C_00246	control_flat_genomic_region_C_00710	FALSE	FALSE	0.997431	5.53964e-06	-0.779139	1	-0.150398	NA
dev_weak_C_00246	control_flat_genomic_region_C_00714	FALSE	FALSE	0.997431	5.53964e-06	-0.644848	1	0.370747	NA
dev_weak_C_00246	control_flat_genomic_region_C_00719	FALSE	FALSE	0.997431	5.53964e-06	-0.445151	1	0.80566	NA
dev_weak_C_00246	control_flat_genomic_region_C_00728	FALSE	FALSE	0.997431	5.53964e-06	-1.16755	1	0.163315	0.917421
dev_weak_C_00246	control_flat_genomic_region_C_00732	FALSE	FALSE	0.997431	5.53964e-06	-0.712259	1	1.46172	0.275635
dev_weak_C_00246	control_flat_genomic_region_C_00743	FALSE	TRUE	0.997431	5.53964e-06	-0.0310994	1	1.07974	NA
dev_weak_C_00246	control_flat_genomic_region_C_00757	FALSE	TRUE	0.997431	5.53964e-06	0.164615	0.928532	0.797009	NA
dev_weak_C_00246	control_flat_genomic_region_C_00770	FALSE	TRUE	0.997431	5.53964e-06	0.278878	0.22898	0.906043	NA
dev_weak_C_00246	control_flat_genomic_region_C_00777	FALSE	TRUE	0.997431	5.53964e-06	0.197997	0.771581	1.33284	0.264602
dev_weak_C_00246	control_flat_genomic_region_C_00788	FALSE	TRUE	0.997431	5.53964e-06	-0.228323	1	0.456742	NA
dev_weak_C_00246	dev_inactive_A_00019	FALSE	FALSE	0.997431	5.53964e-06	0.631518	1.2448e-07	3.08852	5.11083e-05
dev_weak_C_00246	dev_inactive_A_00043	FALSE	FALSE	0.997431	5.53964e-06	0.497597	0.000678843	0.961744	0.471264
dev_weak_C_00246	dev_inactive_A_00051	FALSE	FALSE	0.997431	5.53964e-06	-0.473595	1	1.91667	0.113076
dev_weak_C_00246	dev_inactive_A_00077	FALSE	FALSE	0.997431	5.53964e-06	0.161768	0.828125	0.61075	NA
dev_weak_C_00246	dev_inactive_A_00182	FALSE	FALSE	0.997431	5.53964e-06	0.476607	0.00245132	2.11832	0.0675356
dev_weak_C_00246	dev_inactive_A_00195	FALSE	FALSE	0.997431	5.53964e-06	-1.00309	1	1.05203	0.446954
dev_weak_C_00246	dev_inactive_A_00213	FALSE	FALSE	0.997431	5.53964e-06	0.280141	0.229739	1.06874	NA
dev_weak_C_00246	dev_inactive_A_00227	FALSE	FALSE	0.997431	5.53964e-06	-0.0429709	1	1.61337	0.230082
dev_weak_C_00246	dev_inactive_A_00238	FALSE	FALSE	0.997431	5.53964e-06	1.36595	1.77964e-37	1.83495	0.0969307
dev_weak_C_00246	dev_inactive_B_00009	FALSE	FALSE	0.997431	5.53964e-06	0.255221	0.537082	0.604356	NA
dev_weak_C_00246	dev_inactive_B_00014	FALSE	FALSE	0.997431	5.53964e-06	0.300757	0.182594	1.89245	0.129144
dev_weak_C_00246	dev_inactive_B_00015	FALSE	FALSE	0.997431	5.53964e-06	1.60463	1.08593e-49	2.17866	0.022647
dev_weak_C_00246	dev_inactive_B_00027	FALSE	FALSE	0.997431	5.53964e-06	0.0613506	1	1.3488	NA
dev_weak_C_00246	dev_inactive_B_00060	FALSE	FALSE	0.997431	5.53964e-06	1.39869	4.27803e-33	2.26587	0.0233375
dev_weak_C_00246	dev_inactive_B_00064	FALSE	FALSE	0.997431	5.53964e-06	0.816622	1.39004e-14	1.6722	0.164171
dev_weak_C_00246	dev_inactive_B_00076	FALSE	FALSE	0.997431	5.53964e-06	-0.0500708	1	0.80566	NA
dev_weak_C_00246	dev_inactive_B_00112	FALSE	FALSE	0.997431	5.53964e-06	-0.13237	1	0.906043	NA
dev_weak_C_00246	dev_inactive_B_00163	FALSE	FALSE	0.997431	5.53964e-06	0.779787	1.88922e-13	1.61337	0.230082
dev_weak_C_00246	dev_inactive_B_00170	FALSE	FALSE	0.997431	5.53964e-06	0.399591	0.0084083	0.212559	NA
dev_weak_C_00246	dev_inactive_B_00191	FALSE	FALSE	0.997431	5.53964e-06	0.388193	0.0199674	1.01941	NA
dev_weak_C_00246	dev_inactive_B_00198	FALSE	FALSE	0.997431	5.53964e-06	1.63741	1.87901e-42	3.18759	3.46504e-05
dev_weak_C_00246	dev_inactive_B_00218	FALSE	FALSE	0.997431	5.53964e-06	0.71669	8.02964e-09	2.56019	0.0042761
dev_weak_C_00246	dev_inactive_B_00261	FALSE	FALSE	0.997431	5.53964e-06	0.988143	1.54514e-19	1.37571	NA
dev_weak_C_00246	dev_inactive_B_00262	FALSE	FALSE	0.997431	5.53964e-06	0.0496365	1	1.44175	0.281726
dev_weak_C_00246	dev_inactive_C_00007	FALSE	FALSE	0.997431	5.53964e-06	-0.0249029	1	1.66865	0.180901
dev_weak_C_00246	dev_inactive_C_00047	FALSE	FALSE	0.997431	5.53964e-06	1.1034	3.90082e-27	2.83979	0.0012757
dev_weak_C_00246	dev_inactive_C_00106	FALSE	FALSE	0.997431	5.53964e-06	1.65004	8.99925e-36	2.9073	0.0033349
dev_weak_C_00246	dev_inactive_C_00111	FALSE	FALSE	0.997431	5.53964e-06	2.30878	2.96196e-60	2.83051	0.00259664
dev_weak_C_00246	dev_inactive_C_00114	FALSE	FALSE	0.997431	5.53964e-06	1.87262	4.44621e-55	2.83343	0.00264361
dev_weak_C_00246	dev_inactive_C_00115	FALSE	FALSE	0.997431	5.53964e-06	-0.175622	1	2.0386	0.0795143
dev_weak_C_00246	dev_inactive_C_00121	FALSE	FALSE	0.997431	5.53964e-06	-0.113042	1	2.10902	0.0832968
dev_weak_C_00246	dev_inactive_C_00132	FALSE	FALSE	0.997431	5.53964e-06	0.0180716	1	1.3488	NA
dev_weak_C_00246	dev_inactive_C_00134	FALSE	FALSE	0.997431	5.53964e-06	3.41852	6.56022e-72	4.55795	6.88422e-14
dev_weak_C_00246	dev_inactive_C_00186	FALSE	FALSE	0.997431	5.53964e-06	0.0341901	1	1.59279	0.245916
dev_weak_C_00246	dev_inactive_C_00200	FALSE	FALSE	0.997431	5.53964e-06	1.34869	4.08379e-40	2.44626	0.0012333
dev_weak_C_00246	dev_inactive_C_00221	FALSE	FALSE	0.997431	5.53964e-06	0.216056	0.582149	1.35838	0.309492
dev_weak_C_00246	dev_inactive_C_00263	FALSE	FALSE	0.997431	5.53964e-06	-0.0678124	1	0.949318	0.486331
dev_weak_C_00246	dev_inactive_C_00270	FALSE	FALSE	0.997431	5.53964e-06	0.180332	0.825122	2.34384	0.00625239
dev_weak_C_00246	dev_medium_A_00001	FALSE	FALSE	0.997431	5.53964e-06	2.419	5.2161e-65	2.61977	0.0078932
dev_weak_C_00246	dev_medium_A_00192	FALSE	FALSE	0.997431	5.53964e-06	3.03592	6.25647e-59	4.48679	7.5114e-12
dev_weak_C_00246	dev_medium_A_00486	FALSE	FALSE	0.997431	5.53964e-06	2.33424	2.30855e-63	2.36273	0.0242846
dev_weak_C_00246	dev_medium_A_00519	FALSE	FALSE	0.997431	5.53964e-06	3.65797	4.98964e-68	4.34113	3.06216e-11
dev_weak_C_00246	dev_medium_A_00584	FALSE	FALSE	0.997431	5.53964e-06	1.4228	9.51291e-42	2.38204	0.0325619
dev_weak_C_00246	dev_medium_B_00033	FALSE	FALSE	0.997431	5.53964e-06	5.73657	4.02425e-72	5.20939	2.24197e-20
dev_weak_C_00246	dev_medium_B_00193	FALSE	FALSE	0.997431	5.53964e-06	2.68537	3.72862e-52	3.17245	0.000236575
dev_weak_C_00246	dev_medium_B_00441	FALSE	FALSE	0.997431	5.53964e-06	3.15776	2.63468e-68	3.46438	1.71674e-07
dev_weak_C_00246	dev_medium_B_00448	FALSE	FALSE	0.997431	5.53964e-06	2.60938	2.12964e-67	3.68777	9.76656e-08
dev_weak_C_00246	dev_medium_B_00469	FALSE	FALSE	0.997431	5.53964e-06	3.52839	1.58119e-69	4.08708	2.99625e-12
dev_weak_C_00246	dev_medium_B_00483	FALSE	FALSE	0.997431	5.53964e-06	2.14008	1.00272e-59	3.45115	2.80303e-06
dev_weak_C_00246	dev_medium_B_00507	FALSE	FALSE	0.997431	5.53964e-06	2.23261	3.89077e-60	3.11713	1.44647e-05
dev_weak_C_00246	dev_medium_B_00516	FALSE	FALSE	0.997431	5.53964e-06	2.46968	3.06761e-67	2.21754	0.0692779
dev_weak_C_00246	dev_medium_B_00524	FALSE	FALSE	0.997431	5.53964e-06	2.54494	2.09265e-62	3.16446	3.5022e-05
dev_weak_C_00246	dev_medium_B_00539	FALSE	FALSE	0.997431	5.53964e-06	2.6569	1.11345e-67	3.73178	1.44304e-12
dev_weak_C_00246	dev_medium_B_00563	FALSE	FALSE	0.997431	5.53964e-06	1.70025	1.62841e-52	3.53852	8.5704e-12
dev_weak_C_00246	dev_medium_B_00569	FALSE	FALSE	0.997431	5.53964e-06	1.51885	5.42641e-45	3.2462	4.2026e-10
dev_weak_C_00246	dev_medium_B_00576	FALSE	FALSE	0.997431	5.53964e-06	1.91938	2.91922e-58	3.37078	1.96629e-06
dev_weak_C_00246	dev_medium_B_00582	FALSE	FALSE	0.997431	5.53964e-06	2.33254	3.02316e-63	2.87798	0.00143246
dev_weak_C_00246	dev_medium_B_00586	FALSE	FALSE	0.997431	5.53964e-06	2.57175	1.18403e-68	1.94321	0.0811238
dev_weak_C_00246	dev_medium_B_00588	FALSE	FALSE	0.997431	5.53964e-06	3.98452	1.39108e-68	4.86418	1.36874e-13
dev_weak_C_00246	dev_medium_C_00050	FALSE	FALSE	0.997431	5.53964e-06	0.450381	0.00180079	1.79705	0.183214
dev_weak_C_00246	dev_medium_C_00074	FALSE	FALSE	0.997431	5.53964e-06	2.75394	2.3143e-65	3.09097	0.000257976
dev_weak_C_00246	dev_medium_C_00088	FALSE	FALSE	0.997431	5.53964e-06	2.30571	2.03926e-66	3.43582	6.14446e-07
dev_weak_C_00246	dev_medium_C_00101	FALSE	FALSE	0.997431	5.53964e-06	3.10007	5.41048e-68	2.01118	0.0474966
dev_weak_C_00246	dev_medium_C_00245	FALSE	FALSE	0.997431	5.53964e-06	1.98856	9.40302e-59	2.41474	0.019381
dev_weak_C_00246	dev_medium_C_00454	FALSE	FALSE	0.997431	5.53964e-06	3.76134	1.74284e-65	3.29903	2.58768e-05
dev_weak_C_00246	dev_medium_C_00459	FALSE	FALSE	0.997431	5.53964e-06	3.19487	1.37234e-69	3.6532	1.01151e-12
dev_weak_C_00246	dev_medium_C_00461	FALSE	FALSE	0.997431	5.53964e-06	2.69997	1.99463e-64	3.70666	4.2561e-14
dev_weak_C_00246	dev_medium_C_00468	FALSE	FALSE	0.997431	5.53964e-06	2.64213	1.10147e-64	3.04192	0.00148
dev_weak_C_00246	dev_medium_C_00484	FALSE	FALSE	0.997431	5.53964e-06	4.13825	4.82763e-67	4.5501	1.01468e-13
dev_weak_C_00246	dev_medium_C_00502	FALSE	FALSE	0.997431	5.53964e-06	3.09645	4.99416e-59	2.70018	0.00574415
dev_weak_C_00246	dev_medium_C_00504	FALSE	FALSE	0.997431	5.53964e-06	4.36415	3.19861e-69	4.49904	7.71811e-14
dev_weak_C_00246	dev_medium_C_00511	FALSE	FALSE	0.997431	5.53964e-06	1.99792	3.06364e-58	1.71527	0.203265
dev_weak_C_00246	dev_medium_C_00513	FALSE	FALSE	0.997431	5.53964e-06	0.275994	0.410151	1.57154	0.126316
dev_weak_C_00246	dev_medium_C_00529	FALSE	FALSE	0.997431	5.53964e-06	4.03544	5.87783e-71	3.63102	4.66818e-09
dev_weak_C_00246	dev_medium_C_00533	FALSE	FALSE	0.997431	5.53964e-06	4.61539	4.02425e-72	4.93889	9.3971e-38
dev_weak_C_00246	dev_medium_C_00534	FALSE	FALSE	0.997431	5.53964e-06	2.8621	4.00446e-65	4.39537	4.90627e-18
dev_weak_C_00246	dev_medium_C_00543	FALSE	FALSE	0.997431	5.53964e-06	4.35499	6.56022e-72	5.24033	1.10182e-35
dev_weak_C_00246	dev_medium_C_00570	FALSE	FALSE	0.997431	5.53964e-06	3.8313	8.9758e-71	2.45841	0.0111404
dev_weak_C_00246	dev_medium_C_00578	FALSE	FALSE	0.997431	5.53964e-06	2.82002	5.13947e-69	3.79657	1.36421e-06
dev_weak_C_00246	dev_medium_C_00580	FALSE	FALSE	0.997431	5.53964e-06	3.34477	9.02653e-68	3.0503	0.000119731
dev_weak_C_00246	dev_medium_C_00596	FALSE	FALSE	0.997431	5.53964e-06	2.8825	3.38796e-68	4.07658	3.59124e-10
dev_weak_C_00246	dev_medium_C_00599	FALSE	FALSE	0.997431	5.53964e-06	1.95349	6.52367e-53	3.27603	8.88692e-05
dev_weak_C_00246	dev_strong_A_00288	FALSE	FALSE	0.997431	5.53964e-06	2.84147	1.01401e-68	3.10641	1.17694e-07
dev_weak_C_00246	dev_strong_B_00199	FALSE	FALSE	0.997431	5.53964e-06	5.76484	1.71586e-72	5.41898	5.84087e-24
dev_weak_C_00246	dev_strong_B_00275	FALSE	FALSE	0.997431	5.53964e-06	5.17426	1.07427e-70	5.11264	6.95931e-21
dev_weak_C_00246	dev_strong_B_00281	FALSE	FALSE	0.997431	5.53964e-06	5.14836	4.55695e-70	4.79129	1.86334e-17
dev_weak_C_00246	dev_strong_B_00287	FALSE	FALSE	0.997431	5.53964e-06	4.36814	2.33969e-63	4.76659	7.23082e-17
dev_weak_C_00246	dev_strong_B_00289	FALSE	FALSE	0.997431	5.53964e-06	4.0222	1.82653e-66	4.20274	4.84281e-11
dev_weak_C_00246	dev_strong_B_00316	FALSE	FALSE	0.997431	5.53964e-06	4.22897	1.32136e-68	4.28885	4.93268e-10
dev_weak_C_00246	dev_strong_C_00276	FALSE	FALSE	0.997431	5.53964e-06	4.14964	2.34873e-69	4.71992	2.59351e-15
dev_weak_C_00246	dev_strong_C_00290	FALSE	FALSE	0.997431	5.53964e-06	6.61251	7.36021e-73	5.57647	9.1007e-41
dev_weak_C_00246	dev_strong_C_00296	FALSE	FALSE	0.997431	5.53964e-06	4.9943	3.36424e-72	4.92782	2.41029e-21
dev_weak_C_00246	dev_strong_C_00304	FALSE	FALSE	0.997431	5.53964e-06	4.55934	3.50014e-68	4.90041	4.50511e-18
dev_weak_C_00246	dev_strong_C_00305	FALSE	FALSE	0.997431	5.53964e-06	6.03377	7.36021e-73	5.07594	6.24725e-38
dev_weak_C_00246	dev_strong_C_00308	FALSE	FALSE	0.997431	5.53964e-06	6.88051	3.249e-71	6.98489	6.54486e-66
dev_weak_C_00246	dev_strong_C_00310	FALSE	FALSE	0.997431	5.53964e-06	4.24461	1.19877e-70	5.34926	6.60183e-21
dev_weak_C_00246	dev_strong_C_00311	FALSE	FALSE	0.997431	5.53964e-06	4.84909	6.94107e-71	4.5792	9.35015e-19
dev_weak_C_00246	dev_strong_C_00313	FALSE	FALSE	0.997431	5.53964e-06	5.23568	3.36424e-72	5.87164	6.28069e-35
dev_weak_C_00246	dev_weak_A_00231	FALSE	FALSE	0.997431	5.53964e-06	1.23652	7.42431e-34	3.34501	6.84345e-08
dev_weak_C_00246	dev_weak_A_00344	FALSE	FALSE	0.997431	5.53964e-06	1.64377	3.20824e-38	2.82165	0.00761205
dev_weak_C_00246	dev_weak_A_00380	FALSE	FALSE	0.997431	5.53964e-06	2.21629	1.49568e-61	1.95274	0.0925177
dev_weak_C_00246	dev_weak_A_00383	FALSE	FALSE	0.997431	5.53964e-06	1.02671	5.21838e-23	2.02011	0.034301
dev_weak_C_00246	dev_weak_A_00398	FALSE	FALSE	0.997431	5.53964e-06	0.6346	1.90912e-08	3.34058	8.58482e-06
dev_weak_C_00246	dev_weak_B_00020	FALSE	FALSE	0.997431	5.53964e-06	0.482878	0.000173861	0.857148	NA
dev_weak_C_00246	dev_weak_B_00061	FALSE	FALSE	0.997431	5.53964e-06	0.947366	1.04982e-19	2.41524	0.019563
dev_weak_C_00246	dev_weak_B_00143	FALSE	FALSE	0.997431	5.53964e-06	0.532894	6.88197e-06	1.85763	0.068481
dev_weak_C_00246	dev_weak_B_00146	FALSE	FALSE	0.997431	5.53964e-06	1.07168	1.53661e-24	3.0445	0.000125284
dev_weak_C_00246	dev_weak_B_00167	FALSE	FALSE	0.997431	5.53964e-06	2.01708	1.14355e-51	3.1288	0.000508256
dev_weak_C_00246	dev_weak_B_00177	FALSE	FALSE	0.997431	5.53964e-06	1.59053	1.11454e-46	2.88892	0.00191522
dev_weak_C_00246	dev_weak_B_00319	FALSE	FALSE	0.997431	5.53964e-06	0.413946	0.00474074	2.28522	0.0394572
dev_weak_C_00246	dev_weak_B_00323	FALSE	FALSE	0.997431	5.53964e-06	0.815322	5.31996e-15	0.564927	NA
dev_weak_C_00246	dev_weak_B_00335	FALSE	FALSE	0.997431	5.53964e-06	0.69464	3.22311e-10	1.67615	0.0504796
dev_weak_C_00246	dev_weak_B_00348	FALSE	FALSE	0.997431	5.53964e-06	-0.30406	1	1.01941	NA
dev_weak_C_00246	dev_weak_B_00364	FALSE	FALSE	0.997431	5.53964e-06	1.05144	6.19311e-20	2.70841	0.00990843
dev_weak_C_00246	dev_weak_B_00370	FALSE	FALSE	0.997431	5.53964e-06	1.79301	4.05703e-56	3.02062	0.000713648
dev_weak_C_00246	dev_weak_B_00397	FALSE	FALSE	0.997431	5.53964e-06	0.37272	0.0495131	2.67364	0.00646411
dev_weak_C_00246	dev_weak_B_00402	FALSE	FALSE	0.997431	5.53964e-06	0.993549	2.9204e-21	2.46924	0.00689069
dev_weak_C_00246	dev_weak_B_00414	FALSE	FALSE	0.997431	5.53964e-06	1.27934	7.79085e-40	3.53233	2.25837e-06
dev_weak_C_00246	dev_weak_C_00029	FALSE	FALSE	0.997431	5.53964e-06	1.6747	6.30785e-50	2.45591	0.00461391
dev_weak_C_00246	dev_weak_C_00032	FALSE	FALSE	0.997431	5.53964e-06	0.270932	0.292632	1.45258	0.184807
dev_weak_C_00246	dev_weak_C_00087	FALSE	FALSE	0.997431	5.53964e-06	2.99629	1.28186e-67	3.7769	7.78053e-07
dev_weak_C_00246	dev_weak_C_00107	FALSE	FALSE	0.997431	5.53964e-06	2.03219	1.40265e-60	3.94629	3.53155e-09
dev_weak_C_00246	dev_weak_C_00119	FALSE	FALSE	0.997431	5.53964e-06	0.431623	0.00260061	2.27476	0.0040716
dev_weak_C_00246	dev_weak_C_00144	FALSE	FALSE	0.997431	5.53964e-06	1.51121	2.9228e-44	2.15477	0.00555528
dev_weak_C_00246	dev_weak_C_00197	FALSE	FALSE	0.997431	5.53964e-06	0.0834728	1	1.93842	0.0128073
dev_weak_C_00246	dev_weak_C_00233	FALSE	FALSE	0.997431	5.53964e-06	2.10163	1.96082e-49	2.32154	0.0463523
dev_weak_C_00246	dev_weak_C_00274	FALSE	FALSE	0.997431	5.53964e-06	2.33073	1.22194e-57	3.32634	1.74459e-05
dev_weak_C_00246	dev_weak_C_00338	FALSE	FALSE	0.997431	5.53964e-06	1.59356	5.13815e-45	2.94699	0.00395499
dev_weak_C_00246	dev_weak_C_00339	FALSE	FALSE	0.997431	5.53964e-06	2.39699	1.41344e-67	2.80649	0.000988636
dev_weak_C_00246	dev_weak_C_00342	FALSE	FALSE	0.997431	5.53964e-06	2.86029	2.92991e-61	2.03166	0.0783696
dev_weak_C_00246	dev_weak_C_00347	FALSE	FALSE	0.997431	5.53964e-06	1.18129	3.77375e-31	2.59936	0.0127298
dev_weak_C_00246	dev_weak_C_00354	FALSE	FALSE	0.997431	5.53964e-06	1.25725	3.4229e-29	2.52551	0.0224796
dev_weak_C_00246	dev_weak_C_00372	FALSE	FALSE	0.997431	5.53964e-06	1.36811	9.64453e-38	1.94751	0.161478
dev_weak_C_00246	dev_weak_C_00373	FALSE	FALSE	0.997431	5.53964e-06	1.32742	2.96909e-37	1.95513	0.074632
dev_weak_C_00246	dev_weak_C_00375	FALSE	FALSE	0.997431	5.53964e-06	3.70196	1.86317e-63	4.11967	5.70105e-09
dev_weak_C_00246	dev_weak_C_00381	FALSE	FALSE	0.997431	5.53964e-06	1.67155	2.98087e-51	2.50144	0.00154039
dev_weak_C_00246	dev_weak_C_00382	FALSE	FALSE	0.997431	5.53964e-06	3.71905	8.65327e-69	4.13648	4.27354e-11
dev_weak_C_00246	dev_weak_C_00384	FALSE	FALSE	0.997431	5.53964e-06	1.07303	1.24488e-23	2.93118	1.13914e-05
dev_weak_C_00246	dev_weak_C_00406	FALSE	FALSE	0.997431	5.53964e-06	1.47757	1.19104e-40	2.33111	0.0577997
dev_weak_C_00246	dev_weak_C_00424	FALSE	FALSE	0.997431	5.53964e-06	2.66176	6.63219e-67	4.29928	2.38824e-11
dev_weak_C_00246	dev_weak_C_00427	FALSE	FALSE	0.997431	5.53964e-06	0.429008	0.00395894	2.01455	0.0471536
dev_weak_C_00246	ecdysone_low_dCP_B_00806	FALSE	FALSE	0.997431	5.53964e-06	-0.415985	1	0.61075	NA
dev_weak_C_00246	ecdysone_low_dCP_B_00827	FALSE	FALSE	0.997431	5.53964e-06	-0.474096	1	0.633318	NA
dev_weak_C_00246	ecdysone_low_dCP_B_00830	FALSE	FALSE	0.997431	5.53964e-06	-0.857963	1	-0.252639	NA
dev_weak_C_00246	ecdysone_low_dCP_B_00839	FALSE	FALSE	0.997431	5.53964e-06	0.251601	0.501764	2.22021	0.0694135
dev_weak_C_00246	ecdysone_low_dCP_B_00848	FALSE	FALSE	0.997431	5.53964e-06	-0.359279	1	0.849292	0.533454
dev_weak_C_00246	ecdysone_low_dCP_B_00850	FALSE	FALSE	0.997431	5.53964e-06	0.820437	1.28449e-13	1.62887	0.23488
dev_weak_C_00246	ecdysone_low_dCP_C_00815	FALSE	FALSE	0.997431	5.53964e-06	0.442356	0.00211889	1.6856	0.161805
dev_weak_C_00246	ecdysone_low_dCP_C_00829	FALSE	FALSE	0.997431	5.53964e-06	-0.52801	1	-0.782478	0.639154
dev_weak_C_00246	ecdysone_low_dCP_C_00846	FALSE	FALSE	0.997431	5.53964e-06	-0.713368	1	1.01908	NA
dev_weak_C_00246	heatshock_low_dCP_B_00854	FALSE	FALSE	0.997431	5.53964e-06	-0.381862	1	1.90853	0.129221
dev_weak_C_00246	heatshock_low_dCP_B_00862	FALSE	FALSE	0.997431	5.53964e-06	-0.159309	1	0.358408	NA
dev_weak_C_00246	heatshock_low_dCP_B_00863	FALSE	FALSE	0.997431	5.53964e-06	-0.0190419	1	1.82937	0.187282
dev_weak_C_00246	heatshock_low_dCP_B_00865	FALSE	FALSE	0.997431	5.53964e-06	0.185229	0.934826	0.907715	NA
dev_weak_C_00246	heatshock_low_dCP_B_00871	FALSE	FALSE	0.997431	5.53964e-06	-0.181194	1	0.907715	NA
dev_weak_C_00246	heatshock_low_dCP_B_00880	FALSE	FALSE	0.997431	5.53964e-06	0.765428	1.06134e-11	1.7293	0.163935
dev_weak_C_00246	heatshock_low_dCP_B_00886	FALSE	FALSE	0.997431	5.53964e-06	0.0379165	1	2.80881	0.0054533
dev_weak_C_00246	heatshock_low_dCP_B_00897	FALSE	FALSE	0.997431	5.53964e-06	-0.459773	1	0.543584	0.728407
dev_weak_C_00246	hk_inactive_B_00608	FALSE	FALSE	0.997431	5.53964e-06	0.0668565	1	1.15318	NA
dev_weak_C_00246	hk_inactive_C_00603	FALSE	FALSE	0.997431	5.53964e-06	-0.1226	1	1.26374	NA
dev_weak_C_00246	hk_medium_C_00655	FALSE	FALSE	0.997431	5.53964e-06	-0.0419756	1	0.808835	NA
dev_weak_C_00246	hk_medium_C_00671	FALSE	FALSE	0.997431	5.53964e-06	-0.615672	1	0.521463	0.740972
dev_weak_C_00246	hk_strong_B_00683	FALSE	FALSE	0.997431	5.53964e-06	0.177825	0.884898	1.53869	0.198688
dev_weak_C_00246	hk_strong_B_00687	FALSE	FALSE	0.997431	5.53964e-06	-0.106998	1	1.50046	0.143111
dev_weak_C_00246	hk_strong_B_00696	FALSE	FALSE	0.997431	5.53964e-06	0.530846	0.000425609	0.907715	NA
dev_weak_C_00246	hk_strong_C_00684	FALSE	FALSE	0.997431	5.53964e-06	0.067802	1	1.00482	0.461323
dev_weak_C_00246	hk_weak_B_00626	FALSE	FALSE	0.997431	5.53964e-06	0.430766	0.00477232	1.82937	0.187282
dev_weak_C_00246	hk_weak_B_00631	FALSE	FALSE	0.997431	5.53964e-06	0.265864	0.272968	0.265503	0.866866
dev_weak_C_00246	hk_weak_C_00646	FALSE	FALSE	0.997431	5.53964e-06	0.3603	0.0272547	0.80566	NA
dev_weak_C_00253	OSC_OSC_specific_B_00904	FALSE	FALSE	1.59213	5.16635e-27	-0.463759	1	1.85869	0.00798137
dev_weak_C_00253	OSC_OSC_specific_B_00911	FALSE	FALSE	1.59213	5.16635e-27	0.726968	4.59947e-12	2.35276	0.0149878
dev_weak_C_00253	OSC_OSC_specific_B_00912	FALSE	FALSE	1.59213	5.16635e-27	0.642814	1.93478e-09	2.31435	0.00902859
dev_weak_C_00253	OSC_OSC_specific_B_00920	FALSE	FALSE	1.59213	5.16635e-27	0.102478	1	2.21707	0.00959062
dev_weak_C_00253	OSC_OSC_specific_B_00921	FALSE	FALSE	1.59213	5.16635e-27	-0.291422	1	0.275444	0.862245
dev_weak_C_00253	OSC_OSC_specific_B_00924	FALSE	FALSE	1.59213	5.16635e-27	0.886342	9.70713e-16	3.74381	1.10497e-14
dev_weak_C_00253	OSC_OSC_specific_B_00933	FALSE	FALSE	1.59213	5.16635e-27	0.721198	1.80743e-08	2.4924	0.0261398
dev_weak_C_00253	OSC_OSC_specific_B_00936	FALSE	FALSE	1.59213	5.16635e-27	0.257321	0.461649	2.06178	0.0635398
dev_weak_C_00253	OSC_OSC_specific_B_00937	FALSE	FALSE	1.59213	5.16635e-27	-0.0875892	1	2.68027	0.00648158
dev_weak_C_00253	OSC_OSC_specific_B_00941	FALSE	FALSE	1.59213	5.16635e-27	0.861802	2.4946e-15	3.42333	1.27047e-05
dev_weak_C_00253	OSC_OSC_specific_B_00943	FALSE	FALSE	1.59213	5.16635e-27	0.0992751	1	3.29473	8.8639e-07
dev_weak_C_00253	OSC_OSC_specific_B_00947	FALSE	FALSE	1.59213	5.16635e-27	-0.46038	1	0.945405	0.386625
dev_weak_C_00253	OSC_OSC_specific_C_00902	FALSE	FALSE	1.59213	5.16635e-27	0.00624729	1	1.5231	0.203605
dev_weak_C_00253	OSC_OSC_specific_C_00905	FALSE	FALSE	1.59213	5.16635e-27	0.966861	1.18479e-14	2.61267	0.00725542
dev_weak_C_00253	OSC_OSC_specific_C_00907	FALSE	FALSE	1.59213	5.16635e-27	-0.420472	1	1.52805	0.113948
dev_weak_C_00253	OSC_OSC_specific_C_00908	FALSE	FALSE	1.59213	5.16635e-27	-0.256485	1	0.378529	0.811108
dev_weak_C_00253	OSC_OSC_specific_C_00915	FALSE	FALSE	1.59213	5.16635e-27	1.00838	6.09138e-08	3.12573	0.000516944
dev_weak_C_00253	OSC_OSC_specific_C_00918	FALSE	FALSE	1.59213	5.16635e-27	0.0572817	1	1.0834	NA
dev_weak_C_00253	OSC_OSC_specific_C_00919	FALSE	FALSE	1.59213	5.16635e-27	0.413889	0.0120839	1.82027	0.113361
dev_weak_C_00253	OSC_OSC_specific_C_00925	FALSE	FALSE	1.59213	5.16635e-27	0.28598	0.260193	1.67036	0.0939783
dev_weak_C_00253	OSC_OSC_specific_C_00928	FALSE	FALSE	1.59213	5.16635e-27	0.0320889	1	1.15318	NA
dev_weak_C_00253	OSC_OSC_specific_C_00935	FALSE	FALSE	1.59213	5.16635e-27	-0.675222	1	1.73039	0.0504697
dev_weak_C_00253	OSC_OSC_specific_C_00940	FALSE	FALSE	1.59213	5.16635e-27	-0.557952	1	1.71384	0.0957662
dev_weak_C_00253	OSC_OSC_specific_C_00945	FALSE	FALSE	1.59213	5.16635e-27	-0.426215	1	0.752932	0.574917
dev_weak_C_00253	OSC_OSC_specific_C_00949	FALSE	FALSE	1.59213	5.16635e-27	0.36973	0.0438893	2.282	0.00543046
dev_weak_C_00253	control_Ecoli_B_00976	FALSE	TRUE	1.59213	5.16635e-27	0.319968	0.0977117	1.52703	0.264881
dev_weak_C_00253	control_Ecoli_B_00980	FALSE	TRUE	1.59213	5.16635e-27	0.64807	2.45244e-06	2.71751	0.00715617
dev_weak_C_00253	control_Ecoli_B_00991	FALSE	FALSE	1.59213	5.16635e-27	-0.342092	1	2.36768	0.000662663
dev_weak_C_00253	control_Ecoli_B_00994	FALSE	TRUE	1.59213	5.16635e-27	0.401347	0.010894	0.907715	NA
dev_weak_C_00253	control_Ecoli_B_00995	FALSE	TRUE	1.59213	5.16635e-27	0.0512297	1	1.35633	0.214476
dev_weak_C_00253	control_Ecoli_C_00977	FALSE	TRUE	1.59213	5.16635e-27	0.405119	0.00625616	2.91254	0.00115867
dev_weak_C_00253	control_Ecoli_C_00978	FALSE	FALSE	1.59213	5.16635e-27	-0.62536	1	2.37218	0.000522984
dev_weak_C_00253	control_Ecoli_C_00979	FALSE	TRUE	1.59213	5.16635e-27	0.0495316	1	2.65505	1.62902e-05
dev_weak_C_00253	control_Ecoli_C_00984	FALSE	TRUE	1.59213	5.16635e-27	-0.0965847	1	1.12031	0.365552
dev_weak_C_00253	control_Ecoli_C_00988	FALSE	TRUE	1.59213	5.16635e-27	0.121425	1	2.47526	0.00262766
dev_weak_C_00253	control_Ecoli_C_00989	FALSE	TRUE	1.59213	5.16635e-27	0.311596	0.145754	2.76464	0.00174353
dev_weak_C_00253	control_Ecoli_C_00993	FALSE	TRUE	1.59213	5.16635e-27	-0.180648	1	1.23668	0.301618
dev_weak_C_00253	control_Ecoli_C_00996	FALSE	TRUE	1.59213	5.16635e-27	-0.0480902	1	1.93075	0.111206
dev_weak_C_00253	control_Ecoli_C_00997	FALSE	TRUE	1.59213	5.16635e-27	-0.198718	1	2.83107	0.000283139
dev_weak_C_00253	control_Ecoli_C_00998	FALSE	TRUE	1.59213	5.16635e-27	-0.191022	1	0.223879	NA
dev_weak_C_00253	control_exon_B_00952	FALSE	TRUE	1.59213	5.16635e-27	0.348456	0.0496418	0.906838	NA
dev_weak_C_00253	control_exon_B_00955	FALSE	TRUE	1.59213	5.16635e-27	-0.142603	1	0.286161	NA
dev_weak_C_00253	control_exon_B_00960	FALSE	TRUE	1.59213	5.16635e-27	-0.0509191	1	0.877431	NA
dev_weak_C_00253	control_exon_B_00964	FALSE	TRUE	1.59213	5.16635e-27	-0.00977735	1	0.797009	NA
dev_weak_C_00253	control_exon_B_00966	FALSE	TRUE	1.59213	5.16635e-27	0.531457	6.42922e-05	1.86745	0.0874335
dev_weak_C_00253	control_exon_B_00971	FALSE	FALSE	1.59213	5.16635e-27	0.713247	4.21918e-08	1.47012	NA
dev_weak_C_00253	control_exon_B_00974	FALSE	TRUE	1.59213	5.16635e-27	0.351194	0.036116	0.691375	NA
dev_weak_C_00253	control_exon_C_00951	FALSE	TRUE	1.59213	5.16635e-27	0.645078	6.91508e-06	2.80649	0.000988636
dev_weak_C_00253	control_exon_C_00953	FALSE	FALSE	1.59213	5.16635e-27	-0.332905	1	1.17658	NA
dev_weak_C_00253	control_exon_C_00954	FALSE	TRUE	1.59213	5.16635e-27	-0.0257438	1	0.906043	NA
dev_weak_C_00253	control_exon_C_00959	FALSE	TRUE	1.59213	5.16635e-27	0.0204195	1	1.45375	0.180355
dev_weak_C_00253	control_exon_C_00961	FALSE	TRUE	1.59213	5.16635e-27	-0.255731	1	1.45375	0.180355
dev_weak_C_00253	control_exon_C_00970	FALSE	FALSE	1.59213	5.16635e-27	-0.958556	1	1.22501	0.0809403
dev_weak_C_00253	control_exon_C_00972	FALSE	TRUE	1.59213	5.16635e-27	-0.14661	1	0.980535	0.363815
dev_weak_C_00253	control_exon_C_00973	FALSE	TRUE	1.59213	5.16635e-27	-0.119245	1	2.04814	0.0785587
dev_weak_C_00253	control_flat_genomic_region_A_00702	FALSE	TRUE	1.59213	5.16635e-27	-0.0598762	1	2.5722	0.000193802
dev_weak_C_00253	control_flat_genomic_region_A_00720	FALSE	TRUE	1.59213	5.16635e-27	0.216277	0.57736	2.76447	0.00426942
dev_weak_C_00253	control_flat_genomic_region_A_00744	FALSE	TRUE	1.59213	5.16635e-27	0.0386922	1	3.49196	3.7778e-12
dev_weak_C_00253	control_flat_genomic_region_A_00748	FALSE	FALSE	1.59213	5.16635e-27	-0.285413	1	1.17717	0.249576
dev_weak_C_00253	control_flat_genomic_region_A_00753	FALSE	TRUE	1.59213	5.16635e-27	0.0236522	1	1.88316	0.0624695
dev_weak_C_00253	control_flat_genomic_region_A_00756	FALSE	TRUE	1.59213	5.16635e-27	0.232113	0.410151	2.25014	0.0167291
dev_weak_C_00253	control_flat_genomic_region_A_00791	FALSE	FALSE	1.59213	5.16635e-27	-0.975073	1	0.408327	0.712613
dev_weak_C_00253	control_flat_genomic_region_A_00798	FALSE	FALSE	1.59213	5.16635e-27	-0.775829	1	0.912745	0.250792
dev_weak_C_00253	control_flat_genomic_region_B_00701	FALSE	FALSE	1.59213	5.16635e-27	-0.36473	1	2.17594	0.0175681
dev_weak_C_00253	control_flat_genomic_region_B_00703	FALSE	FALSE	1.59213	5.16635e-27	-0.929347	1	0.0837291	0.958054
dev_weak_C_00253	control_flat_genomic_region_B_00711	FALSE	TRUE	1.59213	5.16635e-27	-0.0171125	1	0.209271	0.895448
dev_weak_C_00253	control_flat_genomic_region_B_00713	FALSE	TRUE	1.59213	5.16635e-27	0.427646	0.0041735	1.70035	0.206677
dev_weak_C_00253	control_flat_genomic_region_B_00722	FALSE	TRUE	1.59213	5.16635e-27	-0.2289	1	2.07142	0.0608081
dev_weak_C_00253	control_flat_genomic_region_B_00727	FALSE	TRUE	1.59213	5.16635e-27	0.0819182	1	0.700429	NA
dev_weak_C_00253	control_flat_genomic_region_B_00730	FALSE	FALSE	1.59213	5.16635e-27	1.37636	5.30183e-32	2.91874	0.000293393
dev_weak_C_00253	control_flat_genomic_region_B_00733	FALSE	TRUE	1.59213	5.16635e-27	-0.170399	1	1.4762	0.218414
dev_weak_C_00253	control_flat_genomic_region_B_00736	FALSE	FALSE	1.59213	5.16635e-27	-0.508604	1	1.56073	0.0762779
dev_weak_C_00253	control_flat_genomic_region_B_00746	FALSE	TRUE	1.59213	5.16635e-27	0.616797	7.22123e-07	0.282413	NA
dev_weak_C_00253	control_flat_genomic_region_B_00747	FALSE	TRUE	1.59213	5.16635e-27	0.65098	1.68662e-06	2.87866	0.000397096
dev_weak_C_00253	control_flat_genomic_region_B_00752	FALSE	TRUE	1.59213	5.16635e-27	-0.219502	1	0.358408	NA
dev_weak_C_00253	control_flat_genomic_region_B_00764	FALSE	FALSE	1.59213	5.16635e-27	-0.675869	1	-0.643644	0.707552
dev_weak_C_00253	control_flat_genomic_region_B_00773	FALSE	TRUE	1.59213	5.16635e-27	-0.252607	1	2.60637	0.00167642
dev_weak_C_00253	control_flat_genomic_region_B_00774	FALSE	TRUE	1.59213	5.16635e-27	0.577056	1.71825e-06	2.62994	0.00319368
dev_weak_C_00253	control_flat_genomic_region_B_00781	FALSE	TRUE	1.59213	5.16635e-27	0.428544	0.00260567	1.60356	0.181539
dev_weak_C_00253	control_flat_genomic_region_B_00793	FALSE	TRUE	1.59213	5.16635e-27	0.144264	1	0.771617	NA
dev_weak_C_00253	control_flat_genomic_region_B_00794	FALSE	TRUE	1.59213	5.16635e-27	0.374897	0.0354846	1.18114	NA
dev_weak_C_00253	control_flat_genomic_region_C_00704	FALSE	TRUE	1.59213	5.16635e-27	0.226081	0.569615	1.28805	NA
dev_weak_C_00253	control_flat_genomic_region_C_00706	FALSE	TRUE	1.59213	5.16635e-27	-0.0366115	1	0.587847	0.70918
dev_weak_C_00253	control_flat_genomic_region_C_00709	FALSE	FALSE	1.59213	5.16635e-27	-0.33393	1	1.34011	0.225993
dev_weak_C_00253	control_flat_genomic_region_C_00710	FALSE	FALSE	1.59213	5.16635e-27	-0.779139	1	0.711637	0.513395
dev_weak_C_00253	control_flat_genomic_region_C_00712	FALSE	TRUE	1.59213	5.16635e-27	0.623902	3.15573e-07	1.56206	0.192821
dev_weak_C_00253	control_flat_genomic_region_C_00714	FALSE	FALSE	1.59213	5.16635e-27	-0.644848	1	0.636467	0.646673
dev_weak_C_00253	control_flat_genomic_region_C_00717	FALSE	TRUE	1.59213	5.16635e-27	-0.236483	1	2.282	0.00543046
dev_weak_C_00253	control_flat_genomic_region_C_00719	FALSE	FALSE	1.59213	5.16635e-27	-0.445151	1	1.40267	0.0937489
dev_weak_C_00253	control_flat_genomic_region_C_00723	FALSE	TRUE	1.59213	5.16635e-27	0.104309	1	1.15318	NA
dev_weak_C_00253	control_flat_genomic_region_C_00725	FALSE	TRUE	1.59213	5.16635e-27	0.487127	0.000587041	1.18114	NA
dev_weak_C_00253	control_flat_genomic_region_C_00726	FALSE	TRUE	1.59213	5.16635e-27	0.55821	0.000363145	1.82801	0.0975996
dev_weak_C_00253	control_flat_genomic_region_C_00728	FALSE	FALSE	1.59213	5.16635e-27	-1.16755	1	1.08389	0.0737249
dev_weak_C_00253	control_flat_genomic_region_C_00732	FALSE	FALSE	1.59213	5.16635e-27	-0.712259	1	1.62717	0.0130352
dev_weak_C_00253	control_flat_genomic_region_C_00734	FALSE	TRUE	1.59213	5.16635e-27	0.20007	0.759664	1.35732	0.309753
dev_weak_C_00253	control_flat_genomic_region_C_00735	FALSE	TRUE	1.59213	5.16635e-27	0.230041	0.559323	2.01455	0.0471536
dev_weak_C_00253	control_flat_genomic_region_C_00739	FALSE	FALSE	1.59213	5.16635e-27	-0.419117	1	1.31909	0.187159
dev_weak_C_00253	control_flat_genomic_region_C_00741	FALSE	TRUE	1.59213	5.16635e-27	0.285097	0.247738	0.0538132	NA
dev_weak_C_00253	control_flat_genomic_region_C_00742	FALSE	TRUE	1.59213	5.16635e-27	-0.11299	1	2.30743	0.000424512
dev_weak_C_00253	control_flat_genomic_region_C_00743	FALSE	TRUE	1.59213	5.16635e-27	-0.0310994	1	1.51671	0.16773
dev_weak_C_00253	control_flat_genomic_region_C_00755	FALSE	TRUE	1.59213	5.16635e-27	0.241315	0.529683	1.91787	0.0310992
dev_weak_C_00253	control_flat_genomic_region_C_00757	FALSE	TRUE	1.59213	5.16635e-27	0.164615	0.928532	1.80569	0.0980614
dev_weak_C_00253	control_flat_genomic_region_C_00758	FALSE	FALSE	1.59213	5.16635e-27	-0.271652	1	-0.177752	NA
dev_weak_C_00253	control_flat_genomic_region_C_00759	FALSE	TRUE	1.59213	5.16635e-27	0.471613	0.000724224	2.58761	0.00644108
dev_weak_C_00253	control_flat_genomic_region_C_00770	FALSE	TRUE	1.59213	5.16635e-27	0.278878	0.22898	1.0438	0.443559
dev_weak_C_00253	control_flat_genomic_region_C_00777	FALSE	TRUE	1.59213	5.16635e-27	0.197997	0.771581	2.00666	0.0203353
dev_weak_C_00253	control_flat_genomic_region_C_00778	FALSE	TRUE	1.59213	5.16635e-27	0.371218	0.00860105	0.571854	0.717857
dev_weak_C_00253	control_flat_genomic_region_C_00788	FALSE	TRUE	1.59213	5.16635e-27	-0.228323	1	1.10265	NA
dev_weak_C_00253	control_flat_genomic_region_C_00800	FALSE	TRUE	1.59213	5.16635e-27	0.051517	1	0.970698	0.415025
dev_weak_C_00253	dev_inactive_A_00019	FALSE	FALSE	1.59213	5.16635e-27	0.631518	1.2448e-07	3.96379	4.42779e-13
dev_weak_C_00253	dev_inactive_A_00043	FALSE	FALSE	1.59213	5.16635e-27	0.497597	0.000678843	2.86932	3.88478e-09
dev_weak_C_00253	dev_inactive_A_00051	FALSE	FALSE	1.59213	5.16635e-27	-0.473595	1	3.03705	6.89906e-08
dev_weak_C_00253	dev_inactive_A_00069	FALSE	FALSE	1.59213	5.16635e-27	0.847315	7.84592e-17	3.53479	7.74896e-10
dev_weak_C_00253	dev_inactive_A_00077	FALSE	FALSE	1.59213	5.16635e-27	0.161768	0.828125	1.95968	0.0077575
dev_weak_C_00253	dev_inactive_A_00176	FALSE	FALSE	1.59213	5.16635e-27	1.276	3.09082e-35	3.4332	1.22242e-05
dev_weak_C_00253	dev_inactive_A_00182	FALSE	FALSE	1.59213	5.16635e-27	0.476607	0.00245132	2.66695	0.000507707
dev_weak_C_00253	dev_inactive_A_00195	FALSE	FALSE	1.59213	5.16635e-27	-1.00309	1	-0.19788	0.870604
dev_weak_C_00253	dev_inactive_A_00204	FALSE	FALSE	1.59213	5.16635e-27	1.24271	3.41209e-23	3.4533	3.4033e-05
dev_weak_C_00253	dev_inactive_A_00213	FALSE	FALSE	1.59213	5.16635e-27	0.280141	0.229739	3.24637	3.87135e-09
dev_weak_C_00253	dev_inactive_A_00227	FALSE	FALSE	1.59213	5.16635e-27	-0.0429709	1	1.73148	0.0671989
dev_weak_C_00253	dev_inactive_A_00238	FALSE	FALSE	1.59213	5.16635e-27	1.36595	1.77964e-37	4.60386	5.95185e-26
dev_weak_C_00253	dev_inactive_A_00254	FALSE	FALSE	1.59213	5.16635e-27	0.58278	7.18597e-07	3.03668	0.00143681
dev_weak_C_00253	dev_inactive_B_00005	FALSE	FALSE	1.59213	5.16635e-27	1.8861	5.94051e-59	4.23079	4.04508e-24
dev_weak_C_00253	dev_inactive_B_00009	FALSE	FALSE	1.59213	5.16635e-27	0.255221	0.537082	0.940661	0.433687
dev_weak_C_00253	dev_inactive_B_00014	FALSE	FALSE	1.59213	5.16635e-27	0.300757	0.182594	2.20829	0.00457703
dev_weak_C_00253	dev_inactive_B_00015	FALSE	FALSE	1.59213	5.16635e-27	1.60463	1.08593e-49	3.9971	1.25366e-13
dev_weak_C_00253	dev_inactive_B_00017	FALSE	FALSE	1.59213	5.16635e-27	0.678406	4.5594e-08	4.32473	4.70286e-21
dev_weak_C_00253	dev_inactive_B_00024	FALSE	FALSE	1.59213	5.16635e-27	1.45514	1.24465e-33	3.2508	8.11014e-09
dev_weak_C_00253	dev_inactive_B_00027	FALSE	FALSE	1.59213	5.16635e-27	0.0613506	1	1.29434	0.341162
dev_weak_C_00253	dev_inactive_B_00031	FALSE	FALSE	1.59213	5.16635e-27	1.20616	7.08911e-28	3.78228	8.62824e-13
dev_weak_C_00253	dev_inactive_B_00035	FALSE	FALSE	1.59213	5.16635e-27	1.58837	2.98233e-31	3.84077	7.11425e-08
dev_weak_C_00253	dev_inactive_B_00037	FALSE	FALSE	1.59213	5.16635e-27	0.482135	0.000112422	2.54582	7.92868e-05
dev_weak_C_00253	dev_inactive_B_00062	FALSE	FALSE	1.59213	5.16635e-27	1.21966	6.79192e-25	3.82911	6.69702e-08
dev_weak_C_00253	dev_inactive_B_00064	FALSE	FALSE	1.59213	5.16635e-27	0.816622	1.39004e-14	4.02146	1.71629e-11
dev_weak_C_00253	dev_inactive_B_00075	FALSE	FALSE	1.59213	5.16635e-27	1.60574	1.7722e-34	3.27375	1.17212e-05
dev_weak_C_00253	dev_inactive_B_00076	FALSE	FALSE	1.59213	5.16635e-27	-0.0500708	1	2.91285	7.96092e-06
dev_weak_C_00253	dev_inactive_B_00089	FALSE	FALSE	1.59213	5.16635e-27	0.848012	5.74921e-09	4.00984	1.1063e-08
dev_weak_C_00253	dev_inactive_B_00094	FALSE	FALSE	1.59213	5.16635e-27	0.419279	0.00332717	2.60868	8.82092e-06
dev_weak_C_00253	dev_inactive_B_00097	FALSE	FALSE	1.59213	5.16635e-27	0.523032	1.91763e-05	2.94252	0.000188862
dev_weak_C_00253	dev_inactive_B_00100	FALSE	FALSE	1.59213	5.16635e-27	1.34037	1.75673e-37	4.17532	8.00608e-15
dev_weak_C_00253	dev_inactive_B_00103	FALSE	FALSE	1.59213	5.16635e-27	0.532652	8.3366e-06	1.78141	0.106186
dev_weak_C_00253	dev_inactive_B_00112	FALSE	FALSE	1.59213	5.16635e-27	-0.13237	1	2.3348	0.00264363
dev_weak_C_00253	dev_inactive_B_00113	FALSE	FALSE	1.59213	5.16635e-27	0.283276	0.251782	1.84301	0.0522599
dev_weak_C_00253	dev_inactive_B_00124	FALSE	FALSE	1.59213	5.16635e-27	0.840507	1.30606e-13	2.03548	0.0383762
dev_weak_C_00253	dev_inactive_B_00128	FALSE	FALSE	1.59213	5.16635e-27	0.840472	9.52554e-12	1.57709	NA
dev_weak_C_00253	dev_inactive_B_00131	FALSE	FALSE	1.59213	5.16635e-27	0.00845648	1	1.36961	0.17166
dev_weak_C_00253	dev_inactive_B_00150	FALSE	FALSE	1.59213	5.16635e-27	0.050171	1	2.48964	0.00254393
dev_weak_C_00253	dev_inactive_B_00157	FALSE	FALSE	1.59213	5.16635e-27	0.491818	0.000123438	3.61326	5.10929e-09
dev_weak_C_00253	dev_inactive_B_00163	FALSE	FALSE	1.59213	5.16635e-27	0.779787	1.88922e-13	2.12528	0.0182974
dev_weak_C_00253	dev_inactive_B_00170	FALSE	FALSE	1.59213	5.16635e-27	0.399591	0.0084083	3.42755	1.6618e-13
dev_weak_C_00253	dev_inactive_B_00188	FALSE	FALSE	1.59213	5.16635e-27	0.824724	1.28669e-12	2.9125	0.000184639
dev_weak_C_00253	dev_inactive_B_00190	FALSE	FALSE	1.59213	5.16635e-27	-0.0674738	1	2.20445	0.00239296
dev_weak_C_00253	dev_inactive_B_00191	FALSE	FALSE	1.59213	5.16635e-27	0.388193	0.0199674	3.20051	3.32696e-10
dev_weak_C_00253	dev_inactive_B_00198	FALSE	FALSE	1.59213	5.16635e-27	1.63741	1.87901e-42	4.61204	8.52989e-17
dev_weak_C_00253	dev_inactive_B_00203	FALSE	FALSE	1.59213	5.16635e-27	0.496252	0.000214025	2.12074	0.0812024
dev_weak_C_00253	dev_inactive_B_00205	FALSE	FALSE	1.59213	5.16635e-27	0.476939	0.000459745	3.71699	6.8701e-07
dev_weak_C_00253	dev_inactive_B_00210	FALSE	FALSE	1.59213	5.16635e-27	0.880267	4.25878e-16	2.56379	0.00555887
dev_weak_C_00253	dev_inactive_B_00218	FALSE	FALSE	1.59213	5.16635e-27	0.71669	8.02964e-09	3.49905	7.81222e-07
dev_weak_C_00253	dev_inactive_B_00224	FALSE	FALSE	1.59213	5.16635e-27	1.31096	4.9552e-30	3.55593	1.12863e-06
dev_weak_C_00253	dev_inactive_B_00234	FALSE	FALSE	1.59213	5.16635e-27	1.21192	4.84982e-28	3.24673	6.37054e-05
dev_weak_C_00253	dev_inactive_B_00244	FALSE	FALSE	1.59213	5.16635e-27	0.51585	4.38574e-05	2.28685	0.00552329
dev_weak_C_00253	dev_inactive_B_00256	FALSE	FALSE	1.59213	5.16635e-27	0.518858	0.000144335	3.59013	1.00936e-14
dev_weak_C_00253	dev_inactive_B_00261	FALSE	FALSE	1.59213	5.16635e-27	0.988143	1.54514e-19	4.1748	4.40622e-11
dev_weak_C_00253	dev_inactive_B_00262	FALSE	FALSE	1.59213	5.16635e-27	0.0496365	1	2.54506	4.05442e-05
dev_weak_C_00253	dev_inactive_C_00012	FALSE	FALSE	1.59213	5.16635e-27	0.578308	1.42835e-06	1.70065	0.123092
dev_weak_C_00253	dev_inactive_C_00021	FALSE	FALSE	1.59213	5.16635e-27	0.379175	0.0245164	2.36408	0.0224033
dev_weak_C_00253	dev_inactive_C_00047	FALSE	FALSE	1.59213	5.16635e-27	1.1034	3.90082e-27	4.37261	1.60038e-19
dev_weak_C_00253	dev_inactive_C_00048	FALSE	FALSE	1.59213	5.16635e-27	1.77375	1.04566e-47	4.84853	6.01413e-23
dev_weak_C_00253	dev_inactive_C_00054	FALSE	FALSE	1.59213	5.16635e-27	0.360526	0.0348998	1.36488	0.180266
dev_weak_C_00253	dev_inactive_C_00059	FALSE	FALSE	1.59213	5.16635e-27	4.22643	2.15431e-48	6.05773	9.38691e-31
dev_weak_C_00253	dev_inactive_C_00092	FALSE	FALSE	1.59213	5.16635e-27	0.554337	3.24126e-06	3.29138	4.43529e-16
dev_weak_C_00253	dev_inactive_C_00093	FALSE	FALSE	1.59213	5.16635e-27	1.27425	1.0269e-25	4.7969	1.0026e-13
dev_weak_C_00253	dev_inactive_C_00099	FALSE	FALSE	1.59213	5.16635e-27	0.0571715	1	2.25393	0.00841062
dev_weak_C_00253	dev_inactive_C_00110	FALSE	FALSE	1.59213	5.16635e-27	-0.0722808	1	2.01037	0.0265075
dev_weak_C_00253	dev_inactive_C_00111	FALSE	FALSE	1.59213	5.16635e-27	2.30878	2.96196e-60	5.31999	7.27289e-36
dev_weak_C_00253	dev_inactive_C_00114	FALSE	FALSE	1.59213	5.16635e-27	1.87262	4.44621e-55	4.35672	6.32584e-22
dev_weak_C_00253	dev_inactive_C_00115	FALSE	FALSE	1.59213	5.16635e-27	-0.175622	1	2.74268	8.16811e-06
dev_weak_C_00253	dev_inactive_C_00117	FALSE	FALSE	1.59213	5.16635e-27	-0.193238	1	0.604356	NA
dev_weak_C_00253	dev_inactive_C_00120	FALSE	FALSE	1.59213	5.16635e-27	0.816108	1.17497e-14	4.29107	5.59148e-12
dev_weak_C_00253	dev_inactive_C_00121	FALSE	FALSE	1.59213	5.16635e-27	-0.113042	1	3.04699	1.82693e-10
dev_weak_C_00253	dev_inactive_C_00132	FALSE	FALSE	1.59213	5.16635e-27	0.0180716	1	1.72516	0.0244385
dev_weak_C_00253	dev_inactive_C_00134	FALSE	FALSE	1.59213	5.16635e-27	3.41852	6.56022e-72	5.22311	7.28974e-46
dev_weak_C_00253	dev_inactive_C_00186	FALSE	FALSE	1.59213	5.16635e-27	0.0341901	1	1.51656	0.131222
dev_weak_C_00253	dev_inactive_C_00196	FALSE	FALSE	1.59213	5.16635e-27	-0.175042	1	2.82175	1.16491e-07
dev_weak_C_00253	dev_inactive_C_00200	FALSE	FALSE	1.59213	5.16635e-27	1.34869	4.08379e-40	3.93943	3.03112e-22
dev_weak_C_00253	dev_inactive_C_00240	FALSE	FALSE	1.59213	5.16635e-27	0.944985	3.30734e-10	2.22021	0.0694135
dev_weak_C_00253	dev_inactive_C_00242	FALSE	FALSE	1.59213	5.16635e-27	0.19696	0.7404	1.24589	NA
dev_weak_C_00253	dev_inactive_C_00263	FALSE	FALSE	1.59213	5.16635e-27	-0.0678124	1	1.94771	0.00221703
