## Supplementary Tables for "Developmental and housekeeping transcriptional programs display distinct modes of enhancer-enhancer cooperativity in *Drosophila*" (part 60 of 109)

### Sheet: 4- WT oligo pool activities (continued)
Supplementary table 4: WT oligo pool STARR-Seq activities
dev_weak_C_00253	dev_inactive_C_00265	FALSE	FALSE	1.59213	5.16635e-27	0.401246	0.0113943	2.89342	0.000610698
dev_weak_C_00253	dev_inactive_C_00270	FALSE	FALSE	1.59213	5.16635e-27	0.180332	0.825122	3.60654	2.71325e-17
dev_weak_C_00253	dev_medium_A_00001	FALSE	FALSE	1.59213	5.16635e-27	2.419	5.2161e-65	5.05093	4.58771e-27
dev_weak_C_00253	dev_medium_A_00192	FALSE	FALSE	1.59213	5.16635e-27	3.03592	6.25647e-59	4.87132	1.72607e-24
dev_weak_C_00253	dev_medium_A_00216	FALSE	FALSE	1.59213	5.16635e-27	1.62345	2.9193e-36	3.89286	1.46463e-12
dev_weak_C_00253	dev_medium_A_00225	FALSE	FALSE	1.59213	5.16635e-27	4.81925	6.77727e-31	5.30673	3.47999e-26
dev_weak_C_00253	dev_medium_A_00486	FALSE	FALSE	1.59213	5.16635e-27	2.33424	2.30855e-63	4.71329	1.18845e-25
dev_weak_C_00253	dev_medium_A_00493	FALSE	FALSE	1.59213	5.16635e-27	2.76375	1.23151e-63	5.52105	9.84677e-29
dev_weak_C_00253	dev_medium_A_00519	FALSE	FALSE	1.59213	5.16635e-27	3.65797	4.98964e-68	5.66524	7.67756e-66
dev_weak_C_00253	dev_medium_A_00555	FALSE	FALSE	1.59213	5.16635e-27	2.39481	1.20781e-41	4.40114	2.24673e-10
dev_weak_C_00253	dev_medium_A_00584	FALSE	FALSE	1.59213	5.16635e-27	1.4228	9.51291e-42	3.88546	2.66038e-15
dev_weak_C_00253	dev_medium_A_00589	FALSE	FALSE	1.59213	5.16635e-27	3.34637	6.0686e-53	5.20243	7.97851e-27
dev_weak_C_00253	dev_medium_A_00595	FALSE	FALSE	1.59213	5.16635e-27	3.21019	2.93687e-56	5.96147	2.73791e-31
dev_weak_C_00253	dev_medium_A_00600	FALSE	FALSE	1.59213	5.16635e-27	2.53675	1.43243e-67	5.19733	1.47834e-38
dev_weak_C_00253	dev_medium_B_00033	FALSE	FALSE	1.59213	5.16635e-27	5.73657	4.02425e-72	7.32337	9.60702e-109
dev_weak_C_00253	dev_medium_B_00193	FALSE	FALSE	1.59213	5.16635e-27	2.68537	3.72862e-52	5.03608	3.33539e-16
dev_weak_C_00253	dev_medium_B_00441	FALSE	FALSE	1.59213	5.16635e-27	3.15776	2.63468e-68	5.41989	4.47427e-37
dev_weak_C_00253	dev_medium_B_00448	FALSE	FALSE	1.59213	5.16635e-27	2.60938	2.12964e-67	5.18875	4.10708e-30
dev_weak_C_00253	dev_medium_B_00452	FALSE	FALSE	1.59213	5.16635e-27	1.42785	1.3185e-35	3.25413	5.06376e-05
dev_weak_C_00253	dev_medium_B_00464	FALSE	FALSE	1.59213	5.16635e-27	0.848824	5.72159e-13	2.41737	0.0103844
dev_weak_C_00253	dev_medium_B_00469	FALSE	FALSE	1.59213	5.16635e-27	3.52839	1.58119e-69	5.9386	1.84082e-64
dev_weak_C_00253	dev_medium_B_00474	FALSE	FALSE	1.59213	5.16635e-27	1.87366	6.01098e-21	2.94417	0.00100302
dev_weak_C_00253	dev_medium_B_00478	FALSE	FALSE	1.59213	5.16635e-27	1.73799	4.34201e-55	4.59362	3.57082e-33
dev_weak_C_00253	dev_medium_B_00483	FALSE	FALSE	1.59213	5.16635e-27	2.14008	1.00272e-59	5.054	2.83275e-36
dev_weak_C_00253	dev_medium_B_00487	FALSE	FALSE	1.59213	5.16635e-27	3.51507	3.02e-57	5.65466	5.43225e-25
dev_weak_C_00253	dev_medium_B_00495	FALSE	FALSE	1.59213	5.16635e-27	3.84567	7.54413e-64	5.31184	3.49921e-31
dev_weak_C_00253	dev_medium_B_00496	FALSE	FALSE	1.59213	5.16635e-27	2.85031	7.66562e-59	4.6689	7.33665e-22
dev_weak_C_00253	dev_medium_B_00498	FALSE	FALSE	1.59213	5.16635e-27	1.85407	2.29225e-26	4.51569	8.07453e-13
dev_weak_C_00253	dev_medium_B_00503	FALSE	FALSE	1.59213	5.16635e-27	3.21325	1.22329e-46	5.15121	1.78149e-20
dev_weak_C_00253	dev_medium_B_00505	FALSE	FALSE	1.59213	5.16635e-27	2.76344	6.22625e-54	5.17982	6.45071e-19
dev_weak_C_00253	dev_medium_B_00506	FALSE	FALSE	1.59213	5.16635e-27	3.9646	3.46195e-42	6.60437	6.05312e-40
dev_weak_C_00253	dev_medium_B_00512	FALSE	FALSE	1.59213	5.16635e-27	2.45262	7.03479e-51	4.79302	4.20476e-16
dev_weak_C_00253	dev_medium_B_00516	FALSE	FALSE	1.59213	5.16635e-27	2.46968	3.06761e-67	4.00427	3.29353e-13
dev_weak_C_00253	dev_medium_B_00521	FALSE	FALSE	1.59213	5.16635e-27	3.15418	1.42866e-63	5.11525	4.34262e-23
dev_weak_C_00253	dev_medium_B_00524	FALSE	FALSE	1.59213	5.16635e-27	2.54494	2.09265e-62	4.39874	4.31798e-40
dev_weak_C_00253	dev_medium_B_00532	FALSE	FALSE	1.59213	5.16635e-27	4.81748	3.15723e-46	6.54315	5.0235e-45
dev_weak_C_00253	dev_medium_B_00539	FALSE	FALSE	1.59213	5.16635e-27	2.6569	1.11345e-67	5.53224	2.74085e-73
dev_weak_C_00253	dev_medium_B_00547	FALSE	FALSE	1.59213	5.16635e-27	5.031	4.66207e-55	6.99628	6.58677e-47
dev_weak_C_00253	dev_medium_B_00552	FALSE	FALSE	1.59213	5.16635e-27	1.65154	2.91376e-42	4.19374	2.0448e-19
dev_weak_C_00253	dev_medium_B_00556	FALSE	FALSE	1.59213	5.16635e-27	2.86157	6.58623e-45	5.7622	5.56925e-25
dev_weak_C_00253	dev_medium_B_00563	FALSE	FALSE	1.59213	5.16635e-27	1.70025	1.62841e-52	4.05957	5.60158e-20
dev_weak_C_00253	dev_medium_B_00569	FALSE	FALSE	1.59213	5.16635e-27	1.51885	5.42641e-45	4.4471	1.64483e-27
dev_weak_C_00253	dev_medium_B_00576	FALSE	FALSE	1.59213	5.16635e-27	1.91938	2.91922e-58	4.81541	4.49072e-39
dev_weak_C_00253	dev_medium_B_00582	FALSE	FALSE	1.59213	5.16635e-27	2.33254	3.02316e-63	4.54866	2.79634e-29
dev_weak_C_00253	dev_medium_B_00583	FALSE	FALSE	1.59213	5.16635e-27	2.75232	2.32948e-46	4.95845	2.01674e-15
dev_weak_C_00253	dev_medium_B_00585	FALSE	FALSE	1.59213	5.16635e-27	2.81422	3.1734e-35	3.972	5.57677e-08
dev_weak_C_00253	dev_medium_B_00586	FALSE	FALSE	1.59213	5.16635e-27	2.57175	1.18403e-68	5.58052	6.16411e-24
dev_weak_C_00253	dev_medium_B_00587	FALSE	FALSE	1.59213	5.16635e-27	4.42931	5.46492e-57	7.04009	3.5028e-55
dev_weak_C_00253	dev_medium_B_00588	FALSE	FALSE	1.59213	5.16635e-27	3.98452	1.39108e-68	5.84618	1.76193e-42
dev_weak_C_00253	dev_medium_B_00591	FALSE	FALSE	1.59213	5.16635e-27	2.54677	8.20658e-61	5.50494	2.27198e-42
dev_weak_C_00253	dev_medium_B_00598	FALSE	FALSE	1.59213	5.16635e-27	1.54747	9.04483e-43	4.17415	3.19945e-13
dev_weak_C_00253	dev_medium_C_00003	FALSE	FALSE	1.59213	5.16635e-27	2.67023	1.33108e-65	5.04107	1.05055e-23
dev_weak_C_00253	dev_medium_C_00041	FALSE	FALSE	1.59213	5.16635e-27	2.78843	6.50188e-57	4.56517	8.67415e-14
dev_weak_C_00253	dev_medium_C_00050	FALSE	FALSE	1.59213	5.16635e-27	0.450381	0.00180079	3.55696	2.97787e-08
dev_weak_C_00253	dev_medium_C_00055	FALSE	FALSE	1.59213	5.16635e-27	4.42063	3.54807e-63	6.34059	2.79868e-50
dev_weak_C_00253	dev_medium_C_00065	FALSE	FALSE	1.59213	5.16635e-27	1.12006	2.30601e-25	3.6102	5.6302e-06
dev_weak_C_00253	dev_medium_C_00068	FALSE	FALSE	1.59213	5.16635e-27	2.34358	1.40991e-12	4.8069	4.47043e-13
dev_weak_C_00253	dev_medium_C_00074	FALSE	FALSE	1.59213	5.16635e-27	2.75394	2.3143e-65	5.26362	1.40151e-37
dev_weak_C_00253	dev_medium_C_00082	FALSE	FALSE	1.59213	5.16635e-27	3.32783	2.01339e-48	5.49124	1.12839e-26
dev_weak_C_00253	dev_medium_C_00088	FALSE	FALSE	1.59213	5.16635e-27	2.30571	2.03926e-66	3.97099	1.10808e-16
dev_weak_C_00253	dev_medium_C_00101	FALSE	FALSE	1.59213	5.16635e-27	3.10007	5.41048e-68	5.71006	2.99416e-44
dev_weak_C_00253	dev_medium_C_00161	FALSE	FALSE	1.59213	5.16635e-27	0.717031	2.92954e-08	2.95124	2.69556e-05
dev_weak_C_00253	dev_medium_C_00181	FALSE	FALSE	1.59213	5.16635e-27	3.50426	1.33205e-67	5.32555	2.13142e-32
dev_weak_C_00253	dev_medium_C_00184	FALSE	FALSE	1.59213	5.16635e-27	3.21788	2.12721e-60	5.43529	8.05089e-22
dev_weak_C_00253	dev_medium_C_00236	FALSE	FALSE	1.59213	5.16635e-27	2.82673	5.34739e-56	5.62748	8.05528e-29
dev_weak_C_00253	dev_medium_C_00245	FALSE	FALSE	1.59213	5.16635e-27	1.98856	9.40302e-59	3.60222	2.4298e-12
dev_weak_C_00253	dev_medium_C_00252	FALSE	FALSE	1.59213	5.16635e-27	2.31604	6.54087e-32	4.23617	4.42094e-14
dev_weak_C_00253	dev_medium_C_00445	FALSE	FALSE	1.59213	5.16635e-27	2.3226	5.01763e-59	4.85075	4.94664e-17
dev_weak_C_00253	dev_medium_C_00449	FALSE	FALSE	1.59213	5.16635e-27	2.25779	4.01031e-59	4.68859	1.03544e-21
dev_weak_C_00253	dev_medium_C_00450	FALSE	FALSE	1.59213	5.16635e-27	1.70693	1.86673e-50	4.11887	3.12825e-13
dev_weak_C_00253	dev_medium_C_00454	FALSE	FALSE	1.59213	5.16635e-27	3.76134	1.74284e-65	6.02618	5.15874e-37
dev_weak_C_00253	dev_medium_C_00455	FALSE	FALSE	1.59213	5.16635e-27	2.61677	3.05796e-47	4.77991	4.94244e-19
dev_weak_C_00253	dev_medium_C_00459	FALSE	FALSE	1.59213	5.16635e-27	3.19487	1.37234e-69	5.83825	1.01759e-67
dev_weak_C_00253	dev_medium_C_00461	FALSE	FALSE	1.59213	5.16635e-27	2.69997	1.99463e-64	4.94129	6.83999e-56
dev_weak_C_00253	dev_medium_C_00466	FALSE	FALSE	1.59213	5.16635e-27	2.6953	4.75317e-64	4.69517	3.71387e-22
dev_weak_C_00253	dev_medium_C_00467	FALSE	FALSE	1.59213	5.16635e-27	1.46101	7.85215e-44	4.10024	6.73093e-19
dev_weak_C_00253	dev_medium_C_00468	FALSE	FALSE	1.59213	5.16635e-27	2.64213	1.10147e-64	5.0063	1.18078e-23
dev_weak_C_00253	dev_medium_C_00470	FALSE	FALSE	1.59213	5.16635e-27	2.35661	7.01159e-60	5.53559	8.37569e-43
dev_weak_C_00253	dev_medium_C_00471	FALSE	FALSE	1.59213	5.16635e-27	0.656443	1.17201e-08	2.79276	3.96287e-06
dev_weak_C_00253	dev_medium_C_00494	FALSE	FALSE	1.59213	5.16635e-27	2.44099	1.75638e-48	5.06768	9.57451e-25
dev_weak_C_00253	dev_medium_C_00504	FALSE	FALSE	1.59213	5.16635e-27	4.36415	3.19861e-69	7.17002	5.05212e-78
dev_weak_C_00253	dev_medium_C_00510	FALSE	FALSE	1.59213	5.16635e-27	4.39133	3.2036e-53	6.74607	1.43638e-51
dev_weak_C_00253	dev_medium_C_00511	FALSE	FALSE	1.59213	5.16635e-27	1.99792	3.06364e-58	4.53366	1.77672e-20
dev_weak_C_00253	dev_medium_C_00513	FALSE	FALSE	1.59213	5.16635e-27	0.275994	0.410151	2.94893	2.30944e-10
dev_weak_C_00253	dev_medium_C_00515	FALSE	FALSE	1.59213	5.16635e-27	3.38292	9.37688e-64	5.78186	4.0624e-35
dev_weak_C_00253	dev_medium_C_00517	FALSE	FALSE	1.59213	5.16635e-27	3.19453	1.37449e-60	5.48261	3.49728e-31
dev_weak_C_00253	dev_medium_C_00523	FALSE	FALSE	1.59213	5.16635e-27	3.52301	4.02977e-70	5.87091	3.41829e-60
dev_weak_C_00253	dev_medium_C_00525	FALSE	FALSE	1.59213	5.16635e-27	2.68108	4.90955e-68	5.17521	1.0531e-54
dev_weak_C_00253	dev_medium_C_00529	FALSE	FALSE	1.59213	5.16635e-27	4.03544	5.87783e-71	6.02526	6.98142e-56
dev_weak_C_00253	dev_medium_C_00531	FALSE	FALSE	1.59213	5.16635e-27	3.0101	2.5601e-67	5.75569	3.15429e-40
dev_weak_C_00253	dev_medium_C_00533	FALSE	FALSE	1.59213	5.16635e-27	4.61539	4.02425e-72	6.31936	1.81569e-130
dev_weak_C_00253	dev_medium_C_00534	FALSE	FALSE	1.59213	5.16635e-27	2.8621	4.00446e-65	5.4414	1.25479e-79
dev_weak_C_00253	dev_medium_C_00536	FALSE	FALSE	1.59213	5.16635e-27	0.45623	0.000968554	1.87618	0.105301
dev_weak_C_00253	dev_medium_C_00538	FALSE	FALSE	1.59213	5.16635e-27	2.29035	3.10992e-61	3.48192	1.4445e-08
dev_weak_C_00253	dev_medium_C_00541	FALSE	FALSE	1.59213	5.16635e-27	4.69535	1.52252e-62	6.90639	2.58432e-67
dev_weak_C_00253	dev_medium_C_00543	FALSE	FALSE	1.59213	5.16635e-27	4.35499	6.56022e-72	5.99275	3.05167e-97
dev_weak_C_00253	dev_medium_C_00548	FALSE	FALSE	1.59213	5.16635e-27	2.88978	6.30998e-36	4.64729	2.14794e-12
dev_weak_C_00253	dev_medium_C_00549	FALSE	FALSE	1.59213	5.16635e-27	2.65296	5.33973e-64	4.93569	2.97261e-30
dev_weak_C_00253	dev_medium_C_00554	FALSE	FALSE	1.59213	5.16635e-27	3.47249	9.76522e-65	5.33186	1.68906e-33
dev_weak_C_00253	dev_medium_C_00564	FALSE	FALSE	1.59213	5.16635e-27	3.18032	2.53003e-61	5.27469	1.7849e-34
dev_weak_C_00253	dev_medium_C_00568	FALSE	FALSE	1.59213	5.16635e-27	1.46218	1.48526e-42	3.55455	2.16093e-10
dev_weak_C_00253	dev_medium_C_00570	FALSE	FALSE	1.59213	5.16635e-27	3.8313	8.9758e-71	5.77611	1.44271e-46
dev_weak_C_00253	dev_medium_C_00580	FALSE	FALSE	1.59213	5.16635e-27	3.34477	9.02653e-68	5.63313	7.11447e-28
dev_weak_C_00253	dev_medium_C_00596	FALSE	FALSE	1.59213	5.16635e-27	2.8825	3.38796e-68	5.2744	4.31394e-37
dev_weak_C_00253	dev_medium_C_00599	FALSE	FALSE	1.59213	5.16635e-27	1.95349	6.52367e-53	5.2154	2.6882e-30
dev_weak_C_00253	dev_strong_A_00102	FALSE	FALSE	1.59213	5.16635e-27	5.5538	1.37232e-63	7.08935	3.17832e-53
dev_weak_C_00253	dev_strong_A_00288	FALSE	FALSE	1.59213	5.16635e-27	2.84147	1.01401e-68	5.28706	2.1153e-34
dev_weak_C_00253	dev_strong_A_00312	FALSE	FALSE	1.59213	5.16635e-27	4.7653	7.52717e-54	6.05881	4.0332e-34
dev_weak_C_00253	dev_strong_A_00315	FALSE	FALSE	1.59213	5.16635e-27	3.97405	1.04594e-60	5.84817	5.30603e-35
dev_weak_C_00253	dev_strong_B_00023	FALSE	FALSE	1.59213	5.16635e-27	6.50953	9.89365e-71	7.55457	3.96642e-86
dev_weak_C_00253	dev_strong_B_00199	FALSE	FALSE	1.59213	5.16635e-27	5.76484	1.71586e-72	6.95613	8.14252e-103
dev_weak_C_00253	dev_strong_B_00275	FALSE	FALSE	1.59213	5.16635e-27	5.17426	1.07427e-70	6.92964	3.81141e-88
dev_weak_C_00253	dev_strong_B_00277	FALSE	FALSE	1.59213	5.16635e-27	3.45251	3.68064e-65	5.27619	3.26998e-28
dev_weak_C_00253	dev_strong_B_00279	FALSE	FALSE	1.59213	5.16635e-27	4.64198	1.40629e-52	6.4013	1.87959e-38
dev_weak_C_00253	dev_strong_B_00281	FALSE	FALSE	1.59213	5.16635e-27	5.14836	4.55695e-70	6.45605	1.12521e-63
dev_weak_C_00253	dev_strong_B_00287	FALSE	FALSE	1.59213	5.16635e-27	4.36814	2.33969e-63	6.06001	1.18129e-32
dev_weak_C_00253	dev_strong_B_00289	FALSE	FALSE	1.59213	5.16635e-27	4.0222	1.82653e-66	5.81696	1.09434e-42
dev_weak_C_00253	dev_strong_B_00307	FALSE	FALSE	1.59213	5.16635e-27	3.59121	3.60306e-70	5.36085	3.10299e-52
dev_weak_C_00253	dev_strong_B_00316	FALSE	FALSE	1.59213	5.16635e-27	4.22897	1.32136e-68	6.66874	4.11896e-85
dev_weak_C_00253	dev_strong_C_00155	FALSE	FALSE	1.59213	5.16635e-27	6.54445	5.41048e-68	7.58003	2.145e-80
dev_weak_C_00253	dev_strong_C_00276	FALSE	FALSE	1.59213	5.16635e-27	4.14964	2.34873e-69	5.93965	3.98301e-43
dev_weak_C_00253	dev_strong_C_00278	FALSE	FALSE	1.59213	5.16635e-27	4.78317	1.32697e-50	6.53641	2.53795e-46
dev_weak_C_00253	dev_strong_C_00283	FALSE	FALSE	1.59213	5.16635e-27	6.32794	1.46335e-62	7.1182	8.29744e-60
dev_weak_C_00253	dev_strong_C_00286	FALSE	FALSE	1.59213	5.16635e-27	2.9911	8.79083e-67	5.28752	1.3738e-34
dev_weak_C_00253	dev_strong_C_00290	FALSE	FALSE	1.59213	5.16635e-27	6.61251	7.36021e-73	7.72417	2.08475e-194
dev_weak_C_00253	dev_strong_C_00291	FALSE	FALSE	1.59213	5.16635e-27	4.11204	4.05537e-68	5.82784	9.42036e-49
dev_weak_C_00253	dev_strong_C_00292	FALSE	FALSE	1.59213	5.16635e-27	5.12588	5.07059e-58	6.69148	4.09824e-68
dev_weak_C_00253	dev_strong_C_00296	FALSE	FALSE	1.59213	5.16635e-27	4.9943	3.36424e-72	6.60773	2.62866e-108
dev_weak_C_00253	dev_strong_C_00298	FALSE	FALSE	1.59213	5.16635e-27	4.4782	9.45635e-62	6.37493	1.04096e-37
dev_weak_C_00253	dev_strong_C_00304	FALSE	FALSE	1.59213	5.16635e-27	4.55934	3.50014e-68	6.32134	5.76762e-31
dev_weak_C_00253	dev_strong_C_00305	FALSE	FALSE	1.59213	5.16635e-27	6.03377	7.36021e-73	7.84131	1.94422e-138
dev_weak_C_00253	dev_strong_C_00306	FALSE	FALSE	1.59213	5.16635e-27	2.50004	1.99479e-66	4.89406	1.82393e-30
dev_weak_C_00253	dev_strong_C_00308	FALSE	FALSE	1.59213	5.16635e-27	6.88051	3.249e-71	8.5556	3.22299e-150
dev_weak_C_00253	dev_strong_C_00309	FALSE	FALSE	1.59213	5.16635e-27	4.84212	1.52807e-70	6.97712	1.83514e-63
dev_weak_C_00253	dev_strong_C_00310	FALSE	FALSE	1.59213	5.16635e-27	4.24461	1.19877e-70	5.9616	1.05267e-64
dev_weak_C_00253	dev_strong_C_00311	FALSE	FALSE	1.59213	5.16635e-27	4.84909	6.94107e-71	6.23711	7.42961e-102
dev_weak_C_00253	dev_strong_C_00313	FALSE	FALSE	1.59213	5.16635e-27	5.23568	3.36424e-72	6.61708	3.66815e-82
dev_weak_C_00253	dev_strong_C_00317	FALSE	FALSE	1.59213	5.16635e-27	7.17926	4.71431e-50	8.41804	9.28398e-84
dev_weak_C_00253	dev_weak_A_00135	FALSE	FALSE	1.59213	5.16635e-27	2.81026	5.02931e-62	4.75943	6.63202e-27
dev_weak_C_00253	dev_weak_A_00136	FALSE	FALSE	1.59213	5.16635e-27	1.18055	1.04276e-22	3.18503	8.50737e-06
dev_weak_C_00253	dev_weak_A_00168	FALSE	FALSE	1.59213	5.16635e-27	1.23507	1.35341e-31	3.79604	8.79245e-13
dev_weak_C_00253	dev_weak_A_00178	FALSE	FALSE	1.59213	5.16635e-27	1.25894	2.33655e-28	2.46401	0.00970409
dev_weak_C_00253	dev_weak_A_00222	FALSE	FALSE	1.59213	5.16635e-27	2.24932	1.59774e-38	4.38125	3.56074e-15
dev_weak_C_00253	dev_weak_A_00231	FALSE	FALSE	1.59213	5.16635e-27	1.23652	7.42431e-34	4.48941	3.14591e-27
dev_weak_C_00253	dev_weak_A_00266	FALSE	FALSE	1.59213	5.16635e-27	2.36029	2.87876e-63	4.89397	2.62899e-27
dev_weak_C_00253	dev_weak_A_00344	FALSE	FALSE	1.59213	5.16635e-27	1.64377	3.20824e-38	3.45817	2.23179e-09
dev_weak_C_00253	dev_weak_A_00345	FALSE	FALSE	1.59213	5.16635e-27	1.36007	1.36124e-32	4.36309	1.033e-13
dev_weak_C_00253	dev_weak_A_00349	FALSE	FALSE	1.59213	5.16635e-27	1.13635	3.7026e-26	4.25115	2.98616e-12
dev_weak_C_00253	dev_weak_A_00360	FALSE	FALSE	1.59213	5.16635e-27	2.47028	2.98399e-59	4.82739	2.19807e-21
dev_weak_C_00253	dev_weak_A_00371	FALSE	FALSE	1.59213	5.16635e-27	1.52523	6.42448e-21	4.42683	2.1196e-12
dev_weak_C_00253	dev_weak_A_00380	FALSE	FALSE	1.59213	5.16635e-27	2.21629	1.49568e-61	4.06876	1.96891e-11
dev_weak_C_00253	dev_weak_A_00383	FALSE	FALSE	1.59213	5.16635e-27	1.02671	5.21838e-23	3.81133	1.13005e-10
dev_weak_C_00253	dev_weak_A_00387	FALSE	FALSE	1.59213	5.16635e-27	1.80434	3.19893e-40	3.9998	1.91392e-10
dev_weak_C_00253	dev_weak_A_00392	FALSE	FALSE	1.59213	5.16635e-27	1.6431	1.26273e-27	3.19701	0.000109986
dev_weak_C_00253	dev_weak_A_00398	FALSE	FALSE	1.59213	5.16635e-27	0.6346	1.90912e-08	3.69001	1.48044e-19
dev_weak_C_00253	dev_weak_A_00435	FALSE	FALSE	1.59213	5.16635e-27	1.45267	1.79366e-37	3.9259	3.05876e-09
dev_weak_C_00253	dev_weak_B_00002	FALSE	FALSE	1.59213	5.16635e-27	0.846984	3.79647e-16	3.57856	1.32247e-10
dev_weak_C_00253	dev_weak_B_00010	FALSE	FALSE	1.59213	5.16635e-27	1.13801	3.43209e-26	3.33566	6.36472e-12
dev_weak_C_00253	dev_weak_B_00020	FALSE	FALSE	1.59213	5.16635e-27	0.482878	0.000173861	3.88153	1.74205e-09
dev_weak_C_00253	dev_weak_B_00042	FALSE	FALSE	1.59213	5.16635e-27	1.81982	2.86859e-51	4.54099	1.16151e-17
dev_weak_C_00253	dev_weak_B_00057	FALSE	FALSE	1.59213	5.16635e-27	1.34044	2.39035e-30	4.10182	6.8509e-09
dev_weak_C_00253	dev_weak_B_00061	FALSE	FALSE	1.59213	5.16635e-27	0.947366	1.04982e-19	4.5586	9.20827e-27
dev_weak_C_00253	dev_weak_B_00096	FALSE	FALSE	1.59213	5.16635e-27	1.06583	2.43512e-23	3.67572	4.56284e-10
dev_weak_C_00253	dev_weak_B_00104	FALSE	FALSE	1.59213	5.16635e-27	1.96829	6.6182e-58	4.27236	5.08169e-16
dev_weak_C_00253	dev_weak_B_00122	FALSE	FALSE	1.59213	5.16635e-27	1.56239	3.01378e-35	3.34778	1.09013e-05
dev_weak_C_00253	dev_weak_B_00129	FALSE	FALSE	1.59213	5.16635e-27	1.29228	5.7682e-36	3.90542	7.8385e-21
dev_weak_C_00253	dev_weak_B_00140	FALSE	FALSE	1.59213	5.16635e-27	2.13846	1.04488e-56	5.16455	1.60265e-25
dev_weak_C_00253	dev_weak_B_00143	FALSE	FALSE	1.59213	5.16635e-27	0.532894	6.88197e-06	2.8547	2.8701e-06
dev_weak_C_00253	dev_weak_B_00146	FALSE	FALSE	1.59213	5.16635e-27	1.07168	1.53661e-24	3.41926	1.39435e-17
dev_weak_C_00253	dev_weak_B_00147	FALSE	FALSE	1.59213	5.16635e-27	0.897337	4.35785e-16	2.21839	0.0336946
dev_weak_C_00253	dev_weak_B_00165	FALSE	FALSE	1.59213	5.16635e-27	1.19564	4.25862e-32	4.35837	3.36057e-18
dev_weak_C_00253	dev_weak_B_00167	FALSE	FALSE	1.59213	5.16635e-27	2.01708	1.14355e-51	5.11399	3.74656e-18
dev_weak_C_00253	dev_weak_B_00177	FALSE	FALSE	1.59213	5.16635e-27	1.59053	1.11454e-46	4.05604	4.69909e-17
dev_weak_C_00253	dev_weak_B_00215	FALSE	FALSE	1.59213	5.16635e-27	1.32946	1.02514e-29	3.7865	7.23415e-07
dev_weak_C_00253	dev_weak_B_00228	FALSE	FALSE	1.59213	5.16635e-27	1.7748	4.38634e-48	4.11962	2.08303e-12
dev_weak_C_00253	dev_weak_B_00243	FALSE	FALSE	1.59213	5.16635e-27	0.876815	5.43998e-16	3.31783	7.49313e-06
dev_weak_C_00253	dev_weak_B_00319	FALSE	FALSE	1.59213	5.16635e-27	0.413946	0.00474074	3.0849	2.95002e-07
dev_weak_C_00253	dev_weak_B_00323	FALSE	FALSE	1.59213	5.16635e-27	0.815322	5.31996e-15	4.03917	6.51531e-12
dev_weak_C_00253	dev_weak_B_00327	FALSE	FALSE	1.59213	5.16635e-27	1.4275	4.68907e-32	4.04439	5.88675e-12
dev_weak_C_00253	dev_weak_B_00334	FALSE	FALSE	1.59213	5.16635e-27	2.41767	3.06313e-64	4.39723	2.43833e-12
dev_weak_C_00253	dev_weak_B_00335	FALSE	FALSE	1.59213	5.16635e-27	0.69464	3.22311e-10	2.7971	1.31322e-06
dev_weak_C_00253	dev_weak_B_00336	FALSE	FALSE	1.59213	5.16635e-27	0.549543	2.49842e-05	2.43905	0.0114271
dev_weak_C_00253	dev_weak_B_00337	FALSE	FALSE	1.59213	5.16635e-27	1.17493	3.86724e-34	3.78584	8.0802e-10
dev_weak_C_00253	dev_weak_B_00340	FALSE	FALSE	1.59213	5.16635e-27	0.95825	2.81605e-20	2.79709	0.00444862
dev_weak_C_00253	dev_weak_B_00346	FALSE	FALSE	1.59213	5.16635e-27	2.17451	3.78348e-60	4.08837	1.04697e-08
dev_weak_C_00253	dev_weak_B_00348	FALSE	FALSE	1.59213	5.16635e-27	-0.30406	1	0.814808	0.459103
dev_weak_C_00253	dev_weak_B_00351	FALSE	FALSE	1.59213	5.16635e-27	1.82136	3.46753e-51	4.49639	7.62096e-16
dev_weak_C_00253	dev_weak_B_00355	FALSE	FALSE	1.59213	5.16635e-27	1.67097	4.47699e-51	4.41913	1.42864e-15
dev_weak_C_00253	dev_weak_B_00356	FALSE	FALSE	1.59213	5.16635e-27	1.34157	2.80971e-38	4.14664	2.37731e-20
dev_weak_C_00253	dev_weak_B_00357	FALSE	FALSE	1.59213	5.16635e-27	2.69826	2.02844e-61	4.73861	3.33916e-24
dev_weak_C_00253	dev_weak_B_00364	FALSE	FALSE	1.59213	5.16635e-27	1.05144	6.19311e-20	3.45368	1.46957e-06
dev_weak_C_00253	dev_weak_B_00367	FALSE	FALSE	1.59213	5.16635e-27	2.02592	5.04994e-49	4.18097	2.23116e-19
dev_weak_C_00253	dev_weak_B_00370	FALSE	FALSE	1.59213	5.16635e-27	1.79301	4.05703e-56	4.97382	1.02769e-33
dev_weak_C_00253	dev_weak_B_00377	FALSE	FALSE	1.59213	5.16635e-27	1.19539	7.48682e-26	2.95759	2.89376e-05
dev_weak_C_00253	dev_weak_B_00385	FALSE	FALSE	1.59213	5.16635e-27	2.09307	8.58564e-57	5.17358	5.86285e-26
dev_weak_C_00253	dev_weak_B_00397	FALSE	FALSE	1.59213	5.16635e-27	0.37272	0.0495131	3.07092	1.17111e-11
dev_weak_C_00253	dev_weak_B_00402	FALSE	FALSE	1.59213	5.16635e-27	0.993549	2.9204e-21	3.88681	1.49327e-17
dev_weak_C_00253	dev_weak_B_00407	FALSE	FALSE	1.59213	5.16635e-27	1.01829	1.27085e-20	3.66768	2.26322e-09
dev_weak_C_00253	dev_weak_B_00414	FALSE	FALSE	1.59213	5.16635e-27	1.27934	7.79085e-40	3.64445	9.08037e-18
dev_weak_C_00253	dev_weak_B_00417	FALSE	FALSE	1.59213	5.16635e-27	1.81648	5.9357e-44	5.27507	3.05955e-28
dev_weak_C_00253	dev_weak_B_00419	FALSE	FALSE	1.59213	5.16635e-27	1.82814	1.82871e-41	4.64333	1.68706e-19
dev_weak_C_00253	dev_weak_B_00420	FALSE	FALSE	1.59213	5.16635e-27	3.92747	4.08207e-69	5.98771	5.38956e-39
dev_weak_C_00253	dev_weak_B_00426	FALSE	FALSE	1.59213	5.16635e-27	1.32009	1.64281e-31	3.68417	2.23008e-07
dev_weak_C_00253	dev_weak_B_00430	FALSE	FALSE	1.59213	5.16635e-27	0.58014	1.07594e-05	3.54489	7.27181e-09
dev_weak_C_00253	dev_weak_B_00433	FALSE	FALSE	1.59213	5.16635e-27	0.849194	4.43086e-16	3.75355	6.45934e-10
dev_weak_C_00253	dev_weak_B_00439	FALSE	FALSE	1.59213	5.16635e-27	1.57073	2.4692e-36	3.42549	3.43044e-07
dev_weak_C_00253	dev_weak_C_00022	FALSE	FALSE	1.59213	5.16635e-27	1.57208	9.52914e-25	3.79716	6.66416e-08
dev_weak_C_00253	dev_weak_C_00026	FALSE	FALSE	1.59213	5.16635e-27	0.881509	1.17989e-12	1.90512	0.128928
dev_weak_C_00253	dev_weak_C_00028	FALSE	FALSE	1.59213	5.16635e-27	0.96694	1.96777e-19	4.72802	2.90089e-15
dev_weak_C_00253	dev_weak_C_00029	FALSE	FALSE	1.59213	5.16635e-27	1.6747	6.30785e-50	4.08822	2.22014e-17
dev_weak_C_00253	dev_weak_C_00032	FALSE	FALSE	1.59213	5.16635e-27	0.270932	0.292632	3.19879	8.90061e-11
dev_weak_C_00253	dev_weak_C_00040	FALSE	FALSE	1.59213	5.16635e-27	3.72336	7.87036e-60	5.89092	7.10624e-30
dev_weak_C_00253	dev_weak_C_00056	FALSE	FALSE	1.59213	5.16635e-27	1.67979	7.91011e-26	4.12368	5.61519e-09
dev_weak_C_00253	dev_weak_C_00063	FALSE	FALSE	1.59213	5.16635e-27	1.82922	7.37092e-50	3.69409	2.15787e-07
dev_weak_C_00253	dev_weak_C_00067	FALSE	FALSE	1.59213	5.16635e-27	0.561343	9.75089e-05	2.78055	0.00157755
dev_weak_C_00253	dev_weak_C_00079	FALSE	FALSE	1.59213	5.16635e-27	1.48845	3.13445e-44	4.36394	1.41624e-17
dev_weak_C_00253	dev_weak_C_00084	FALSE	FALSE	1.59213	5.16635e-27	2.1694	8.5072e-45	4.68399	1.48441e-20
dev_weak_C_00253	dev_weak_C_00087	FALSE	FALSE	1.59213	5.16635e-27	2.99629	1.28186e-67	5.41602	2.06618e-38
dev_weak_C_00253	dev_weak_C_00107	FALSE	FALSE	1.59213	5.16635e-27	2.03219	1.40265e-60	4.53304	3.31998e-25
dev_weak_C_00253	dev_weak_C_00119	FALSE	FALSE	1.59213	5.16635e-27	0.431623	0.00260061	3.22083	1.34857e-12
dev_weak_C_00253	dev_weak_C_00144	FALSE	FALSE	1.59213	5.16635e-27	1.51121	2.9228e-44	4.4269	1.06669e-29
dev_weak_C_00253	dev_weak_C_00158	FALSE	FALSE	1.59213	5.16635e-27	2.01668	7.59346e-46	3.81765	3.08153e-09
dev_weak_C_00253	dev_weak_C_00179	FALSE	FALSE	1.59213	5.16635e-27	3.22719	7.97435e-66	4.90594	3.34854e-22
dev_weak_C_00253	dev_weak_C_00187	FALSE	FALSE	1.59213	5.16635e-27	1.34294	1.49062e-33	4.0674	3.8141e-09
dev_weak_C_00253	dev_weak_C_00194	FALSE	FALSE	1.59213	5.16635e-27	3.73699	2.21184e-71	6.02055	8.06423e-52
dev_weak_C_00253	dev_weak_C_00197	FALSE	FALSE	1.59213	5.16635e-27	0.0834728	1	2.05303	5.94083e-05
dev_weak_C_00253	dev_weak_C_00202	FALSE	FALSE	1.59213	5.16635e-27	1.9102	1.56215e-55	4.15609	4.58517e-22
dev_weak_C_00253	dev_weak_C_00214	FALSE	FALSE	1.59213	5.16635e-27	2.77377	2.11065e-60	5.53771	1.01551e-28
dev_weak_C_00253	dev_weak_C_00233	FALSE	FALSE	1.59213	5.16635e-27	2.10163	1.96082e-49	4.14259	1.21871e-08
dev_weak_C_00253	dev_weak_C_00235	FALSE	FALSE	1.59213	5.16635e-27	2.18548	2.50073e-61	5.37767	9.07582e-39
dev_weak_C_00253	dev_weak_C_00274	FALSE	FALSE	1.59213	5.16635e-27	2.33073	1.22194e-57	4.21178	2.4855e-12
dev_weak_C_00253	dev_weak_C_00318	FALSE	FALSE	1.59213	5.16635e-27	1.30907	2.3368e-39	4.86945	2.4614e-16
dev_weak_C_00253	dev_weak_C_00324	FALSE	FALSE	1.59213	5.16635e-27	2.21881	2.06897e-57	4.42454	3.04229e-14
dev_weak_C_00253	dev_weak_C_00328	FALSE	FALSE	1.59213	5.16635e-27	1.81078	2.38841e-53	4.59392	8.4929e-22
dev_weak_C_00253	dev_weak_C_00338	FALSE	FALSE	1.59213	5.16635e-27	1.59356	5.13815e-45	3.93572	1.52867e-14
dev_weak_C_00253	dev_weak_C_00339	FALSE	FALSE	1.59213	5.16635e-27	2.39699	1.41344e-67	4.51901	4.81402e-26
dev_weak_C_00253	dev_weak_C_00341	FALSE	FALSE	1.59213	5.16635e-27	1.90663	2.57992e-58	4.85335	1.52534e-19
dev_weak_C_00253	dev_weak_C_00342	FALSE	FALSE	1.59213	5.16635e-27	2.86029	2.92991e-61	5.71546	5.5646e-37
dev_weak_C_00253	dev_weak_C_00343	FALSE	FALSE	1.59213	5.16635e-27	1.96673	1.20766e-50	3.94675	1.09557e-15
dev_weak_C_00253	dev_weak_C_00347	FALSE	FALSE	1.59213	5.16635e-27	1.18129	3.77375e-31	3.8112	6.46548e-16
dev_weak_C_00253	dev_weak_C_00352	FALSE	FALSE	1.59213	5.16635e-27	1.36775	4.83407e-40	2.95684	1.07301e-07
dev_weak_C_00253	dev_weak_C_00354	FALSE	FALSE	1.59213	5.16635e-27	1.25725	3.4229e-29	3.2958	2.25199e-07
dev_weak_C_00253	dev_weak_C_00361	FALSE	FALSE	1.59213	5.16635e-27	2.73164	1.43243e-67	4.83578	3.57625e-30
dev_weak_C_00253	dev_weak_C_00362	FALSE	FALSE	1.59213	5.16635e-27	1.46709	3.34032e-36	2.39495	0.000862403
dev_weak_C_00253	dev_weak_C_00373	FALSE	FALSE	1.59213	5.16635e-27	1.32742	2.96909e-37	4.07872	7.80673e-16
dev_weak_C_00253	dev_weak_C_00374	FALSE	FALSE	1.59213	5.16635e-27	2.09235	1.36058e-59	4.63207	4.22772e-18
dev_weak_C_00253	dev_weak_C_00375	FALSE	FALSE	1.59213	5.16635e-27	3.70196	1.86317e-63	5.33098	2.65922e-33
dev_weak_C_00253	dev_weak_C_00381	FALSE	FALSE	1.59213	5.16635e-27	1.67155	2.98087e-51	4.04785	3.85115e-16
dev_weak_C_00253	dev_weak_C_00382	FALSE	FALSE	1.59213	5.16635e-27	3.71905	8.65327e-69	6.23233	1.10355e-51
dev_weak_C_00253	dev_weak_C_00384	FALSE	FALSE	1.59213	5.16635e-27	1.07303	1.24488e-23	3.97838	7.12468e-22
dev_weak_C_00253	dev_weak_C_00395	FALSE	FALSE	1.59213	5.16635e-27	1.90202	6.6182e-58	4.25594	1.10156e-22
dev_weak_C_00253	dev_weak_C_00396	FALSE	FALSE	1.59213	5.16635e-27	0.874076	1.77806e-16	2.79545	8.33851e-05
dev_weak_C_00253	dev_weak_C_00404	FALSE	FALSE	1.59213	5.16635e-27	2.52569	1.38641e-63	4.31099	1.57232e-11
dev_weak_C_00253	dev_weak_C_00406	FALSE	FALSE	1.59213	5.16635e-27	1.47757	1.19104e-40	3.06827	1.52823e-08
dev_weak_C_00253	dev_weak_C_00409	FALSE	FALSE	1.59213	5.16635e-27	1.20969	1.53032e-31	4.37292	1.11893e-20
dev_weak_C_00253	dev_weak_C_00415	FALSE	FALSE	1.59213	5.16635e-27	0.359728	0.0674814	2.89143	8.87166e-05
dev_weak_C_00253	dev_weak_C_00422	FALSE	FALSE	1.59213	5.16635e-27	0.899202	1.85338e-18	3.1408	1.21403e-05
dev_weak_C_00253	dev_weak_C_00423	FALSE	FALSE	1.59213	5.16635e-27	0.773633	6.8123e-15	4.15332	2.69061e-18
dev_weak_C_00253	dev_weak_C_00424	FALSE	FALSE	1.59213	5.16635e-27	2.66176	6.63219e-67	5.59388	3.60431e-37
dev_weak_C_00253	dev_weak_C_00427	FALSE	FALSE	1.59213	5.16635e-27	0.429008	0.00395894	3.04804	7.08806e-06
dev_weak_C_00253	dev_weak_C_00431	FALSE	FALSE	1.59213	5.16635e-27	0.948117	4.07359e-19	2.91793	1.22605e-05
dev_weak_C_00253	dev_weak_C_00434	FALSE	FALSE	1.59213	5.16635e-27	0.316623	0.15232	2.5815	0.000353334
dev_weak_C_00253	dev_weak_C_00437	FALSE	FALSE	1.59213	5.16635e-27	2.4686	9.46842e-62	5.54496	2.8693e-27
dev_weak_C_00253	ecdysone_low_dCP_B_00801	FALSE	FALSE	1.59213	5.16635e-27	-0.126903	1	1.32679	0.26619
dev_weak_C_00253	ecdysone_low_dCP_B_00806	FALSE	FALSE	1.59213	5.16635e-27	-0.415985	1	2.27893	0.00281716
dev_weak_C_00253	ecdysone_low_dCP_B_00807	FALSE	FALSE	1.59213	5.16635e-27	0.198015	0.767139	1.82771	0.0947423
dev_weak_C_00253	ecdysone_low_dCP_B_00808	FALSE	FALSE	1.59213	5.16635e-27	0.142649	1	2.08511	0.0407102
dev_weak_C_00253	ecdysone_low_dCP_B_00813	FALSE	FALSE	1.59213	5.16635e-27	0.263111	0.427874	2.88892	0.00191522
dev_weak_C_00253	ecdysone_low_dCP_B_00814	FALSE	FALSE	1.59213	5.16635e-27	-0.0823934	1	1.59243	0.100116
dev_weak_C_00253	ecdysone_low_dCP_B_00817	FALSE	FALSE	1.59213	5.16635e-27	0.0314983	1	2.52324	0.00372056
dev_weak_C_00253	ecdysone_low_dCP_B_00822	FALSE	FALSE	1.59213	5.16635e-27	-0.241955	1	2.01663	0.0472687
dev_weak_C_00253	ecdysone_low_dCP_B_00826	FALSE	FALSE	1.59213	5.16635e-27	0.107148	1	2.01455	0.0471536
dev_weak_C_00253	ecdysone_low_dCP_B_00827	FALSE	FALSE	1.59213	5.16635e-27	-0.474096	1	1.71522	0.134536
dev_weak_C_00253	ecdysone_low_dCP_B_00828	FALSE	FALSE	1.59213	5.16635e-27	0.119022	1	0.604356	NA
dev_weak_C_00253	ecdysone_low_dCP_B_00830	FALSE	FALSE	1.59213	5.16635e-27	-0.857963	1	0.844586	0.267806
dev_weak_C_00253	ecdysone_low_dCP_B_00831	FALSE	FALSE	1.59213	5.16635e-27	-0.592198	1	1.84064	0.098121
dev_weak_C_00253	ecdysone_low_dCP_B_00838	FALSE	FALSE	1.59213	5.16635e-27	0.381712	0.0410544	0.456742	NA
dev_weak_C_00253	ecdysone_low_dCP_B_00839	FALSE	FALSE	1.59213	5.16635e-27	0.251601	0.501764	2.03386	0.0935691
dev_weak_C_00253	ecdysone_low_dCP_B_00842	FALSE	FALSE	1.59213	5.16635e-27	0.486326	0.000232451	1.69914	0.140635
dev_weak_C_00253	ecdysone_low_dCP_B_00844	FALSE	FALSE	1.59213	5.16635e-27	-0.084352	1	0.978975	0.463457
dev_weak_C_00253	ecdysone_low_dCP_B_00845	FALSE	FALSE	1.59213	5.16635e-27	-0.051137	1	1.22351	0.305813
dev_weak_C_00253	ecdysone_low_dCP_B_00848	FALSE	FALSE	1.59213	5.16635e-27	-0.359279	1	1.78464	0.0154757
dev_weak_C_00253	ecdysone_low_dCP_C_00804	FALSE	FALSE	1.59213	5.16635e-27	-0.837318	1	0.0436534	0.975341
dev_weak_C_00253	ecdysone_low_dCP_C_00815	FALSE	FALSE	1.59213	5.16635e-27	0.442356	0.00211889	1.49005	0.0824205
dev_weak_C_00253	ecdysone_low_dCP_C_00820	FALSE	FALSE	1.59213	5.16635e-27	-0.474102	1	0.86757	0.427653
dev_weak_C_00253	ecdysone_low_dCP_C_00821	FALSE	FALSE	1.59213	5.16635e-27	-0.332556	1	0.441868	NA
dev_weak_C_00253	ecdysone_low_dCP_C_00823	FALSE	FALSE	1.59213	5.16635e-27	-0.220836	1	1.40562	0.239132
dev_weak_C_00253	ecdysone_low_dCP_C_00829	FALSE	FALSE	1.59213	5.16635e-27	-0.52801	1	1.48151	0.0764958
dev_weak_C_00253	ecdysone_low_dCP_C_00835	FALSE	FALSE	1.59213	5.16635e-27	-0.35977	1	0.69902	0.603165
dev_weak_C_00253	ecdysone_low_dCP_C_00837	FALSE	FALSE	1.59213	5.16635e-27	-0.0312738	1	2.24216	0.00452833
dev_weak_C_00253	ecdysone_low_dCP_C_00846	FALSE	FALSE	1.59213	5.16635e-27	-0.713368	1	-0.971792	0.545132
dev_weak_C_00253	heatshock_low_dCP_B_00853	FALSE	FALSE	1.59213	5.16635e-27	0.684403	1.09613e-07	0.959449	NA
dev_weak_C_00253	heatshock_low_dCP_B_00854	FALSE	FALSE	1.59213	5.16635e-27	-0.381862	1	1.88066	0.0204021
dev_weak_C_00253	heatshock_low_dCP_B_00862	FALSE	FALSE	1.59213	5.16635e-27	-0.159309	1	0.797009	NA
dev_weak_C_00253	heatshock_low_dCP_B_00863	FALSE	FALSE	1.59213	5.16635e-27	-0.0190419	1	0.662329	0.548019
dev_weak_C_00253	heatshock_low_dCP_B_00865	FALSE	FALSE	1.59213	5.16635e-27	0.185229	0.934826	2.46778	0.00665914
dev_weak_C_00253	heatshock_low_dCP_B_00870	FALSE	FALSE	1.59213	5.16635e-27	-0.00525215	1	1.39337	0.243931
dev_weak_C_00253	heatshock_low_dCP_B_00871	FALSE	FALSE	1.59213	5.16635e-27	-0.181194	1	0.736218	0.594513
dev_weak_C_00253	heatshock_low_dCP_B_00873	FALSE	FALSE	1.59213	5.16635e-27	0.169435	0.8336	2.32169	0.0240863
dev_weak_C_00253	heatshock_low_dCP_B_00878	FALSE	FALSE	1.59213	5.16635e-27	0.110312	1	1.02992	0.34162
dev_weak_C_00253	heatshock_low_dCP_B_00880	FALSE	FALSE	1.59213	5.16635e-27	0.765428	1.06134e-11	2.23405	0.0175259
dev_weak_C_00253	heatshock_low_dCP_B_00882	FALSE	FALSE	1.59213	5.16635e-27	0.483952	0.000503939	1.66882	0.165181
dev_weak_C_00253	heatshock_low_dCP_B_00885	FALSE	FALSE	1.59213	5.16635e-27	0.303836	0.176135	1.66681	0.18422
dev_weak_C_00253	heatshock_low_dCP_B_00886	FALSE	FALSE	1.59213	5.16635e-27	0.0379165	1	1.29461	0.2965
dev_weak_C_00253	heatshock_low_dCP_B_00888	FALSE	FALSE	1.59213	5.16635e-27	-0.425401	1	1.21817	0.152643
dev_weak_C_00253	heatshock_low_dCP_B_00894	FALSE	FALSE	1.59213	5.16635e-27	-0.0365166	1	0.856934	0.522016
dev_weak_C_00253	heatshock_low_dCP_B_00897	FALSE	FALSE	1.59213	5.16635e-27	-0.459773	1	1.25674	0.249642
dev_weak_C_00253	heatshock_low_dCP_B_00899	FALSE	FALSE	1.59213	5.16635e-27	0.131616	1	2.02176	0.106057
dev_weak_C_00253	heatshock_low_dCP_C_00851	FALSE	FALSE	1.59213	5.16635e-27	-0.184476	1	1.74964	0.146724
dev_weak_C_00253	heatshock_low_dCP_C_00856	FALSE	FALSE	1.59213	5.16635e-27	0.431485	0.00274003	1.0908	0.413717
dev_weak_C_00253	heatshock_low_dCP_C_00858	FALSE	FALSE	1.59213	5.16635e-27	0.711473	1.46094e-08	1.46465	NA
dev_weak_C_00253	heatshock_low_dCP_C_00860	FALSE	FALSE	1.59213	5.16635e-27	0.295	0.219669	0.789301	NA
dev_weak_C_00253	heatshock_low_dCP_C_00868	FALSE	FALSE	1.59213	5.16635e-27	0.501569	0.000466031	2.08841	0.0404754
dev_weak_C_00253	heatshock_low_dCP_C_00875	FALSE	FALSE	1.59213	5.16635e-27	0.0344081	1	1.94769	0.121048
dev_weak_C_00253	heatshock_low_dCP_C_00877	FALSE	FALSE	1.59213	5.16635e-27	0.334373	0.0326616	2.21291	0.00279979
dev_weak_C_00253	heatshock_low_dCP_C_00879	FALSE	FALSE	1.59213	5.16635e-27	0.470326	0.00203734	1.6764	0.163907
dev_weak_C_00253	heatshock_low_dCP_C_00881	FALSE	FALSE	1.59213	5.16635e-27	0.209866	0.713243	2.65633	0.00524537
dev_weak_C_00253	heatshock_low_dCP_C_00884	FALSE	FALSE	1.59213	5.16635e-27	0.176527	0.928532	1.00445	0.452479
dev_weak_C_00253	heatshock_low_dCP_C_00889	FALSE	FALSE	1.59213	5.16635e-27	0.205027	0.760905	1.8575	0.0510574
dev_weak_C_00253	hk_inactive_B_00601	FALSE	FALSE	1.59213	5.16635e-27	0.522472	0.000124843	2.03808	0.0316326
dev_weak_C_00253	hk_inactive_B_00602	FALSE	FALSE	1.59213	5.16635e-27	0.191137	0.759222	3.18805	0.000120427
dev_weak_C_00253	hk_inactive_B_00608	FALSE	FALSE	1.59213	5.16635e-27	0.0668565	1	0.370747	NA
dev_weak_C_00253	hk_inactive_B_00620	FALSE	FALSE	1.59213	5.16635e-27	-0.266388	1	2.14828	0.00585826
dev_weak_C_00253	hk_inactive_C_00603	FALSE	FALSE	1.59213	5.16635e-27	-0.1226	1	1.48705	0.0945075
dev_weak_C_00253	hk_inactive_C_00604	FALSE	FALSE	1.59213	5.16635e-27	-0.42162	1	0.830456	0.487559
dev_weak_C_00253	hk_inactive_C_00606	FALSE	FALSE	1.59213	5.16635e-27	0.318488	0.110499	1.96901	0.0205142
dev_weak_C_00253	hk_inactive_C_00610	FALSE	FALSE	1.59213	5.16635e-27	-0.637303	1	-0.0392693	NA
dev_weak_C_00253	hk_inactive_C_00614	FALSE	FALSE	1.59213	5.16635e-27	0.0176073	1	1.15742	0.331862
dev_weak_C_00253	hk_inactive_C_00621	FALSE	FALSE	1.59213	5.16635e-27	0.555651	0.00175758	0.906043	NA
dev_weak_C_00253	hk_medium_B_00658	FALSE	FALSE	1.59213	5.16635e-27	0.483275	0.000226596	2.43503	0.00788152
dev_weak_C_00253	hk_medium_B_00661	FALSE	FALSE	1.59213	5.16635e-27	0.0245187	1	2.10771	0.0200676
dev_weak_C_00253	hk_medium_B_00666	FALSE	FALSE	1.59213	5.16635e-27	0.631941	4.66012e-07	2.95697	3.75873e-06
dev_weak_C_00253	hk_medium_B_00667	FALSE	FALSE	1.59213	5.16635e-27	0.467606	0.0001484	3.18075	8.99878e-06
dev_weak_C_00253	hk_medium_B_00669	FALSE	FALSE	1.59213	5.16635e-27	0.0297316	1	1.29008	0.343897
dev_weak_C_00253	hk_medium_C_00653	FALSE	FALSE	1.59213	5.16635e-27	0.0250408	1	2.74939	0.000145012
dev_weak_C_00253	hk_medium_C_00655	FALSE	FALSE	1.59213	5.16635e-27	-0.0419756	1	2.04657	0.0491941
dev_weak_C_00253	hk_medium_C_00659	FALSE	FALSE	1.59213	5.16635e-27	0.322821	0.139581	2.35335	0.0177178
dev_weak_C_00253	hk_medium_C_00660	FALSE	FALSE	1.59213	5.16635e-27	0.314088	0.168146	2.1048	0.0833281
dev_weak_C_00253	hk_medium_C_00663	FALSE	FALSE	1.59213	5.16635e-27	0.649044	8.12199e-09	2.87495	0.00073268
dev_weak_C_00253	hk_medium_C_00671	FALSE	FALSE	1.59213	5.16635e-27	-0.615672	1	1.69633	0.0563454
dev_weak_C_00253	hk_medium_C_00673	FALSE	FALSE	1.59213	5.16635e-27	0.703107	2.44606e-07	2.31611	0.0103556
dev_weak_C_00253	hk_strong_B_00680	FALSE	FALSE	1.59213	5.16635e-27	0.601162	7.22505e-07	2.36687	0.0220002
dev_weak_C_00253	hk_strong_B_00683	FALSE	FALSE	1.59213	5.16635e-27	0.177825	0.884898	2.44886	0.000261249
dev_weak_C_00253	hk_strong_B_00685	FALSE	FALSE	1.59213	5.16635e-27	0.106521	1	1.23669	0.306907
dev_weak_C_00253	hk_strong_B_00687	FALSE	FALSE	1.59213	5.16635e-27	-0.106998	1	2.33487	2.76474e-05
dev_weak_C_00253	hk_strong_C_00676	FALSE	FALSE	1.59213	5.16635e-27	0.313268	0.116226	2.45122	0.00121216
dev_weak_C_00253	hk_strong_C_00679	FALSE	FALSE	1.59213	5.16635e-27	0.529687	8.29634e-05	2.79326	3.97959e-05
dev_weak_C_00253	hk_strong_C_00682	FALSE	FALSE	1.59213	5.16635e-27	0.790999	1.51663e-10	3.45115	2.80303e-06
dev_weak_C_00253	hk_strong_C_00684	FALSE	FALSE	1.59213	5.16635e-27	0.067802	1	2.69281	0.000178892
dev_weak_C_00253	hk_strong_C_00686	FALSE	FALSE	1.59213	5.16635e-27	0.409448	0.0113104	3.17571	3.38852e-05
dev_weak_C_00253	hk_strong_C_00688	FALSE	FALSE	1.59213	5.16635e-27	0.554878	7.81625e-06	2.70963	0.000263241
dev_weak_C_00253	hk_strong_C_00690	FALSE	FALSE	1.59213	5.16635e-27	0.568946	6.60173e-06	2.57957	0.00171888
dev_weak_C_00253	hk_strong_C_00691	FALSE	FALSE	1.59213	5.16635e-27	1.06921	2.26385e-20	2.71751	0.00715617
dev_weak_C_00253	hk_strong_C_00693	FALSE	FALSE	1.59213	5.16635e-27	0.957445	9.73725e-19	2.86829	0.000434179
dev_weak_C_00253	hk_strong_C_00699	FALSE	FALSE	1.59213	5.16635e-27	-0.30725	1	0.908912	0.395685
dev_weak_C_00253	hk_weak_B_00629	FALSE	FALSE	1.59213	5.16635e-27	0.135407	1	2.21452	0.0180573
dev_weak_C_00253	hk_weak_B_00630	FALSE	FALSE	1.59213	5.16635e-27	0.791331	1.22868e-11	2.71332	0.00250342
dev_weak_C_00253	hk_weak_B_00631	FALSE	FALSE	1.59213	5.16635e-27	0.265864	0.272968	2.95926	3.10944e-06
dev_weak_C_00253	hk_weak_B_00639	FALSE	FALSE	1.59213	5.16635e-27	0.458616	0.000574034	2.35414	0.00181692
dev_weak_C_00253	hk_weak_B_00643	FALSE	FALSE	1.59213	5.16635e-27	0.763175	7.25951e-11	2.90463	0.000214617
dev_weak_C_00253	hk_weak_B_00648	FALSE	FALSE	1.59213	5.16635e-27	0.218102	0.537082	2.02648	0.0651657
dev_weak_C_00253	hk_weak_C_00627	FALSE	FALSE	1.59213	5.16635e-27	1.1068	3.26458e-14	3.07307	0.00116706
dev_weak_C_00253	hk_weak_C_00634	FALSE	FALSE	1.59213	5.16635e-27	0.485101	0.000377611	2.6093	0.0123904
dev_weak_C_00253	hk_weak_C_00641	FALSE	FALSE	1.59213	5.16635e-27	-0.0052023	1	1.89379	0.0612306
dev_weak_C_00253	hk_weak_C_00649	FALSE	FALSE	1.59213	5.16635e-27	0.186577	0.799595	1.24589	NA
dev_weak_C_00268	OSC_OSC_specific_B_00901	FALSE	FALSE	1.2727	9.08839e-20	0.24229	0.516643	1.84115	0.0283018
dev_weak_C_00268	OSC_OSC_specific_B_00904	FALSE	FALSE	1.2727	9.08839e-20	-0.463759	1	1.79181	0.0209519
dev_weak_C_00268	OSC_OSC_specific_B_00911	FALSE	FALSE	1.2727	9.08839e-20	0.726968	4.59947e-12	3.184	0.00083205
dev_weak_C_00268	OSC_OSC_specific_B_00912	FALSE	FALSE	1.2727	9.08839e-20	0.642814	1.93478e-09	0.917857	0.442166
dev_weak_C_00268	OSC_OSC_specific_B_00916	FALSE	FALSE	1.2727	9.08839e-20	0.48542	0.00136991	2.01945	0.137364
dev_weak_C_00268	OSC_OSC_specific_B_00921	FALSE	FALSE	1.2727	9.08839e-20	-0.291422	1	0.797021	0.505435
dev_weak_C_00268	OSC_OSC_specific_B_00924	FALSE	FALSE	1.2727	9.08839e-20	0.886342	9.70713e-16	3.76781	2.82563e-14
dev_weak_C_00268	OSC_OSC_specific_B_00936	FALSE	FALSE	1.2727	9.08839e-20	0.257321	0.461649	1.0775	NA
dev_weak_C_00268	OSC_OSC_specific_B_00937	FALSE	FALSE	1.2727	9.08839e-20	-0.0875892	1	1.47175	0.175487
dev_weak_C_00268	OSC_OSC_specific_B_00939	FALSE	FALSE	1.2727	9.08839e-20	0.005274	1	2.14714	0.0523549
dev_weak_C_00268	OSC_OSC_specific_B_00941	FALSE	FALSE	1.2727	9.08839e-20	0.861802	2.4946e-15	3.5141	2.73355e-08
dev_weak_C_00268	OSC_OSC_specific_B_00943	FALSE	FALSE	1.2727	9.08839e-20	0.0992751	1	2.8186	0.00758242
dev_weak_C_00268	OSC_OSC_specific_B_00947	FALSE	FALSE	1.2727	9.08839e-20	-0.46038	1	0.419328	0.729734
dev_weak_C_00268	OSC_OSC_specific_B_00948	FALSE	FALSE	1.2727	9.08839e-20	-0.0271378	1	1.7077	0.0686869
dev_weak_C_00268	OSC_OSC_specific_B_00950	FALSE	FALSE	1.2727	9.08839e-20	0.561242	6.55693e-05	1.35586	NA
dev_weak_C_00268	OSC_OSC_specific_C_00902	FALSE	FALSE	1.2727	9.08839e-20	0.00624729	1	1.85668	0.0485876
dev_weak_C_00268	OSC_OSC_specific_C_00905	FALSE	FALSE	1.2727	9.08839e-20	0.966861	1.18479e-14	1.75749	0.157492
dev_weak_C_00268	OSC_OSC_specific_C_00907	FALSE	FALSE	1.2727	9.08839e-20	-0.420472	1	0.697477	0.603921
dev_weak_C_00268	OSC_OSC_specific_C_00908	FALSE	FALSE	1.2727	9.08839e-20	-0.256485	1	0.915252	0.501258
dev_weak_C_00268	OSC_OSC_specific_C_00909	FALSE	FALSE	1.2727	9.08839e-20	0.232784	0.515497	1.0349	NA
dev_weak_C_00268	OSC_OSC_specific_C_00910	FALSE	FALSE	1.2727	9.08839e-20	0.0684212	1	1.85668	0.0485876
dev_weak_C_00268	OSC_OSC_specific_C_00913	FALSE	FALSE	1.2727	9.08839e-20	0.180187	0.906978	1.58112	0.203624
dev_weak_C_00268	OSC_OSC_specific_C_00918	FALSE	FALSE	1.2727	9.08839e-20	0.0572817	1	2.3548	0.0152703
dev_weak_C_00268	OSC_OSC_specific_C_00919	FALSE	FALSE	1.2727	9.08839e-20	0.413889	0.0120839	1.28246	0.336885
dev_weak_C_00268	OSC_OSC_specific_C_00925	FALSE	FALSE	1.2727	9.08839e-20	0.28598	0.260193	1.82929	0.129731
dev_weak_C_00268	OSC_OSC_specific_C_00928	FALSE	FALSE	1.2727	9.08839e-20	0.0320889	1	1.82018	0.077836
dev_weak_C_00268	OSC_OSC_specific_C_00932	FALSE	FALSE	1.2727	9.08839e-20	-0.0221637	1	1.63326	0.224907
dev_weak_C_00268	OSC_OSC_specific_C_00934	FALSE	FALSE	1.2727	9.08839e-20	0.695954	2.32048e-08	1.9892	0.0737671
dev_weak_C_00268	OSC_OSC_specific_C_00935	FALSE	FALSE	1.2727	9.08839e-20	-0.675222	1	2.15913	0.0343784
dev_weak_C_00268	OSC_OSC_specific_C_00940	FALSE	FALSE	1.2727	9.08839e-20	-0.557952	1	0.950943	0.341981
dev_weak_C_00268	OSC_OSC_specific_C_00945	FALSE	FALSE	1.2727	9.08839e-20	-0.426215	1	1.42403	0.288371
dev_weak_C_00268	OSC_OSC_specific_C_00949	FALSE	FALSE	1.2727	9.08839e-20	0.36973	0.0438893	2.59936	0.0127298
dev_weak_C_00268	control_Ecoli_B_00976	FALSE	TRUE	1.2727	9.08839e-20	0.319968	0.0977117	2.02497	0.0292572
dev_weak_C_00268	control_Ecoli_B_00991	FALSE	FALSE	1.2727	9.08839e-20	-0.342092	1	1.96332	0.00363513
dev_weak_C_00268	control_Ecoli_B_00992	FALSE	TRUE	1.2727	9.08839e-20	0.168545	0.850137	1.62169	0.176447
dev_weak_C_00268	control_Ecoli_B_01000	FALSE	FALSE	1.2727	9.08839e-20	-0.425996	1	0.536068	0.626728
dev_weak_C_00268	control_Ecoli_C_00978	FALSE	FALSE	1.2727	9.08839e-20	-0.62536	1	1.35505	0.0413544
dev_weak_C_00268	control_Ecoli_C_00979	FALSE	TRUE	1.2727	9.08839e-20	0.0495316	1	1.89065	0.0358384
dev_weak_C_00268	control_Ecoli_C_00984	FALSE	TRUE	1.2727	9.08839e-20	-0.0965847	1	0.620022	0.618212
dev_weak_C_00268	control_Ecoli_C_00987	FALSE	FALSE	1.2727	9.08839e-20	1.20883	4.66046e-30	3.60448	8.12613e-07
dev_weak_C_00268	control_Ecoli_C_00988	FALSE	TRUE	1.2727	9.08839e-20	0.121425	1	1.27665	0.285266
dev_weak_C_00268	control_Ecoli_C_00989	FALSE	TRUE	1.2727	9.08839e-20	0.311596	0.145754	1.61085	0.230641
dev_weak_C_00268	control_Ecoli_C_00990	FALSE	TRUE	1.2727	9.08839e-20	0.513545	6.66442e-05	1.08536	NA
dev_weak_C_00268	control_Ecoli_C_00993	FALSE	TRUE	1.2727	9.08839e-20	-0.180648	1	1.2812	0.282953
dev_weak_C_00268	control_Ecoli_C_00996	FALSE	TRUE	1.2727	9.08839e-20	-0.0480902	1	1.92345	0.04381
dev_weak_C_00268	control_Ecoli_C_00997	FALSE	TRUE	1.2727	9.08839e-20	-0.198718	1	2.3816	0.00253298
dev_weak_C_00268	control_Ecoli_C_00998	FALSE	TRUE	1.2727	9.08839e-20	-0.191022	1	-0.67726	0.691283
dev_weak_C_00268	control_exon_B_00960	FALSE	TRUE	1.2727	9.08839e-20	-0.0509191	1	0.38841	NA
dev_weak_C_00268	control_exon_B_00966	FALSE	TRUE	1.2727	9.08839e-20	0.531457	6.42922e-05	2.32687	0.0577997
dev_weak_C_00268	control_exon_B_00971	FALSE	FALSE	1.2727	9.08839e-20	0.713247	4.21918e-08	0.719966	NA
dev_weak_C_00268	control_exon_C_00953	FALSE	FALSE	1.2727	9.08839e-20	-0.332905	1	0.460907	0.768256
dev_weak_C_00268	control_exon_C_00954	FALSE	TRUE	1.2727	9.08839e-20	-0.0257438	1	1.10617	NA
dev_weak_C_00268	control_exon_C_00959	FALSE	TRUE	1.2727	9.08839e-20	0.0204195	1	1.35619	NA
dev_weak_C_00268	control_exon_C_00963	FALSE	TRUE	1.2727	9.08839e-20	-0.242013	1	0.5305	NA
dev_weak_C_00268	control_exon_C_00969	FALSE	TRUE	1.2727	9.08839e-20	0.619618	5.30534e-07	3.34197	0.000153642
dev_weak_C_00268	control_exon_C_00970	FALSE	FALSE	1.2727	9.08839e-20	-0.958556	1	0.808878	0.390642
dev_weak_C_00268	control_exon_C_00972	FALSE	TRUE	1.2727	9.08839e-20	-0.14661	1	1.58112	0.203624
dev_weak_C_00268	control_exon_C_00973	FALSE	TRUE	1.2727	9.08839e-20	-0.119245	1	-0.236988	NA
dev_weak_C_00268	control_flat_genomic_region_A_00702	FALSE	TRUE	1.2727	9.08839e-20	-0.0598762	1	0.501363	0.716184
dev_weak_C_00268	control_flat_genomic_region_A_00744	FALSE	TRUE	1.2727	9.08839e-20	0.0386922	1	1.9451	0.00159814
dev_weak_C_00268	control_flat_genomic_region_A_00748	FALSE	FALSE	1.2727	9.08839e-20	-0.285413	1	-0.0729561	0.962785
dev_weak_C_00268	control_flat_genomic_region_A_00756	FALSE	TRUE	1.2727	9.08839e-20	0.232113	0.410151	1.65949	0.181009
dev_weak_C_00268	control_flat_genomic_region_A_00798	FALSE	FALSE	1.2727	9.08839e-20	-0.775829	1	-0.14931	0.912593
dev_weak_C_00268	control_flat_genomic_region_B_00701	FALSE	FALSE	1.2727	9.08839e-20	-0.36473	1	0.915868	0.401631
dev_weak_C_00268	control_flat_genomic_region_B_00703	FALSE	FALSE	1.2727	9.08839e-20	-0.929347	1	-0.394739	NA
dev_weak_C_00268	control_flat_genomic_region_B_00708	FALSE	TRUE	1.2727	9.08839e-20	-0.145152	1	1.53428	0.25306
dev_weak_C_00268	control_flat_genomic_region_B_00711	FALSE	TRUE	1.2727	9.08839e-20	-0.0171125	1	0.514198	0.709242
dev_weak_C_00268	control_flat_genomic_region_B_00713	FALSE	TRUE	1.2727	9.08839e-20	0.427646	0.0041735	1.90814	0.125944
dev_weak_C_00268	control_flat_genomic_region_B_00715	FALSE	TRUE	1.2727	9.08839e-20	0.179698	0.821534	1.60356	0.181539
dev_weak_C_00268	control_flat_genomic_region_B_00727	FALSE	TRUE	1.2727	9.08839e-20	0.0819182	1	0.906043	NA
dev_weak_C_00268	control_flat_genomic_region_B_00733	FALSE	TRUE	1.2727	9.08839e-20	-0.170399	1	1.27619	0.211608
dev_weak_C_00268	control_flat_genomic_region_B_00736	FALSE	FALSE	1.2727	9.08839e-20	-0.508604	1	1.55264	0.122162
dev_weak_C_00268	control_flat_genomic_region_B_00737	FALSE	TRUE	1.2727	9.08839e-20	0.617926	7.6701e-06	0.441868	NA
dev_weak_C_00268	control_flat_genomic_region_B_00746	FALSE	TRUE	1.2727	9.08839e-20	0.616797	7.22123e-07	1.14409	NA
dev_weak_C_00268	control_flat_genomic_region_B_00752	FALSE	TRUE	1.2727	9.08839e-20	-0.219502	1	1.28805	NA
dev_weak_C_00268	control_flat_genomic_region_B_00764	FALSE	FALSE	1.2727	9.08839e-20	-0.675869	1	0.837647	0.543559
dev_weak_C_00268	control_flat_genomic_region_B_00768	FALSE	TRUE	1.2727	9.08839e-20	0.0787779	1	1.57007	NA
dev_weak_C_00268	control_flat_genomic_region_B_00773	FALSE	TRUE	1.2727	9.08839e-20	-0.252607	1	1.54934	0.257488
dev_weak_C_00268	control_flat_genomic_region_B_00774	FALSE	TRUE	1.2727	9.08839e-20	0.577056	1.71825e-06	2.53555	0.00338669
dev_weak_C_00268	control_flat_genomic_region_B_00781	FALSE	TRUE	1.2727	9.08839e-20	0.428544	0.00260567	1.89907	0.0663693
dev_weak_C_00268	control_flat_genomic_region_B_00786	FALSE	TRUE	1.2727	9.08839e-20	0.462332	0.00132769	1.29109	NA
dev_weak_C_00268	control_flat_genomic_region_B_00789	FALSE	TRUE	1.2727	9.08839e-20	0.296054	0.146712	0.719966	NA
dev_weak_C_00268	control_flat_genomic_region_B_00793	FALSE	TRUE	1.2727	9.08839e-20	0.144264	1	1.90512	0.128928
dev_weak_C_00268	control_flat_genomic_region_C_00705	FALSE	FALSE	1.2727	9.08839e-20	0.805037	2.21765e-10	1.94751	0.161478
dev_weak_C_00268	control_flat_genomic_region_C_00706	FALSE	TRUE	1.2727	9.08839e-20	-0.0366115	1	0.544049	0.72806
dev_weak_C_00268	control_flat_genomic_region_C_00709	FALSE	FALSE	1.2727	9.08839e-20	-0.33393	1	1.00412	0.414919
dev_weak_C_00268	control_flat_genomic_region_C_00710	FALSE	FALSE	1.2727	9.08839e-20	-0.779139	1	0.133475	0.93269
dev_weak_C_00268	control_flat_genomic_region_C_00712	FALSE	TRUE	1.2727	9.08839e-20	0.623902	3.15573e-07	0.243489	NA
dev_weak_C_00268	control_flat_genomic_region_C_00714	FALSE	FALSE	1.2727	9.08839e-20	-0.644848	1	0.707593	NA
dev_weak_C_00268	control_flat_genomic_region_C_00717	FALSE	TRUE	1.2727	9.08839e-20	-0.236483	1	1.3367	0.262377
dev_weak_C_00268	control_flat_genomic_region_C_00719	FALSE	FALSE	1.2727	9.08839e-20	-0.445151	1	2.2143	0.0252284
dev_weak_C_00268	control_flat_genomic_region_C_00721	FALSE	TRUE	1.2727	9.08839e-20	0.31773	0.102769	1.382	0.201644
dev_weak_C_00268	control_flat_genomic_region_C_00728	FALSE	FALSE	1.2727	9.08839e-20	-1.16755	1	0.555183	0.646873
dev_weak_C_00268	control_flat_genomic_region_C_00731	FALSE	TRUE	1.2727	9.08839e-20	-0.0681113	1	1.61337	0.230082
dev_weak_C_00268	control_flat_genomic_region_C_00732	FALSE	FALSE	1.2727	9.08839e-20	-0.712259	1	0.639981	0.558542
dev_weak_C_00268	control_flat_genomic_region_C_00734	FALSE	TRUE	1.2727	9.08839e-20	0.20007	0.759664	2.02427	0.0654611
dev_weak_C_00268	control_flat_genomic_region_C_00735	FALSE	TRUE	1.2727	9.08839e-20	0.230041	0.559323	0.918525	0.441559
dev_weak_C_00268	control_flat_genomic_region_C_00738	FALSE	FALSE	1.2727	9.08839e-20	-0.358603	1	1.28246	0.336885
dev_weak_C_00268	control_flat_genomic_region_C_00739	FALSE	FALSE	1.2727	9.08839e-20	-0.419117	1	1.21496	0.265477
dev_weak_C_00268	control_flat_genomic_region_C_00742	FALSE	TRUE	1.2727	9.08839e-20	-0.11299	1	1.15733	0.331096
dev_weak_C_00268	control_flat_genomic_region_C_00743	FALSE	TRUE	1.2727	9.08839e-20	-0.0310994	1	0.0351548	NA
dev_weak_C_00268	control_flat_genomic_region_C_00755	FALSE	TRUE	1.2727	9.08839e-20	0.241315	0.529683	-0.0729733	NA
dev_weak_C_00268	control_flat_genomic_region_C_00757	FALSE	TRUE	1.2727	9.08839e-20	0.164615	0.928532	1.36589	0.270184
dev_weak_C_00268	control_flat_genomic_region_C_00761	FALSE	TRUE	1.2727	9.08839e-20	0.143114	0.884898	1.62887	0.23488
dev_weak_C_00268	control_flat_genomic_region_C_00770	FALSE	TRUE	1.2727	9.08839e-20	0.278878	0.22898	1.00996	NA
dev_weak_C_00268	control_flat_genomic_region_C_00777	FALSE	TRUE	1.2727	9.08839e-20	0.197997	0.771581	1.09983	0.316248
dev_weak_C_00268	control_flat_genomic_region_C_00778	FALSE	TRUE	1.2727	9.08839e-20	0.371218	0.00860105	1.21233	NA
dev_weak_C_00268	control_flat_genomic_region_C_00787	FALSE	TRUE	1.2727	9.08839e-20	0.35125	0.0258228	2.01001	0.0977381
dev_weak_C_00268	control_flat_genomic_region_C_00788	FALSE	TRUE	1.2727	9.08839e-20	-0.228323	1	0.666065	NA
dev_weak_C_00268	control_flat_genomic_region_C_00800	FALSE	TRUE	1.2727	9.08839e-20	0.051517	1	1.47012	NA
dev_weak_C_00268	dev_inactive_A_00019	FALSE	FALSE	1.2727	9.08839e-20	0.631518	1.2448e-07	3.63971	3.97727e-12
dev_weak_C_00268	dev_inactive_A_00038	FALSE	FALSE	1.2727	9.08839e-20	1.0774	2.06368e-24	3.70335	9.72616e-06
dev_weak_C_00268	dev_inactive_A_00043	FALSE	FALSE	1.2727	9.08839e-20	0.497597	0.000678843	2.55125	0.00038046
dev_weak_C_00268	dev_inactive_A_00045	FALSE	FALSE	1.2727	9.08839e-20	0.776404	1.36384e-13	3.60789	1.20902e-07
dev_weak_C_00268	dev_inactive_A_00051	FALSE	FALSE	1.2727	9.08839e-20	-0.473595	1	1.55018	0.0796196
dev_weak_C_00268	dev_inactive_A_00069	FALSE	FALSE	1.2727	9.08839e-20	0.847315	7.84592e-17	1.83937	0.128333
dev_weak_C_00268	dev_inactive_A_00077	FALSE	FALSE	1.2727	9.08839e-20	0.161768	0.828125	2.1048	0.0833281
dev_weak_C_00268	dev_inactive_A_00116	FALSE	FALSE	1.2727	9.08839e-20	2.81412	7.81243e-56	4.75059	2.90243e-14
dev_weak_C_00268	dev_inactive_A_00138	FALSE	FALSE	1.2727	9.08839e-20	1.1451	2.28177e-25	3.24065	2.8009e-05
dev_weak_C_00268	dev_inactive_A_00151	FALSE	FALSE	1.2727	9.08839e-20	1.59635	6.86454e-38	3.10694	0.000163759
dev_weak_C_00268	dev_inactive_A_00176	FALSE	FALSE	1.2727	9.08839e-20	1.276	3.09082e-35	3.47707	8.38253e-05
dev_weak_C_00268	dev_inactive_A_00182	FALSE	FALSE	1.2727	9.08839e-20	0.476607	0.00245132	2.79709	0.00444862
dev_weak_C_00268	dev_inactive_A_00195	FALSE	FALSE	1.2727	9.08839e-20	-1.00309	1	0.556721	0.646175
dev_weak_C_00268	dev_inactive_A_00213	FALSE	FALSE	1.2727	9.08839e-20	0.280141	0.229739	3.06903	5.76556e-07
dev_weak_C_00268	dev_inactive_A_00227	FALSE	FALSE	1.2727	9.08839e-20	-0.0429709	1	2.12903	0.0262845
dev_weak_C_00268	dev_inactive_A_00238	FALSE	FALSE	1.2727	9.08839e-20	1.36595	1.77964e-37	3.78942	6.33839e-14
dev_weak_C_00268	dev_inactive_A_00254	FALSE	FALSE	1.2727	9.08839e-20	0.58278	7.18597e-07	1.10265	NA
dev_weak_C_00268	dev_inactive_B_00005	FALSE	FALSE	1.2727	9.08839e-20	1.8861	5.94051e-59	4.14499	1.45039e-20
dev_weak_C_00268	dev_inactive_B_00009	FALSE	FALSE	1.2727	9.08839e-20	0.255221	0.537082	1.75444	0.144631
dev_weak_C_00268	dev_inactive_B_00015	FALSE	FALSE	1.2727	9.08839e-20	1.60463	1.08593e-49	3.72622	2.23625e-12
dev_weak_C_00268	dev_inactive_B_00017	FALSE	FALSE	1.2727	9.08839e-20	0.678406	4.5594e-08	3.9258	1.40762e-08
dev_weak_C_00268	dev_inactive_B_00024	FALSE	FALSE	1.2727	9.08839e-20	1.45514	1.24465e-33	4.46666	3.3541e-12
dev_weak_C_00268	dev_inactive_B_00027	FALSE	FALSE	1.2727	9.08839e-20	0.0613506	1	1.80842	0.181034
dev_weak_C_00268	dev_inactive_B_00031	FALSE	FALSE	1.2727	9.08839e-20	1.20616	7.08911e-28	4.02284	6.36893e-10
dev_weak_C_00268	dev_inactive_B_00035	FALSE	FALSE	1.2727	9.08839e-20	1.58837	2.98233e-31	4.50741	5.02797e-15
dev_weak_C_00268	dev_inactive_B_00037	FALSE	FALSE	1.2727	9.08839e-20	0.482135	0.000112422	2.15267	0.0175605
dev_weak_C_00268	dev_inactive_B_00064	FALSE	FALSE	1.2727	9.08839e-20	0.816622	1.39004e-14	3.72926	7.47169e-07
dev_weak_C_00268	dev_inactive_B_00094	FALSE	FALSE	1.2727	9.08839e-20	0.419279	0.00332717	2.11152	0.0144099
dev_weak_C_00268	dev_inactive_B_00097	FALSE	FALSE	1.2727	9.08839e-20	0.523032	1.91763e-05	1.403	0.132729
dev_weak_C_00268	dev_inactive_B_00100	FALSE	FALSE	1.2727	9.08839e-20	1.34037	1.75673e-37	3.13283	4.13225e-06
dev_weak_C_00268	dev_inactive_B_00112	FALSE	FALSE	1.2727	9.08839e-20	-0.13237	1	1.83442	0.0754844
dev_weak_C_00268	dev_inactive_B_00124	FALSE	FALSE	1.2727	9.08839e-20	0.840507	1.30606e-13	2.53521	0.00594952
dev_weak_C_00268	dev_inactive_B_00130	FALSE	FALSE	1.2727	9.08839e-20	0.585215	2.88284e-06	1.46465	NA
dev_weak_C_00268	dev_inactive_B_00145	FALSE	FALSE	1.2727	9.08839e-20	0.614533	8.95637e-07	1.72994	0.112059
dev_weak_C_00268	dev_inactive_B_00150	FALSE	FALSE	1.2727	9.08839e-20	0.050171	1	1.34658	0.322266
dev_weak_C_00268	dev_inactive_B_00153	FALSE	FALSE	1.2727	9.08839e-20	0.896056	2.6812e-14	1.28647	0.335396
dev_weak_C_00268	dev_inactive_B_00154	FALSE	FALSE	1.2727	9.08839e-20	0.467327	0.000336788	1.26374	NA
dev_weak_C_00268	dev_inactive_B_00157	FALSE	FALSE	1.2727	9.08839e-20	0.491818	0.000123438	2.95373	0.000277025
dev_weak_C_00268	dev_inactive_B_00163	FALSE	FALSE	1.2727	9.08839e-20	0.779787	1.88922e-13	2.2544	0.0240527
dev_weak_C_00268	dev_inactive_B_00170	FALSE	FALSE	1.2727	9.08839e-20	0.399591	0.0084083	3.73003	2.07528e-09
dev_weak_C_00268	dev_inactive_B_00190	FALSE	FALSE	1.2727	9.08839e-20	-0.0674738	1	1.88385	0.0365926
dev_weak_C_00268	dev_inactive_B_00191	FALSE	FALSE	1.2727	9.08839e-20	0.388193	0.0199674	3.28165	8.28287e-12
dev_weak_C_00268	dev_inactive_B_00198	FALSE	FALSE	1.2727	9.08839e-20	1.63741	1.87901e-42	5.22138	1.65801e-20
dev_weak_C_00268	dev_inactive_B_00205	FALSE	FALSE	1.2727	9.08839e-20	0.476939	0.000459745	2.60735	0.00448287
dev_weak_C_00268	dev_inactive_B_00218	FALSE	FALSE	1.2727	9.08839e-20	0.71669	8.02964e-09	2.7917	8.01809e-05
dev_weak_C_00268	dev_inactive_B_00224	FALSE	FALSE	1.2727	9.08839e-20	1.31096	4.9552e-30	3.04558	6.23823e-05
dev_weak_C_00268	dev_inactive_B_00234	FALSE	FALSE	1.2727	9.08839e-20	1.21192	4.84982e-28	2.60746	0.00454661
dev_weak_C_00268	dev_inactive_B_00244	FALSE	FALSE	1.2727	9.08839e-20	0.51585	4.38574e-05	2.21754	0.0692779
dev_weak_C_00268	dev_inactive_B_00256	FALSE	FALSE	1.2727	9.08839e-20	0.518858	0.000144335	3.41138	6.57364e-12
dev_weak_C_00268	dev_inactive_B_00261	FALSE	FALSE	1.2727	9.08839e-20	0.988143	1.54514e-19	2.59911	0.00298698
dev_weak_C_00268	dev_inactive_B_00262	FALSE	FALSE	1.2727	9.08839e-20	0.0496365	1	2.52934	5.24055e-05
dev_weak_C_00268	dev_inactive_C_00007	FALSE	FALSE	1.2727	9.08839e-20	-0.0249029	1	1.52703	0.264881
dev_weak_C_00268	dev_inactive_C_00012	FALSE	FALSE	1.2727	9.08839e-20	0.578308	1.42835e-06	2.12074	0.0812024
dev_weak_C_00268	dev_inactive_C_00016	FALSE	FALSE	1.2727	9.08839e-20	0.574743	1.49988e-06	3.21966	3.54344e-05
dev_weak_C_00268	dev_inactive_C_00047	FALSE	FALSE	1.2727	9.08839e-20	1.1034	3.90082e-27	3.37903	1.58834e-08
dev_weak_C_00268	dev_inactive_C_00048	FALSE	FALSE	1.2727	9.08839e-20	1.77375	1.04566e-47	4.15523	9.86403e-10
dev_weak_C_00268	dev_inactive_C_00054	FALSE	FALSE	1.2727	9.08839e-20	0.360526	0.0348998	0.94264	NA
dev_weak_C_00268	dev_inactive_C_00092	FALSE	FALSE	1.2727	9.08839e-20	0.554337	3.24126e-06	2.70528	1.84946e-05
dev_weak_C_00268	dev_inactive_C_00099	FALSE	FALSE	1.2727	9.08839e-20	0.0571715	1	2.40715	0.0197359
dev_weak_C_00268	dev_inactive_C_00110	FALSE	FALSE	1.2727	9.08839e-20	-0.0722808	1	2.32892	0.0155064
dev_weak_C_00268	dev_inactive_C_00111	FALSE	FALSE	1.2727	9.08839e-20	2.30878	2.96196e-60	4.7828	2.76323e-22
dev_weak_C_00268	dev_inactive_C_00114	FALSE	FALSE	1.2727	9.08839e-20	1.87262	4.44621e-55	3.65872	4.80252e-17
dev_weak_C_00268	dev_inactive_C_00115	FALSE	FALSE	1.2727	9.08839e-20	-0.175622	1	2.93034	0.00101904
dev_weak_C_00268	dev_inactive_C_00117	FALSE	FALSE	1.2727	9.08839e-20	-0.193238	1	2.21498	0.0149004
dev_weak_C_00268	dev_inactive_C_00120	FALSE	FALSE	1.2727	9.08839e-20	0.816108	1.17497e-14	3.94167	1.47649e-09
dev_weak_C_00268	dev_inactive_C_00121	FALSE	FALSE	1.2727	9.08839e-20	-0.113042	1	2.09213	0.000130662
dev_weak_C_00268	dev_inactive_C_00132	FALSE	FALSE	1.2727	9.08839e-20	0.0180716	1	1.22447	0.257925
dev_weak_C_00268	dev_inactive_C_00134	FALSE	FALSE	1.2727	9.08839e-20	3.41852	6.56022e-72	4.88167	2.61111e-28
dev_weak_C_00268	dev_inactive_C_00137	FALSE	FALSE	1.2727	9.08839e-20	0.555632	1.64993e-06	2.20903	0.0250957
dev_weak_C_00268	dev_inactive_C_00186	FALSE	FALSE	1.2727	9.08839e-20	0.0341901	1	2.32645	0.000469441
dev_weak_C_00268	dev_inactive_C_00189	FALSE	FALSE	1.2727	9.08839e-20	0.762583	6.77022e-10	2.45646	0.029638
dev_weak_C_00268	dev_inactive_C_00196	FALSE	FALSE	1.2727	9.08839e-20	-0.175042	1	2.77918	3.87696e-06
dev_weak_C_00268	dev_inactive_C_00200	FALSE	FALSE	1.2727	9.08839e-20	1.34869	4.08379e-40	3.79049	1.21069e-17
dev_weak_C_00268	dev_inactive_C_00221	FALSE	FALSE	1.2727	9.08839e-20	0.216056	0.582149	1.29836	0.294317
dev_weak_C_00268	dev_inactive_C_00237	FALSE	FALSE	1.2727	9.08839e-20	0.83388	8.12732e-12	3.01949	0.00248431
dev_weak_C_00268	dev_inactive_C_00263	FALSE	FALSE	1.2727	9.08839e-20	-0.0678124	1	2.32682	7.88481e-05
dev_weak_C_00268	dev_inactive_C_00269	FALSE	FALSE	1.2727	9.08839e-20	0.76395	8.46466e-11	1.0834	NA
dev_weak_C_00268	dev_inactive_C_00270	FALSE	FALSE	1.2727	9.08839e-20	0.180332	0.825122	3.27005	1.59091e-08
dev_weak_C_00268	dev_medium_A_00001	FALSE	FALSE	1.2727	9.08839e-20	2.419	5.2161e-65	4.15064	6.41881e-19
dev_weak_C_00268	dev_medium_A_00192	FALSE	FALSE	1.2727	9.08839e-20	3.03592	6.25647e-59	4.04495	2.30227e-10
dev_weak_C_00268	dev_medium_A_00442	FALSE	FALSE	1.2727	9.08839e-20	2.93723	2.67896e-63	4.88855	2.54403e-17
dev_weak_C_00268	dev_medium_A_00443	FALSE	FALSE	1.2727	9.08839e-20	2.5184	3.82724e-52	3.95542	2.24802e-10
dev_weak_C_00268	dev_medium_A_00446	FALSE	FALSE	1.2727	9.08839e-20	3.56675	3.66713e-55	4.94641	1.12873e-17
dev_weak_C_00268	dev_medium_A_00486	FALSE	FALSE	1.2727	9.08839e-20	2.33424	2.30855e-63	4.01114	3.03809e-14
dev_weak_C_00268	dev_medium_A_00493	FALSE	FALSE	1.2727	9.08839e-20	2.76375	1.23151e-63	4.88037	4.79484e-27
dev_weak_C_00268	dev_medium_A_00519	FALSE	FALSE	1.2727	9.08839e-20	3.65797	4.98964e-68	5.8401	2.57325e-55
dev_weak_C_00268	dev_medium_A_00584	FALSE	FALSE	1.2727	9.08839e-20	1.4228	9.51291e-42	3.66225	9.46186e-12
dev_weak_C_00268	dev_medium_A_00595	FALSE	FALSE	1.2727	9.08839e-20	3.21019	2.93687e-56	5.31819	9.11078e-24
dev_weak_C_00268	dev_medium_A_00600	FALSE	FALSE	1.2727	9.08839e-20	2.53675	1.43243e-67	5.29575	1.649e-39
dev_weak_C_00268	dev_medium_B_00033	FALSE	FALSE	1.2727	9.08839e-20	5.73657	4.02425e-72	6.42096	1.37614e-62
dev_weak_C_00268	dev_medium_B_00258	FALSE	FALSE	1.2727	9.08839e-20	2.07823	1.01755e-37	5.0145	1.24748e-22
dev_weak_C_00268	dev_medium_B_00441	FALSE	FALSE	1.2727	9.08839e-20	3.15776	2.63468e-68	5.0562	2.46113e-27
dev_weak_C_00268	dev_medium_B_00448	FALSE	FALSE	1.2727	9.08839e-20	2.60938	2.12964e-67	4.73957	5.63879e-19
dev_weak_C_00268	dev_medium_B_00452	FALSE	FALSE	1.2727	9.08839e-20	1.42785	1.3185e-35	3.12538	4.96117e-05
dev_weak_C_00268	dev_medium_B_00457	FALSE	FALSE	1.2727	9.08839e-20	1.72226	1.03753e-30	2.79709	0.00444862
dev_weak_C_00268	dev_medium_B_00464	FALSE	FALSE	1.2727	9.08839e-20	0.848824	5.72159e-13	2.74455	0.00221629
dev_weak_C_00268	dev_medium_B_00469	FALSE	FALSE	1.2727	9.08839e-20	3.52839	1.58119e-69	5.39175	1.03427e-29
dev_weak_C_00268	dev_medium_B_00474	FALSE	FALSE	1.2727	9.08839e-20	1.87366	6.01098e-21	3.20238	6.40861e-05
dev_weak_C_00268	dev_medium_B_00478	FALSE	FALSE	1.2727	9.08839e-20	1.73799	4.34201e-55	3.90128	1.09636e-23
dev_weak_C_00268	dev_medium_B_00483	FALSE	FALSE	1.2727	9.08839e-20	2.14008	1.00272e-59	4.91809	3.40295e-22
dev_weak_C_00268	dev_medium_B_00487	FALSE	FALSE	1.2727	9.08839e-20	3.51507	3.02e-57	5.10557	2.83948e-27
dev_weak_C_00268	dev_medium_B_00496	FALSE	FALSE	1.2727	9.08839e-20	2.85031	7.66562e-59	4.66427	2.91031e-21
dev_weak_C_00268	dev_medium_B_00507	FALSE	FALSE	1.2727	9.08839e-20	2.23261	3.89077e-60	3.93378	2.72122e-12
dev_weak_C_00268	dev_medium_B_00516	FALSE	FALSE	1.2727	9.08839e-20	2.46968	3.06761e-67	4.64305	7.15081e-23
dev_weak_C_00268	dev_medium_B_00521	FALSE	FALSE	1.2727	9.08839e-20	3.15418	1.42866e-63	4.55235	1.81506e-21
dev_weak_C_00268	dev_medium_B_00524	FALSE	FALSE	1.2727	9.08839e-20	2.54494	2.09265e-62	4.33618	1.83072e-29
dev_weak_C_00268	dev_medium_B_00530	FALSE	FALSE	1.2727	9.08839e-20	2.43513	9.23451e-48	4.24731	4.81428e-11
dev_weak_C_00268	dev_medium_B_00539	FALSE	FALSE	1.2727	9.08839e-20	2.6569	1.11345e-67	4.6798	4.94508e-50
dev_weak_C_00268	dev_medium_B_00544	FALSE	FALSE	1.2727	9.08839e-20	2.5769	1.66687e-53	4.34789	7.86766e-12
dev_weak_C_00268	dev_medium_B_00545	FALSE	FALSE	1.2727	9.08839e-20	3.94266	4.3126e-55	4.2383	2.26118e-12
dev_weak_C_00268	dev_medium_B_00547	FALSE	FALSE	1.2727	9.08839e-20	5.031	4.66207e-55	6.08825	4.23126e-33
dev_weak_C_00268	dev_medium_B_00552	FALSE	FALSE	1.2727	9.08839e-20	1.65154	2.91376e-42	4.22683	3.46336e-09
dev_weak_C_00268	dev_medium_B_00561	FALSE	FALSE	1.2727	9.08839e-20	2.48741	1.33197e-54	3.97776	3.43785e-11
dev_weak_C_00268	dev_medium_B_00563	FALSE	FALSE	1.2727	9.08839e-20	1.70025	1.62841e-52	3.53165	3.89398e-19
dev_weak_C_00268	dev_medium_B_00569	FALSE	FALSE	1.2727	9.08839e-20	1.51885	5.42641e-45	3.60841	6.74454e-15
dev_weak_C_00268	dev_medium_B_00576	FALSE	FALSE	1.2727	9.08839e-20	1.91938	2.91922e-58	4.2971	3.11077e-22
dev_weak_C_00268	dev_medium_B_00582	FALSE	FALSE	1.2727	9.08839e-20	2.33254	3.02316e-63	4.60164	1.00301e-17
dev_weak_C_00268	dev_medium_B_00583	FALSE	FALSE	1.2727	9.08839e-20	2.75232	2.32948e-46	4.40003	2.24166e-13
dev_weak_C_00268	dev_medium_B_00586	FALSE	FALSE	1.2727	9.08839e-20	2.57175	1.18403e-68	4.62912	1.01677e-18
dev_weak_C_00268	dev_medium_B_00588	FALSE	FALSE	1.2727	9.08839e-20	3.98452	1.39108e-68	6.0423	3.94552e-46
dev_weak_C_00268	dev_medium_B_00598	FALSE	FALSE	1.2727	9.08839e-20	1.54747	9.04483e-43	3.5727	2.58048e-09
dev_weak_C_00268	dev_medium_C_00003	FALSE	FALSE	1.2727	9.08839e-20	2.67023	1.33108e-65	4.71312	3.26736e-20
dev_weak_C_00268	dev_medium_C_00050	FALSE	FALSE	1.2727	9.08839e-20	0.450381	0.00180079	2.10145	0.0395689
dev_weak_C_00268	dev_medium_C_00055	FALSE	FALSE	1.2727	9.08839e-20	4.42063	3.54807e-63	5.57843	5.88619e-24
dev_weak_C_00268	dev_medium_C_00074	FALSE	FALSE	1.2727	9.08839e-20	2.75394	2.3143e-65	4.59541	1.92309e-13
dev_weak_C_00268	dev_medium_C_00088	FALSE	FALSE	1.2727	9.08839e-20	2.30571	2.03926e-66	3.43041	2.86083e-08
dev_weak_C_00268	dev_medium_C_00101	FALSE	FALSE	1.2727	9.08839e-20	3.10007	5.41048e-68	4.09458	1.16843e-12
dev_weak_C_00268	dev_medium_C_00161	FALSE	FALSE	1.2727	9.08839e-20	0.717031	2.92954e-08	3.0082	0.000169597
dev_weak_C_00268	dev_medium_C_00181	FALSE	FALSE	1.2727	9.08839e-20	3.50426	1.33205e-67	4.63266	1.63541e-21
dev_weak_C_00268	dev_medium_C_00272	FALSE	FALSE	1.2727	9.08839e-20	3.00133	1.56137e-55	4.47047	2.90738e-18
dev_weak_C_00268	dev_medium_C_00445	FALSE	FALSE	1.2727	9.08839e-20	2.3226	5.01763e-59	4.64307	4.43319e-20
dev_weak_C_00268	dev_medium_C_00449	FALSE	FALSE	1.2727	9.08839e-20	2.25779	4.01031e-59	4.48972	3.75545e-11
dev_weak_C_00268	dev_medium_C_00450	FALSE	FALSE	1.2727	9.08839e-20	1.70693	1.86673e-50	4.08148	1.59313e-09
dev_weak_C_00268	dev_medium_C_00454	FALSE	FALSE	1.2727	9.08839e-20	3.76134	1.74284e-65	4.92835	2.1793e-21
dev_weak_C_00268	dev_medium_C_00458	FALSE	FALSE	1.2727	9.08839e-20	3.95384	9.37688e-64	5.28251	1.59581e-32
dev_weak_C_00268	dev_medium_C_00459	FALSE	FALSE	1.2727	9.08839e-20	3.19487	1.37234e-69	5.2306	1.3282e-45
dev_weak_C_00268	dev_medium_C_00461	FALSE	FALSE	1.2727	9.08839e-20	2.69997	1.99463e-64	4.45799	5.38939e-32
dev_weak_C_00268	dev_medium_C_00466	FALSE	FALSE	1.2727	9.08839e-20	2.6953	4.75317e-64	4.07186	1.34313e-12
dev_weak_C_00268	dev_medium_C_00467	FALSE	FALSE	1.2727	9.08839e-20	1.46101	7.85215e-44	3.81787	2.02833e-11
dev_weak_C_00268	dev_medium_C_00468	FALSE	FALSE	1.2727	9.08839e-20	2.64213	1.10147e-64	4.67933	3.99423e-16
dev_weak_C_00268	dev_medium_C_00470	FALSE	FALSE	1.2727	9.08839e-20	2.35661	7.01159e-60	4.45007	9.45743e-19
dev_weak_C_00268	dev_medium_C_00471	FALSE	FALSE	1.2727	9.08839e-20	0.656443	1.17201e-08	2.86023	0.000235016
dev_weak_C_00268	dev_medium_C_00484	FALSE	FALSE	1.2727	9.08839e-20	4.13825	4.82763e-67	5.64548	1.43716e-32
dev_weak_C_00268	dev_medium_C_00485	FALSE	FALSE	1.2727	9.08839e-20	3.65709	6.65407e-68	4.97298	4.00275e-20
dev_weak_C_00268	dev_medium_C_00492	FALSE	FALSE	1.2727	9.08839e-20	2.2012	2.03543e-55	3.39512	3.11931e-05
dev_weak_C_00268	dev_medium_C_00499	FALSE	FALSE	1.2727	9.08839e-20	4.18931	4.44993e-52	4.95973	1.76611e-22
dev_weak_C_00268	dev_medium_C_00504	FALSE	FALSE	1.2727	9.08839e-20	4.36415	3.19861e-69	6.03927	7.57436e-34
dev_weak_C_00268	dev_medium_C_00509	FALSE	FALSE	1.2727	9.08839e-20	2.7863	3.96264e-58	5.06417	7.52884e-24
dev_weak_C_00268	dev_medium_C_00510	FALSE	FALSE	1.2727	9.08839e-20	4.39133	3.2036e-53	5.30002	1.26167e-17
dev_weak_C_00268	dev_medium_C_00511	FALSE	FALSE	1.2727	9.08839e-20	1.99792	3.06364e-58	4.52846	1.01289e-16
dev_weak_C_00268	dev_medium_C_00513	FALSE	FALSE	1.2727	9.08839e-20	0.275994	0.410151	2.97838	1.4093e-08
dev_weak_C_00268	dev_medium_C_00514	FALSE	FALSE	1.2727	9.08839e-20	3.5704	3.02783e-58	4.44664	1.95951e-11
dev_weak_C_00268	dev_medium_C_00515	FALSE	FALSE	1.2727	9.08839e-20	3.38292	9.37688e-64	4.55474	4.04724e-18
dev_weak_C_00268	dev_medium_C_00517	FALSE	FALSE	1.2727	9.08839e-20	3.19453	1.37449e-60	4.76537	8.49752e-20
dev_weak_C_00268	dev_medium_C_00523	FALSE	FALSE	1.2727	9.08839e-20	3.52301	4.02977e-70	4.5676	1.07678e-20
dev_weak_C_00268	dev_medium_C_00525	FALSE	FALSE	1.2727	9.08839e-20	2.68108	4.90955e-68	4.5873	7.35995e-22
dev_weak_C_00268	dev_medium_C_00527	FALSE	FALSE	1.2727	9.08839e-20	4.58539	7.2138e-62	5.86617	7.20344e-28
dev_weak_C_00268	dev_medium_C_00531	FALSE	FALSE	1.2727	9.08839e-20	3.0101	2.5601e-67	4.88032	1.18171e-14
dev_weak_C_00268	dev_medium_C_00533	FALSE	FALSE	1.2727	9.08839e-20	4.61539	4.02425e-72	6.25747	7.98216e-85
dev_weak_C_00268	dev_medium_C_00534	FALSE	FALSE	1.2727	9.08839e-20	2.8621	4.00446e-65	4.91923	1.91701e-46
dev_weak_C_00268	dev_medium_C_00536	FALSE	FALSE	1.2727	9.08839e-20	0.45623	0.000968554	2.5534	0.00348852
dev_weak_C_00268	dev_medium_C_00538	FALSE	FALSE	1.2727	9.08839e-20	2.29035	3.10992e-61	4.0622	1.02091e-12
dev_weak_C_00268	dev_medium_C_00541	FALSE	FALSE	1.2727	9.08839e-20	4.69535	1.52252e-62	5.5286	5.41088e-26
dev_weak_C_00268	dev_medium_C_00542	FALSE	FALSE	1.2727	9.08839e-20	2.57185	5.73546e-47	4.36197	4.2041e-12
dev_weak_C_00268	dev_medium_C_00543	FALSE	FALSE	1.2727	9.08839e-20	4.35499	6.56022e-72	6.13146	4.4925e-71
dev_weak_C_00268	dev_medium_C_00549	FALSE	FALSE	1.2727	9.08839e-20	2.65296	5.33973e-64	4.53293	5.67349e-17
dev_weak_C_00268	dev_medium_C_00550	FALSE	FALSE	1.2727	9.08839e-20	2.05057	5.81869e-54	3.2877	1.8057e-06
dev_weak_C_00268	dev_medium_C_00551	FALSE	FALSE	1.2727	9.08839e-20	2.46437	7.44897e-47	3.78685	2.70231e-07
dev_weak_C_00268	dev_medium_C_00554	FALSE	FALSE	1.2727	9.08839e-20	3.47249	9.76522e-65	4.75504	1.37714e-24
dev_weak_C_00268	dev_medium_C_00564	FALSE	FALSE	1.2727	9.08839e-20	3.18032	2.53003e-61	4.3027	3.88275e-15
dev_weak_C_00268	dev_medium_C_00570	FALSE	FALSE	1.2727	9.08839e-20	3.8313	8.9758e-71	4.68994	1.83217e-30
dev_weak_C_00268	dev_medium_C_00578	FALSE	FALSE	1.2727	9.08839e-20	2.82002	5.13947e-69	5.25132	2.61238e-29
dev_weak_C_00268	dev_medium_C_00579	FALSE	FALSE	1.2727	9.08839e-20	1.70274	1.499e-45	3.35177	1.64618e-07
dev_weak_C_00268	dev_medium_C_00580	FALSE	FALSE	1.2727	9.08839e-20	3.34477	9.02653e-68	5.37734	5.91931e-38
dev_weak_C_00268	dev_medium_C_00581	FALSE	FALSE	1.2727	9.08839e-20	2.36421	1.33718e-51	4.83501	4.95198e-15
dev_weak_C_00268	dev_medium_C_00593	FALSE	FALSE	1.2727	9.08839e-20	3.26967	1.4639e-62	4.95977	3.33648e-24
dev_weak_C_00268	dev_medium_C_00597	FALSE	FALSE	1.2727	9.08839e-20	3.99835	1.47388e-68	5.06087	2.64861e-22
dev_weak_C_00268	dev_medium_C_00599	FALSE	FALSE	1.2727	9.08839e-20	1.95349	6.52367e-53	4.33702	1.2828e-14
dev_weak_C_00268	dev_strong_A_00102	FALSE	FALSE	1.2727	9.08839e-20	5.5538	1.37232e-63	5.7641	8.63344e-34
dev_weak_C_00268	dev_strong_A_00288	FALSE	FALSE	1.2727	9.08839e-20	2.84147	1.01401e-68	4.57396	7.81041e-21
dev_weak_C_00268	dev_strong_A_00312	FALSE	FALSE	1.2727	9.08839e-20	4.7653	7.52717e-54	5.67326	1.38827e-23
dev_weak_C_00268	dev_strong_A_00315	FALSE	FALSE	1.2727	9.08839e-20	3.97405	1.04594e-60	4.4982	4.38053e-17
dev_weak_C_00268	dev_strong_B_00023	FALSE	FALSE	1.2727	9.08839e-20	6.50953	9.89365e-71	6.79901	1.08699e-86
dev_weak_C_00268	dev_strong_B_00199	FALSE	FALSE	1.2727	9.08839e-20	5.76484	1.71586e-72	6.65708	9.79538e-74
dev_weak_C_00268	dev_strong_B_00275	FALSE	FALSE	1.2727	9.08839e-20	5.17426	1.07427e-70	6.10737	2.52426e-53
dev_weak_C_00268	dev_strong_B_00277	FALSE	FALSE	1.2727	9.08839e-20	3.45251	3.68064e-65	5.34059	6.03015e-31
dev_weak_C_00268	dev_strong_B_00281	FALSE	FALSE	1.2727	9.08839e-20	5.14836	4.55695e-70	7.0292	1.09222e-52
dev_weak_C_00268	dev_strong_B_00287	FALSE	FALSE	1.2727	9.08839e-20	4.36814	2.33969e-63	4.93104	1.11934e-19
dev_weak_C_00268	dev_strong_B_00289	FALSE	FALSE	1.2727	9.08839e-20	4.0222	1.82653e-66	5.51203	2.13976e-37
dev_weak_C_00268	dev_strong_B_00293	FALSE	FALSE	1.2727	9.08839e-20	3.78592	3.2308e-49	4.86862	5.54868e-18
dev_weak_C_00268	dev_strong_B_00303	FALSE	FALSE	1.2727	9.08839e-20	3.49263	1.23151e-63	4.87757	2.39157e-24
dev_weak_C_00268	dev_strong_B_00307	FALSE	FALSE	1.2727	9.08839e-20	3.59121	3.60306e-70	4.6663	6.21637e-23
dev_weak_C_00268	dev_strong_B_00316	FALSE	FALSE	1.2727	9.08839e-20	4.22897	1.32136e-68	5.62374	2.29434e-31
dev_weak_C_00268	dev_strong_C_00155	FALSE	FALSE	1.2727	9.08839e-20	6.54445	5.41048e-68	6.79346	7.72041e-77
dev_weak_C_00268	dev_strong_C_00166	FALSE	FALSE	1.2727	9.08839e-20	5.58766	1.6766e-68	6.89838	1.53697e-51
dev_weak_C_00268	dev_strong_C_00276	FALSE	FALSE	1.2727	9.08839e-20	4.14964	2.34873e-69	5.60214	1.22675e-33
dev_weak_C_00268	dev_strong_C_00286	FALSE	FALSE	1.2727	9.08839e-20	2.9911	8.79083e-67	5.06713	1.08129e-24
dev_weak_C_00268	dev_strong_C_00290	FALSE	FALSE	1.2727	9.08839e-20	6.61251	7.36021e-73	6.98045	2.24765e-126
dev_weak_C_00268	dev_strong_C_00291	FALSE	FALSE	1.2727	9.08839e-20	4.11204	4.05537e-68	5.38448	9.56099e-32
dev_weak_C_00268	dev_strong_C_00292	FALSE	FALSE	1.2727	9.08839e-20	5.12588	5.07059e-58	6.04084	1.15152e-33
dev_weak_C_00268	dev_strong_C_00296	FALSE	FALSE	1.2727	9.08839e-20	4.9943	3.36424e-72	5.46885	1.35064e-56
dev_weak_C_00268	dev_strong_C_00305	FALSE	FALSE	1.2727	9.08839e-20	6.03377	7.36021e-73	6.58628	2.50785e-125
dev_weak_C_00268	dev_strong_C_00306	FALSE	FALSE	1.2727	9.08839e-20	2.50004	1.99479e-66	4.34813	1.78943e-15
dev_weak_C_00268	dev_strong_C_00308	FALSE	FALSE	1.2727	9.08839e-20	6.88051	3.249e-71	7.91514	3.49439e-99
dev_weak_C_00268	dev_strong_C_00309	FALSE	FALSE	1.2727	9.08839e-20	4.84212	1.52807e-70	6.44345	3.30626e-47
dev_weak_C_00268	dev_strong_C_00310	FALSE	FALSE	1.2727	9.08839e-20	4.24461	1.19877e-70	5.30135	1.02956e-35
dev_weak_C_00268	dev_strong_C_00311	FALSE	FALSE	1.2727	9.08839e-20	4.84909	6.94107e-71	5.73124	1.22633e-65
dev_weak_C_00268	dev_strong_C_00313	FALSE	FALSE	1.2727	9.08839e-20	5.23568	3.36424e-72	5.90257	1.23921e-53
dev_weak_C_00268	dev_weak_A_00135	FALSE	FALSE	1.2727	9.08839e-20	2.81026	5.02931e-62	4.72378	2.13069e-16
dev_weak_C_00268	dev_weak_A_00178	FALSE	FALSE	1.2727	9.08839e-20	1.25894	2.33655e-28	2.51794	0.00927335
dev_weak_C_00268	dev_weak_A_00231	FALSE	FALSE	1.2727	9.08839e-20	1.23652	7.42431e-34	3.66445	1.24372e-16
dev_weak_C_00268	dev_weak_A_00266	FALSE	FALSE	1.2727	9.08839e-20	2.36029	2.87876e-63	4.95334	2.53316e-22
dev_weak_C_00268	dev_weak_A_00332	FALSE	FALSE	1.2727	9.08839e-20	1.38396	3.33232e-31	3.02094	6.48863e-05
dev_weak_C_00268	dev_weak_A_00345	FALSE	FALSE	1.2727	9.08839e-20	1.36007	1.36124e-32	4.01552	2.89017e-12
dev_weak_C_00268	dev_weak_A_00349	FALSE	FALSE	1.2727	9.08839e-20	1.13635	3.7026e-26	3.70247	1.92142e-08
dev_weak_C_00268	dev_weak_A_00380	FALSE	FALSE	1.2727	9.08839e-20	2.21629	1.49568e-61	4.13922	6.35889e-13
dev_weak_C_00268	dev_weak_A_00383	FALSE	FALSE	1.2727	9.08839e-20	1.02671	5.21838e-23	3.18535	3.97582e-06
dev_weak_C_00268	dev_weak_A_00398	FALSE	FALSE	1.2727	9.08839e-20	0.6346	1.90912e-08	3.26889	4.90245e-13
dev_weak_C_00268	dev_weak_B_00002	FALSE	FALSE	1.2727	9.08839e-20	0.846984	3.79647e-16	3.45419	1.05375e-07
dev_weak_C_00268	dev_weak_B_00010	FALSE	FALSE	1.2727	9.08839e-20	1.13801	3.43209e-26	3.40002	1.79739e-10
dev_weak_C_00268	dev_weak_B_00020	FALSE	FALSE	1.2727	9.08839e-20	0.482878	0.000173861	3.2517	5.56274e-08
dev_weak_C_00268	dev_weak_B_00042	FALSE	FALSE	1.2727	9.08839e-20	1.81982	2.86859e-51	3.44961	2.9773e-06
dev_weak_C_00268	dev_weak_B_00057	FALSE	FALSE	1.2727	9.08839e-20	1.34044	2.39035e-30	2.7343	0.00340165
dev_weak_C_00268	dev_weak_B_00061	FALSE	FALSE	1.2727	9.08839e-20	0.947366	1.04982e-19	3.77959	8.74237e-13
dev_weak_C_00268	dev_weak_B_00096	FALSE	FALSE	1.2727	9.08839e-20	1.06583	2.43512e-23	4.21174	9.48252e-17
dev_weak_C_00268	dev_weak_B_00104	FALSE	FALSE	1.2727	9.08839e-20	1.96829	6.6182e-58	4.49115	9.64412e-24
dev_weak_C_00268	dev_weak_B_00129	FALSE	FALSE	1.2727	9.08839e-20	1.29228	5.7682e-36	3.07296	1.91287e-11
dev_weak_C_00268	dev_weak_B_00143	FALSE	FALSE	1.2727	9.08839e-20	0.532894	6.88197e-06	3.03965	1.29674e-06
dev_weak_C_00268	dev_weak_B_00146	FALSE	FALSE	1.2727	9.08839e-20	1.07168	1.53661e-24	3.51575	7.85238e-09
dev_weak_C_00268	dev_weak_B_00165	FALSE	FALSE	1.2727	9.08839e-20	1.19564	4.25862e-32	3.91261	4.40982e-10
dev_weak_C_00268	dev_weak_B_00167	FALSE	FALSE	1.2727	9.08839e-20	2.01708	1.14355e-51	4.34035	3.36699e-11
dev_weak_C_00268	dev_weak_B_00177	FALSE	FALSE	1.2727	9.08839e-20	1.59053	1.11454e-46	3.89777	2.64279e-10
dev_weak_C_00268	dev_weak_B_00319	FALSE	FALSE	1.2727	9.08839e-20	0.413946	0.00474074	3.23661	3.72135e-07
dev_weak_C_00268	dev_weak_B_00320	FALSE	FALSE	1.2727	9.08839e-20	0.171392	0.985642	2.24987	0.0448691
dev_weak_C_00268	dev_weak_B_00323	FALSE	FALSE	1.2727	9.08839e-20	0.815322	5.31996e-15	2.501	0.000656694
dev_weak_C_00268	dev_weak_B_00327	FALSE	FALSE	1.2727	9.08839e-20	1.4275	4.68907e-32	3.98247	3.25075e-12
dev_weak_C_00268	dev_weak_B_00330	FALSE	FALSE	1.2727	9.08839e-20	0.879468	6.68081e-17	3.4307	1.29613e-05
dev_weak_C_00268	dev_weak_B_00335	FALSE	FALSE	1.2727	9.08839e-20	0.69464	3.22311e-10	2.27182	0.0045131
dev_weak_C_00268	dev_weak_B_00336	FALSE	FALSE	1.2727	9.08839e-20	0.549543	2.49842e-05	3.04157	0.000121913
dev_weak_C_00268	dev_weak_B_00337	FALSE	FALSE	1.2727	9.08839e-20	1.17493	3.86724e-34	2.82305	2.07021e-05
dev_weak_C_00268	dev_weak_B_00340	FALSE	FALSE	1.2727	9.08839e-20	0.95825	2.81605e-20	3.1183	1.37158e-06
dev_weak_C_00268	dev_weak_B_00346	FALSE	FALSE	1.2727	9.08839e-20	2.17451	3.78348e-60	4.10744	2.37376e-13
dev_weak_C_00268	dev_weak_B_00348	FALSE	FALSE	1.2727	9.08839e-20	-0.30406	1	1.05863	0.373853
dev_weak_C_00268	dev_weak_B_00355	FALSE	FALSE	1.2727	9.08839e-20	1.67097	4.47699e-51	3.53103	5.189e-07
dev_weak_C_00268	dev_weak_B_00356	FALSE	FALSE	1.2727	9.08839e-20	1.34157	2.80971e-38	3.14034	2.34221e-06
dev_weak_C_00268	dev_weak_B_00357	FALSE	FALSE	1.2727	9.08839e-20	2.69826	2.02844e-61	3.25575	6.48264e-05
dev_weak_C_00268	dev_weak_B_00364	FALSE	FALSE	1.2727	9.08839e-20	1.05144	6.19311e-20	2.69623	0.000885094
dev_weak_C_00268	dev_weak_B_00370	FALSE	FALSE	1.2727	9.08839e-20	1.79301	4.05703e-56	4.12219	9.3515e-28
dev_weak_C_00268	dev_weak_B_00376	FALSE	FALSE	1.2727	9.08839e-20	1.79356	3.45275e-47	3.4157	2.30875e-06
dev_weak_C_00268	dev_weak_B_00377	FALSE	FALSE	1.2727	9.08839e-20	1.19539	7.48682e-26	2.36465	0.0362691
dev_weak_C_00268	dev_weak_B_00385	FALSE	FALSE	1.2727	9.08839e-20	2.09307	8.58564e-57	4.48675	3.82746e-11
dev_weak_C_00268	dev_weak_B_00397	FALSE	FALSE	1.2727	9.08839e-20	0.37272	0.0495131	3.1415	4.25898e-10
dev_weak_C_00268	dev_weak_B_00402	FALSE	FALSE	1.2727	9.08839e-20	0.993549	2.9204e-21	3.27984	3.87741e-07
dev_weak_C_00268	dev_weak_B_00414	FALSE	FALSE	1.2727	9.08839e-20	1.27934	7.79085e-40	3.02678	8.06502e-06
dev_weak_C_00268	dev_weak_B_00417	FALSE	FALSE	1.2727	9.08839e-20	1.81648	5.9357e-44	4.66154	9.93535e-15
dev_weak_C_00268	dev_weak_B_00421	FALSE	FALSE	1.2727	9.08839e-20	2.36501	2.84729e-49	3.66135	1.6976e-08
dev_weak_C_00268	dev_weak_B_00430	FALSE	FALSE	1.2727	9.08839e-20	0.58014	1.07594e-05	3.54356	8.12004e-09
dev_weak_C_00268	dev_weak_C_00025	FALSE	FALSE	1.2727	9.08839e-20	1.73407	6.94132e-26	3.04151	0.000141758
dev_weak_C_00268	dev_weak_C_00028	FALSE	FALSE	1.2727	9.08839e-20	0.96694	1.96777e-19	3.60903	3.00465e-06
dev_weak_C_00268	dev_weak_C_00029	FALSE	FALSE	1.2727	9.08839e-20	1.6747	6.30785e-50	3.66475	7.11036e-09
dev_weak_C_00268	dev_weak_C_00032	FALSE	FALSE	1.2727	9.08839e-20	0.270932	0.292632	2.82905	0.000152292
dev_weak_C_00268	dev_weak_C_00067	FALSE	FALSE	1.2727	9.08839e-20	0.561343	9.75089e-05	3.02504	0.000377385
dev_weak_C_00268	dev_weak_C_00079	FALSE	FALSE	1.2727	9.08839e-20	1.48845	3.13445e-44	3.49686	8.91428e-06
dev_weak_C_00268	dev_weak_C_00084	FALSE	FALSE	1.2727	9.08839e-20	2.1694	8.5072e-45	3.50149	8.99828e-06
dev_weak_C_00268	dev_weak_C_00087	FALSE	FALSE	1.2727	9.08839e-20	2.99629	1.28186e-67	4.857	7.96638e-21
dev_weak_C_00268	dev_weak_C_00107	FALSE	FALSE	1.2727	9.08839e-20	2.03219	1.40265e-60	4.41496	3.43181e-26
dev_weak_C_00268	dev_weak_C_00119	FALSE	FALSE	1.2727	9.08839e-20	0.431623	0.00260061	2.572	6.58694e-06
dev_weak_C_00268	dev_weak_C_00144	FALSE	FALSE	1.2727	9.08839e-20	1.51121	2.9228e-44	4.25188	1.78448e-18
dev_weak_C_00268	dev_weak_C_00152	FALSE	FALSE	1.2727	9.08839e-20	1.50825	5.433e-35	2.9365	5.2705e-05
dev_weak_C_00268	dev_weak_C_00179	FALSE	FALSE	1.2727	9.08839e-20	3.22719	7.97435e-66	5.07749	7.65085e-24
dev_weak_C_00268	dev_weak_C_00187	FALSE	FALSE	1.2727	9.08839e-20	1.34294	1.49062e-33	4.20526	4.65736e-10
dev_weak_C_00268	dev_weak_C_00194	FALSE	FALSE	1.2727	9.08839e-20	3.73699	2.21184e-71	5.1216	4.4818e-22
dev_weak_C_00268	dev_weak_C_00197	FALSE	FALSE	1.2727	9.08839e-20	0.0834728	1	2.27691	0.000225139
dev_weak_C_00268	dev_weak_C_00223	FALSE	FALSE	1.2727	9.08839e-20	1.03294	8.34739e-19	2.76824	0.00999032
dev_weak_C_00268	dev_weak_C_00235	FALSE	FALSE	1.2727	9.08839e-20	2.18548	2.50073e-61	4.8943	9.38411e-21
dev_weak_C_00268	dev_weak_C_00318	FALSE	FALSE	1.2727	9.08839e-20	1.30907	2.3368e-39	3.56426	3.7448e-11
dev_weak_C_00268	dev_weak_C_00321	FALSE	FALSE	1.2727	9.08839e-20	1.27184	1.99631e-26	4.29727	1.09451e-09
dev_weak_C_00268	dev_weak_C_00324	FALSE	FALSE	1.2727	9.08839e-20	2.21881	2.06897e-57	4.6598	1.44294e-21
dev_weak_C_00268	dev_weak_C_00328	FALSE	FALSE	1.2727	9.08839e-20	1.81078	2.38841e-53	4.39301	1.67835e-17
dev_weak_C_00268	dev_weak_C_00338	FALSE	FALSE	1.2727	9.08839e-20	1.59356	5.13815e-45	4.22467	6.31721e-17
dev_weak_C_00268	dev_weak_C_00339	FALSE	FALSE	1.2727	9.08839e-20	2.39699	1.41344e-67	4.58994	1.38172e-23
dev_weak_C_00268	dev_weak_C_00341	FALSE	FALSE	1.2727	9.08839e-20	1.90663	2.57992e-58	3.97122	9.03954e-14
dev_weak_C_00268	dev_weak_C_00347	FALSE	FALSE	1.2727	9.08839e-20	1.18129	3.77375e-31	3.09911	6.60636e-07
dev_weak_C_00268	dev_weak_C_00352	FALSE	FALSE	1.2727	9.08839e-20	1.36775	4.83407e-40	3.68965	2.96423e-11
dev_weak_C_00268	dev_weak_C_00358	FALSE	FALSE	1.2727	9.08839e-20	1.61672	3.32591e-43	2.39321	0.000141958
dev_weak_C_00268	dev_weak_C_00361	FALSE	FALSE	1.2727	9.08839e-20	2.73164	1.43243e-67	4.20747	3.17148e-16
dev_weak_C_00268	dev_weak_C_00365	FALSE	FALSE	1.2727	9.08839e-20	2.2823	6.62571e-42	3.88153	1.74205e-09
dev_weak_C_00268	dev_weak_C_00373	FALSE	FALSE	1.2727	9.08839e-20	1.32742	2.96909e-37	3.45336	1.31707e-09
dev_weak_C_00268	dev_weak_C_00374	FALSE	FALSE	1.2727	9.08839e-20	2.09235	1.36058e-59	4.6434	4.36503e-16
dev_weak_C_00268	dev_weak_C_00375	FALSE	FALSE	1.2727	9.08839e-20	3.70196	1.86317e-63	4.56742	7.49716e-18
dev_weak_C_00268	dev_weak_C_00379	FALSE	FALSE	1.2727	9.08839e-20	2.09703	4.31637e-36	2.91488	0.00107133
dev_weak_C_00268	dev_weak_C_00381	FALSE	FALSE	1.2727	9.08839e-20	1.67155	2.98087e-51	3.61108	9.31397e-09
dev_weak_C_00268	dev_weak_C_00382	FALSE	FALSE	1.2727	9.08839e-20	3.71905	8.65327e-69	5.28984	7.9442e-25
dev_weak_C_00268	dev_weak_C_00384	FALSE	FALSE	1.2727	9.08839e-20	1.07303	1.24488e-23	3.75648	1.16554e-16
dev_weak_C_00268	dev_weak_C_00389	FALSE	FALSE	1.2727	9.08839e-20	2.08651	2.62842e-54	3.62234	5.05322e-09
dev_weak_C_00268	dev_weak_C_00395	FALSE	FALSE	1.2727	9.08839e-20	1.90202	6.6182e-58	3.75952	2.46278e-12
dev_weak_C_00268	dev_weak_C_00404	FALSE	FALSE	1.2727	9.08839e-20	2.52569	1.38641e-63	4.3193	1.26309e-16
dev_weak_C_00268	dev_weak_C_00406	FALSE	FALSE	1.2727	9.08839e-20	1.47757	1.19104e-40	3.26659	7.53962e-06
dev_weak_C_00268	dev_weak_C_00408	FALSE	FALSE	1.2727	9.08839e-20	2.9515	1.48034e-58	3.9376	1.79861e-11
dev_weak_C_00268	dev_weak_C_00409	FALSE	FALSE	1.2727	9.08839e-20	1.20969	1.53032e-31	4.25492	3.57351e-18
dev_weak_C_00268	dev_weak_C_00412	FALSE	FALSE	1.2727	9.08839e-20	1.18409	1.03989e-29	2.80649	0.000988636
dev_weak_C_00268	dev_weak_C_00415	FALSE	FALSE	1.2727	9.08839e-20	0.359728	0.0674814	2.79583	0.00185025
dev_weak_C_00268	dev_weak_C_00422	FALSE	FALSE	1.2727	9.08839e-20	0.899202	1.85338e-18	3.2527	0.000174331
dev_weak_C_00268	dev_weak_C_00423	FALSE	FALSE	1.2727	9.08839e-20	0.773633	6.8123e-15	3.90784	7.54755e-14
dev_weak_C_00268	dev_weak_C_00424	FALSE	FALSE	1.2727	9.08839e-20	2.66176	6.63219e-67	4.48707	6.05829e-19
dev_weak_C_00268	dev_weak_C_00427	FALSE	FALSE	1.2727	9.08839e-20	0.429008	0.00395894	3.01281	6.996e-05
dev_weak_C_00268	dev_weak_C_00431	FALSE	FALSE	1.2727	9.08839e-20	0.948117	4.07359e-19	2.69091	0.000107605
dev_weak_C_00268	dev_weak_C_00434	FALSE	FALSE	1.2727	9.08839e-20	0.316623	0.15232	3.07217	1.02842e-05
dev_weak_C_00268	dev_weak_C_00436	FALSE	FALSE	1.2727	9.08839e-20	1.44267	7.41487e-39	4.11389	2.31928e-10
dev_weak_C_00268	dev_weak_C_00437	FALSE	FALSE	1.2727	9.08839e-20	2.4686	9.46842e-62	4.81124	2.40979e-24
dev_weak_C_00268	ecdysone_low_dCP_B_00806	FALSE	FALSE	1.2727	9.08839e-20	-0.415985	1	0.915868	0.401631
dev_weak_C_00268	ecdysone_low_dCP_B_00807	FALSE	FALSE	1.2727	9.08839e-20	0.198015	0.767139	0.762692	NA
dev_weak_C_00268	ecdysone_low_dCP_B_00808	FALSE	FALSE	1.2727	9.08839e-20	0.142649	1	1.06047	0.373853
dev_weak_C_00268	ecdysone_low_dCP_B_00814	FALSE	FALSE	1.2727	9.08839e-20	-0.0823934	1	1.91244	0.113254
dev_weak_C_00268	ecdysone_low_dCP_B_00817	FALSE	FALSE	1.2727	9.08839e-20	0.0314983	1	0.286161	NA
dev_weak_C_00268	ecdysone_low_dCP_B_00822	FALSE	FALSE	1.2727	9.08839e-20	-0.241955	1	0.424936	0.785969
dev_weak_C_00268	ecdysone_low_dCP_B_00826	FALSE	FALSE	1.2727	9.08839e-20	0.107148	1	0.723172	NA
dev_weak_C_00268	ecdysone_low_dCP_B_00828	FALSE	FALSE	1.2727	9.08839e-20	0.119022	1	1.89752	0.0531129
dev_weak_C_00268	ecdysone_low_dCP_B_00830	FALSE	FALSE	1.2727	9.08839e-20	-0.857963	1	1.22893	0.120895
dev_weak_C_00268	ecdysone_low_dCP_B_00831	FALSE	FALSE	1.2727	9.08839e-20	-0.592198	1	-0.603272	0.726262
dev_weak_C_00268	ecdysone_low_dCP_B_00839	FALSE	FALSE	1.2727	9.08839e-20	0.251601	0.501764	1.53028	0.20236
dev_weak_C_00268	ecdysone_low_dCP_B_00848	FALSE	FALSE	1.2727	9.08839e-20	-0.359279	1	1.22447	0.257925
dev_weak_C_00268	ecdysone_low_dCP_C_00803	FALSE	FALSE	1.2727	9.08839e-20	0.439924	0.00376493	1.43447	0.283896
dev_weak_C_00268	ecdysone_low_dCP_C_00804	FALSE	FALSE	1.2727	9.08839e-20	-0.837318	1	-0.66302	0.698584
dev_weak_C_00268	ecdysone_low_dCP_C_00815	FALSE	FALSE	1.2727	9.08839e-20	0.442356	0.00211889	2.08212	0.0406976
dev_weak_C_00268	ecdysone_low_dCP_C_00820	FALSE	FALSE	1.2727	9.08839e-20	-0.474102	1	0.658745	NA
dev_weak_C_00268	ecdysone_low_dCP_C_00821	FALSE	FALSE	1.2727	9.08839e-20	-0.332556	1	1.65151	0.169681
dev_weak_C_00268	ecdysone_low_dCP_C_00823	FALSE	FALSE	1.2727	9.08839e-20	-0.220836	1	1.51998	0.162534
dev_weak_C_00268	ecdysone_low_dCP_C_00824	FALSE	FALSE	1.2727	9.08839e-20	0.161194	0.988464	1.76461	0.144159
dev_weak_C_00268	ecdysone_low_dCP_C_00829	FALSE	FALSE	1.2727	9.08839e-20	-0.52801	1	1.76585	0.0214535
dev_weak_C_00268	ecdysone_low_dCP_C_00835	FALSE	FALSE	1.2727	9.08839e-20	-0.35977	1	0.082233	NA
dev_weak_C_00268	ecdysone_low_dCP_C_00837	FALSE	FALSE	1.2727	9.08839e-20	-0.0312738	1	1.89379	0.0612306
dev_weak_C_00268	ecdysone_low_dCP_C_00846	FALSE	FALSE	1.2727	9.08839e-20	-0.713368	1	-0.0668014	NA
dev_weak_C_00268	ecdysone_low_dCP_C_00849	FALSE	FALSE	1.2727	9.08839e-20	0.540563	2.04352e-05	2.34792	0.0230083
dev_weak_C_00268	heatshock_low_dCP_B_00853	FALSE	FALSE	1.2727	9.08839e-20	0.684403	1.09613e-07	1.20061	0.37928
dev_weak_C_00268	heatshock_low_dCP_B_00854	FALSE	FALSE	1.2727	9.08839e-20	-0.381862	1	0.460907	0.768256
dev_weak_C_00268	heatshock_low_dCP_B_00862	FALSE	FALSE	1.2727	9.08839e-20	-0.159309	1	0.717613	NA
dev_weak_C_00268	heatshock_low_dCP_B_00863	FALSE	FALSE	1.2727	9.08839e-20	-0.0190419	1	2.34384	0.00625239
dev_weak_C_00268	heatshock_low_dCP_B_00866	FALSE	FALSE	1.2727	9.08839e-20	0.625044	6.97797e-08	2.22522	0.00453325
dev_weak_C_00268	heatshock_low_dCP_B_00870	FALSE	FALSE	1.2727	9.08839e-20	-0.00525215	1	1.46007	NA
dev_weak_C_00268	heatshock_low_dCP_B_00871	FALSE	FALSE	1.2727	9.08839e-20	-0.181194	1	2.08134	0.0282109
dev_weak_C_00268	heatshock_low_dCP_B_00873	FALSE	FALSE	1.2727	9.08839e-20	0.169435	0.8336	2.02362	0.032519
dev_weak_C_00268	heatshock_low_dCP_B_00880	FALSE	FALSE	1.2727	9.08839e-20	0.765428	1.06134e-11	1.83178	0.0748109
dev_weak_C_00268	heatshock_low_dCP_B_00882	FALSE	FALSE	1.2727	9.08839e-20	0.483952	0.000503939	1.70886	0.0940823
dev_weak_C_00268	heatshock_low_dCP_B_00886	FALSE	FALSE	1.2727	9.08839e-20	0.0379165	1	1.15719	NA
dev_weak_C_00268	heatshock_low_dCP_B_00888	FALSE	FALSE	1.2727	9.08839e-20	-0.425401	1	1.90946	0.0841382
dev_weak_C_00268	heatshock_low_dCP_B_00894	FALSE	FALSE	1.2727	9.08839e-20	-0.0365166	1	1.35205	0.257194
dev_weak_C_00268	heatshock_low_dCP_B_00897	FALSE	FALSE	1.2727	9.08839e-20	-0.459773	1	0.370612	0.813209
dev_weak_C_00268	heatshock_low_dCP_B_00899	FALSE	FALSE	1.2727	9.08839e-20	0.131616	1	1.40468	0.169715
dev_weak_C_00268	heatshock_low_dCP_C_00851	FALSE	FALSE	1.2727	9.08839e-20	-0.184476	1	1.54259	0.265
dev_weak_C_00268	heatshock_low_dCP_C_00852	FALSE	FALSE	1.2727	9.08839e-20	0.49518	0.00582972	2.39284	0.0319685
dev_weak_C_00268	heatshock_low_dCP_C_00869	FALSE	FALSE	1.2727	9.08839e-20	0.455673	0.00278402	1.45141	NA
dev_weak_C_00268	heatshock_low_dCP_C_00875	FALSE	FALSE	1.2727	9.08839e-20	0.0344081	1	1.76532	0.108986
dev_weak_C_00268	heatshock_low_dCP_C_00877	FALSE	FALSE	1.2727	9.08839e-20	0.334373	0.0326616	1.14513	0.288773
dev_weak_C_00268	heatshock_low_dCP_C_00884	FALSE	FALSE	1.2727	9.08839e-20	0.176527	0.928532	2.67364	0.00646411
dev_weak_C_00268	heatshock_low_dCP_C_00889	FALSE	FALSE	1.2727	9.08839e-20	0.205027	0.760905	1.07974	NA
dev_weak_C_00268	hk_inactive_B_00613	FALSE	FALSE	1.2727	9.08839e-20	0.713787	7.07715e-09	1.51924	0.257286
dev_weak_C_00268	hk_inactive_B_00615	FALSE	FALSE	1.2727	9.08839e-20	0.121575	1	0.49019	0.756537
dev_weak_C_00268	hk_inactive_B_00620	FALSE	FALSE	1.2727	9.08839e-20	-0.266388	1	1.13256	0.356925
dev_weak_C_00268	hk_inactive_B_00623	FALSE	FALSE	1.2727	9.08839e-20	0.291749	0.183659	1.61085	0.230641
dev_weak_C_00268	hk_inactive_C_00603	FALSE	FALSE	1.2727	9.08839e-20	-0.1226	1	1.11633	0.307556
dev_weak_C_00268	hk_inactive_C_00604	FALSE	FALSE	1.2727	9.08839e-20	-0.42162	1	2.38649	0.0165324
dev_weak_C_00268	hk_inactive_C_00610	FALSE	FALSE	1.2727	9.08839e-20	-0.637303	1	1.47548	0.232973
dev_weak_C_00268	hk_inactive_C_00614	FALSE	FALSE	1.2727	9.08839e-20	0.0176073	1	1.11077	0.351357
dev_weak_C_00268	hk_medium_B_00658	FALSE	FALSE	1.2727	9.08839e-20	0.483275	0.000226596	1.70035	0.206677
dev_weak_C_00268	hk_medium_B_00666	FALSE	FALSE	1.2727	9.08839e-20	0.631941	4.66012e-07	1.74278	0.147209
dev_weak_C_00268	hk_medium_C_00651	FALSE	FALSE	1.2727	9.08839e-20	0.496443	0.000306039	3.33488	0.000147125
dev_weak_C_00268	hk_medium_C_00652	FALSE	FALSE	1.2727	9.08839e-20	0.525471	6.6448e-05	1.43875	0.245914
dev_weak_C_00268	hk_medium_C_00653	FALSE	FALSE	1.2727	9.08839e-20	0.0250408	1	0.591932	0.669177
dev_weak_C_00268	hk_medium_C_00655	FALSE	FALSE	1.2727	9.08839e-20	-0.0419756	1	0.846879	0.481518
dev_weak_C_00268	hk_medium_C_00659	FALSE	FALSE	1.2727	9.08839e-20	0.322821	0.139581	2.52886	0.000933003
dev_weak_C_00268	hk_medium_C_00662	FALSE	FALSE	1.2727	9.08839e-20	0.625518	1.68662e-06	0.700429	NA
dev_weak_C_00268	hk_medium_C_00663	FALSE	FALSE	1.2727	9.08839e-20	0.649044	8.12199e-09	2.51637	0.0155654
dev_weak_C_00268	hk_medium_C_00668	FALSE	FALSE	1.2727	9.08839e-20	0.561789	2.3724e-05	2.45646	0.029638
dev_weak_C_00268	hk_medium_C_00671	FALSE	FALSE	1.2727	9.08839e-20	-0.615672	1	1.08859	0.276331
dev_weak_C_00268	hk_strong_B_00678	FALSE	FALSE	1.2727	9.08839e-20	0.465446	0.00325926	1.71932	0.202386
dev_weak_C_00268	hk_strong_B_00680	FALSE	FALSE	1.2727	9.08839e-20	0.601162	7.22505e-07	1.87504	0.0404213
dev_weak_C_00268	hk_strong_B_00683	FALSE	FALSE	1.2727	9.08839e-20	0.177825	0.884898	2.22101	0.00019897
dev_weak_C_00268	hk_strong_B_00687	FALSE	FALSE	1.2727	9.08839e-20	-0.106998	1	1.63546	0.0856896
dev_weak_C_00268	hk_strong_C_00676	FALSE	FALSE	1.2727	9.08839e-20	0.313268	0.116226	1.92879	0.0319806
dev_weak_C_00268	hk_strong_C_00679	FALSE	FALSE	1.2727	9.08839e-20	0.529687	8.29634e-05	2.26752	0.000578226
dev_weak_C_00268	hk_strong_C_00684	FALSE	FALSE	1.2727	9.08839e-20	0.067802	1	2.39775	0.00380168
dev_weak_C_00268	hk_strong_C_00686	FALSE	FALSE	1.2727	9.08839e-20	0.409448	0.0113104	1.90256	0.0649408
dev_weak_C_00268	hk_strong_C_00688	FALSE	FALSE	1.2727	9.08839e-20	0.554878	7.81625e-06	1.18585	0.243787
dev_weak_C_00268	hk_strong_C_00689	FALSE	FALSE	1.2727	9.08839e-20	0.407096	0.0286729	3.89531	7.92701e-11
dev_weak_C_00268	hk_strong_C_00690	FALSE	FALSE	1.2727	9.08839e-20	0.568946	6.60173e-06	3.32495	9.84019e-06
dev_weak_C_00268	hk_strong_C_00693	FALSE	FALSE	1.2727	9.08839e-20	0.957445	9.73725e-19	2.93987	0.000420637
dev_weak_C_00268	hk_strong_C_00699	FALSE	FALSE	1.2727	9.08839e-20	-0.30725	1	1.14572	0.288595
dev_weak_C_00268	hk_weak_B_00626	FALSE	FALSE	1.2727	9.08839e-20	0.430766	0.00477232	1.5231	0.203605
dev_weak_C_00268	hk_weak_B_00629	FALSE	FALSE	1.2727	9.08839e-20	0.135407	1	1.62486	0.239007
dev_weak_C_00268	hk_weak_B_00630	FALSE	FALSE	1.2727	9.08839e-20	0.791331	1.22868e-11	3.01949	0.00248431
dev_weak_C_00268	hk_weak_B_00631	FALSE	FALSE	1.2727	9.08839e-20	0.265864	0.272968	2.12611	0.0416057
dev_weak_C_00268	hk_weak_B_00638	FALSE	FALSE	1.2727	9.08839e-20	0.162813	0.95192	2.44962	0.00710884
dev_weak_C_00268	hk_weak_B_00643	FALSE	FALSE	1.2727	9.08839e-20	0.763175	7.25951e-11	2.60444	0.0208327
dev_weak_C_00268	hk_weak_C_00637	FALSE	FALSE	1.2727	9.08839e-20	0.56021	3.23701e-05	0.639155	NA
dev_weak_C_00268	hk_weak_C_00641	FALSE	FALSE	1.2727	9.08839e-20	-0.0052023	1	1.90164	0.0664832
dev_weak_C_00274	OSC_OSC_specific_B_00901	FALSE	FALSE	2.43914	1.22694e-46	0.24229	0.516643	3.46981	5.25879e-10
dev_weak_C_00274	OSC_OSC_specific_B_00904	FALSE	FALSE	2.43914	1.22694e-46	-0.463759	1	2.32851	4.59294e-07
dev_weak_C_00274	OSC_OSC_specific_B_00906	FALSE	FALSE	2.43914	1.22694e-46	0.522716	0.00177693	2.06982	0.063439
dev_weak_C_00274	OSC_OSC_specific_B_00911	FALSE	FALSE	2.43914	1.22694e-46	0.726968	4.59947e-12	3.27327	1.71924e-06
dev_weak_C_00274	OSC_OSC_specific_B_00912	FALSE	FALSE	2.43914	1.22694e-46	0.642814	1.93478e-09	2.82482	3.54545e-07
dev_weak_C_00274	OSC_OSC_specific_B_00916	FALSE	FALSE	2.43914	1.22694e-46	0.48542	0.00136991	2.9827	0.000137959
dev_weak_C_00274	OSC_OSC_specific_B_00920	FALSE	FALSE	2.43914	1.22694e-46	0.102478	1	2.7148	2.53004e-06
dev_weak_C_00274	OSC_OSC_specific_B_00921	FALSE	FALSE	2.43914	1.22694e-46	-0.291422	1	2.03876	0.0286699
dev_weak_C_00274	OSC_OSC_specific_B_00924	FALSE	FALSE	2.43914	1.22694e-46	0.886342	9.70713e-16	4.43605	2.52852e-39
dev_weak_C_00274	OSC_OSC_specific_B_00927	FALSE	FALSE	2.43914	1.22694e-46	0.493087	0.0013185	2.71313	0.00564539
dev_weak_C_00274	OSC_OSC_specific_B_00936	FALSE	FALSE	2.43914	1.22694e-46	0.257321	0.461649	2.74965	0.000144806
dev_weak_C_00274	OSC_OSC_specific_B_00937	FALSE	FALSE	2.43914	1.22694e-46	-0.0875892	1	2.58513	0.00051231
dev_weak_C_00274	OSC_OSC_specific_B_00939	FALSE	FALSE	2.43914	1.22694e-46	0.005274	1	3.17644	1.84798e-10
dev_weak_C_00274	OSC_OSC_specific_B_00941	FALSE	FALSE	2.43914	1.22694e-46	0.861802	2.4946e-15	4.43556	5.85742e-24
dev_weak_C_00274	OSC_OSC_specific_B_00943	FALSE	FALSE	2.43914	1.22694e-46	0.0992751	1	3.05556	7.72345e-08
dev_weak_C_00274	OSC_OSC_specific_B_00947	FALSE	FALSE	2.43914	1.22694e-46	-0.46038	1	2.4808	4.62484e-06
dev_weak_C_00274	OSC_OSC_specific_B_00948	FALSE	FALSE	2.43914	1.22694e-46	-0.0271378	1	2.78394	4.26976e-06
dev_weak_C_00274	OSC_OSC_specific_B_00950	FALSE	FALSE	2.43914	1.22694e-46	0.561242	6.55693e-05	3.36739	4.10585e-07
dev_weak_C_00274	OSC_OSC_specific_C_00902	FALSE	FALSE	2.43914	1.22694e-46	0.00624729	1	2.97674	5.18584e-05
dev_weak_C_00274	OSC_OSC_specific_C_00907	FALSE	FALSE	2.43914	1.22694e-46	-0.420472	1	2.39149	0.000103173
dev_weak_C_00274	OSC_OSC_specific_C_00908	FALSE	FALSE	2.43914	1.22694e-46	-0.256485	1	1.92831	0.0228615
dev_weak_C_00274	OSC_OSC_specific_C_00910	FALSE	FALSE	2.43914	1.22694e-46	0.0684212	1	2.10215	0.0118854
dev_weak_C_00274	OSC_OSC_specific_C_00913	FALSE	FALSE	2.43914	1.22694e-46	0.180187	0.906978	3.23593	2.51839e-06
dev_weak_C_00274	OSC_OSC_specific_C_00915	FALSE	FALSE	2.43914	1.22694e-46	1.00838	6.09138e-08	2.68186	0.00358619
dev_weak_C_00274	OSC_OSC_specific_C_00917	FALSE	FALSE	2.43914	1.22694e-46	0.483708	0.000793204	2.67364	0.00646411
dev_weak_C_00274	OSC_OSC_specific_C_00918	FALSE	FALSE	2.43914	1.22694e-46	0.0572817	1	2.46079	0.00057074
dev_weak_C_00274	OSC_OSC_specific_C_00925	FALSE	FALSE	2.43914	1.22694e-46	0.28598	0.260193	3.1287	7.42224e-08
dev_weak_C_00274	OSC_OSC_specific_C_00928	FALSE	FALSE	2.43914	1.22694e-46	0.0320889	1	2.42581	0.000118218
dev_weak_C_00274	OSC_OSC_specific_C_00929	FALSE	FALSE	2.43914	1.22694e-46	0.468052	0.00221456	3.17245	0.000236575
dev_weak_C_00274	OSC_OSC_specific_C_00930	FALSE	FALSE	2.43914	1.22694e-46	0.639708	8.11307e-05	2.00444	0.0980614
dev_weak_C_00274	OSC_OSC_specific_C_00932	FALSE	FALSE	2.43914	1.22694e-46	-0.0221637	1	3.93099	1.39072e-08
dev_weak_C_00274	OSC_OSC_specific_C_00934	FALSE	FALSE	2.43914	1.22694e-46	0.695954	2.32048e-08	3.52122	6.15962e-07
dev_weak_C_00274	OSC_OSC_specific_C_00935	FALSE	FALSE	2.43914	1.22694e-46	-0.675222	1	2.24681	0.000264239
dev_weak_C_00274	OSC_OSC_specific_C_00938	FALSE	FALSE	2.43914	1.22694e-46	0.89128	7.75647e-12	3.93777	1.56381e-09
dev_weak_C_00274	OSC_OSC_specific_C_00940	FALSE	FALSE	2.43914	1.22694e-46	-0.557952	1	2.18224	0.000102576
dev_weak_C_00274	OSC_OSC_specific_C_00942	FALSE	FALSE	2.43914	1.22694e-46	1.21455	1.79581e-16	3.51353	8.91636e-06
dev_weak_C_00274	OSC_OSC_specific_C_00945	FALSE	FALSE	2.43914	1.22694e-46	-0.426215	1	2.10992	0.000271254
dev_weak_C_00274	OSC_OSC_specific_C_00949	FALSE	FALSE	2.43914	1.22694e-46	0.36973	0.0438893	2.81441	0.000803345
dev_weak_C_00274	control_Ecoli_B_00980	FALSE	TRUE	2.43914	1.22694e-46	0.64807	2.45244e-06	2.95053	0.000930757
dev_weak_C_00274	control_Ecoli_B_00991	FALSE	FALSE	2.43914	1.22694e-46	-0.342092	1	2.87295	3.53674e-11
dev_weak_C_00274	control_Ecoli_B_00992	FALSE	TRUE	2.43914	1.22694e-46	0.168545	0.850137	2.27485	0.0425749
dev_weak_C_00274	control_Ecoli_B_00995	FALSE	TRUE	2.43914	1.22694e-46	0.0512297	1	2.34997	0.00181122
dev_weak_C_00274	control_Ecoli_B_01000	FALSE	FALSE	2.43914	1.22694e-46	-0.425996	1	1.92308	0.00759931
dev_weak_C_00274	control_Ecoli_C_00978	FALSE	FALSE	2.43914	1.22694e-46	-0.62536	1	3.06139	6.99981e-13
dev_weak_C_00274	control_Ecoli_C_00979	FALSE	TRUE	2.43914	1.22694e-46	0.0495316	1	3.80265	1.01888e-13
dev_weak_C_00274	control_Ecoli_C_00984	FALSE	TRUE	2.43914	1.22694e-46	-0.0965847	1	2.37477	0.000340317
dev_weak_C_00274	control_Ecoli_C_00987	FALSE	FALSE	2.43914	1.22694e-46	1.20883	4.66046e-30	4.93567	9.87822e-31
dev_weak_C_00274	control_Ecoli_C_00988	FALSE	TRUE	2.43914	1.22694e-46	0.121425	1	1.41627	0.07409
dev_weak_C_00274	control_Ecoli_C_00989	FALSE	TRUE	2.43914	1.22694e-46	0.311596	0.145754	3.24039	4.43247e-08
dev_weak_C_00274	control_Ecoli_C_00990	FALSE	TRUE	2.43914	1.22694e-46	0.513545	6.66442e-05	2.45646	0.029638
dev_weak_C_00274	control_Ecoli_C_00993	FALSE	TRUE	2.43914	1.22694e-46	-0.180648	1	2.17024	0.00257129
dev_weak_C_00274	control_Ecoli_C_00996	FALSE	TRUE	2.43914	1.22694e-46	-0.0480902	1	2.12181	0.00136089
dev_weak_C_00274	control_Ecoli_C_00997	FALSE	TRUE	2.43914	1.22694e-46	-0.198718	1	2.51123	3.329e-05
dev_weak_C_00274	control_Ecoli_C_00998	FALSE	TRUE	2.43914	1.22694e-46	-0.191022	1	2.00818	0.00391696
dev_weak_C_00274	control_exon_B_00955	FALSE	TRUE	2.43914	1.22694e-46	-0.142603	1	0.00343508	NA
dev_weak_C_00274	control_exon_B_00956	FALSE	TRUE	2.43914	1.22694e-46	0.104365	1	2.39304	0.0023053
dev_weak_C_00274	control_exon_B_00960	FALSE	TRUE	2.43914	1.22694e-46	-0.0509191	1	2.31154	0.00508801
dev_weak_C_00274	control_exon_B_00964	FALSE	TRUE	2.43914	1.22694e-46	-0.00977735	1	3.184	0.00083205
dev_weak_C_00274	control_exon_B_00966	FALSE	TRUE	2.43914	1.22694e-46	0.531457	6.42922e-05	3.71709	1.22949e-08
dev_weak_C_00274	control_exon_B_00971	FALSE	FALSE	2.43914	1.22694e-46	0.713247	4.21918e-08	3.43111	1.5377e-06
dev_weak_C_00274	control_exon_C_00951	FALSE	TRUE	2.43914	1.22694e-46	0.645078	6.91508e-06	3.034	0.000701576
dev_weak_C_00274	control_exon_C_00953	FALSE	FALSE	2.43914	1.22694e-46	-0.332905	1	0.518003	0.702622
dev_weak_C_00274	control_exon_C_00959	FALSE	TRUE	2.43914	1.22694e-46	0.0204195	1	1.63929	0.0164547
dev_weak_C_00274	control_exon_C_00961	FALSE	TRUE	2.43914	1.22694e-46	-0.255731	1	1.40227	0.0558002
dev_weak_C_00274	control_exon_C_00962	FALSE	TRUE	2.43914	1.22694e-46	0.271655	0.296947	2.50046	0.0101999
dev_weak_C_00274	control_exon_C_00963	FALSE	TRUE	2.43914	1.22694e-46	-0.242013	1	1.11937	0.306636
dev_weak_C_00274	control_exon_C_00968	FALSE	TRUE	2.43914	1.22694e-46	0.725977	5.06448e-08	3.50375	5.05928e-06
dev_weak_C_00274	control_exon_C_00969	FALSE	TRUE	2.43914	1.22694e-46	0.619618	5.30534e-07	4.33514	1.3793e-10
dev_weak_C_00274	control_exon_C_00970	FALSE	FALSE	2.43914	1.22694e-46	-0.958556	1	2.24724	5.34806e-06
dev_weak_C_00274	control_exon_C_00972	FALSE	TRUE	2.43914	1.22694e-46	-0.14661	1	2.55607	0.000142924
dev_weak_C_00274	control_exon_C_00973	FALSE	TRUE	2.43914	1.22694e-46	-0.119245	1	2.41232	0.00854826
dev_weak_C_00274	control_exon_C_00975	FALSE	TRUE	2.43914	1.22694e-46	0.603682	4.01242e-06	2.61955	0.00767469
dev_weak_C_00274	control_flat_genomic_region_A_00702	FALSE	TRUE	2.43914	1.22694e-46	-0.0598762	1	2.89335	3.84143e-07
dev_weak_C_00274	control_flat_genomic_region_A_00707	FALSE	TRUE	2.43914	1.22694e-46	0.67103	6.41902e-09	3.26973	9.41718e-07
dev_weak_C_00274	control_flat_genomic_region_A_00716	FALSE	TRUE	2.43914	1.22694e-46	0.439759	0.00500871	2.43916	0.0076427
dev_weak_C_00274	control_flat_genomic_region_A_00720	FALSE	TRUE	2.43914	1.22694e-46	0.216277	0.57736	2.0628	0.0468936
dev_weak_C_00274	control_flat_genomic_region_A_00744	FALSE	TRUE	2.43914	1.22694e-46	0.0386922	1	2.70519	8.83261e-11
dev_weak_C_00274	control_flat_genomic_region_A_00748	FALSE	FALSE	2.43914	1.22694e-46	-0.285413	1	2.09785	0.000787016
dev_weak_C_00274	control_flat_genomic_region_A_00753	FALSE	TRUE	2.43914	1.22694e-46	0.0236522	1	2.51097	0.00309029
dev_weak_C_00274	control_flat_genomic_region_A_00756	FALSE	TRUE	2.43914	1.22694e-46	0.232113	0.410151	3.42853	2.09707e-08
dev_weak_C_00274	control_flat_genomic_region_A_00765	FALSE	TRUE	2.43914	1.22694e-46	0.598675	9.23405e-06	3.15399	0.00106709
dev_weak_C_00274	control_flat_genomic_region_A_00771	FALSE	TRUE	2.43914	1.22694e-46	0.737239	1.71921e-08	2.86991	0.00129681
dev_weak_C_00274	control_flat_genomic_region_A_00783	FALSE	FALSE	2.43914	1.22694e-46	0.909965	8.59711e-15	2.80117	5.22927e-06
dev_weak_C_00274	control_flat_genomic_region_A_00791	FALSE	FALSE	2.43914	1.22694e-46	-0.975073	1	1.45431	0.0169849
dev_weak_C_00274	control_flat_genomic_region_A_00798	FALSE	FALSE	2.43914	1.22694e-46	-0.775829	1	2.41851	1.09022e-07
dev_weak_C_00274	control_flat_genomic_region_A_00799	FALSE	FALSE	2.43914	1.22694e-46	1.23416	5.84526e-19	2.97291	0.00154743
dev_weak_C_00274	control_flat_genomic_region_B_00701	FALSE	FALSE	2.43914	1.22694e-46	-0.36473	1	2.38005	1.31963e-05
dev_weak_C_00274	control_flat_genomic_region_B_00703	FALSE	FALSE	2.43914	1.22694e-46	-0.929347	1	1.19584	0.0972191
dev_weak_C_00274	control_flat_genomic_region_B_00708	FALSE	TRUE	2.43914	1.22694e-46	-0.145152	1	2.35406	0.0177885
dev_weak_C_00274	control_flat_genomic_region_B_00711	FALSE	TRUE	2.43914	1.22694e-46	-0.0171125	1	2.93243	7.68818e-08
dev_weak_C_00274	control_flat_genomic_region_B_00713	FALSE	TRUE	2.43914	1.22694e-46	0.427646	0.0041735	3.23065	3.94341e-06
dev_weak_C_00274	control_flat_genomic_region_B_00722	FALSE	TRUE	2.43914	1.22694e-46	-0.2289	1	1.72737	0.0391322
dev_weak_C_00274	control_flat_genomic_region_B_00730	FALSE	FALSE	2.43914	1.22694e-46	1.37636	5.30183e-32	4.76242	1.01774e-31
dev_weak_C_00274	control_flat_genomic_region_B_00733	FALSE	TRUE	2.43914	1.22694e-46	-0.170399	1	2.05745	0.0308832
dev_weak_C_00274	control_flat_genomic_region_B_00736	FALSE	FALSE	2.43914	1.22694e-46	-0.508604	1	1.99785	0.0141412
dev_weak_C_00274	control_flat_genomic_region_B_00737	FALSE	TRUE	2.43914	1.22694e-46	0.617926	7.6701e-06	3.08405	0.000107607
dev_weak_C_00274	control_flat_genomic_region_B_00746	FALSE	TRUE	2.43914	1.22694e-46	0.616797	7.22123e-07	3.61478	1.98982e-08
dev_weak_C_00274	control_flat_genomic_region_B_00747	FALSE	TRUE	2.43914	1.22694e-46	0.65098	1.68662e-06	3.43661	5.69466e-06
dev_weak_C_00274	control_flat_genomic_region_B_00752	FALSE	TRUE	2.43914	1.22694e-46	-0.219502	1	0.706683	0.538951
dev_weak_C_00274	control_flat_genomic_region_B_00764	FALSE	FALSE	2.43914	1.22694e-46	-0.675869	1	1.24798	0.128118
dev_weak_C_00274	control_flat_genomic_region_B_00768	FALSE	TRUE	2.43914	1.22694e-46	0.0787779	1	1.67842	0.0698993
dev_weak_C_00274	control_flat_genomic_region_B_00773	FALSE	TRUE	2.43914	1.22694e-46	-0.252607	1	1.86081	0.00750402
dev_weak_C_00274	control_flat_genomic_region_B_00774	FALSE	TRUE	2.43914	1.22694e-46	0.577056	1.71825e-06	3.38744	8.08415e-06
dev_weak_C_00274	control_flat_genomic_region_B_00776	FALSE	TRUE	2.43914	1.22694e-46	0.234855	0.501472	0.658745	NA
dev_weak_C_00274	control_flat_genomic_region_B_00781	FALSE	TRUE	2.43914	1.22694e-46	0.428544	0.00260567	2.03703	0.0377916
dev_weak_C_00274	control_flat_genomic_region_B_00785	FALSE	TRUE	2.43914	1.22694e-46	0.474794	0.000574034	2.45792	0.00308556
dev_weak_C_00274	control_flat_genomic_region_B_00786	FALSE	TRUE	2.43914	1.22694e-46	0.462332	0.00132769	0.591932	0.669177
dev_weak_C_00274	control_flat_genomic_region_B_00793	FALSE	TRUE	2.43914	1.22694e-46	0.144264	1	2.12388	0.0196524
dev_weak_C_00274	control_flat_genomic_region_B_00795	FALSE	TRUE	2.43914	1.22694e-46	0.236783	0.44332	2.91297	0.000606257
dev_weak_C_00274	control_flat_genomic_region_C_00704	FALSE	TRUE	2.43914	1.22694e-46	0.226081	0.569615	1.54259	0.265
dev_weak_C_00274	control_flat_genomic_region_C_00706	FALSE	TRUE	2.43914	1.22694e-46	-0.0366115	1	2.43184	0.00040761
dev_weak_C_00274	control_flat_genomic_region_C_00709	FALSE	FALSE	2.43914	1.22694e-46	-0.33393	1	1.81577	0.00244243
dev_weak_C_00274	control_flat_genomic_region_C_00710	FALSE	FALSE	2.43914	1.22694e-46	-0.779139	1	1.63242	0.020697
dev_weak_C_00274	control_flat_genomic_region_C_00714	FALSE	FALSE	2.43914	1.22694e-46	-0.644848	1	2.19379	0.00141752
dev_weak_C_00274	control_flat_genomic_region_C_00717	FALSE	TRUE	2.43914	1.22694e-46	-0.236483	1	2.57793	1.94214e-06
dev_weak_C_00274	control_flat_genomic_region_C_00719	FALSE	FALSE	2.43914	1.22694e-46	-0.445151	1	2.78285	4.30202e-09
dev_weak_C_00274	control_flat_genomic_region_C_00721	FALSE	TRUE	2.43914	1.22694e-46	0.31773	0.102769	3.26581	1.79025e-07
dev_weak_C_00274	control_flat_genomic_region_C_00723	FALSE	TRUE	2.43914	1.22694e-46	0.104309	1	3.01762	2.22636e-07
dev_weak_C_00274	control_flat_genomic_region_C_00725	FALSE	TRUE	2.43914	1.22694e-46	0.487127	0.000587041	2.89532	0.00136635
dev_weak_C_00274	control_flat_genomic_region_C_00726	FALSE	TRUE	2.43914	1.22694e-46	0.55821	0.000363145	1.90853	0.129221
dev_weak_C_00274	control_flat_genomic_region_C_00728	FALSE	FALSE	2.43914	1.22694e-46	-1.16755	1	1.15179	0.0374408
dev_weak_C_00274	control_flat_genomic_region_C_00731	FALSE	TRUE	2.43914	1.22694e-46	-0.0681113	1	2.009	0.0353856
dev_weak_C_00274	control_flat_genomic_region_C_00732	FALSE	FALSE	2.43914	1.22694e-46	-0.712259	1	2.75842	2.30188e-09
dev_weak_C_00274	control_flat_genomic_region_C_00734	FALSE	TRUE	2.43914	1.22694e-46	0.20007	0.759664	2.93262	0.000308481
dev_weak_C_00274	control_flat_genomic_region_C_00738	FALSE	FALSE	2.43914	1.22694e-46	-0.358603	1	2.60819	6.72276e-05
dev_weak_C_00274	control_flat_genomic_region_C_00739	FALSE	FALSE	2.43914	1.22694e-46	-0.419117	1	2.31468	0.000120622
dev_weak_C_00274	control_flat_genomic_region_C_00741	FALSE	TRUE	2.43914	1.22694e-46	0.285097	0.247738	2.01354	0.0269985
dev_weak_C_00274	control_flat_genomic_region_C_00742	FALSE	TRUE	2.43914	1.22694e-46	-0.11299	1	2.79398	8.69959e-09
dev_weak_C_00274	control_flat_genomic_region_C_00743	FALSE	TRUE	2.43914	1.22694e-46	-0.0310994	1	3.66767	7.90047e-09
dev_weak_C_00274	control_flat_genomic_region_C_00755	FALSE	TRUE	2.43914	1.22694e-46	0.241315	0.529683	1.26154	0.215062
dev_weak_C_00274	control_flat_genomic_region_C_00757	FALSE	TRUE	2.43914	1.22694e-46	0.164615	0.928532	1.11541	0.350009
dev_weak_C_00274	control_flat_genomic_region_C_00758	FALSE	FALSE	2.43914	1.22694e-46	-0.271652	1	0.328734	0.807785
dev_weak_C_00274	control_flat_genomic_region_C_00759	FALSE	TRUE	2.43914	1.22694e-46	0.471613	0.000724224	3.30073	2.4666e-07
dev_weak_C_00274	control_flat_genomic_region_C_00761	FALSE	TRUE	2.43914	1.22694e-46	0.143114	0.884898	1.54259	0.265
dev_weak_C_00274	control_flat_genomic_region_C_00763	FALSE	TRUE	2.43914	1.22694e-46	0.519585	0.00186596	1.66353	0.165838
dev_weak_C_00274	control_flat_genomic_region_C_00775	FALSE	TRUE	2.43914	1.22694e-46	0.617785	4.1611e-06	2.47456	0.016709
dev_weak_C_00274	control_flat_genomic_region_C_00777	FALSE	TRUE	2.43914	1.22694e-46	0.197997	0.771581	2.96861	3.13782e-06
dev_weak_C_00274	control_flat_genomic_region_C_00778	FALSE	TRUE	2.43914	1.22694e-46	0.371218	0.00860105	3.37512	1.0956e-06
dev_weak_C_00274	control_flat_genomic_region_C_00779	FALSE	TRUE	2.43914	1.22694e-46	0.446865	0.00379785	2.6145	0.000855529
dev_weak_C_00274	control_flat_genomic_region_C_00787	FALSE	TRUE	2.43914	1.22694e-46	0.35125	0.0258228	2.64186	0.00194687
dev_weak_C_00274	control_flat_genomic_region_C_00788	FALSE	TRUE	2.43914	1.22694e-46	-0.228323	1	1.63392	0.0515031
dev_weak_C_00274	control_flat_genomic_region_C_00800	FALSE	TRUE	2.43914	1.22694e-46	0.051517	1	2.00884	0.00714494
dev_weak_C_00274	dev_inactive_A_00018	FALSE	FALSE	2.43914	1.22694e-46	0.826169	1.21822e-07	3.19878	6.3368e-05
dev_weak_C_00274	dev_inactive_A_00019	FALSE	FALSE	2.43914	1.22694e-46	0.631518	1.2448e-07	3.92779	8.94785e-21
dev_weak_C_00274	dev_inactive_A_00038	FALSE	FALSE	2.43914	1.22694e-46	1.0774	2.06368e-24	4.19298	1.776e-09
dev_weak_C_00274	dev_inactive_A_00043	FALSE	FALSE	2.43914	1.22694e-46	0.497597	0.000678843	3.64908	3.49645e-22
dev_weak_C_00274	dev_inactive_A_00045	FALSE	FALSE	2.43914	1.22694e-46	0.776404	1.36384e-13	3.92629	8.61371e-14
dev_weak_C_00274	dev_inactive_A_00051	FALSE	FALSE	2.43914	1.22694e-46	-0.473595	1	3.24022	7.37924e-15
dev_weak_C_00274	dev_inactive_A_00069	FALSE	FALSE	2.43914	1.22694e-46	0.847315	7.84592e-17	4.17792	5.65872e-13
dev_weak_C_00274	dev_inactive_A_00070	FALSE	FALSE	2.43914	1.22694e-46	0.735658	3.05058e-11	4.10071	1.27535e-11
dev_weak_C_00274	dev_inactive_A_00073	FALSE	FALSE	2.43914	1.22694e-46	1.41523	1.06787e-31	4.54218	1.03493e-13
dev_weak_C_00274	dev_inactive_A_00077	FALSE	FALSE	2.43914	1.22694e-46	0.161768	0.828125	3.44448	4.23181e-13
dev_weak_C_00274	dev_inactive_A_00116	FALSE	FALSE	2.43914	1.22694e-46	2.81412	7.81243e-56	5.85053	1.79224e-43
dev_weak_C_00274	dev_inactive_A_00123	FALSE	FALSE	2.43914	1.22694e-46	1.09901	8.28704e-15	4.21571	5.25071e-10
dev_weak_C_00274	dev_inactive_A_00138	FALSE	FALSE	2.43914	1.22694e-46	1.1451	2.28177e-25	4.85823	1.15212e-16
dev_weak_C_00274	dev_inactive_A_00176	FALSE	FALSE	2.43914	1.22694e-46	1.276	3.09082e-35	4.19701	1.09388e-15
dev_weak_C_00274	dev_inactive_A_00182	FALSE	FALSE	2.43914	1.22694e-46	0.476607	0.00245132	4.19084	4.0343e-19
dev_weak_C_00274	dev_inactive_A_00195	FALSE	FALSE	2.43914	1.22694e-46	-1.00309	1	1.95339	6.60497e-05
dev_weak_C_00274	dev_inactive_A_00213	FALSE	FALSE	2.43914	1.22694e-46	0.280141	0.229739	3.25654	4.64361e-12
dev_weak_C_00274	dev_inactive_A_00227	FALSE	FALSE	2.43914	1.22694e-46	-0.0429709	1	2.75533	1.13944e-05
dev_weak_C_00274	dev_inactive_A_00238	FALSE	FALSE	2.43914	1.22694e-46	1.36595	1.77964e-37	4.25623	2.10096e-21
dev_weak_C_00274	dev_inactive_A_00254	FALSE	FALSE	2.43914	1.22694e-46	0.58278	7.18597e-07	2.83149	0.0013752
dev_weak_C_00274	dev_inactive_A_00255	FALSE	FALSE	2.43914	1.22694e-46	0.782782	3.92308e-10	3.13738	5.51116e-09
dev_weak_C_00274	dev_inactive_A_00257	FALSE	FALSE	2.43914	1.22694e-46	0.494941	7.88702e-05	2.65563	0.000791832
dev_weak_C_00274	dev_inactive_B_00005	FALSE	FALSE	2.43914	1.22694e-46	1.8861	5.94051e-59	4.23472	4.49371e-30
dev_weak_C_00274	dev_inactive_B_00009	FALSE	FALSE	2.43914	1.22694e-46	0.255221	0.537082	3.33845	3.75903e-12
dev_weak_C_00274	dev_inactive_B_00014	FALSE	FALSE	2.43914	1.22694e-46	0.300757	0.182594	1.35625	0.176266
dev_weak_C_00274	dev_inactive_B_00015	FALSE	FALSE	2.43914	1.22694e-46	1.60463	1.08593e-49	4.15282	4.18729e-31
dev_weak_C_00274	dev_inactive_B_00017	FALSE	FALSE	2.43914	1.22694e-46	0.678406	4.5594e-08	4.4433	9.48385e-29
dev_weak_C_00274	dev_inactive_B_00024	FALSE	FALSE	2.43914	1.22694e-46	1.45514	1.24465e-33	4.60273	5.36426e-14
dev_weak_C_00274	dev_inactive_B_00027	FALSE	FALSE	2.43914	1.22694e-46	0.0613506	1	1.86505	0.0917201
dev_weak_C_00274	dev_inactive_B_00031	FALSE	FALSE	2.43914	1.22694e-46	1.20616	7.08911e-28	4.88196	2.15274e-17
dev_weak_C_00274	dev_inactive_B_00037	FALSE	FALSE	2.43914	1.22694e-46	0.482135	0.000112422	2.86386	1.85619e-07
dev_weak_C_00274	dev_inactive_B_00062	FALSE	FALSE	2.43914	1.22694e-46	1.21966	6.79192e-25	4.5652	6.15594e-15
dev_weak_C_00274	dev_inactive_B_00064	FALSE	FALSE	2.43914	1.22694e-46	0.816622	1.39004e-14	3.48486	6.16283e-07
dev_weak_C_00274	dev_inactive_B_00066	FALSE	FALSE	2.43914	1.22694e-46	0.649127	1.83928e-08	3.02383	0.000761483
dev_weak_C_00274	dev_inactive_B_00076	FALSE	FALSE	2.43914	1.22694e-46	-0.0500708	1	3.22332	2.52401e-09
dev_weak_C_00274	dev_inactive_B_00083	FALSE	FALSE	2.43914	1.22694e-46	0.862523	4.17055e-09	3.49633	1.81215e-05
dev_weak_C_00274	dev_inactive_B_00085	FALSE	FALSE	2.43914	1.22694e-46	0.684191	2.76945e-07	3.97694	2.21502e-09
dev_weak_C_00274	dev_inactive_B_00090	FALSE	FALSE	2.43914	1.22694e-46	0.903685	2.04566e-07	4.07182	1.74417e-09
dev_weak_C_00274	dev_inactive_B_00094	FALSE	FALSE	2.43914	1.22694e-46	0.419279	0.00332717	4.7044	1.32311e-20
dev_weak_C_00274	dev_inactive_B_00097	FALSE	FALSE	2.43914	1.22694e-46	0.523032	1.91763e-05	4.3124	4.57958e-19
dev_weak_C_00274	dev_inactive_B_00100	FALSE	FALSE	2.43914	1.22694e-46	1.34037	1.75673e-37	4.88023	1.1099e-25
dev_weak_C_00274	dev_inactive_B_00112	FALSE	FALSE	2.43914	1.22694e-46	-0.13237	1	3.1984	2.68185e-06
dev_weak_C_00274	dev_inactive_B_00113	FALSE	FALSE	2.43914	1.22694e-46	0.283276	0.251782	1.78141	0.106186
dev_weak_C_00274	dev_inactive_B_00130	FALSE	FALSE	2.43914	1.22694e-46	0.585215	2.88284e-06	3.07733	0.000124148
dev_weak_C_00274	dev_inactive_B_00131	FALSE	FALSE	2.43914	1.22694e-46	0.00845648	1	2.68572	5.56951e-05
dev_weak_C_00274	dev_inactive_B_00145	FALSE	FALSE	2.43914	1.22694e-46	0.614533	8.95637e-07	2.71242	0.00198712
dev_weak_C_00274	dev_inactive_B_00150	FALSE	FALSE	2.43914	1.22694e-46	0.050171	1	2.86792	0.000152519
dev_weak_C_00274	dev_inactive_B_00154	FALSE	FALSE	2.43914	1.22694e-46	0.467327	0.000336788	3.55201	5.07437e-10
dev_weak_C_00274	dev_inactive_B_00157	FALSE	FALSE	2.43914	1.22694e-46	0.491818	0.000123438	4.84662	5.96899e-35
dev_weak_C_00274	dev_inactive_B_00163	FALSE	FALSE	2.43914	1.22694e-46	0.779787	1.88922e-13	2.67666	7.44826e-06
dev_weak_C_00274	dev_inactive_B_00170	FALSE	FALSE	2.43914	1.22694e-46	0.399591	0.0084083	4.08547	6.75246e-23
dev_weak_C_00274	dev_inactive_B_00188	FALSE	FALSE	2.43914	1.22694e-46	0.824724	1.28669e-12	2.70727	0.000633856
dev_weak_C_00274	dev_inactive_B_00190	FALSE	FALSE	2.43914	1.22694e-46	-0.0674738	1	3.54537	9.39197e-15
dev_weak_C_00274	dev_inactive_B_00191	FALSE	FALSE	2.43914	1.22694e-46	0.388193	0.0199674	4.23909	5.19592e-30
dev_weak_C_00274	dev_inactive_B_00198	FALSE	FALSE	2.43914	1.22694e-46	1.63741	1.87901e-42	4.84448	7.63111e-23
dev_weak_C_00274	dev_inactive_B_00203	FALSE	FALSE	2.43914	1.22694e-46	0.496252	0.000214025	2.42433	0.0124712
dev_weak_C_00274	dev_inactive_B_00205	FALSE	FALSE	2.43914	1.22694e-46	0.476939	0.000459745	4.34228	6.00637e-13
dev_weak_C_00274	dev_inactive_B_00206	FALSE	FALSE	2.43914	1.22694e-46	0.978814	1.12242e-19	4.29389	1.77499e-13
dev_weak_C_00274	dev_inactive_B_00210	FALSE	FALSE	2.43914	1.22694e-46	0.880267	4.25878e-16	3.35915	2.19877e-06
dev_weak_C_00274	dev_inactive_B_00212	FALSE	FALSE	2.43914	1.22694e-46	0.843099	5.32153e-16	4.82112	5.07846e-30
dev_weak_C_00274	dev_inactive_B_00218	FALSE	FALSE	2.43914	1.22694e-46	0.71669	8.02964e-09	3.62182	3.84457e-10
dev_weak_C_00274	dev_inactive_B_00220	FALSE	FALSE	2.43914	1.22694e-46	0.42446	0.00281523	3.98913	3.3912e-11
dev_weak_C_00274	dev_inactive_B_00224	FALSE	FALSE	2.43914	1.22694e-46	1.31096	4.9552e-30	4.80226	7.04286e-18
dev_weak_C_00274	dev_inactive_B_00230	FALSE	FALSE	2.43914	1.22694e-46	1.27139	3.52811e-24	4.65428	1.52254e-12
dev_weak_C_00274	dev_inactive_B_00234	FALSE	FALSE	2.43914	1.22694e-46	1.21192	4.84982e-28	4.07033	1.37427e-09
dev_weak_C_00274	dev_inactive_B_00244	FALSE	FALSE	2.43914	1.22694e-46	0.51585	4.38574e-05	3.1615	4.26113e-09
dev_weak_C_00274	dev_inactive_B_00256	FALSE	FALSE	2.43914	1.22694e-46	0.518858	0.000144335	3.58393	3.44325e-19
dev_weak_C_00274	dev_inactive_B_00261	FALSE	FALSE	2.43914	1.22694e-46	0.988143	1.54514e-19	3.53844	1.95792e-09
dev_weak_C_00274	dev_inactive_B_00262	FALSE	FALSE	2.43914	1.22694e-46	0.0496365	1	2.83157	1.82146e-10
dev_weak_C_00274	dev_inactive_C_00007	FALSE	FALSE	2.43914	1.22694e-46	-0.0249029	1	2.77477	3.5871e-07
dev_weak_C_00274	dev_inactive_C_00012	FALSE	FALSE	2.43914	1.22694e-46	0.578308	1.42835e-06	3.18637	4.62628e-06
dev_weak_C_00274	dev_inactive_C_00016	FALSE	FALSE	2.43914	1.22694e-46	0.574743	1.49988e-06	3.70499	9.86431e-07
dev_weak_C_00274	dev_inactive_C_00021	FALSE	FALSE	2.43914	1.22694e-46	0.379175	0.0245164	2.78314	0.00187816
dev_weak_C_00274	dev_inactive_C_00036	FALSE	FALSE	2.43914	1.22694e-46	0.798584	4.93797e-12	3.33675	3.44212e-07
dev_weak_C_00274	dev_inactive_C_00047	FALSE	FALSE	2.43914	1.22694e-46	1.1034	3.90082e-27	4.16227	4.38172e-34
dev_weak_C_00274	dev_inactive_C_00048	FALSE	FALSE	2.43914	1.22694e-46	1.77375	1.04566e-47	5.44464	1.66723e-30
dev_weak_C_00274	dev_inactive_C_00059	FALSE	FALSE	2.43914	1.22694e-46	4.22643	2.15431e-48	6.57197	1.7773e-66
dev_weak_C_00274	dev_inactive_C_00092	FALSE	FALSE	2.43914	1.22694e-46	0.554337	3.24126e-06	4.12803	3.47295e-29
dev_weak_C_00274	dev_inactive_C_00093	FALSE	FALSE	2.43914	1.22694e-46	1.27425	1.0269e-25	4.48292	4.29127e-15
dev_weak_C_00274	dev_inactive_C_00098	FALSE	FALSE	2.43914	1.22694e-46	0.357866	0.0527386	2.17431	0.00131558
dev_weak_C_00274	dev_inactive_C_00099	FALSE	FALSE	2.43914	1.22694e-46	0.0571715	1	2.76448	1.72462e-05
dev_weak_C_00274	dev_inactive_C_00110	FALSE	FALSE	2.43914	1.22694e-46	-0.0722808	1	1.86005	0.0120582
dev_weak_C_00274	dev_inactive_C_00111	FALSE	FALSE	2.43914	1.22694e-46	2.30878	2.96196e-60	6.1208	1.64833e-84
dev_weak_C_00274	dev_inactive_C_00114	FALSE	FALSE	2.43914	1.22694e-46	1.87262	4.44621e-55	4.57597	9.17178e-40
dev_weak_C_00274	dev_inactive_C_00115	FALSE	FALSE	2.43914	1.22694e-46	-0.175622	1	3.63173	5.58353e-13
dev_weak_C_00274	dev_inactive_C_00117	FALSE	FALSE	2.43914	1.22694e-46	-0.193238	1	1.41702	0.131232
dev_weak_C_00274	dev_inactive_C_00118	FALSE	FALSE	2.43914	1.22694e-46	0.975119	2.70945e-15	1.47728	0.27941
dev_weak_C_00274	dev_inactive_C_00120	FALSE	FALSE	2.43914	1.22694e-46	0.816108	1.17497e-14	4.2172	5.30426e-23
dev_weak_C_00274	dev_inactive_C_00121	FALSE	FALSE	2.43914	1.22694e-46	-0.113042	1	2.99397	8.94893e-17
dev_weak_C_00274	dev_inactive_C_00132	FALSE	FALSE	2.43914	1.22694e-46	0.0180716	1	2.22595	0.000261628
dev_weak_C_00274	dev_inactive_C_00133	FALSE	FALSE	2.43914	1.22694e-46	0.726355	2.86103e-07	2.35406	0.0177885
dev_weak_C_00274	dev_inactive_C_00134	FALSE	FALSE	2.43914	1.22694e-46	3.41852	6.56022e-72	5.58228	5.86305e-63
dev_weak_C_00274	dev_inactive_C_00137	FALSE	FALSE	2.43914	1.22694e-46	0.555632	1.64993e-06	3.94025	2.22972e-15
dev_weak_C_00274	dev_inactive_C_00156	FALSE	FALSE	2.43914	1.22694e-46	0.56212	0.000390149	2.2968	0.00859324
dev_weak_C_00274	dev_inactive_C_00175	FALSE	FALSE	2.43914	1.22694e-46	1.54664	1.84866e-27	4.71135	8.78938e-20
dev_weak_C_00274	dev_inactive_C_00186	FALSE	FALSE	2.43914	1.22694e-46	0.0341901	1	2.99576	3.47159e-08
dev_weak_C_00274	dev_inactive_C_00189	FALSE	FALSE	2.43914	1.22694e-46	0.762583	6.77022e-10	3.5527	5.62238e-10
dev_weak_C_00274	dev_inactive_C_00196	FALSE	FALSE	2.43914	1.22694e-46	-0.175042	1	3.10796	3.07039e-11
dev_weak_C_00274	dev_inactive_C_00200	FALSE	FALSE	2.43914	1.22694e-46	1.34869	4.08379e-40	3.95338	9.08721e-37
dev_weak_C_00274	dev_inactive_C_00209	FALSE	FALSE	2.43914	1.22694e-46	0.74635	1.27579e-10	2.73472	0.000237843
dev_weak_C_00274	dev_inactive_C_00217	FALSE	FALSE	2.43914	1.22694e-46	1.06479	1.48341e-10	3.11899	7.94999e-08
dev_weak_C_00274	dev_inactive_C_00221	FALSE	FALSE	2.43914	1.22694e-46	0.216056	0.582149	3.12725	1.70877e-07
dev_weak_C_00274	dev_inactive_C_00241	FALSE	FALSE	2.43914	1.22694e-46	1.91849	5.09312e-33	4.17509	1.73263e-12
dev_weak_C_00274	dev_inactive_C_00242	FALSE	FALSE	2.43914	1.22694e-46	0.19696	0.7404	1.82224	0.0500486
dev_weak_C_00274	dev_inactive_C_00263	FALSE	FALSE	2.43914	1.22694e-46	-0.0678124	1	2.2185	7.77254e-05
dev_weak_C_00274	dev_inactive_C_00265	FALSE	FALSE	2.43914	1.22694e-46	0.401246	0.0113943	3.70627	6.25586e-12
dev_weak_C_00274	dev_inactive_C_00270	FALSE	FALSE	2.43914	1.22694e-46	0.180332	0.825122	3.5579	1.45029e-23
dev_weak_C_00274	dev_medium_A_00001	FALSE	FALSE	2.43914	1.22694e-46	2.419	5.2161e-65	5.35635	1.11127e-45
dev_weak_C_00274	dev_medium_A_00192	FALSE	FALSE	2.43914	1.22694e-46	3.03592	6.25647e-59	5.37138	1.35589e-39
dev_weak_C_00274	dev_medium_A_00216	FALSE	FALSE	2.43914	1.22694e-46	1.62345	2.9193e-36	4.48472	4.50046e-11
dev_weak_C_00274	dev_medium_A_00225	FALSE	FALSE	2.43914	1.22694e-46	4.81925	6.77727e-31	6.25609	4.03545e-30
dev_weak_C_00274	dev_medium_A_00442	FALSE	FALSE	2.43914	1.22694e-46	2.93723	2.67896e-63	5.28064	1.00722e-31
dev_weak_C_00274	dev_medium_A_00443	FALSE	FALSE	2.43914	1.22694e-46	2.5184	3.82724e-52	6.01959	3.86779e-32
dev_weak_C_00274	dev_medium_A_00446	FALSE	FALSE	2.43914	1.22694e-46	3.56675	3.66713e-55	5.50155	2.59884e-25
dev_weak_C_00274	dev_medium_A_00486	FALSE	FALSE	2.43914	1.22694e-46	2.33424	2.30855e-63	4.40684	1.20304e-25
dev_weak_C_00274	dev_medium_A_00493	FALSE	FALSE	2.43914	1.22694e-46	2.76375	1.23151e-63	6.53425	2.27802e-67
dev_weak_C_00274	dev_medium_A_00519	FALSE	FALSE	2.43914	1.22694e-46	3.65797	4.98964e-68	6.07502	1.03354e-86
dev_weak_C_00274	dev_medium_A_00546	FALSE	FALSE	2.43914	1.22694e-46	3.8338	2.57094e-56	6.08268	7.27158e-60
dev_weak_C_00274	dev_medium_A_00555	FALSE	FALSE	2.43914	1.22694e-46	2.39481	1.20781e-41	5.67795	2.33458e-22
dev_weak_C_00274	dev_medium_A_00584	FALSE	FALSE	2.43914	1.22694e-46	1.4228	9.51291e-42	3.68293	1.29313e-17
dev_weak_C_00274	dev_medium_A_00589	FALSE	FALSE	2.43914	1.22694e-46	3.34637	6.0686e-53	4.98937	2.01724e-30
dev_weak_C_00274	dev_medium_A_00595	FALSE	FALSE	2.43914	1.22694e-46	3.21019	2.93687e-56	6.11612	3.98731e-37
dev_weak_C_00274	dev_medium_A_00600	FALSE	FALSE	2.43914	1.22694e-46	2.53675	1.43243e-67	5.71284	4.64981e-67
dev_weak_C_00274	dev_medium_B_00033	FALSE	FALSE	2.43914	1.22694e-46	5.73657	4.02425e-72	7.18567	5.6641e-136
dev_weak_C_00274	dev_medium_B_00039	FALSE	FALSE	2.43914	1.22694e-46	2.65001	3.32591e-43	4.60161	7.23824e-14
dev_weak_C_00274	dev_medium_B_00193	FALSE	FALSE	2.43914	1.22694e-46	2.68537	3.72862e-52	4.86069	4.25603e-24
dev_weak_C_00274	dev_medium_B_00232	FALSE	FALSE	2.43914	1.22694e-46	2.6399	1.66133e-39	5.22773	7.50003e-25
dev_weak_C_00274	dev_medium_B_00258	FALSE	FALSE	2.43914	1.22694e-46	2.07823	1.01755e-37	4.81724	2.46596e-21
dev_weak_C_00274	dev_medium_B_00441	FALSE	FALSE	2.43914	1.22694e-46	3.15776	2.63468e-68	6.07054	1.4897e-65
dev_weak_C_00274	dev_medium_B_00447	FALSE	FALSE	2.43914	1.22694e-46	1.20369	9.06859e-32	3.59506	4.98098e-12
dev_weak_C_00274	dev_medium_B_00448	FALSE	FALSE	2.43914	1.22694e-46	2.60938	2.12964e-67	4.82941	2.27775e-33
dev_weak_C_00274	dev_medium_B_00452	FALSE	FALSE	2.43914	1.22694e-46	1.42785	1.3185e-35	3.69172	2.15429e-06
dev_weak_C_00274	dev_medium_B_00457	FALSE	FALSE	2.43914	1.22694e-46	1.72226	1.03753e-30	5.3512	2.5831e-24
dev_weak_C_00274	dev_medium_B_00464	FALSE	FALSE	2.43914	1.22694e-46	0.848824	5.72159e-13	4.11421	5.69542e-09
dev_weak_C_00274	dev_medium_B_00469	FALSE	FALSE	2.43914	1.22694e-46	3.52839	1.58119e-69	6.08902	6.93871e-58
dev_weak_C_00274	dev_medium_B_00478	FALSE	FALSE	2.43914	1.22694e-46	1.73799	4.34201e-55	4.33372	1.12815e-28
dev_weak_C_00274	dev_medium_B_00483	FALSE	FALSE	2.43914	1.22694e-46	2.14008	1.00272e-59	5.00368	4.00152e-30
dev_weak_C_00274	dev_medium_B_00487	FALSE	FALSE	2.43914	1.22694e-46	3.51507	3.02e-57	5.67536	3.22382e-49
dev_weak_C_00274	dev_medium_B_00489	FALSE	FALSE	2.43914	1.22694e-46	1.8045	9.23416e-47	4.45938	4.46019e-16
dev_weak_C_00274	dev_medium_B_00495	FALSE	FALSE	2.43914	1.22694e-46	3.84567	7.54413e-64	5.69616	9.96396e-33
dev_weak_C_00274	dev_medium_B_00496	FALSE	FALSE	2.43914	1.22694e-46	2.85031	7.66562e-59	4.9265	7.62451e-28
dev_weak_C_00274	dev_medium_B_00498	FALSE	FALSE	2.43914	1.22694e-46	1.85407	2.29225e-26	5.48831	4.60952e-26
dev_weak_C_00274	dev_medium_B_00505	FALSE	FALSE	2.43914	1.22694e-46	2.76344	6.22625e-54	5.36995	1.5235e-38
dev_weak_C_00274	dev_medium_B_00506	FALSE	FALSE	2.43914	1.22694e-46	3.9646	3.46195e-42	6.21294	5.75838e-44
dev_weak_C_00274	dev_medium_B_00507	FALSE	FALSE	2.43914	1.22694e-46	2.23261	3.89077e-60	4.51335	1.27096e-30
dev_weak_C_00274	dev_medium_B_00508	FALSE	FALSE	2.43914	1.22694e-46	4.17214	2.25327e-52	6.43258	5.08803e-43
dev_weak_C_00274	dev_medium_B_00516	FALSE	FALSE	2.43914	1.22694e-46	2.46968	3.06761e-67	5.24301	3.46841e-46
dev_weak_C_00274	dev_medium_B_00518	FALSE	FALSE	2.43914	1.22694e-46	2.98424	7.76385e-61	5.21723	4.29648e-41
dev_weak_C_00274	dev_medium_B_00521	FALSE	FALSE	2.43914	1.22694e-46	3.15418	1.42866e-63	4.86623	4.21266e-28
dev_weak_C_00274	dev_medium_B_00524	FALSE	FALSE	2.43914	1.22694e-46	2.54494	2.09265e-62	4.47598	2.45064e-37
dev_weak_C_00274	dev_medium_B_00526	FALSE	FALSE	2.43914	1.22694e-46	2.95447	1.51895e-46	5.68253	2.11436e-37
dev_weak_C_00274	dev_medium_B_00537	FALSE	FALSE	2.43914	1.22694e-46	2.12482	2.59234e-42	3.60564	1.48834e-07
dev_weak_C_00274	dev_medium_B_00539	FALSE	FALSE	2.43914	1.22694e-46	2.6569	1.11345e-67	5.445	7.42856e-92
dev_weak_C_00274	dev_medium_B_00545	FALSE	FALSE	2.43914	1.22694e-46	3.94266	4.3126e-55	5.83274	2.15749e-36
dev_weak_C_00274	dev_medium_B_00547	FALSE	FALSE	2.43914	1.22694e-46	5.031	4.66207e-55	6.46715	2.52342e-43
dev_weak_C_00274	dev_medium_B_00552	FALSE	FALSE	2.43914	1.22694e-46	1.65154	2.91376e-42	4.75094	5.64453e-17
dev_weak_C_00274	dev_medium_B_00556	FALSE	FALSE	2.43914	1.22694e-46	2.86157	6.58623e-45	5.01477	9.45363e-26
dev_weak_C_00274	dev_medium_B_00563	FALSE	FALSE	2.43914	1.22694e-46	1.70025	1.62841e-52	4.75429	2.04929e-44
dev_weak_C_00274	dev_medium_B_00569	FALSE	FALSE	2.43914	1.22694e-46	1.51885	5.42641e-45	4.54017	6.45122e-45
dev_weak_C_00274	dev_medium_B_00575	FALSE	FALSE	2.43914	1.22694e-46	2.76957	2.06383e-66	4.74336	3.81457e-32
dev_weak_C_00274	dev_medium_B_00576	FALSE	FALSE	2.43914	1.22694e-46	1.91938	2.91922e-58	4.63853	9.72272e-42
dev_weak_C_00274	dev_medium_B_00577	FALSE	FALSE	2.43914	1.22694e-46	3.97191	4.85929e-57	6.61109	1.92881e-44
dev_weak_C_00274	dev_medium_B_00582	FALSE	FALSE	2.43914	1.22694e-46	2.33254	3.02316e-63	4.14586	5.32531e-22
dev_weak_C_00274	dev_medium_B_00583	FALSE	FALSE	2.43914	1.22694e-46	2.75232	2.32948e-46	6.05938	1.98785e-32
dev_weak_C_00274	dev_medium_B_00585	FALSE	FALSE	2.43914	1.22694e-46	2.81422	3.1734e-35	4.25313	1.69021e-12
dev_weak_C_00274	dev_medium_B_00586	FALSE	FALSE	2.43914	1.22694e-46	2.57175	1.18403e-68	5.24698	8.5804e-30
dev_weak_C_00274	dev_medium_B_00587	FALSE	FALSE	2.43914	1.22694e-46	4.42931	5.46492e-57	5.64217	5.79944e-29
dev_weak_C_00274	dev_medium_B_00588	FALSE	FALSE	2.43914	1.22694e-46	3.98452	1.39108e-68	5.08277	6.13861e-37
dev_weak_C_00274	dev_medium_B_00591	FALSE	FALSE	2.43914	1.22694e-46	2.54677	8.20658e-61	5.47182	7.40315e-39
dev_weak_C_00274	dev_medium_B_00594	FALSE	FALSE	2.43914	1.22694e-46	2.86404	3.87673e-51	5.05712	8.18711e-21
dev_weak_C_00274	dev_medium_B_00598	FALSE	FALSE	2.43914	1.22694e-46	1.54747	9.04483e-43	4.8015	2.99462e-20
dev_weak_C_00274	dev_medium_C_00003	FALSE	FALSE	2.43914	1.22694e-46	2.67023	1.33108e-65	4.43847	1.96489e-24
dev_weak_C_00274	dev_medium_C_00011	FALSE	FALSE	2.43914	1.22694e-46	1.99845	1.50303e-40	4.48725	1.93074e-20
dev_weak_C_00274	dev_medium_C_00041	FALSE	FALSE	2.43914	1.22694e-46	2.78843	6.50188e-57	4.9165	1.14848e-21
dev_weak_C_00274	dev_medium_C_00050	FALSE	FALSE	2.43914	1.22694e-46	0.450381	0.00180079	3.59928	2.46075e-10
dev_weak_C_00274	dev_medium_C_00055	FALSE	FALSE	2.43914	1.22694e-46	4.42063	3.54807e-63	5.65618	9.9315e-46
dev_weak_C_00274	dev_medium_C_00065	FALSE	FALSE	2.43914	1.22694e-46	1.12006	2.30601e-25	3.67874	8.57067e-13
dev_weak_C_00274	dev_medium_C_00074	FALSE	FALSE	2.43914	1.22694e-46	2.75394	2.3143e-65	5.59171	8.52185e-49
dev_weak_C_00274	dev_medium_C_00082	FALSE	FALSE	2.43914	1.22694e-46	3.32783	2.01339e-48	6.10631	5.06962e-42
dev_weak_C_00274	dev_medium_C_00088	FALSE	FALSE	2.43914	1.22694e-46	2.30571	2.03926e-66	5.35584	3.78825e-32
dev_weak_C_00274	dev_medium_C_00101	FALSE	FALSE	2.43914	1.22694e-46	3.10007	5.41048e-68	5.19978	7.5541e-50
dev_weak_C_00274	dev_medium_C_00161	FALSE	FALSE	2.43914	1.22694e-46	0.717031	2.92954e-08	3.58954	1.9423e-09
dev_weak_C_00274	dev_medium_C_00181	FALSE	FALSE	2.43914	1.22694e-46	3.50426	1.33205e-67	5.73413	1.11338e-60
dev_weak_C_00274	dev_medium_C_00184	FALSE	FALSE	2.43914	1.22694e-46	3.21788	2.12721e-60	6.26769	1.66292e-41
dev_weak_C_00274	dev_medium_C_00236	FALSE	FALSE	2.43914	1.22694e-46	2.82673	5.34739e-56	6.27433	2.94918e-45
dev_weak_C_00274	dev_medium_C_00245	FALSE	FALSE	2.43914	1.22694e-46	1.98856	9.40302e-59	4.39946	1.3981e-23
dev_weak_C_00274	dev_medium_C_00252	FALSE	FALSE	2.43914	1.22694e-46	2.31604	6.54087e-32	4.45267	3.49879e-12
dev_weak_C_00274	dev_medium_C_00272	FALSE	FALSE	2.43914	1.22694e-46	3.00133	1.56137e-55	5.26246	2.82631e-28
dev_weak_C_00274	dev_medium_C_00444	FALSE	FALSE	2.43914	1.22694e-46	1.18894	1.32804e-18	4.34924	6.6011e-12
dev_weak_C_00274	dev_medium_C_00445	FALSE	FALSE	2.43914	1.22694e-46	2.3226	5.01763e-59	6.0485	8.82815e-36
dev_weak_C_00274	dev_medium_C_00449	FALSE	FALSE	2.43914	1.22694e-46	2.25779	4.01031e-59	4.37373	4.21342e-22
dev_weak_C_00274	dev_medium_C_00450	FALSE	FALSE	2.43914	1.22694e-46	1.70693	1.86673e-50	5.20437	5.99321e-27
dev_weak_C_00274	dev_medium_C_00454	FALSE	FALSE	2.43914	1.22694e-46	3.76134	1.74284e-65	5.07658	1.07518e-20
dev_weak_C_00274	dev_medium_C_00456	FALSE	FALSE	2.43914	1.22694e-46	3.35985	1.11703e-49	6.18161	8.44318e-40
dev_weak_C_00274	dev_medium_C_00458	FALSE	FALSE	2.43914	1.22694e-46	3.95384	9.37688e-64	6.05523	1.96433e-37
dev_weak_C_00274	dev_medium_C_00459	FALSE	FALSE	2.43914	1.22694e-46	3.19487	1.37234e-69	5.89409	1.46759e-85
dev_weak_C_00274	dev_medium_C_00460	FALSE	FALSE	2.43914	1.22694e-46	4.21987	3.05664e-46	7.08282	9.07401e-54
dev_weak_C_00274	dev_medium_C_00461	FALSE	FALSE	2.43914	1.22694e-46	2.69997	1.99463e-64	5.22308	5.84214e-75
dev_weak_C_00274	dev_medium_C_00466	FALSE	FALSE	2.43914	1.22694e-46	2.6953	4.75317e-64	4.463	1.0145e-29
dev_weak_C_00274	dev_medium_C_00467	FALSE	FALSE	2.43914	1.22694e-46	1.46101	7.85215e-44	4.64206	7.34429e-33
dev_weak_C_00274	dev_medium_C_00468	FALSE	FALSE	2.43914	1.22694e-46	2.64213	1.10147e-64	5.39333	1.30857e-41
dev_weak_C_00274	dev_medium_C_00470	FALSE	FALSE	2.43914	1.22694e-46	2.35661	7.01159e-60	4.39514	6.63921e-28
dev_weak_C_00274	dev_medium_C_00471	FALSE	FALSE	2.43914	1.22694e-46	0.656443	1.17201e-08	3.41218	5.44168e-14
dev_weak_C_00274	dev_medium_C_00475	FALSE	FALSE	2.43914	1.22694e-46	4.28431	1.40996e-57	7.00637	1.58631e-48
dev_weak_C_00274	dev_medium_C_00476	FALSE	FALSE	2.43914	1.22694e-46	4.17576	4.56796e-46	5.90868	1.98567e-34
dev_weak_C_00274	dev_medium_C_00477	FALSE	FALSE	2.43914	1.22694e-46	2.70924	7.06983e-40	5.53961	9.73993e-30
dev_weak_C_00274	dev_medium_C_00484	FALSE	FALSE	2.43914	1.22694e-46	4.13825	4.82763e-67	6.28407	1.40587e-72
dev_weak_C_00274	dev_medium_C_00485	FALSE	FALSE	2.43914	1.22694e-46	3.65709	6.65407e-68	5.87976	2.18347e-44
dev_weak_C_00274	dev_medium_C_00491	FALSE	FALSE	2.43914	1.22694e-46	0.386216	0.0180869	2.24421	0.0287588
dev_weak_C_00274	dev_medium_C_00492	FALSE	FALSE	2.43914	1.22694e-46	2.2012	2.03543e-55	4.02212	2.75806e-08
dev_weak_C_00274	dev_medium_C_00494	FALSE	FALSE	2.43914	1.22694e-46	2.44099	1.75638e-48	5.62571	3.48862e-23
dev_weak_C_00274	dev_medium_C_00499	FALSE	FALSE	2.43914	1.22694e-46	4.18931	4.44993e-52	6.17133	3.74495e-44
dev_weak_C_00274	dev_medium_C_00501	FALSE	FALSE	2.43914	1.22694e-46	3.76815	3.34318e-45	5.23877	1.04341e-24
dev_weak_C_00274	dev_medium_C_00502	FALSE	FALSE	2.43914	1.22694e-46	3.09645	4.99416e-59	6.29042	1.09979e-48
dev_weak_C_00274	dev_medium_C_00504	FALSE	FALSE	2.43914	1.22694e-46	4.36415	3.19861e-69	6.96879	8.62591e-91
dev_weak_C_00274	dev_medium_C_00509	FALSE	FALSE	2.43914	1.22694e-46	2.7863	3.96264e-58	5.11994	1.39737e-28
dev_weak_C_00274	dev_medium_C_00511	FALSE	FALSE	2.43914	1.22694e-46	1.99792	3.06364e-58	5.10818	1.20759e-35
dev_weak_C_00274	dev_medium_C_00513	FALSE	FALSE	2.43914	1.22694e-46	0.275994	0.410151	3.75068	4.09148e-24
dev_weak_C_00274	dev_medium_C_00514	FALSE	FALSE	2.43914	1.22694e-46	3.5704	3.02783e-58	5.29188	1.05736e-26
dev_weak_C_00274	dev_medium_C_00517	FALSE	FALSE	2.43914	1.22694e-46	3.19453	1.37449e-60	6.37337	1.3188e-48
dev_weak_C_00274	dev_medium_C_00523	FALSE	FALSE	2.43914	1.22694e-46	3.52301	4.02977e-70	5.80566	2.55976e-54
dev_weak_C_00274	dev_medium_C_00525	FALSE	FALSE	2.43914	1.22694e-46	2.68108	4.90955e-68	5.8925	1.83218e-55
dev_weak_C_00274	dev_medium_C_00527	FALSE	FALSE	2.43914	1.22694e-46	4.58539	7.2138e-62	6.03376	1.26416e-46
dev_weak_C_00274	dev_medium_C_00529	FALSE	FALSE	2.43914	1.22694e-46	4.03544	5.87783e-71	5.92101	8.46794e-62
dev_weak_C_00274	dev_medium_C_00531	FALSE	FALSE	2.43914	1.22694e-46	3.0101	2.5601e-67	5.33613	1.20085e-34
dev_weak_C_00274	dev_medium_C_00533	FALSE	FALSE	2.43914	1.22694e-46	4.61539	4.02425e-72	5.79776	2.73835e-107
dev_weak_C_00274	dev_medium_C_00534	FALSE	FALSE	2.43914	1.22694e-46	2.8621	4.00446e-65	5.60256	2.37737e-95
dev_weak_C_00274	dev_medium_C_00536	FALSE	FALSE	2.43914	1.22694e-46	0.45623	0.000968554	3.34724	1.13055e-11
dev_weak_C_00274	dev_medium_C_00538	FALSE	FALSE	2.43914	1.22694e-46	2.29035	3.10992e-61	4.66898	1.53515e-26
dev_weak_C_00274	dev_medium_C_00542	FALSE	FALSE	2.43914	1.22694e-46	2.57185	5.73546e-47	4.0134	9.03666e-12
dev_weak_C_00274	dev_medium_C_00543	FALSE	FALSE	2.43914	1.22694e-46	4.35499	6.56022e-72	6.46156	4.25532e-104
dev_weak_C_00274	dev_medium_C_00549	FALSE	FALSE	2.43914	1.22694e-46	2.65296	5.33973e-64	5.18562	3.31215e-29
dev_weak_C_00274	dev_medium_C_00550	FALSE	FALSE	2.43914	1.22694e-46	2.05057	5.81869e-54	4.19069	1.92596e-21
dev_weak_C_00274	dev_medium_C_00554	FALSE	FALSE	2.43914	1.22694e-46	3.47249	9.76522e-65	5.77535	7.96521e-34
dev_weak_C_00274	dev_medium_C_00558	FALSE	FALSE	2.43914	1.22694e-46	1.81834	1.32031e-38	3.34722	1.04193e-08
dev_weak_C_00274	dev_medium_C_00564	FALSE	FALSE	2.43914	1.22694e-46	3.18032	2.53003e-61	5.43147	5.79015e-30
dev_weak_C_00274	dev_medium_C_00565	FALSE	FALSE	2.43914	1.22694e-46	2.33462	2.65758e-32	3.67099	3.30381e-06
dev_weak_C_00274	dev_medium_C_00568	FALSE	FALSE	2.43914	1.22694e-46	1.46218	1.48526e-42	4.77063	8.91899e-29
dev_weak_C_00274	dev_medium_C_00570	FALSE	FALSE	2.43914	1.22694e-46	3.8313	8.9758e-71	5.47035	7.9358e-74
dev_weak_C_00274	dev_medium_C_00578	FALSE	FALSE	2.43914	1.22694e-46	2.82002	5.13947e-69	5.53507	6.97156e-54
dev_weak_C_00274	dev_medium_C_00579	FALSE	FALSE	2.43914	1.22694e-46	1.70274	1.499e-45	4.59109	3.83135e-19
dev_weak_C_00274	dev_medium_C_00580	FALSE	FALSE	2.43914	1.22694e-46	3.34477	9.02653e-68	5.4196	2.52647e-33
dev_weak_C_00274	dev_medium_C_00581	FALSE	FALSE	2.43914	1.22694e-46	2.36421	1.33718e-51	4.15913	8.53635e-11
dev_weak_C_00274	dev_medium_C_00593	FALSE	FALSE	2.43914	1.22694e-46	3.26967	1.4639e-62	5.63425	5.61876e-51
dev_weak_C_00274	dev_medium_C_00596	FALSE	FALSE	2.43914	1.22694e-46	2.8825	3.38796e-68	5.44197	2.69454e-43
dev_weak_C_00274	dev_medium_C_00597	FALSE	FALSE	2.43914	1.22694e-46	3.99835	1.47388e-68	6.166	2.84748e-55
dev_weak_C_00274	dev_medium_C_00599	FALSE	FALSE	2.43914	1.22694e-46	1.95349	6.52367e-53	4.91242	1.58854e-38
dev_weak_C_00274	dev_strong_A_00102	FALSE	FALSE	2.43914	1.22694e-46	5.5538	1.37232e-63	7.2422	3.512e-80
dev_weak_C_00274	dev_strong_A_00288	FALSE	FALSE	2.43914	1.22694e-46	2.84147	1.01401e-68	5.45544	1.12947e-51
dev_weak_C_00274	dev_strong_A_00301	FALSE	FALSE	2.43914	1.22694e-46	6.53997	1.3263e-61	7.60488	1.17738e-92
dev_weak_C_00274	dev_strong_A_00315	FALSE	FALSE	2.43914	1.22694e-46	3.97405	1.04594e-60	5.50387	2.28696e-29
dev_weak_C_00274	dev_strong_B_00023	FALSE	FALSE	2.43914	1.22694e-46	6.50953	9.89365e-71	7.50253	3.53056e-129
dev_weak_C_00274	dev_strong_B_00034	FALSE	FALSE	2.43914	1.22694e-46	3.57219	3.6303e-61	5.42739	1.55152e-31
dev_weak_C_00274	dev_strong_B_00199	FALSE	FALSE	2.43914	1.22694e-46	5.76484	1.71586e-72	7.14716	2.7953e-105
dev_weak_C_00274	dev_strong_B_00275	FALSE	FALSE	2.43914	1.22694e-46	5.17426	1.07427e-70	6.64631	4.42345e-105
dev_weak_C_00274	dev_strong_B_00277	FALSE	FALSE	2.43914	1.22694e-46	3.45251	3.68064e-65	5.80449	2.56422e-35
dev_weak_C_00274	dev_strong_B_00281	FALSE	FALSE	2.43914	1.22694e-46	5.14836	4.55695e-70	6.34946	4.03714e-97
dev_weak_C_00274	dev_strong_B_00284	FALSE	FALSE	2.43914	1.22694e-46	4.71507	8.78839e-59	5.91459	3.99389e-35
dev_weak_C_00274	dev_strong_B_00287	FALSE	FALSE	2.43914	1.22694e-46	4.36814	2.33969e-63	5.85911	7.54089e-43
dev_weak_C_00274	dev_strong_B_00289	FALSE	FALSE	2.43914	1.22694e-46	4.0222	1.82653e-66	6.24354	6.16593e-32
dev_weak_C_00274	dev_strong_B_00293	FALSE	FALSE	2.43914	1.22694e-46	3.78592	3.2308e-49	5.83003	5.36789e-32
dev_weak_C_00274	dev_strong_B_00299	FALSE	FALSE	2.43914	1.22694e-46	3.76284	2.33904e-57	6.88904	1.29931e-44
dev_weak_C_00274	dev_strong_B_00303	FALSE	FALSE	2.43914	1.22694e-46	3.49263	1.23151e-63	5.9518	4.93321e-43
dev_weak_C_00274	dev_strong_B_00307	FALSE	FALSE	2.43914	1.22694e-46	3.59121	3.60306e-70	5.54492	5.36004e-56
dev_weak_C_00274	dev_strong_B_00316	FALSE	FALSE	2.43914	1.22694e-46	4.22897	1.32136e-68	6.30573	6.12576e-54
dev_weak_C_00274	dev_strong_C_00155	FALSE	FALSE	2.43914	1.22694e-46	6.54445	5.41048e-68	7.84111	3.75508e-86
dev_weak_C_00274	dev_strong_C_00166	FALSE	FALSE	2.43914	1.22694e-46	5.58766	1.6766e-68	7.3191	5.24881e-80
dev_weak_C_00274	dev_strong_C_00276	FALSE	FALSE	2.43914	1.22694e-46	4.14964	2.34873e-69	6.17447	3.46351e-61
dev_weak_C_00274	dev_strong_C_00283	FALSE	FALSE	2.43914	1.22694e-46	6.32794	1.46335e-62	6.88296	9.03966e-59
dev_weak_C_00274	dev_strong_C_00285	FALSE	FALSE	2.43914	1.22694e-46	4.68363	5.41048e-68	6.01243	4.31657e-83
dev_weak_C_00274	dev_strong_C_00286	FALSE	FALSE	2.43914	1.22694e-46	2.9911	8.79083e-67	5.93904	2.39625e-43
dev_weak_C_00274	dev_strong_C_00290	FALSE	FALSE	2.43914	1.22694e-46	6.61251	7.36021e-73	7.8827	3.13141e-185
dev_weak_C_00274	dev_strong_C_00291	FALSE	FALSE	2.43914	1.22694e-46	4.11204	4.05537e-68	6.15614	3.64908e-50
dev_weak_C_00274	dev_strong_C_00292	FALSE	FALSE	2.43914	1.22694e-46	5.12588	5.07059e-58	6.82019	3.80134e-70
dev_weak_C_00274	dev_strong_C_00296	FALSE	FALSE	2.43914	1.22694e-46	4.9943	3.36424e-72	5.96839	6.65094e-74
dev_weak_C_00274	dev_strong_C_00304	FALSE	FALSE	2.43914	1.22694e-46	4.55934	3.50014e-68	5.42048	9.71874e-37
dev_weak_C_00274	dev_strong_C_00305	FALSE	FALSE	2.43914	1.22694e-46	6.03377	7.36021e-73	7.64623	2.83365e-135
dev_weak_C_00274	dev_strong_C_00306	FALSE	FALSE	2.43914	1.22694e-46	2.50004	1.99479e-66	5.342	4.89357e-47
dev_weak_C_00274	dev_strong_C_00308	FALSE	FALSE	2.43914	1.22694e-46	6.88051	3.249e-71	7.49543	8.83968e-144
dev_weak_C_00274	dev_strong_C_00309	FALSE	FALSE	2.43914	1.22694e-46	4.84212	1.52807e-70	6.41996	3.04186e-94
dev_weak_C_00274	dev_strong_C_00310	FALSE	FALSE	2.43914	1.22694e-46	4.24461	1.19877e-70	5.77755	1.74416e-64
dev_weak_C_00274	dev_strong_C_00311	FALSE	FALSE	2.43914	1.22694e-46	4.84909	6.94107e-71	6.42204	1.04934e-127
dev_weak_C_00274	dev_strong_C_00313	FALSE	FALSE	2.43914	1.22694e-46	5.23568	3.36424e-72	6.60943	4.18232e-106
dev_weak_C_00274	dev_strong_C_00314	FALSE	FALSE	2.43914	1.22694e-46	2.92083	5.07059e-58	5.09605	7.89028e-25
dev_weak_C_00274	dev_weak_A_00135	FALSE	FALSE	2.43914	1.22694e-46	2.81026	5.02931e-62	5.08204	8.9158e-18
dev_weak_C_00274	dev_weak_A_00162	FALSE	FALSE	2.43914	1.22694e-46	1.44205	4.63815e-33	3.44387	5.80778e-07
dev_weak_C_00274	dev_weak_A_00168	FALSE	FALSE	2.43914	1.22694e-46	1.23507	1.35341e-31	4.44731	2.54343e-26
dev_weak_C_00274	dev_weak_A_00178	FALSE	FALSE	2.43914	1.22694e-46	1.25894	2.33655e-28	4.56033	1.27447e-17
dev_weak_C_00274	dev_weak_A_00222	FALSE	FALSE	2.43914	1.22694e-46	2.24932	1.59774e-38	5.68557	2.2441e-25
dev_weak_C_00274	dev_weak_A_00231	FALSE	FALSE	2.43914	1.22694e-46	1.23652	7.42431e-34	4.64815	1.02635e-48
dev_weak_C_00274	dev_weak_A_00266	FALSE	FALSE	2.43914	1.22694e-46	2.36029	2.87876e-63	5.20998	8.47372e-43
dev_weak_C_00274	dev_weak_A_00325	FALSE	FALSE	2.43914	1.22694e-46	2.40263	2.05991e-46	5.01103	7.98773e-18
dev_weak_C_00274	dev_weak_A_00329	FALSE	FALSE	2.43914	1.22694e-46	2.49169	8.84894e-41	4.60816	8.19385e-13
dev_weak_C_00274	dev_weak_A_00344	FALSE	FALSE	2.43914	1.22694e-46	1.64377	3.20824e-38	4.65233	1.26718e-29
dev_weak_C_00274	dev_weak_A_00349	FALSE	FALSE	2.43914	1.22694e-46	1.13635	3.7026e-26	4.35713	7.07616e-21
dev_weak_C_00274	dev_weak_A_00360	FALSE	FALSE	2.43914	1.22694e-46	2.47028	2.98399e-59	5.20593	1.31325e-26
dev_weak_C_00274	dev_weak_A_00380	FALSE	FALSE	2.43914	1.22694e-46	2.21629	1.49568e-61	5.05432	2.26518e-33
dev_weak_C_00274	dev_weak_A_00383	FALSE	FALSE	2.43914	1.22694e-46	1.02671	5.21838e-23	4.5438	7.3267e-21
dev_weak_C_00274	dev_weak_A_00387	FALSE	FALSE	2.43914	1.22694e-46	1.80434	3.19893e-40	4.56675	5.87445e-18
dev_weak_C_00274	dev_weak_A_00391	FALSE	FALSE	2.43914	1.22694e-46	2.58039	2.72797e-55	4.89192	5.81593e-25
dev_weak_C_00274	dev_weak_A_00398	FALSE	FALSE	2.43914	1.22694e-46	0.6346	1.90912e-08	4.07163	4.1874e-32
dev_weak_C_00274	dev_weak_A_00435	FALSE	FALSE	2.43914	1.22694e-46	1.45267	1.79366e-37	3.68828	1.03669e-12
dev_weak_C_00274	dev_weak_B_00002	FALSE	FALSE	2.43914	1.22694e-46	0.846984	3.79647e-16	4.1508	5.39224e-18
dev_weak_C_00274	dev_weak_B_00010	FALSE	FALSE	2.43914	1.22694e-46	1.13801	3.43209e-26	3.7257	2.25246e-20
dev_weak_C_00274	dev_weak_B_00020	FALSE	FALSE	2.43914	1.22694e-46	0.482878	0.000173861	3.45036	2.19993e-13
dev_weak_C_00274	dev_weak_B_00042	FALSE	FALSE	2.43914	1.22694e-46	1.81982	2.86859e-51	5.18879	2.38435e-27
dev_weak_C_00274	dev_weak_B_00057	FALSE	FALSE	2.43914	1.22694e-46	1.34044	2.39035e-30	3.53658	3.81201e-06
dev_weak_C_00274	dev_weak_B_00061	FALSE	FALSE	2.43914	1.22694e-46	0.947366	1.04982e-19	4.59471	3.38752e-29
dev_weak_C_00274	dev_weak_B_00096	FALSE	FALSE	2.43914	1.22694e-46	1.06583	2.43512e-23	4.43095	7.69142e-24
dev_weak_C_00274	dev_weak_B_00104	FALSE	FALSE	2.43914	1.22694e-46	1.96829	6.6182e-58	4.89239	5.04278e-37
dev_weak_C_00274	dev_weak_B_00129	FALSE	FALSE	2.43914	1.22694e-46	1.29228	5.7682e-36	4.23502	3.94075e-25
dev_weak_C_00274	dev_weak_B_00140	FALSE	FALSE	2.43914	1.22694e-46	2.13846	1.04488e-56	4.96605	4.34681e-30
dev_weak_C_00274	dev_weak_B_00143	FALSE	FALSE	2.43914	1.22694e-46	0.532894	6.88197e-06	3.88985	7.02543e-24
dev_weak_C_00274	dev_weak_B_00146	FALSE	FALSE	2.43914	1.22694e-46	1.07168	1.53661e-24	3.9976	1.75283e-25
dev_weak_C_00274	dev_weak_B_00147	FALSE	FALSE	2.43914	1.22694e-46	0.897337	4.35785e-16	2.93841	0.00017525
dev_weak_C_00274	dev_weak_B_00165	FALSE	FALSE	2.43914	1.22694e-46	1.19564	4.25862e-32	5.06378	1.88999e-30
dev_weak_C_00274	dev_weak_B_00167	FALSE	FALSE	2.43914	1.22694e-46	2.01708	1.14355e-51	5.246	6.58468e-26
dev_weak_C_00274	dev_weak_B_00171	FALSE	FALSE	2.43914	1.22694e-46	1.85042	4.64496e-29	5.30021	1.47995e-21
dev_weak_C_00274	dev_weak_B_00177	FALSE	FALSE	2.43914	1.22694e-46	1.59053	1.11454e-46	4.28154	3.98539e-32
dev_weak_C_00274	dev_weak_B_00215	FALSE	FALSE	2.43914	1.22694e-46	1.32946	1.02514e-29	3.74741	1.275e-08
dev_weak_C_00274	dev_weak_B_00243	FALSE	FALSE	2.43914	1.22694e-46	0.876815	5.43998e-16	4.00274	6.11691e-13
dev_weak_C_00274	dev_weak_B_00248	FALSE	FALSE	2.43914	1.22694e-46	2.85821	2.40837e-46	5.53659	2.22679e-34
dev_weak_C_00274	dev_weak_B_00319	FALSE	FALSE	2.43914	1.22694e-46	0.413946	0.00474074	3.40604	1.20093e-12
dev_weak_C_00274	dev_weak_B_00320	FALSE	FALSE	2.43914	1.22694e-46	0.171392	0.985642	3.08127	3.06762e-05
dev_weak_C_00274	dev_weak_B_00322	FALSE	FALSE	2.43914	1.22694e-46	0.80446	1.62242e-12	3.67242	1.8457e-11
dev_weak_C_00274	dev_weak_B_00323	FALSE	FALSE	2.43914	1.22694e-46	0.815322	5.31996e-15	4.41676	2.35669e-19
dev_weak_C_00274	dev_weak_B_00327	FALSE	FALSE	2.43914	1.22694e-46	1.4275	4.68907e-32	4.35925	8.14957e-15
dev_weak_C_00274	dev_weak_B_00330	FALSE	FALSE	2.43914	1.22694e-46	0.879468	6.68081e-17	4.11705	1.27228e-10
dev_weak_C_00274	dev_weak_B_00334	FALSE	FALSE	2.43914	1.22694e-46	2.41767	3.06313e-64	4.58786	6.69931e-29
dev_weak_C_00274	dev_weak_B_00335	FALSE	FALSE	2.43914	1.22694e-46	0.69464	3.22311e-10	3.93956	6.23727e-25
dev_weak_C_00274	dev_weak_B_00336	FALSE	FALSE	2.43914	1.22694e-46	0.549543	2.49842e-05	3.44323	3.9962e-06
dev_weak_C_00274	dev_weak_B_00337	FALSE	FALSE	2.43914	1.22694e-46	1.17493	3.86724e-34	4.01507	4.02809e-17
dev_weak_C_00274	dev_weak_B_00340	FALSE	FALSE	2.43914	1.22694e-46	0.95825	2.81605e-20	3.93546	1.30684e-14
dev_weak_C_00274	dev_weak_B_00346	FALSE	FALSE	2.43914	1.22694e-46	2.17451	3.78348e-60	5.13881	3.03701e-27
dev_weak_C_00274	dev_weak_B_00348	FALSE	FALSE	2.43914	1.22694e-46	-0.30406	1	2.45408	0.000149212
dev_weak_C_00274	dev_weak_B_00351	FALSE	FALSE	2.43914	1.22694e-46	1.82136	3.46753e-51	5.1511	4.82976e-29
dev_weak_C_00274	dev_weak_B_00355	FALSE	FALSE	2.43914	1.22694e-46	1.67097	4.47699e-51	4.41919	2.16231e-22
dev_weak_C_00274	dev_weak_B_00356	FALSE	FALSE	2.43914	1.22694e-46	1.34157	2.80971e-38	5.01076	3.85039e-45
dev_weak_C_00274	dev_weak_B_00357	FALSE	FALSE	2.43914	1.22694e-46	2.69826	2.02844e-61	4.97681	1.79568e-27
dev_weak_C_00274	dev_weak_B_00364	FALSE	FALSE	2.43914	1.22694e-46	1.05144	6.19311e-20	3.64469	1.28263e-09
dev_weak_C_00274	dev_weak_B_00367	FALSE	FALSE	2.43914	1.22694e-46	2.02592	5.04994e-49	4.79291	1.56147e-18
dev_weak_C_00274	dev_weak_B_00369	FALSE	FALSE	2.43914	1.22694e-46	1.57788	2.8793e-34	3.9241	3.82648e-10
dev_weak_C_00274	dev_weak_B_00370	FALSE	FALSE	2.43914	1.22694e-46	1.79301	4.05703e-56	5.01187	1.88455e-48
dev_weak_C_00274	dev_weak_B_00376	FALSE	FALSE	2.43914	1.22694e-46	1.79356	3.45275e-47	5.12215	4.75301e-23
dev_weak_C_00274	dev_weak_B_00377	FALSE	FALSE	2.43914	1.22694e-46	1.19539	7.48682e-26	4.40955	8.46719e-17
dev_weak_C_00274	dev_weak_B_00385	FALSE	FALSE	2.43914	1.22694e-46	2.09307	8.58564e-57	5.1233	6.22425e-36
dev_weak_C_00274	dev_weak_B_00388	FALSE	FALSE	2.43914	1.22694e-46	2.08388	4.42169e-46	4.75376	1.13192e-15
dev_weak_C_00274	dev_weak_B_00397	FALSE	FALSE	2.43914	1.22694e-46	0.37272	0.0495131	3.87144	3.76737e-27
dev_weak_C_00274	dev_weak_B_00402	FALSE	FALSE	2.43914	1.22694e-46	0.993549	2.9204e-21	4.10761	1.0157e-27
dev_weak_C_00274	dev_weak_B_00407	FALSE	FALSE	2.43914	1.22694e-46	1.01829	1.27085e-20	4.26367	1.14721e-11
dev_weak_C_00274	dev_weak_B_00414	FALSE	FALSE	2.43914	1.22694e-46	1.27934	7.79085e-40	3.47125	1.67767e-15
dev_weak_C_00274	dev_weak_B_00417	FALSE	FALSE	2.43914	1.22694e-46	1.81648	5.9357e-44	4.90626	5.77429e-29
dev_weak_C_00274	dev_weak_B_00419	FALSE	FALSE	2.43914	1.22694e-46	1.82814	1.82871e-41	4.93092	8.18161e-19
dev_weak_C_00274	dev_weak_B_00420	FALSE	FALSE	2.43914	1.22694e-46	3.92747	4.08207e-69	6.235	5.84749e-67
dev_weak_C_00274	dev_weak_B_00421	FALSE	FALSE	2.43914	1.22694e-46	2.36501	2.84729e-49	4.9488	5.66692e-24
dev_weak_C_00274	dev_weak_B_00426	FALSE	FALSE	2.43914	1.22694e-46	1.32009	1.64281e-31	5.19277	3.21497e-33
dev_weak_C_00274	dev_weak_B_00428	FALSE	FALSE	2.43914	1.22694e-46	1.71579	2.15051e-20	4.45733	1.91022e-13
dev_weak_C_00274	dev_weak_B_00430	FALSE	FALSE	2.43914	1.22694e-46	0.58014	1.07594e-05	3.48655	8.51101e-12
dev_weak_C_00274	dev_weak_B_00433	FALSE	FALSE	2.43914	1.22694e-46	0.849194	4.43086e-16	4.57366	5.31218e-16
dev_weak_C_00274	dev_weak_B_00439	FALSE	FALSE	2.43914	1.22694e-46	1.57073	2.4692e-36	5.0826	9.7748e-22
dev_weak_C_00274	dev_weak_C_00026	FALSE	FALSE	2.43914	1.22694e-46	0.881509	1.17989e-12	4.07123	3.86368e-08
dev_weak_C_00274	dev_weak_C_00028	FALSE	FALSE	2.43914	1.22694e-46	0.96694	1.96777e-19	3.94037	1.09205e-17
dev_weak_C_00274	dev_weak_C_00029	FALSE	FALSE	2.43914	1.22694e-46	1.6747	6.30785e-50	4.90749	1.76178e-27
dev_weak_C_00274	dev_weak_C_00030	FALSE	FALSE	2.43914	1.22694e-46	1.87308	7.72505e-21	4.71337	3.30891e-12
dev_weak_C_00274	dev_weak_C_00032	FALSE	FALSE	2.43914	1.22694e-46	0.270932	0.292632	2.35508	5.98707e-06
dev_weak_C_00274	dev_weak_C_00040	FALSE	FALSE	2.43914	1.22694e-46	3.72336	7.87036e-60	6.01404	4.71093e-53
dev_weak_C_00274	dev_weak_C_00056	FALSE	FALSE	2.43914	1.22694e-46	1.67979	7.91011e-26	4.83733	3.52533e-20
dev_weak_C_00274	dev_weak_C_00063	FALSE	FALSE	2.43914	1.22694e-46	1.82922	7.37092e-50	4.65751	2.67527e-22
dev_weak_C_00274	dev_weak_C_00067	FALSE	FALSE	2.43914	1.22694e-46	0.561343	9.75089e-05	3.21006	0.000207928
dev_weak_C_00274	dev_weak_C_00078	FALSE	FALSE	2.43914	1.22694e-46	2.0943	1.45756e-47	5.56119	1.87896e-23
dev_weak_C_00274	dev_weak_C_00079	FALSE	FALSE	2.43914	1.22694e-46	1.48845	3.13445e-44	4.52842	2.84454e-31
dev_weak_C_00274	dev_weak_C_00084	FALSE	FALSE	2.43914	1.22694e-46	2.1694	8.5072e-45	5.4854	5.66671e-36
dev_weak_C_00274	dev_weak_C_00087	FALSE	FALSE	2.43914	1.22694e-46	2.99629	1.28186e-67	6.14431	3.60621e-59
dev_weak_C_00274	dev_weak_C_00107	FALSE	FALSE	2.43914	1.22694e-46	2.03219	1.40265e-60	4.59663	2.37551e-40
dev_weak_C_00274	dev_weak_C_00119	FALSE	FALSE	2.43914	1.22694e-46	0.431623	0.00260061	4.02347	3.56833e-26
dev_weak_C_00274	dev_weak_C_00126	FALSE	FALSE	2.43914	1.22694e-46	1.59901	5.11557e-28	5.23025	2.10463e-19
dev_weak_C_00274	dev_weak_C_00139	FALSE	FALSE	2.43914	1.22694e-46	1.03044	1.35121e-16	3.66697	2.54227e-07
dev_weak_C_00274	dev_weak_C_00144	FALSE	FALSE	2.43914	1.22694e-46	1.51121	2.9228e-44	5.44157	5.43669e-67
dev_weak_C_00274	dev_weak_C_00158	FALSE	FALSE	2.43914	1.22694e-46	2.01668	7.59346e-46	4.30608	1.86805e-15
dev_weak_C_00274	dev_weak_C_00179	FALSE	FALSE	2.43914	1.22694e-46	3.22719	7.97435e-66	4.94132	9.60059e-42
dev_weak_C_00274	dev_weak_C_00187	FALSE	FALSE	2.43914	1.22694e-46	1.34294	1.49062e-33	4.44523	1.44504e-17
dev_weak_C_00274	dev_weak_C_00194	FALSE	FALSE	2.43914	1.22694e-46	3.73699	2.21184e-71	5.59939	1.97011e-55
dev_weak_C_00274	dev_weak_C_00197	FALSE	FALSE	2.43914	1.22694e-46	0.0834728	1	3.24831	3.07584e-18
dev_weak_C_00274	dev_weak_C_00202	FALSE	FALSE	2.43914	1.22694e-46	1.9102	1.56215e-55	4.08736	9.20949e-32
dev_weak_C_00274	dev_weak_C_00214	FALSE	FALSE	2.43914	1.22694e-46	2.77377	2.11065e-60	6.04998	1.62476e-61
dev_weak_C_00274	dev_weak_C_00223	FALSE	FALSE	2.43914	1.22694e-46	1.03294	8.34739e-19	4.33225	2.20102e-10
dev_weak_C_00274	dev_weak_C_00233	FALSE	FALSE	2.43914	1.22694e-46	2.10163	1.96082e-49	5.37353	8.30107e-25
dev_weak_C_00274	dev_weak_C_00235	FALSE	FALSE	2.43914	1.22694e-46	2.18548	2.50073e-61	5.1005	1.42289e-52
dev_weak_C_00274	dev_weak_C_00239	FALSE	FALSE	2.43914	1.22694e-46	0.805599	6.64388e-10	2.5502	0.016336
dev_weak_C_00274	dev_weak_C_00318	FALSE	FALSE	2.43914	1.22694e-46	1.30907	2.3368e-39	4.4432	1.01846e-24
dev_weak_C_00274	dev_weak_C_00321	FALSE	FALSE	2.43914	1.22694e-46	1.27184	1.99631e-26	5.22298	1.99338e-19
dev_weak_C_00274	dev_weak_C_00324	FALSE	FALSE	2.43914	1.22694e-46	2.21881	2.06897e-57	4.63245	2.15975e-45
dev_weak_C_00274	dev_weak_C_00328	FALSE	FALSE	2.43914	1.22694e-46	1.81078	2.38841e-53	4.44602	3.91611e-26
dev_weak_C_00274	dev_weak_C_00338	FALSE	FALSE	2.43914	1.22694e-46	1.59356	5.13815e-45	5.45891	3.4439e-50
dev_weak_C_00274	dev_weak_C_00339	FALSE	FALSE	2.43914	1.22694e-46	2.39699	1.41344e-67	4.9294	2.89745e-52
dev_weak_C_00274	dev_weak_C_00341	FALSE	FALSE	2.43914	1.22694e-46	1.90663	2.57992e-58	4.85981	9.71802e-43
dev_weak_C_00274	dev_weak_C_00342	FALSE	FALSE	2.43914	1.22694e-46	2.86029	2.92991e-61	5.72347	4.94667e-52
dev_weak_C_00274	dev_weak_C_00343	FALSE	FALSE	2.43914	1.22694e-46	1.96673	1.20766e-50	5.10422	5.41236e-22
dev_weak_C_00274	dev_weak_C_00347	FALSE	FALSE	2.43914	1.22694e-46	1.18129	3.77375e-31	4.77904	1.41276e-24
dev_weak_C_00274	dev_weak_C_00352	FALSE	FALSE	2.43914	1.22694e-46	1.36775	4.83407e-40	2.28365	0.000183015
dev_weak_C_00274	dev_weak_C_00354	FALSE	FALSE	2.43914	1.22694e-46	1.25725	3.4229e-29	4.05434	6.7648e-18
dev_weak_C_00274	dev_weak_C_00358	FALSE	FALSE	2.43914	1.22694e-46	1.61672	3.32591e-43	4.34211	8.83253e-17
dev_weak_C_00274	dev_weak_C_00361	FALSE	FALSE	2.43914	1.22694e-46	2.73164	1.43243e-67	4.79118	5.95026e-40
dev_weak_C_00274	dev_weak_C_00362	FALSE	FALSE	2.43914	1.22694e-46	1.46709	3.34032e-36	3.23182	5.78576e-06
dev_weak_C_00274	dev_weak_C_00363	FALSE	FALSE	2.43914	1.22694e-46	0.699758	4.03458e-08	4.41759	1.79197e-12
dev_weak_C_00274	dev_weak_C_00372	FALSE	FALSE	2.43914	1.22694e-46	1.36811	9.64453e-38	4.69692	1.79961e-20
dev_weak_C_00274	dev_weak_C_00373	FALSE	FALSE	2.43914	1.22694e-46	1.32742	2.96909e-37	4.88753	1.80397e-50
dev_weak_C_00274	dev_weak_C_00374	FALSE	FALSE	2.43914	1.22694e-46	2.09235	1.36058e-59	4.8731	3.03738e-29
dev_weak_C_00274	dev_weak_C_00375	FALSE	FALSE	2.43914	1.22694e-46	3.70196	1.86317e-63	5.47808	2.48079e-52
dev_weak_C_00274	dev_weak_C_00381	FALSE	FALSE	2.43914	1.22694e-46	1.67155	2.98087e-51	4.14342	1.53287e-27
dev_weak_C_00274	dev_weak_C_00382	FALSE	FALSE	2.43914	1.22694e-46	3.71905	8.65327e-69	5.63707	1.9387e-58
dev_weak_C_00274	dev_weak_C_00384	FALSE	FALSE	2.43914	1.22694e-46	1.07303	1.24488e-23	4.41284	5.88191e-37
dev_weak_C_00274	dev_weak_C_00389	FALSE	FALSE	2.43914	1.22694e-46	2.08651	2.62842e-54	5.76718	1.64811e-41
dev_weak_C_00274	dev_weak_C_00395	FALSE	FALSE	2.43914	1.22694e-46	1.90202	6.6182e-58	4.87105	7.68589e-32
dev_weak_C_00274	dev_weak_C_00396	FALSE	FALSE	2.43914	1.22694e-46	0.874076	1.77806e-16	3.90195	2.55905e-18
dev_weak_C_00274	dev_weak_C_00399	FALSE	FALSE	2.43914	1.22694e-46	2.65628	1.15084e-45	4.76038	4.35133e-23
dev_weak_C_00274	dev_weak_C_00401	FALSE	FALSE	2.43914	1.22694e-46	1.26523	4.68353e-20	3.89374	2.2195e-12
dev_weak_C_00274	dev_weak_C_00404	FALSE	FALSE	2.43914	1.22694e-46	2.52569	1.38641e-63	4.98354	1.77063e-25
dev_weak_C_00274	dev_weak_C_00406	FALSE	FALSE	2.43914	1.22694e-46	1.47757	1.19104e-40	3.3028	1.73501e-06
dev_weak_C_00274	dev_weak_C_00408	FALSE	FALSE	2.43914	1.22694e-46	2.9515	1.48034e-58	5.27729	7.9057e-28
dev_weak_C_00274	dev_weak_C_00409	FALSE	FALSE	2.43914	1.22694e-46	1.20969	1.53032e-31	4.29501	5.49105e-23
dev_weak_C_00274	dev_weak_C_00412	FALSE	FALSE	2.43914	1.22694e-46	1.18409	1.03989e-29	4.39672	6.40197e-17
dev_weak_C_00274	dev_weak_C_00413	FALSE	FALSE	2.43914	1.22694e-46	2.63182	7.9575e-50	5.33089	8.79875e-34
dev_weak_C_00274	dev_weak_C_00415	FALSE	FALSE	2.43914	1.22694e-46	0.359728	0.0674814	3.95273	1.76005e-15
dev_weak_C_00274	dev_weak_C_00418	FALSE	FALSE	2.43914	1.22694e-46	1.62649	1.77283e-39	4.16039	7.70988e-11
dev_weak_C_00274	dev_weak_C_00422	FALSE	FALSE	2.43914	1.22694e-46	0.899202	1.85338e-18	4.49307	4.30774e-20
dev_weak_C_00274	dev_weak_C_00423	FALSE	FALSE	2.43914	1.22694e-46	0.773633	6.8123e-15	4.51422	1.05612e-38
dev_weak_C_00274	dev_weak_C_00424	FALSE	FALSE	2.43914	1.22694e-46	2.66176	6.63219e-67	5.5707	1.47635e-49
dev_weak_C_00274	dev_weak_C_00425	FALSE	FALSE	2.43914	1.22694e-46	1.54802	7.09426e-25	5.32668	4.54712e-33
dev_weak_C_00274	dev_weak_C_00427	FALSE	FALSE	2.43914	1.22694e-46	0.429008	0.00395894	3.52551	8.95847e-12
dev_weak_C_00274	dev_weak_C_00431	FALSE	FALSE	2.43914	1.22694e-46	0.948117	4.07359e-19	4.1147	2.65113e-18
dev_weak_C_00274	dev_weak_C_00432	FALSE	FALSE	2.43914	1.22694e-46	0.916272	1.58105e-14	4.12425	4.78566e-11
dev_weak_C_00274	dev_weak_C_00434	FALSE	FALSE	2.43914	1.22694e-46	0.316623	0.15232	3.57778	1.22415e-11
dev_weak_C_00274	dev_weak_C_00436	FALSE	FALSE	2.43914	1.22694e-46	1.44267	7.41487e-39	4.05864	1.17184e-16
dev_weak_C_00274	dev_weak_C_00437	FALSE	FALSE	2.43914	1.22694e-46	2.4686	9.46842e-62	6.29766	8.76893e-52
dev_weak_C_00274	ecdysone_low_dCP_B_00801	FALSE	FALSE	2.43914	1.22694e-46	-0.126903	1	2.06955	0.0205498
dev_weak_C_00274	ecdysone_low_dCP_B_00806	FALSE	FALSE	2.43914	1.22694e-46	-0.415985	1	0.880383	0.378891
dev_weak_C_00274	ecdysone_low_dCP_B_00807	FALSE	FALSE	2.43914	1.22694e-46	0.198015	0.767139	2.34061	0.000861141
dev_weak_C_00274	ecdysone_low_dCP_B_00808	FALSE	FALSE	2.43914	1.22694e-46	0.142649	1	2.47006	0.000477216
dev_weak_C_00274	ecdysone_low_dCP_B_00813	FALSE	FALSE	2.43914	1.22694e-46	0.263111	0.427874	3.36343	5.59776e-06
dev_weak_C_00274	ecdysone_low_dCP_B_00814	FALSE	FALSE	2.43914	1.22694e-46	-0.0823934	1	2.16015	0.00410151
dev_weak_C_00274	ecdysone_low_dCP_B_00817	FALSE	FALSE	2.43914	1.22694e-46	0.0314983	1	0.681795	0.618697
dev_weak_C_00274	ecdysone_low_dCP_B_00822	FALSE	FALSE	2.43914	1.22694e-46	-0.241955	1	2.15649	0.00297619
dev_weak_C_00274	ecdysone_low_dCP_B_00826	FALSE	FALSE	2.43914	1.22694e-46	0.107148	1	2.18628	0.0103287
dev_weak_C_00274	ecdysone_low_dCP_B_00827	FALSE	FALSE	2.43914	1.22694e-46	-0.474096	1	1.07699	0.431461
dev_weak_C_00274	ecdysone_low_dCP_B_00828	FALSE	FALSE	2.43914	1.22694e-46	0.119022	1	1.52172	0.154799
dev_weak_C_00274	ecdysone_low_dCP_B_00830	FALSE	FALSE	2.43914	1.22694e-46	-0.857963	1	1.35095	0.00482855
dev_weak_C_00274	ecdysone_low_dCP_B_00831	FALSE	FALSE	2.43914	1.22694e-46	-0.592198	1	0.912367	0.361606
dev_weak_C_00274	ecdysone_low_dCP_B_00838	FALSE	FALSE	2.43914	1.22694e-46	0.381712	0.0410544	2.69284	0.000135399
dev_weak_C_00274	ecdysone_low_dCP_B_00839	FALSE	FALSE	2.43914	1.22694e-46	0.251601	0.501764	3.24562	7.78005e-07
dev_weak_C_00274	ecdysone_low_dCP_B_00842	FALSE	FALSE	2.43914	1.22694e-46	0.486326	0.000232451	2.8834	0.00203043
dev_weak_C_00274	ecdysone_low_dCP_B_00844	FALSE	FALSE	2.43914	1.22694e-46	-0.084352	1	1.98221	0.0362364
dev_weak_C_00274	ecdysone_low_dCP_B_00845	FALSE	FALSE	2.43914	1.22694e-46	-0.051137	1	2.04845	0.0138619
dev_weak_C_00274	ecdysone_low_dCP_B_00848	FALSE	FALSE	2.43914	1.22694e-46	-0.359279	1	2.83187	2.74541e-07
dev_weak_C_00274	ecdysone_low_dCP_C_00803	FALSE	FALSE	2.43914	1.22694e-46	0.439924	0.00376493	2.90427	0.000108055
dev_weak_C_00274	ecdysone_low_dCP_C_00804	FALSE	FALSE	2.43914	1.22694e-46	-0.837318	1	0.266372	0.811985
dev_weak_C_00274	ecdysone_low_dCP_C_00805	FALSE	FALSE	2.43914	1.22694e-46	0.330463	0.109526	-0.0172353	NA
dev_weak_C_00274	ecdysone_low_dCP_C_00811	FALSE	FALSE	2.43914	1.22694e-46	0.815009	2.61774e-11	3.28295	0.000220389
dev_weak_C_00274	ecdysone_low_dCP_C_00812	FALSE	FALSE	2.43914	1.22694e-46	0.753804	4.17345e-09	2.98262	0.000452881
dev_weak_C_00274	ecdysone_low_dCP_C_00815	FALSE	FALSE	2.43914	1.22694e-46	0.442356	0.00211889	4.15219	1.03845e-21
dev_weak_C_00274	ecdysone_low_dCP_C_00818	FALSE	FALSE	2.43914	1.22694e-46	0.368816	0.0442723	0.715434	NA
dev_weak_C_00274	ecdysone_low_dCP_C_00819	FALSE	FALSE	2.43914	1.22694e-46	0.231655	0.678	3.41477	4.5803e-06
dev_weak_C_00274	ecdysone_low_dCP_C_00820	FALSE	FALSE	2.43914	1.22694e-46	-0.474102	1	1.28852	0.143076
dev_weak_C_00274	ecdysone_low_dCP_C_00821	FALSE	FALSE	2.43914	1.22694e-46	-0.332556	1	2.03875	0.0454886
dev_weak_C_00274	ecdysone_low_dCP_C_00823	FALSE	FALSE	2.43914	1.22694e-46	-0.220836	1	1.90112	0.0323291
dev_weak_C_00274	ecdysone_low_dCP_C_00824	FALSE	FALSE	2.43914	1.22694e-46	0.161194	0.988464	3.49031	3.78313e-05
dev_weak_C_00274	ecdysone_low_dCP_C_00829	FALSE	FALSE	2.43914	1.22694e-46	-0.52801	1	2.01038	0.000416148
dev_weak_C_00274	ecdysone_low_dCP_C_00832	FALSE	FALSE	2.43914	1.22694e-46	0.680618	5.0263e-09	3.7929	6.03858e-07
dev_weak_C_00274	ecdysone_low_dCP_C_00835	FALSE	FALSE	2.43914	1.22694e-46	-0.35977	1	1.26786	0.128581
dev_weak_C_00274	ecdysone_low_dCP_C_00837	FALSE	FALSE	2.43914	1.22694e-46	-0.0312738	1	2.83701	7.04e-06
dev_weak_C_00274	ecdysone_low_dCP_C_00840	FALSE	FALSE	2.43914	1.22694e-46	0.263538	0.316228	1.59103	0.18408
dev_weak_C_00274	ecdysone_low_dCP_C_00843	FALSE	FALSE	2.43914	1.22694e-46	0.337169	0.0777788	2.25738	0.0315799
dev_weak_C_00274	ecdysone_low_dCP_C_00846	FALSE	FALSE	2.43914	1.22694e-46	-0.713368	1	0.311278	0.778182
dev_weak_C_00274	heatshock_low_dCP_B_00854	FALSE	FALSE	2.43914	1.22694e-46	-0.381862	1	2.88314	3.6127e-08
dev_weak_C_00274	heatshock_low_dCP_B_00862	FALSE	FALSE	2.43914	1.22694e-46	-0.159309	1	1.58516	0.16826
dev_weak_C_00274	heatshock_low_dCP_B_00863	FALSE	FALSE	2.43914	1.22694e-46	-0.0190419	1	3.29628	6.43096e-10
dev_weak_C_00274	heatshock_low_dCP_B_00865	FALSE	FALSE	2.43914	1.22694e-46	0.185229	0.934826	3.19337	6.25823e-10
dev_weak_C_00274	heatshock_low_dCP_B_00866	FALSE	FALSE	2.43914	1.22694e-46	0.625044	6.97797e-08	3.2422	2.37366e-06
dev_weak_C_00274	heatshock_low_dCP_B_00870	FALSE	FALSE	2.43914	1.22694e-46	-0.00525215	1	1.60248	0.110443
dev_weak_C_00274	heatshock_low_dCP_B_00871	FALSE	FALSE	2.43914	1.22694e-46	-0.181194	1	3.37368	1.85244e-06
dev_weak_C_00274	heatshock_low_dCP_B_00873	FALSE	FALSE	2.43914	1.22694e-46	0.169435	0.8336	3.87321	1.18918e-11
dev_weak_C_00274	heatshock_low_dCP_B_00876	FALSE	FALSE	2.43914	1.22694e-46	0.67475	2.22324e-07	3.19531	3.27338e-05
dev_weak_C_00274	heatshock_low_dCP_B_00878	FALSE	FALSE	2.43914	1.22694e-46	0.110312	1	1.13416	0.405547
dev_weak_C_00274	heatshock_low_dCP_B_00880	FALSE	FALSE	2.43914	1.22694e-46	0.765428	1.06134e-11	4.04495	2.30227e-10
dev_weak_C_00274	heatshock_low_dCP_B_00882	FALSE	FALSE	2.43914	1.22694e-46	0.483952	0.000503939	3.04105	1.62707e-07
dev_weak_C_00274	heatshock_low_dCP_B_00885	FALSE	FALSE	2.43914	1.22694e-46	0.303836	0.176135	3.05385	6.35718e-06
dev_weak_C_00274	heatshock_low_dCP_B_00886	FALSE	FALSE	2.43914	1.22694e-46	0.0379165	1	1.98388	0.0103885
dev_weak_C_00274	heatshock_low_dCP_B_00887	FALSE	FALSE	2.43914	1.22694e-46	0.669505	3.77427e-07	2.85372	0.00261508
dev_weak_C_00274	heatshock_low_dCP_B_00888	FALSE	FALSE	2.43914	1.22694e-46	-0.425401	1	2.7942	8.94585e-06
dev_weak_C_00274	heatshock_low_dCP_B_00894	FALSE	FALSE	2.43914	1.22694e-46	-0.0365166	1	3.94985	1.89457e-13
dev_weak_C_00274	heatshock_low_dCP_B_00897	FALSE	FALSE	2.43914	1.22694e-46	-0.459773	1	2.75827	0.000683549
dev_weak_C_00274	heatshock_low_dCP_B_00899	FALSE	FALSE	2.43914	1.22694e-46	0.131616	1	3.29027	4.48264e-09
dev_weak_C_00274	heatshock_low_dCP_C_00851	FALSE	FALSE	2.43914	1.22694e-46	-0.184476	1	1.86835	0.0750246
dev_weak_C_00274	heatshock_low_dCP_C_00852	FALSE	FALSE	2.43914	1.22694e-46	0.49518	0.00582972	2.25012	0.0450897
dev_weak_C_00274	heatshock_low_dCP_C_00856	FALSE	FALSE	2.43914	1.22694e-46	0.431485	0.00274003	2.8781	0.000222962
dev_weak_C_00274	heatshock_low_dCP_C_00858	FALSE	FALSE	2.43914	1.22694e-46	0.711473	1.46094e-08	3.09551	0.000169904
dev_weak_C_00274	heatshock_low_dCP_C_00859	FALSE	FALSE	2.43914	1.22694e-46	0.712458	3.56235e-07	3.88126	1.19927e-06
dev_weak_C_00274	heatshock_low_dCP_C_00860	FALSE	FALSE	2.43914	1.22694e-46	0.295	0.219669	2.81541	0.000807135
dev_weak_C_00274	heatshock_low_dCP_C_00861	FALSE	FALSE	2.43914	1.22694e-46	0.65905	3.17586e-06	3.31303	1.6302e-06
dev_weak_C_00274	heatshock_low_dCP_C_00869	FALSE	FALSE	2.43914	1.22694e-46	0.455673	0.00278402	3.29959	1.29838e-05
dev_weak_C_00274	heatshock_low_dCP_C_00874	FALSE	FALSE	2.43914	1.22694e-46	0.360468	0.0533752	2.8124	9.99602e-05
dev_weak_C_00274	heatshock_low_dCP_C_00875	FALSE	FALSE	2.43914	1.22694e-46	0.0344081	1	2.81879	7.09994e-06
dev_weak_C_00274	heatshock_low_dCP_C_00877	FALSE	FALSE	2.43914	1.22694e-46	0.334373	0.0326616	3.17274	1.58596e-07
dev_weak_C_00274	heatshock_low_dCP_C_00881	FALSE	FALSE	2.43914	1.22694e-46	0.209866	0.713243	3.32541	3.27445e-09
dev_weak_C_00274	heatshock_low_dCP_C_00883	FALSE	FALSE	2.43914	1.22694e-46	0.513874	7.76343e-05	3.30345	1.67953e-08
dev_weak_C_00274	heatshock_low_dCP_C_00884	FALSE	FALSE	2.43914	1.22694e-46	0.176527	0.928532	3.37305	2.65127e-08
dev_weak_C_00274	heatshock_low_dCP_C_00889	FALSE	FALSE	2.43914	1.22694e-46	0.205027	0.760905	1.96643	0.0374627
dev_weak_C_00274	heatshock_low_dCP_C_00893	FALSE	FALSE	2.43914	1.22694e-46	0.616382	1.70261e-05	2.52551	0.0224796
dev_weak_C_00274	heatshock_low_dCP_C_00898	FALSE	FALSE	2.43914	1.22694e-46	0.711988	7.31683e-10	2.7691	0.00277482
dev_weak_C_00274	hk_inactive_B_00601	FALSE	FALSE	2.43914	1.22694e-46	0.522472	0.000124843	3.02579	0.000208812
dev_weak_C_00274	hk_inactive_B_00608	FALSE	FALSE	2.43914	1.22694e-46	0.0668565	1	3.28119	1.69996e-07
dev_weak_C_00274	hk_inactive_B_00615	FALSE	FALSE	2.43914	1.22694e-46	0.121575	1	2.7018	0.000184491
dev_weak_C_00274	hk_inactive_B_00620	FALSE	FALSE	2.43914	1.22694e-46	-0.266388	1	1.59759	0.0572459
dev_weak_C_00274	hk_inactive_B_00623	FALSE	FALSE	2.43914	1.22694e-46	0.291749	0.183659	3.32649	3.84935e-05
dev_weak_C_00274	hk_inactive_C_00603	FALSE	FALSE	2.43914	1.22694e-46	-0.1226	1	2.97087	2.35787e-07
dev_weak_C_00274	hk_inactive_C_00604	FALSE	FALSE	2.43914	1.22694e-46	-0.42162	1	2.03517	0.00102758
dev_weak_C_00274	hk_inactive_C_00606	FALSE	FALSE	2.43914	1.22694e-46	0.318488	0.110499	2.96718	0.00104169
dev_weak_C_00274	hk_inactive_C_00607	FALSE	FALSE	2.43914	1.22694e-46	0.33633	0.0854733	3.64298	1.57288e-09
dev_weak_C_00274	hk_inactive_C_00610	FALSE	FALSE	2.43914	1.22694e-46	-0.637303	1	2.01126	0.00117699
dev_weak_C_00274	hk_inactive_C_00611	FALSE	FALSE	2.43914	1.22694e-46	0.710539	5.02784e-07	4.22398	2.16133e-13
dev_weak_C_00274	hk_inactive_C_00614	FALSE	FALSE	2.43914	1.22694e-46	0.0176073	1	2.96833	0.000569035
dev_weak_C_00274	hk_inactive_C_00616	FALSE	FALSE	2.43914	1.22694e-46	0.605948	1.81757e-05	3.25526	2.83533e-05
dev_weak_C_00274	hk_inactive_C_00617	FALSE	FALSE	2.43914	1.22694e-46	0.0966757	1	1.62708	0.106374
dev_weak_C_00274	hk_inactive_C_00618	FALSE	FALSE	2.43914	1.22694e-46	0.604078	2.67372e-05	4.01536	1.2019e-08
dev_weak_C_00274	hk_medium_B_00658	FALSE	FALSE	2.43914	1.22694e-46	0.483275	0.000226596	3.11356	4.48498e-06
dev_weak_C_00274	hk_medium_B_00661	FALSE	FALSE	2.43914	1.22694e-46	0.0245187	1	2.33633	0.0012178
dev_weak_C_00274	hk_medium_B_00665	FALSE	FALSE	2.43914	1.22694e-46	0.417753	0.0063438	4.1233	2.43711e-15
dev_weak_C_00274	hk_medium_B_00666	FALSE	FALSE	2.43914	1.22694e-46	0.631941	4.66012e-07	3.48848	1.50801e-14
dev_weak_C_00274	hk_medium_B_00667	FALSE	FALSE	2.43914	1.22694e-46	0.467606	0.0001484	4.30436	8.87234e-15
dev_weak_C_00274	hk_medium_B_00669	FALSE	FALSE	2.43914	1.22694e-46	0.0297316	1	3.05635	1.9003e-06
dev_weak_C_00274	hk_medium_C_00652	FALSE	FALSE	2.43914	1.22694e-46	0.525471	6.6448e-05	3.27989	1.27981e-05
dev_weak_C_00274	hk_medium_C_00653	FALSE	FALSE	2.43914	1.22694e-46	0.0250408	1	3.79165	4.86456e-13
dev_weak_C_00274	hk_medium_C_00654	FALSE	FALSE	2.43914	1.22694e-46	0.590273	1.68327e-05	2.49693	0.0160014
dev_weak_C_00274	hk_medium_C_00655	FALSE	FALSE	2.43914	1.22694e-46	-0.0419756	1	2.09414	0.00139158
dev_weak_C_00274	hk_medium_C_00657	FALSE	FALSE	2.43914	1.22694e-46	0.787982	1.53579e-07	2.71727	0.00556065
dev_weak_C_00274	hk_medium_C_00659	FALSE	FALSE	2.43914	1.22694e-46	0.322821	0.139581	3.56748	1.05196e-08
dev_weak_C_00274	hk_medium_C_00660	FALSE	FALSE	2.43914	1.22694e-46	0.314088	0.168146	3.27793	4.84715e-07
dev_weak_C_00274	hk_medium_C_00662	FALSE	FALSE	2.43914	1.22694e-46	0.625518	1.68662e-06	3.1797	0.000309092
dev_weak_C_00274	hk_medium_C_00663	FALSE	FALSE	2.43914	1.22694e-46	0.649044	8.12199e-09	4.09611	4.54361e-12
dev_weak_C_00274	hk_medium_C_00668	FALSE	FALSE	2.43914	1.22694e-46	0.561789	2.3724e-05	3.8573	4.23607e-08
dev_weak_C_00274	hk_medium_C_00671	FALSE	FALSE	2.43914	1.22694e-46	-0.615672	1	2.79263	1.00585e-08
dev_weak_C_00274	hk_medium_C_00673	FALSE	FALSE	2.43914	1.22694e-46	0.703107	2.44606e-07	3.37048	6.01354e-05
dev_weak_C_00274	hk_strong_B_00677	FALSE	FALSE	2.43914	1.22694e-46	0.516388	0.000389123	3.0382	7.30236e-05
dev_weak_C_00274	hk_strong_B_00678	FALSE	FALSE	2.43914	1.22694e-46	0.465446	0.00325926	2.6028	0.000237719
dev_weak_C_00274	hk_strong_B_00680	FALSE	FALSE	2.43914	1.22694e-46	0.601162	7.22505e-07	3.35012	6.22417e-08
dev_weak_C_00274	hk_strong_B_00683	FALSE	FALSE	2.43914	1.22694e-46	0.177825	0.884898	2.53517	4.35692e-06
dev_weak_C_00274	hk_strong_B_00685	FALSE	FALSE	2.43914	1.22694e-46	0.106521	1	3.04355	3.91223e-05
dev_weak_C_00274	hk_strong_B_00687	FALSE	FALSE	2.43914	1.22694e-46	-0.106998	1	3.40438	7.23339e-17
dev_weak_C_00274	hk_strong_B_00695	FALSE	FALSE	2.43914	1.22694e-46	0.427253	0.00286447	2.29901	0.0258098
dev_weak_C_00274	hk_strong_B_00698	FALSE	FALSE	2.43914	1.22694e-46	0.625806	1.02118e-05	3.6626	1.55826e-08
dev_weak_C_00274	hk_strong_C_00676	FALSE	FALSE	2.43914	1.22694e-46	0.313268	0.116226	3.828	1.18695e-12
dev_weak_C_00274	hk_strong_C_00679	FALSE	FALSE	2.43914	1.22694e-46	0.529687	8.29634e-05	4.14409	9.28206e-21
dev_weak_C_00274	hk_strong_C_00682	FALSE	FALSE	2.43914	1.22694e-46	0.790999	1.51663e-10	4.15029	6.36063e-15
dev_weak_C_00274	hk_strong_C_00684	FALSE	FALSE	2.43914	1.22694e-46	0.067802	1	2.65607	1.10412e-06
dev_weak_C_00274	hk_strong_C_00686	FALSE	FALSE	2.43914	1.22694e-46	0.409448	0.0113104	3.19379	1.62558e-08
dev_weak_C_00274	hk_strong_C_00688	FALSE	FALSE	2.43914	1.22694e-46	0.554878	7.81625e-06	3.29619	1.98186e-07
dev_weak_C_00274	hk_strong_C_00689	FALSE	FALSE	2.43914	1.22694e-46	0.407096	0.0286729	3.60288	1.55247e-11
dev_weak_C_00274	hk_strong_C_00690	FALSE	FALSE	2.43914	1.22694e-46	0.568946	6.60173e-06	3.39415	4.415e-09
dev_weak_C_00274	hk_strong_C_00692	FALSE	FALSE	2.43914	1.22694e-46	1.02417	2.69703e-09	3.33784	0.000147702
dev_weak_C_00274	hk_strong_C_00693	FALSE	FALSE	2.43914	1.22694e-46	0.957445	9.73725e-19	3.91967	7.72447e-15
dev_weak_C_00274	hk_strong_C_00699	FALSE	FALSE	2.43914	1.22694e-46	-0.30725	1	2.65874	9.91108e-06
dev_weak_C_00274	hk_weak_B_00626	FALSE	FALSE	2.43914	1.22694e-46	0.430766	0.00477232	3.59973	7.66695e-08
dev_weak_C_00274	hk_weak_B_00629	FALSE	FALSE	2.43914	1.22694e-46	0.135407	1	3.19791	7.22754e-08
dev_weak_C_00274	hk_weak_B_00630	FALSE	FALSE	2.43914	1.22694e-46	0.791331	1.22868e-11	4.48125	1.7294e-19
dev_weak_C_00274	hk_weak_B_00631	FALSE	FALSE	2.43914	1.22694e-46	0.265864	0.272968	3.42496	4.49195e-12
dev_weak_C_00274	hk_weak_B_00638	FALSE	FALSE	2.43914	1.22694e-46	0.162813	0.95192	3.37087	9.75104e-09
dev_weak_C_00274	hk_weak_B_00639	FALSE	FALSE	2.43914	1.22694e-46	0.458616	0.000574034	4.08661	1.18973e-13
dev_weak_C_00274	hk_weak_B_00645	FALSE	FALSE	2.43914	1.22694e-46	0.515429	6.9746e-05	4.00908	1.95131e-10
dev_weak_C_00274	hk_weak_B_00648	FALSE	FALSE	2.43914	1.22694e-46	0.218102	0.537082	2.1218	0.0187355
dev_weak_C_00274	hk_weak_C_00628	FALSE	FALSE	2.43914	1.22694e-46	0.607137	6.21389e-07	2.52102	0.00180969
dev_weak_C_00274	hk_weak_C_00634	FALSE	FALSE	2.43914	1.22694e-46	0.485101	0.000377611	3.0127	0.000423079
dev_weak_C_00274	hk_weak_C_00636	FALSE	FALSE	2.43914	1.22694e-46	0.228691	0.438473	3.71347	3.47335e-10
dev_weak_C_00274	hk_weak_C_00641	FALSE	FALSE	2.43914	1.22694e-46	-0.0052023	1	2.5619	5.84618e-05
dev_weak_C_00274	hk_weak_C_00642	FALSE	FALSE	2.43914	1.22694e-46	0.311699	0.180473	2.70811	0.000267823
dev_weak_C_00274	hk_weak_C_00647	FALSE	FALSE	2.43914	1.22694e-46	0.386562	0.0112672	2.99928	0.000280646
dev_weak_C_00274	hk_weak_C_00649	FALSE	FALSE	2.43914	1.22694e-46	0.186577	0.799595	3.21572	3.24222e-09
dev_weak_C_00318	OSC_OSC_specific_B_00901	FALSE	FALSE	0.809499	3.43084e-14	0.24229	0.516643	0.326541	0.787583
dev_weak_C_00318	OSC_OSC_specific_B_00904	FALSE	FALSE	0.809499	3.43084e-14	-0.463759	1	1.84176	1.37623e-05
dev_weak_C_00318	OSC_OSC_specific_B_00911	FALSE	FALSE	0.809499	3.43084e-14	0.726968	4.59947e-12	0.834822	0.375241
dev_weak_C_00318	OSC_OSC_specific_B_00912	FALSE	FALSE	0.809499	3.43084e-14	0.642814	1.93478e-09	1.04821	0.176168
dev_weak_C_00318	OSC_OSC_specific_B_00920	FALSE	FALSE	0.809499	3.43084e-14	0.102478	1	2.06291	0.000165042
dev_weak_C_00318	OSC_OSC_specific_B_00921	FALSE	FALSE	0.809499	3.43084e-14	-0.291422	1	-0.0166864	0.988135
dev_weak_C_00318	OSC_OSC_specific_B_00922	FALSE	FALSE	0.809499	3.43084e-14	0.624622	0.000968554	1.80553	0.181535
dev_weak_C_00318	OSC_OSC_specific_B_00924	FALSE	FALSE	0.809499	3.43084e-14	0.886342	9.70713e-16	3.64098	3.10526e-28
dev_weak_C_00318	OSC_OSC_specific_B_00926	FALSE	FALSE	0.809499	3.43084e-14	0.697399	3.39365e-06	1.86745	0.0874335
dev_weak_C_00318	OSC_OSC_specific_B_00927	FALSE	FALSE	0.809499	3.43084e-14	0.493087	0.0013185	2.02995	0.106981
dev_weak_C_00318	OSC_OSC_specific_B_00933	FALSE	FALSE	0.809499	3.43084e-14	0.721198	1.80743e-08	0.658745	NA
dev_weak_C_00318	OSC_OSC_specific_B_00936	FALSE	FALSE	0.809499	3.43084e-14	0.257321	0.461649	1.21206	0.171917
dev_weak_C_00318	OSC_OSC_specific_B_00937	FALSE	FALSE	0.809499	3.43084e-14	-0.0875892	1	1.37508	0.0813494
dev_weak_C_00318	OSC_OSC_specific_B_00939	FALSE	FALSE	0.809499	3.43084e-14	0.005274	1	0.882186	0.24877
dev_weak_C_00318	OSC_OSC_specific_B_00941	FALSE	FALSE	0.809499	3.43084e-14	0.861802	2.4946e-15	2.60658	1.11366e-07
dev_weak_C_00318	OSC_OSC_specific_B_00943	FALSE	FALSE	0.809499	3.43084e-14	0.0992751	1	0.880383	0.378891
dev_weak_C_00318	OSC_OSC_specific_B_00947	FALSE	FALSE	0.809499	3.43084e-14	-0.46038	1	1.20227	0.0196758
dev_weak_C_00318	OSC_OSC_specific_B_00948	FALSE	FALSE	0.809499	3.43084e-14	-0.0271378	1	-0.157822	0.885697
dev_weak_C_00318	OSC_OSC_specific_B_00950	FALSE	FALSE	0.809499	3.43084e-14	0.561242	6.55693e-05	0.429053	0.724402
dev_weak_C_00318	OSC_OSC_specific_C_00902	FALSE	FALSE	0.809499	3.43084e-14	0.00624729	1	0.189878	0.865098
dev_weak_C_00318	OSC_OSC_specific_C_00905	FALSE	FALSE	0.809499	3.43084e-14	0.966861	1.18479e-14	1.97932	0.0196079
dev_weak_C_00318	OSC_OSC_specific_C_00907	FALSE	FALSE	0.809499	3.43084e-14	-0.420472	1	-0.31633	0.762267
dev_weak_C_00318	OSC_OSC_specific_C_00908	FALSE	FALSE	0.809499	3.43084e-14	-0.256485	1	0.536311	0.577599
dev_weak_C_00318	OSC_OSC_specific_C_00909	FALSE	FALSE	0.809499	3.43084e-14	0.232784	0.515497	-0.444777	0.757522
dev_weak_C_00318	OSC_OSC_specific_C_00910	FALSE	FALSE	0.809499	3.43084e-14	0.0684212	1	0.856755	0.456015
dev_weak_C_00318	OSC_OSC_specific_C_00913	FALSE	FALSE	0.809499	3.43084e-14	0.180187	0.906978	0.592795	0.533585
dev_weak_C_00318	OSC_OSC_specific_C_00914	FALSE	FALSE	0.809499	3.43084e-14	0.627361	0.000313908	1.93002	0.0468593
dev_weak_C_00318	OSC_OSC_specific_C_00915	FALSE	FALSE	0.809499	3.43084e-14	1.00838	6.09138e-08	2.40215	0.00558222
dev_weak_C_00318	OSC_OSC_specific_C_00917	FALSE	FALSE	0.809499	3.43084e-14	0.483708	0.000793204	1.03185	0.439367
dev_weak_C_00318	OSC_OSC_specific_C_00918	FALSE	FALSE	0.809499	3.43084e-14	0.0572817	1	-0.348086	0.786082
dev_weak_C_00318	OSC_OSC_specific_C_00919	FALSE	FALSE	0.809499	3.43084e-14	0.413889	0.0120839	1.81102	0.0451119
dev_weak_C_00318	OSC_OSC_specific_C_00925	FALSE	FALSE	0.809499	3.43084e-14	0.28598	0.260193	1.95531	0.00457703
dev_weak_C_00318	OSC_OSC_specific_C_00928	FALSE	FALSE	0.809499	3.43084e-14	0.0320889	1	0.438912	0.647147
dev_weak_C_00318	OSC_OSC_specific_C_00929	FALSE	FALSE	0.809499	3.43084e-14	0.468052	0.00221456	2.72246	0.00331716
dev_weak_C_00318	OSC_OSC_specific_C_00930	FALSE	FALSE	0.809499	3.43084e-14	0.639708	8.11307e-05	1.82801	0.0975996
dev_weak_C_00318	OSC_OSC_specific_C_00931	FALSE	FALSE	0.809499	3.43084e-14	0.821686	6.11913e-08	1.37062	0.305676
dev_weak_C_00318	OSC_OSC_specific_C_00932	FALSE	FALSE	0.809499	3.43084e-14	-0.0221637	1	1.26097	0.139813
dev_weak_C_00318	OSC_OSC_specific_C_00934	FALSE	FALSE	0.809499	3.43084e-14	0.695954	2.32048e-08	2.38002	0.0086689
dev_weak_C_00318	OSC_OSC_specific_C_00935	FALSE	FALSE	0.809499	3.43084e-14	-0.675222	1	0.603801	0.353788
dev_weak_C_00318	OSC_OSC_specific_C_00938	FALSE	FALSE	0.809499	3.43084e-14	0.89128	7.75647e-12	2.68168	0.000880018
dev_weak_C_00318	OSC_OSC_specific_C_00940	FALSE	FALSE	0.809499	3.43084e-14	-0.557952	1	0.737547	0.286281
dev_weak_C_00318	OSC_OSC_specific_C_00942	FALSE	FALSE	0.809499	3.43084e-14	1.21455	1.79581e-16	3.27389	8.61725e-05
dev_weak_C_00318	OSC_OSC_specific_C_00945	FALSE	FALSE	0.809499	3.43084e-14	-0.426215	1	-0.0302207	0.977204
dev_weak_C_00318	OSC_OSC_specific_C_00949	FALSE	FALSE	0.809499	3.43084e-14	0.36973	0.0438893	1.22688	0.230641
dev_weak_C_00318	control_Ecoli_B_00976	FALSE	TRUE	0.809499	3.43084e-14	0.319968	0.0977117	-0.565029	0.743424
dev_weak_C_00318	control_Ecoli_B_00980	FALSE	TRUE	0.809499	3.43084e-14	0.64807	2.45244e-06	1.85604	0.0586089
dev_weak_C_00318	control_Ecoli_B_00983	FALSE	FALSE	0.809499	3.43084e-14	0.859514	2.73762e-05	2.42163	0.0283582
dev_weak_C_00318	control_Ecoli_B_00986	FALSE	TRUE	0.809499	3.43084e-14	0.722893	1.88982e-07	1.74121	0.165676
dev_weak_C_00318	control_Ecoli_B_00991	FALSE	FALSE	0.809499	3.43084e-14	-0.342092	1	1.49929	0.00262588
dev_weak_C_00318	control_Ecoli_B_00992	FALSE	TRUE	0.809499	3.43084e-14	0.168545	0.850137	0.0216928	NA
dev_weak_C_00318	control_Ecoli_B_00994	FALSE	TRUE	0.809499	3.43084e-14	0.401347	0.010894	-0.142463	NA
dev_weak_C_00318	control_Ecoli_B_00995	FALSE	TRUE	0.809499	3.43084e-14	0.0512297	1	0.518003	0.702622
dev_weak_C_00318	control_Ecoli_B_00999	FALSE	TRUE	0.809499	3.43084e-14	0.369073	0.0386462	0.961824	0.434384
dev_weak_C_00318	control_Ecoli_B_01000	FALSE	FALSE	0.809499	3.43084e-14	-0.425996	1	0.864576	0.221169
dev_weak_C_00318	control_Ecoli_C_00977	FALSE	TRUE	0.809499	3.43084e-14	0.405119	0.00625616	-0.384688	0.792346
dev_weak_C_00318	control_Ecoli_C_00978	FALSE	FALSE	0.809499	3.43084e-14	-0.62536	1	1.03702	0.0263636
dev_weak_C_00318	control_Ecoli_C_00979	FALSE	TRUE	0.809499	3.43084e-14	0.0495316	1	1.80519	0.0011057
dev_weak_C_00318	control_Ecoli_C_00982	FALSE	FALSE	0.809499	3.43084e-14	0.785032	4.20414e-09	2.43551	0.00194705
dev_weak_C_00318	control_Ecoli_C_00984	FALSE	TRUE	0.809499	3.43084e-14	-0.0965847	1	0.513785	0.491195
dev_weak_C_00318	control_Ecoli_C_00985	FALSE	TRUE	0.809499	3.43084e-14	0.617656	7.65121e-06	2.49082	0.0262233
dev_weak_C_00318	control_Ecoli_C_00987	FALSE	FALSE	0.809499	3.43084e-14	1.20883	4.66046e-30	3.20675	3.97476e-13
dev_weak_C_00318	control_Ecoli_C_00988	FALSE	TRUE	0.809499	3.43084e-14	0.121425	1	2.01717	0.0122909
dev_weak_C_00318	control_Ecoli_C_00989	FALSE	TRUE	0.809499	3.43084e-14	0.311596	0.145754	1.68937	0.0123865
dev_weak_C_00318	control_Ecoli_C_00990	FALSE	TRUE	0.809499	3.43084e-14	0.513545	6.66442e-05	1.09933	NA
dev_weak_C_00318	control_Ecoli_C_00993	FALSE	TRUE	0.809499	3.43084e-14	-0.180648	1	-0.378822	0.718853
dev_weak_C_00318	control_Ecoli_C_00996	FALSE	TRUE	0.809499	3.43084e-14	-0.0480902	1	1.00923	0.151241
dev_weak_C_00318	control_Ecoli_C_00997	FALSE	TRUE	0.809499	3.43084e-14	-0.198718	1	1.11456	0.160693
dev_weak_C_00318	control_Ecoli_C_00998	FALSE	TRUE	0.809499	3.43084e-14	-0.191022	1	0.510422	0.569981
dev_weak_C_00318	control_exon_B_00952	FALSE	TRUE	0.809499	3.43084e-14	0.348456	0.0496418	0.573353	0.672338
dev_weak_C_00318	control_exon_B_00955	FALSE	TRUE	0.809499	3.43084e-14	-0.142603	1	-0.395699	NA
dev_weak_C_00318	control_exon_B_00956	FALSE	TRUE	0.809499	3.43084e-14	0.104365	1	0.270529	0.846131
dev_weak_C_00318	control_exon_B_00960	FALSE	TRUE	0.809499	3.43084e-14	-0.0509191	1	0.456882	0.663897
dev_weak_C_00318	control_exon_B_00964	FALSE	TRUE	0.809499	3.43084e-14	-0.00977735	1	0.0626728	0.963252
dev_weak_C_00318	control_exon_B_00966	FALSE	TRUE	0.809499	3.43084e-14	0.531457	6.42922e-05	1.54278	0.0466445
dev_weak_C_00318	control_exon_B_00967	FALSE	TRUE	0.809499	3.43084e-14	0.547822	0.000155223	-0.0668014	NA
dev_weak_C_00318	control_exon_B_00971	FALSE	FALSE	0.809499	3.43084e-14	0.713247	4.21918e-08	3.32035	1.90257e-05
dev_weak_C_00318	control_exon_B_00974	FALSE	TRUE	0.809499	3.43084e-14	0.351194	0.036116	0.857148	NA
dev_weak_C_00318	control_exon_C_00951	FALSE	TRUE	0.809499	3.43084e-14	0.645078	6.91508e-06	1.31953	0.188472
dev_weak_C_00318	control_exon_C_00953	FALSE	FALSE	0.809499	3.43084e-14	-0.332905	1	-0.560986	0.606765
dev_weak_C_00318	control_exon_C_00954	FALSE	TRUE	0.809499	3.43084e-14	-0.0257438	1	0.984113	0.467863
dev_weak_C_00318	control_exon_C_00958	FALSE	TRUE	0.809499	3.43084e-14	0.632417	4.3203e-06	0.42198	0.728345
dev_weak_C_00318	control_exon_C_00959	FALSE	TRUE	0.809499	3.43084e-14	0.0204195	1	0.560144	0.554275
dev_weak_C_00318	control_exon_C_00961	FALSE	TRUE	0.809499	3.43084e-14	-0.255731	1	0.81141	0.307098
dev_weak_C_00318	control_exon_C_00962	FALSE	TRUE	0.809499	3.43084e-14	0.271655	0.296947	0.0256451	0.984885
dev_weak_C_00318	control_exon_C_00963	FALSE	TRUE	0.809499	3.43084e-14	-0.242013	1	-0.412395	0.714776
dev_weak_C_00318	control_exon_C_00968	FALSE	TRUE	0.809499	3.43084e-14	0.725977	5.06448e-08	1.28148	0.350686
dev_weak_C_00318	control_exon_C_00969	FALSE	TRUE	0.809499	3.43084e-14	0.619618	5.30534e-07	1.96771	0.00453629
dev_weak_C_00318	control_exon_C_00970	FALSE	FALSE	0.809499	3.43084e-14	-0.958556	1	0.0155886	0.98223
dev_weak_C_00318	control_exon_C_00972	FALSE	TRUE	0.809499	3.43084e-14	-0.14661	1	1.47819	0.0546633
dev_weak_C_00318	control_exon_C_00973	FALSE	TRUE	0.809499	3.43084e-14	-0.119245	1	0.0668319	0.960953
dev_weak_C_00318	control_exon_C_00975	FALSE	TRUE	0.809499	3.43084e-14	0.603682	4.01242e-06	0.87075	0.426537
dev_weak_C_00318	control_flat_genomic_region_A_00702	FALSE	TRUE	0.809499	3.43084e-14	-0.0598762	1	0.973438	0.144813
dev_weak_C_00318	control_flat_genomic_region_A_00707	FALSE	TRUE	0.809499	3.43084e-14	0.67103	6.41902e-09	-0.246137	0.849268
dev_weak_C_00318	control_flat_genomic_region_A_00716	FALSE	TRUE	0.809499	3.43084e-14	0.439759	0.00500871	1.88533	0.0625588
dev_weak_C_00318	control_flat_genomic_region_A_00720	FALSE	TRUE	0.809499	3.43084e-14	0.216277	0.57736	0.168532	0.901563
dev_weak_C_00318	control_flat_genomic_region_A_00724	FALSE	FALSE	0.809499	3.43084e-14	0.780379	7.08147e-09	0.613596	NA
dev_weak_C_00318	control_flat_genomic_region_A_00744	FALSE	TRUE	0.809499	3.43084e-14	0.0386922	1	1.33987	0.00356147
dev_weak_C_00318	control_flat_genomic_region_A_00748	FALSE	FALSE	0.809499	3.43084e-14	-0.285413	1	0.38188	0.69443
dev_weak_C_00318	control_flat_genomic_region_A_00749	FALSE	FALSE	0.809499	3.43084e-14	1.00945	2.81177e-12	1.08536	NA
dev_weak_C_00318	control_flat_genomic_region_A_00750	FALSE	FALSE	0.809499	3.43084e-14	1.37857	1.49981e-07	2.49565	0.00703382
dev_weak_C_00318	control_flat_genomic_region_A_00753	FALSE	TRUE	0.809499	3.43084e-14	0.0236522	1	1.03382	0.281661
dev_weak_C_00318	control_flat_genomic_region_A_00756	FALSE	TRUE	0.809499	3.43084e-14	0.232113	0.410151	1.12832	0.199118
dev_weak_C_00318	control_flat_genomic_region_A_00765	FALSE	TRUE	0.809499	3.43084e-14	0.598675	9.23405e-06	0.548169	0.686511
dev_weak_C_00318	control_flat_genomic_region_A_00771	FALSE	TRUE	0.809499	3.43084e-14	0.737239	1.71921e-08	1.1482	0.389474
dev_weak_C_00318	control_flat_genomic_region_A_00783	FALSE	FALSE	0.809499	3.43084e-14	0.909965	8.59711e-15	2.93709	1.01358e-07
dev_weak_C_00318	control_flat_genomic_region_A_00791	FALSE	FALSE	0.809499	3.43084e-14	-0.975073	1	-0.976364	0.335994
dev_weak_C_00318	control_flat_genomic_region_A_00798	FALSE	FALSE	0.809499	3.43084e-14	-0.775829	1	0.554593	0.395627
dev_weak_C_00318	control_flat_genomic_region_A_00799	FALSE	FALSE	0.809499	3.43084e-14	1.23416	5.84526e-19	2.79631	0.000254443
dev_weak_C_00318	control_flat_genomic_region_B_00701	FALSE	FALSE	0.809499	3.43084e-14	-0.36473	1	0.22297	0.804491
dev_weak_C_00318	control_flat_genomic_region_B_00703	FALSE	FALSE	0.809499	3.43084e-14	-0.929347	1	0.373757	0.68538
dev_weak_C_00318	control_flat_genomic_region_B_00708	FALSE	TRUE	0.809499	3.43084e-14	-0.145152	1	-0.0630654	0.963088
dev_weak_C_00318	control_flat_genomic_region_B_00711	FALSE	TRUE	0.809499	3.43084e-14	-0.0171125	1	-0.0185887	0.988178
dev_weak_C_00318	control_flat_genomic_region_B_00713	FALSE	TRUE	0.809499	3.43084e-14	0.427646	0.0041735	2.06982	0.063439
dev_weak_C_00318	control_flat_genomic_region_B_00715	FALSE	TRUE	0.809499	3.43084e-14	0.179698	0.821534	0.422683	0.753738
dev_weak_C_00318	control_flat_genomic_region_B_00718	FALSE	TRUE	0.809499	3.43084e-14	0.662199	6.71186e-06	0.983499	NA
dev_weak_C_00318	control_flat_genomic_region_B_00722	FALSE	TRUE	0.809499	3.43084e-14	-0.2289	1	-1.12385	0.471264
dev_weak_C_00318	control_flat_genomic_region_B_00727	FALSE	TRUE	0.809499	3.43084e-14	0.0819182	1	0.134248	0.922896
dev_weak_C_00318	control_flat_genomic_region_B_00730	FALSE	FALSE	0.809499	3.43084e-14	1.37636	5.30183e-32	3.60092	7.32081e-15
dev_weak_C_00318	control_flat_genomic_region_B_00733	FALSE	TRUE	0.809499	3.43084e-14	-0.170399	1	0.983289	0.219813
dev_weak_C_00318	control_flat_genomic_region_B_00736	FALSE	FALSE	0.809499	3.43084e-14	-0.508604	1	-0.0216537	0.983397
dev_weak_C_00318	control_flat_genomic_region_B_00737	FALSE	TRUE	0.809499	3.43084e-14	0.617926	7.6701e-06	1.08337	0.427665
dev_weak_C_00318	control_flat_genomic_region_B_00740	FALSE	TRUE	0.809499	3.43084e-14	0.648669	2.46886e-07	0.89129	0.454905
dev_weak_C_00318	control_flat_genomic_region_B_00746	FALSE	TRUE	0.809499	3.43084e-14	0.616797	7.22123e-07	0.751497	0.530499
dev_weak_C_00318	control_flat_genomic_region_B_00747	FALSE	TRUE	0.809499	3.43084e-14	0.65098	1.68662e-06	1.11339	0.366277
dev_weak_C_00318	control_flat_genomic_region_B_00752	FALSE	TRUE	0.809499	3.43084e-14	-0.219502	1	-0.253662	0.84473
dev_weak_C_00318	control_flat_genomic_region_B_00764	FALSE	FALSE	0.809499	3.43084e-14	-0.675869	1	0.698899	0.431461
dev_weak_C_00318	control_flat_genomic_region_B_00768	FALSE	TRUE	0.809499	3.43084e-14	0.0787779	1	1.40037	0.0653854
dev_weak_C_00318	control_flat_genomic_region_B_00773	FALSE	TRUE	0.809499	3.43084e-14	-0.252607	1	1.81985	0.00306415
dev_weak_C_00318	control_flat_genomic_region_B_00774	FALSE	TRUE	0.809499	3.43084e-14	0.577056	1.71825e-06	1.94741	0.00462317
dev_weak_C_00318	control_flat_genomic_region_B_00776	FALSE	TRUE	0.809499	3.43084e-14	0.234855	0.501472	0.219418	0.889336
dev_weak_C_00318	control_flat_genomic_region_B_00781	FALSE	TRUE	0.809499	3.43084e-14	0.428544	0.00260567	0.980535	0.363815
dev_weak_C_00318	control_flat_genomic_region_B_00786	FALSE	TRUE	0.809499	3.43084e-14	0.462332	0.00132769	0.0883605	0.949592
dev_weak_C_00318	control_flat_genomic_region_B_00789	FALSE	TRUE	0.809499	3.43084e-14	0.296054	0.146712	1.10141	0.312594
dev_weak_C_00318	control_flat_genomic_region_B_00790	FALSE	TRUE	0.809499	3.43084e-14	0.353669	0.0746556	0.746626	0.577863
dev_weak_C_00318	control_flat_genomic_region_B_00792	FALSE	TRUE	0.809499	3.43084e-14	0.615752	0.000159789	1.35586	NA
dev_weak_C_00318	control_flat_genomic_region_B_00793	FALSE	TRUE	0.809499	3.43084e-14	0.144264	1	1.25026	0.154917
dev_weak_C_00318	control_flat_genomic_region_B_00794	FALSE	TRUE	0.809499	3.43084e-14	0.374897	0.0354846	1.89279	0.0809434
dev_weak_C_00318	control_flat_genomic_region_B_00795	FALSE	TRUE	0.809499	3.43084e-14	0.236783	0.44332	-1.06769	0.498255
dev_weak_C_00318	control_flat_genomic_region_C_00704	FALSE	TRUE	0.809499	3.43084e-14	0.226081	0.569615	0.610957	0.651341
dev_weak_C_00318	control_flat_genomic_region_C_00705	FALSE	FALSE	0.809499	3.43084e-14	0.805037	2.21765e-10	2.08134	0.00547677
dev_weak_C_00318	control_flat_genomic_region_C_00706	FALSE	TRUE	0.809499	3.43084e-14	-0.0366115	1	0.34301	0.729452
dev_weak_C_00318	control_flat_genomic_region_C_00709	FALSE	FALSE	0.809499	3.43084e-14	-0.33393	1	0.484905	0.520026
dev_weak_C_00318	control_flat_genomic_region_C_00710	FALSE	FALSE	0.809499	3.43084e-14	-0.779139	1	-0.866943	0.309848
dev_weak_C_00318	control_flat_genomic_region_C_00712	FALSE	TRUE	0.809499	3.43084e-14	0.623902	3.15573e-07	1.20933	0.310018
dev_weak_C_00318	control_flat_genomic_region_C_00714	FALSE	FALSE	0.809499	3.43084e-14	-0.644848	1	-0.169623	0.86664
dev_weak_C_00318	control_flat_genomic_region_C_00717	FALSE	TRUE	0.809499	3.43084e-14	-0.236483	1	0.77218	0.336603
dev_weak_C_00318	control_flat_genomic_region_C_00719	FALSE	FALSE	0.809499	3.43084e-14	-0.445151	1	0.901265	0.161704
dev_weak_C_00318	control_flat_genomic_region_C_00721	FALSE	TRUE	0.809499	3.43084e-14	0.31773	0.102769	1.35337	0.0791136
dev_weak_C_00318	control_flat_genomic_region_C_00723	FALSE	TRUE	0.809499	3.43084e-14	0.104309	1	0.386861	0.75645
dev_weak_C_00318	control_flat_genomic_region_C_00725	FALSE	TRUE	0.809499	3.43084e-14	0.487127	0.000587041	1.51094	0.10818
dev_weak_C_00318	control_flat_genomic_region_C_00728	FALSE	FALSE	0.809499	3.43084e-14	-1.16755	1	-1.0636	0.146621
dev_weak_C_00318	control_flat_genomic_region_C_00731	FALSE	TRUE	0.809499	3.43084e-14	-0.0681113	1	0.274967	0.781495
dev_weak_C_00318	control_flat_genomic_region_C_00732	FALSE	FALSE	0.809499	3.43084e-14	-0.712259	1	1.08768	0.0455266
dev_weak_C_00318	control_flat_genomic_region_C_00734	FALSE	TRUE	0.809499	3.43084e-14	0.20007	0.759664	1.29552	0.164737
dev_weak_C_00318	control_flat_genomic_region_C_00735	FALSE	TRUE	0.809499	3.43084e-14	0.230041	0.559323	0.635626	0.608001
dev_weak_C_00318	control_flat_genomic_region_C_00738	FALSE	FALSE	0.809499	3.43084e-14	-0.358603	1	0.0569394	0.957913
dev_weak_C_00318	control_flat_genomic_region_C_00739	FALSE	FALSE	0.809499	3.43084e-14	-0.419117	1	0.704001	0.338898
dev_weak_C_00318	control_flat_genomic_region_C_00741	FALSE	TRUE	0.809499	3.43084e-14	0.285097	0.247738	1.14496	0.218717
dev_weak_C_00318	control_flat_genomic_region_C_00742	FALSE	TRUE	0.809499	3.43084e-14	-0.11299	1	1.70554	0.00131195
dev_weak_C_00318	control_flat_genomic_region_C_00743	FALSE	TRUE	0.809499	3.43084e-14	-0.0310994	1	1.50746	0.0243329
dev_weak_C_00318	control_flat_genomic_region_C_00755	FALSE	TRUE	0.809499	3.43084e-14	0.241315	0.529683	-0.0958599	0.942965
dev_weak_C_00318	control_flat_genomic_region_C_00757	FALSE	TRUE	0.809499	3.43084e-14	0.164615	0.928532	0.838739	0.347464
dev_weak_C_00318	control_flat_genomic_region_C_00758	FALSE	FALSE	0.809499	3.43084e-14	-0.271652	1	0.265049	0.813124
dev_weak_C_00318	control_flat_genomic_region_C_00759	FALSE	TRUE	0.809499	3.43084e-14	0.471613	0.000724224	1.35619	NA
dev_weak_C_00318	control_flat_genomic_region_C_00761	FALSE	TRUE	0.809499	3.43084e-14	0.143114	0.884898	0.241484	0.861364
dev_weak_C_00318	control_flat_genomic_region_C_00762	FALSE	FALSE	0.809499	3.43084e-14	0.883375	2.71942e-09	1.90603	0.159495
dev_weak_C_00318	control_flat_genomic_region_C_00766	FALSE	TRUE	0.809499	3.43084e-14	0.593218	0.000288443	0.852064	NA
dev_weak_C_00318	control_flat_genomic_region_C_00770	FALSE	TRUE	0.809499	3.43084e-14	0.278878	0.22898	1.31202	0.114265
dev_weak_C_00318	control_flat_genomic_region_C_00775	FALSE	TRUE	0.809499	3.43084e-14	0.617785	4.1611e-06	0.713855	NA
dev_weak_C_00318	control_flat_genomic_region_C_00777	FALSE	TRUE	0.809499	3.43084e-14	0.197997	0.771581	1.79054	0.00224766
dev_weak_C_00318	control_flat_genomic_region_C_00778	FALSE	TRUE	0.809499	3.43084e-14	0.371218	0.00860105	1.07329	0.176576
dev_weak_C_00318	control_flat_genomic_region_C_00779	FALSE	TRUE	0.809499	3.43084e-14	0.446865	0.00379785	0.514689	0.682035
dev_weak_C_00318	control_flat_genomic_region_C_00780	FALSE	TRUE	0.809499	3.43084e-14	0.714733	1.83928e-08	1.91355	0.0313035
dev_weak_C_00318	control_flat_genomic_region_C_00787	FALSE	TRUE	0.809499	3.43084e-14	0.35125	0.0258228	0.823046	0.411517
dev_weak_C_00318	control_flat_genomic_region_C_00788	FALSE	TRUE	0.809499	3.43084e-14	-0.228323	1	0.573437	0.547873
dev_weak_C_00318	control_flat_genomic_region_C_00800	FALSE	TRUE	0.809499	3.43084e-14	0.051517	1	0.240125	0.836858
dev_weak_C_00318	dev_inactive_A_00018	FALSE	FALSE	0.809499	3.43084e-14	0.826169	1.21822e-07	2.65022	0.00436374
dev_weak_C_00318	dev_inactive_A_00019	FALSE	FALSE	0.809499	3.43084e-14	0.631518	1.2448e-07	3.25717	2.75686e-18
dev_weak_C_00318	dev_inactive_A_00038	FALSE	FALSE	0.809499	3.43084e-14	1.0774	2.06368e-24	2.5336	9.05098e-06
dev_weak_C_00318	dev_inactive_A_00043	FALSE	FALSE	0.809499	3.43084e-14	0.497597	0.000678843	2.85728	2.73035e-14
dev_weak_C_00318	dev_inactive_A_00045	FALSE	FALSE	0.809499	3.43084e-14	0.776404	1.36384e-13	2.91135	4.57918e-08
dev_weak_C_00318	dev_inactive_A_00051	FALSE	FALSE	0.809499	3.43084e-14	-0.473595	1	0.682433	0.180844
dev_weak_C_00318	dev_inactive_A_00069	FALSE	FALSE	0.809499	3.43084e-14	0.847315	7.84592e-17	2.11494	0.00730809
dev_weak_C_00318	dev_inactive_A_00070	FALSE	FALSE	0.809499	3.43084e-14	0.735658	3.05058e-11	2.75509	2.17432e-06
dev_weak_C_00318	dev_inactive_A_00073	FALSE	FALSE	0.809499	3.43084e-14	1.41523	1.06787e-31	3.5006	6.19583e-13
dev_weak_C_00318	dev_inactive_A_00077	FALSE	FALSE	0.809499	3.43084e-14	0.161768	0.828125	1.30474	0.0737038
dev_weak_C_00318	dev_inactive_A_00116	FALSE	FALSE	0.809499	3.43084e-14	2.81412	7.81243e-56	4.26302	7.07177e-20
dev_weak_C_00318	dev_inactive_A_00138	FALSE	FALSE	0.809499	3.43084e-14	1.1451	2.28177e-25	2.2406	0.00401325
dev_weak_C_00318	dev_inactive_A_00151	FALSE	FALSE	0.809499	3.43084e-14	1.59635	6.86454e-38	4.22632	1.20315e-15
dev_weak_C_00318	dev_inactive_A_00176	FALSE	FALSE	0.809499	3.43084e-14	1.276	3.09082e-35	2.79867	8.01642e-07
dev_weak_C_00318	dev_inactive_A_00182	FALSE	FALSE	0.809499	3.43084e-14	0.476607	0.00245132	2.51801	0.000507688
dev_weak_C_00318	dev_inactive_A_00195	FALSE	FALSE	0.809499	3.43084e-14	-1.00309	1	-0.0234167	0.975973
dev_weak_C_00318	dev_inactive_A_00213	FALSE	FALSE	0.809499	3.43084e-14	0.280141	0.229739	1.83823	0.000103576
dev_weak_C_00318	dev_inactive_A_00227	FALSE	FALSE	0.809499	3.43084e-14	-0.0429709	1	2.39521	0.000591
dev_weak_C_00318	dev_inactive_A_00238	FALSE	FALSE	0.809499	3.43084e-14	1.36595	1.77964e-37	3.6579	5.38051e-22
dev_weak_C_00318	dev_inactive_A_00254	FALSE	FALSE	0.809499	3.43084e-14	0.58278	7.18597e-07	0.716491	0.550659
dev_weak_C_00318	dev_inactive_A_00255	FALSE	FALSE	0.809499	3.43084e-14	0.782782	3.92308e-10	3.52167	2.03775e-15
dev_weak_C_00318	dev_inactive_A_00257	FALSE	FALSE	0.809499	3.43084e-14	0.494941	7.88702e-05	2.63965	5.07761e-05
dev_weak_C_00318	dev_inactive_B_00005	FALSE	FALSE	0.809499	3.43084e-14	1.8861	5.94051e-59	3.73218	7.64098e-37
dev_weak_C_00318	dev_inactive_B_00008	FALSE	FALSE	0.809499	3.43084e-14	1.14126	5.69555e-10	2.47061	0.0192603
dev_weak_C_00318	dev_inactive_B_00009	FALSE	FALSE	0.809499	3.43084e-14	0.255221	0.537082	1.06024	0.162238
dev_weak_C_00318	dev_inactive_B_00014	FALSE	FALSE	0.809499	3.43084e-14	0.300757	0.182594	2.76054	1.04184e-09
dev_weak_C_00318	dev_inactive_B_00015	FALSE	FALSE	0.809499	3.43084e-14	1.60463	1.08593e-49	3.67922	5.0177e-27
dev_weak_C_00318	dev_inactive_B_00017	FALSE	FALSE	0.809499	3.43084e-14	0.678406	4.5594e-08	3.47561	1.39935e-17
dev_weak_C_00318	dev_inactive_B_00024	FALSE	FALSE	0.809499	3.43084e-14	1.45514	1.24465e-33	3.13086	8.31948e-11
dev_weak_C_00318	dev_inactive_B_00027	FALSE	FALSE	0.809499	3.43084e-14	0.0613506	1	0.600172	0.500195
dev_weak_C_00318	dev_inactive_B_00031	FALSE	FALSE	0.809499	3.43084e-14	1.20616	7.08911e-28	3.96284	1.05646e-21
dev_weak_C_00318	dev_inactive_B_00035	FALSE	FALSE	0.809499	3.43084e-14	1.58837	2.98233e-31	2.91788	6.95684e-05
dev_weak_C_00318	dev_inactive_B_00037	FALSE	FALSE	0.809499	3.43084e-14	0.482135	0.000112422	2.86815	2.05193e-09
dev_weak_C_00318	dev_inactive_B_00052	FALSE	FALSE	0.809499	3.43084e-14	0.793884	2.72018e-10	1.97435	0.0343349
dev_weak_C_00318	dev_inactive_B_00060	FALSE	FALSE	0.809499	3.43084e-14	1.39869	4.27803e-33	3.06628	7.10726e-06
dev_weak_C_00318	dev_inactive_B_00062	FALSE	FALSE	0.809499	3.43084e-14	1.21966	6.79192e-25	3.34598	5.20876e-08
dev_weak_C_00318	dev_inactive_B_00064	FALSE	FALSE	0.809499	3.43084e-14	0.816622	1.39004e-14	2.62732	0.000104592
dev_weak_C_00318	dev_inactive_B_00066	FALSE	FALSE	0.809499	3.43084e-14	0.649127	1.83928e-08	2.91576	2.6229e-06
dev_weak_C_00318	dev_inactive_B_00075	FALSE	FALSE	0.809499	3.43084e-14	1.60574	1.7722e-34	3.60623	1.19894e-05
dev_weak_C_00318	dev_inactive_B_00076	FALSE	FALSE	0.809499	3.43084e-14	-0.0500708	1	1.77848	6.45083e-05
dev_weak_C_00318	dev_inactive_B_00083	FALSE	FALSE	0.809499	3.43084e-14	0.862523	4.17055e-09	1.16478	NA
dev_weak_C_00318	dev_inactive_B_00085	FALSE	FALSE	0.809499	3.43084e-14	0.684191	2.76945e-07	2.69587	0.000101302
dev_weak_C_00318	dev_inactive_B_00090	FALSE	FALSE	0.809499	3.43084e-14	0.903685	2.04566e-07	3.15728	3.74528e-05
dev_weak_C_00318	dev_inactive_B_00091	FALSE	FALSE	0.809499	3.43084e-14	0.824609	1.45152e-05	1.92751	0.0633694
dev_weak_C_00318	dev_inactive_B_00094	FALSE	FALSE	0.809499	3.43084e-14	0.419279	0.00332717	2.38762	0.000468212
dev_weak_C_00318	dev_inactive_B_00097	FALSE	FALSE	0.809499	3.43084e-14	0.523032	1.91763e-05	2.88071	6.48819e-07
dev_weak_C_00318	dev_inactive_B_00100	FALSE	FALSE	0.809499	3.43084e-14	1.34037	1.75673e-37	3.07952	4.03219e-11
dev_weak_C_00318	dev_inactive_B_00103	FALSE	FALSE	0.809499	3.43084e-14	0.532652	8.3366e-06	0.798604	0.523065
dev_weak_C_00318	dev_inactive_B_00108	FALSE	FALSE	0.809499	3.43084e-14	2.86458	2.24297e-46	5.54809	7.49792e-30
dev_weak_C_00318	dev_inactive_B_00112	FALSE	FALSE	0.809499	3.43084e-14	-0.13237	1	0.15983	0.879731
dev_weak_C_00318	dev_inactive_B_00113	FALSE	FALSE	0.809499	3.43084e-14	0.283276	0.251782	1.22223	0.176213
dev_weak_C_00318	dev_inactive_B_00124	FALSE	FALSE	0.809499	3.43084e-14	0.840507	1.30606e-13	3.20436	2.75266e-08
dev_weak_C_00318	dev_inactive_B_00128	FALSE	FALSE	0.809499	3.43084e-14	0.840472	9.52554e-12	2.5736	0.000770332
dev_weak_C_00318	dev_inactive_B_00130	FALSE	FALSE	0.809499	3.43084e-14	0.585215	2.88284e-06	3.07939	1.77516e-06
dev_weak_C_00318	dev_inactive_B_00131	FALSE	FALSE	0.809499	3.43084e-14	0.00845648	1	0.936301	0.243399
dev_weak_C_00318	dev_inactive_B_00145	FALSE	FALSE	0.809499	3.43084e-14	0.614533	8.95637e-07	2.51081	0.00357269
dev_weak_C_00318	dev_inactive_B_00150	FALSE	FALSE	0.809499	3.43084e-14	0.050171	1	1.36833	0.0289153
dev_weak_C_00318	dev_inactive_B_00153	FALSE	FALSE	0.809499	3.43084e-14	0.896056	2.6812e-14	3.09827	9.8677e-09
dev_weak_C_00318	dev_inactive_B_00154	FALSE	FALSE	0.809499	3.43084e-14	0.467327	0.000336788	2.21166	0.000309144
dev_weak_C_00318	dev_inactive_B_00157	FALSE	FALSE	0.809499	3.43084e-14	0.491818	0.000123438	3.32576	1.25089e-13
dev_weak_C_00318	dev_inactive_B_00159	FALSE	FALSE	0.809499	3.43084e-14	0.508263	0.000453889	2.42615	0.0122854
dev_weak_C_00318	dev_inactive_B_00163	FALSE	FALSE	0.809499	3.43084e-14	0.779787	1.88922e-13	3.26118	7.77754e-15
dev_weak_C_00318	dev_inactive_B_00169	FALSE	FALSE	0.809499	3.43084e-14	1.23609	4.72078e-20	2.51986	0.00276537
dev_weak_C_00318	dev_inactive_B_00170	FALSE	FALSE	0.809499	3.43084e-14	0.399591	0.0084083	2.79668	3.47083e-12
dev_weak_C_00318	dev_inactive_B_00188	FALSE	FALSE	0.809499	3.43084e-14	0.824724	1.28669e-12	3.564	2.40875e-11
dev_weak_C_00318	dev_inactive_B_00190	FALSE	FALSE	0.809499	3.43084e-14	-0.0674738	1	2.32893	9.77073e-07
dev_weak_C_00318	dev_inactive_B_00191	FALSE	FALSE	0.809499	3.43084e-14	0.388193	0.0199674	2.75917	5.06903e-12
dev_weak_C_00318	dev_inactive_B_00198	FALSE	FALSE	0.809499	3.43084e-14	1.63741	1.87901e-42	4.15578	3.92489e-24
dev_weak_C_00318	dev_inactive_B_00203	FALSE	FALSE	0.809499	3.43084e-14	0.496252	0.000214025	2.59224	0.000207891
dev_weak_C_00318	dev_inactive_B_00205	FALSE	FALSE	0.809499	3.43084e-14	0.476939	0.000459745	3.03331	1.24433e-10
dev_weak_C_00318	dev_inactive_B_00206	FALSE	FALSE	0.809499	3.43084e-14	0.978814	1.12242e-19	3.10398	1.2272e-06
dev_weak_C_00318	dev_inactive_B_00210	FALSE	FALSE	0.809499	3.43084e-14	0.880267	4.25878e-16	3.29598	1.62788e-09
dev_weak_C_00318	dev_inactive_B_00212	FALSE	FALSE	0.809499	3.43084e-14	0.843099	5.32153e-16	2.98149	1.08067e-08
dev_weak_C_00318	dev_inactive_B_00218	FALSE	FALSE	0.809499	3.43084e-14	0.71669	8.02964e-09	3.3297	6.34313e-15
dev_weak_C_00318	dev_inactive_B_00219	FALSE	FALSE	0.809499	3.43084e-14	0.697341	6.18237e-11	1.92137	0.00180061
dev_weak_C_00318	dev_inactive_B_00220	FALSE	FALSE	0.809499	3.43084e-14	0.42446	0.00281523	2.24186	0.00189861
dev_weak_C_00318	dev_inactive_B_00224	FALSE	FALSE	0.809499	3.43084e-14	1.31096	4.9552e-30	2.71165	1.14624e-06
dev_weak_C_00318	dev_inactive_B_00226	FALSE	FALSE	0.809499	3.43084e-14	0.525504	0.00141465	1.82917	0.0300281
dev_weak_C_00318	dev_inactive_B_00230	FALSE	FALSE	0.809499	3.43084e-14	1.27139	3.52811e-24	2.78561	0.00494805
dev_weak_C_00318	dev_inactive_B_00234	FALSE	FALSE	0.809499	3.43084e-14	1.21192	4.84982e-28	3.30139	3.95841e-09
dev_weak_C_00318	dev_inactive_B_00244	FALSE	FALSE	0.809499	3.43084e-14	0.51585	4.38574e-05	1.87322	0.000688322
dev_weak_C_00318	dev_inactive_B_00256	FALSE	FALSE	0.809499	3.43084e-14	0.518858	0.000144335	3.19237	9.39119e-20
dev_weak_C_00318	dev_inactive_B_00261	FALSE	FALSE	0.809499	3.43084e-14	0.988143	1.54514e-19	2.87481	2.08532e-09
dev_weak_C_00318	dev_inactive_B_00262	FALSE	FALSE	0.809499	3.43084e-14	0.0496365	1	2.84593	5.43371e-15
dev_weak_C_00318	dev_inactive_C_00007	FALSE	FALSE	0.809499	3.43084e-14	-0.0249029	1	1.523	0.0463
dev_weak_C_00318	dev_inactive_C_00012	FALSE	FALSE	0.809499	3.43084e-14	0.578308	1.42835e-06	3.16707	3.03843e-14
dev_weak_C_00318	dev_inactive_C_00016	FALSE	FALSE	0.809499	3.43084e-14	0.574743	1.49988e-06	2.40225	8.07346e-05
dev_weak_C_00318	dev_inactive_C_00021	FALSE	FALSE	0.809499	3.43084e-14	0.379175	0.0245164	2.25979	0.00319385
dev_weak_C_00318	dev_inactive_C_00036	FALSE	FALSE	0.809499	3.43084e-14	0.798584	4.93797e-12	2.48683	3.78267e-05
dev_weak_C_00318	dev_inactive_C_00047	FALSE	FALSE	0.809499	3.43084e-14	1.1034	3.90082e-27	3.17191	2.04958e-17
dev_weak_C_00318	dev_inactive_C_00048	FALSE	FALSE	0.809499	3.43084e-14	1.77375	1.04566e-47	4.2388	2.1678e-29
dev_weak_C_00318	dev_inactive_C_00054	FALSE	FALSE	0.809499	3.43084e-14	0.360526	0.0348998	1.23377	0.188869
dev_weak_C_00318	dev_inactive_C_00059	FALSE	FALSE	0.809499	3.43084e-14	4.22643	2.15431e-48	6.22313	2.89919e-39
dev_weak_C_00318	dev_inactive_C_00071	FALSE	FALSE	0.809499	3.43084e-14	1.45962	2.35101e-22	3.10302	2.43727e-06
dev_weak_C_00318	dev_inactive_C_00092	FALSE	FALSE	0.809499	3.43084e-14	0.554337	3.24126e-06	3.45013	7.17772e-24
dev_weak_C_00318	dev_inactive_C_00093	FALSE	FALSE	0.809499	3.43084e-14	1.27425	1.0269e-25	4.0371	6.2168e-14
dev_weak_C_00318	dev_inactive_C_00098	FALSE	FALSE	0.809499	3.43084e-14	0.357866	0.0527386	2.77967	7.12234e-09
dev_weak_C_00318	dev_inactive_C_00099	FALSE	FALSE	0.809499	3.43084e-14	0.0571715	1	1.25688	0.112825
dev_weak_C_00318	dev_inactive_C_00105	FALSE	FALSE	0.809499	3.43084e-14	0.704276	1.42835e-06	2.11347	0.027302
dev_weak_C_00318	dev_inactive_C_00106	FALSE	FALSE	0.809499	3.43084e-14	1.65004	8.99925e-36	3.76683	6.33541e-11
dev_weak_C_00318	dev_inactive_C_00110	FALSE	FALSE	0.809499	3.43084e-14	-0.0722808	1	0.72605	0.326941
dev_weak_C_00318	dev_inactive_C_00111	FALSE	FALSE	0.809499	3.43084e-14	2.30878	2.96196e-60	4.00355	1.2963e-32
dev_weak_C_00318	dev_inactive_C_00114	FALSE	FALSE	0.809499	3.43084e-14	1.87262	4.44621e-55	4.51601	3.76552e-56
dev_weak_C_00318	dev_inactive_C_00115	FALSE	FALSE	0.809499	3.43084e-14	-0.175622	1	0.87498	0.276126
dev_weak_C_00318	dev_inactive_C_00117	FALSE	FALSE	0.809499	3.43084e-14	-0.193238	1	0.61654	0.455863
dev_weak_C_00318	dev_inactive_C_00118	FALSE	FALSE	0.809499	3.43084e-14	0.975119	2.70945e-15	2.9521	6.25398e-06
dev_weak_C_00318	dev_inactive_C_00120	FALSE	FALSE	0.809499	3.43084e-14	0.816108	1.17497e-14	3.78761	1.82212e-20
dev_weak_C_00318	dev_inactive_C_00121	FALSE	FALSE	0.809499	3.43084e-14	-0.113042	1	2.68436	2.00893e-17
dev_weak_C_00318	dev_inactive_C_00132	FALSE	FALSE	0.809499	3.43084e-14	0.0180716	1	2.77881	5.13177e-09
dev_weak_C_00318	dev_inactive_C_00133	FALSE	FALSE	0.809499	3.43084e-14	0.726355	2.86103e-07	1.21129	0.364784
dev_weak_C_00318	dev_inactive_C_00134	FALSE	FALSE	0.809499	3.43084e-14	3.41852	6.56022e-72	4.83948	1.23821e-66
dev_weak_C_00318	dev_inactive_C_00137	FALSE	FALSE	0.809499	3.43084e-14	0.555632	1.64993e-06	3.16006	2.49998e-10
dev_weak_C_00318	dev_inactive_C_00149	FALSE	FALSE	0.809499	3.43084e-14	1.03889	5.16077e-17	3.46012	2.01298e-09
dev_weak_C_00318	dev_inactive_C_00156	FALSE	FALSE	0.809499	3.43084e-14	0.56212	0.000390149	1.74209	0.0293412
dev_weak_C_00318	dev_inactive_C_00160	FALSE	FALSE	0.809499	3.43084e-14	0.614672	4.98313e-06	0.551436	0.689038
dev_weak_C_00318	dev_inactive_C_00164	FALSE	FALSE	0.809499	3.43084e-14	0.718946	3.02792e-09	2.02209	0.0346455
dev_weak_C_00318	dev_inactive_C_00174	FALSE	FALSE	0.809499	3.43084e-14	0.678298	3.12265e-05	2.06455	0.0353112
dev_weak_C_00318	dev_inactive_C_00175	FALSE	FALSE	0.809499	3.43084e-14	1.54664	1.84866e-27	4.05666	5.30201e-10
dev_weak_C_00318	dev_inactive_C_00186	FALSE	FALSE	0.809499	3.43084e-14	0.0341901	1	2.2972	8.28118e-07
dev_weak_C_00318	dev_inactive_C_00189	FALSE	FALSE	0.809499	3.43084e-14	0.762583	6.77022e-10	3.07286	5.31087e-09
dev_weak_C_00318	dev_inactive_C_00196	FALSE	FALSE	0.809499	3.43084e-14	-0.175042	1	2.08583	5.25146e-05
dev_weak_C_00318	dev_inactive_C_00200	FALSE	FALSE	0.809499	3.43084e-14	1.34869	4.08379e-40	3.61321	6.05752e-33
dev_weak_C_00318	dev_inactive_C_00209	FALSE	FALSE	0.809499	3.43084e-14	0.74635	1.27579e-10	3.43732	1.55598e-08
dev_weak_C_00318	dev_inactive_C_00211	FALSE	FALSE	0.809499	3.43084e-14	1.56942	2.59127e-35	3.34824	2.27663e-10
dev_weak_C_00318	dev_inactive_C_00221	FALSE	FALSE	0.809499	3.43084e-14	0.216056	0.582149	1.11996	0.158502
dev_weak_C_00318	dev_inactive_C_00237	FALSE	FALSE	0.809499	3.43084e-14	0.83388	8.12732e-12	2.85063	5.07167e-05
dev_weak_C_00318	dev_inactive_C_00241	FALSE	FALSE	0.809499	3.43084e-14	1.91849	5.09312e-33	4.5806	6.53205e-14
dev_weak_C_00318	dev_inactive_C_00242	FALSE	FALSE	0.809499	3.43084e-14	0.19696	0.7404	1.09265	0.274119
dev_weak_C_00318	dev_inactive_C_00263	FALSE	FALSE	0.809499	3.43084e-14	-0.0678124	1	2.32635	2.37599e-09
dev_weak_C_00318	dev_inactive_C_00265	FALSE	FALSE	0.809499	3.43084e-14	0.401246	0.0113943	2.62034	6.99294e-07
dev_weak_C_00318	dev_inactive_C_00269	FALSE	FALSE	0.809499	3.43084e-14	0.76395	8.46466e-11	2.77355	0.000720564
dev_weak_C_00318	dev_inactive_C_00270	FALSE	FALSE	0.809499	3.43084e-14	0.180332	0.825122	2.32392	2.17675e-09
dev_weak_C_00318	dev_inactive_C_00273	FALSE	FALSE	0.809499	3.43084e-14	0.768193	0.00261179	1.94751	0.161478
dev_weak_C_00318	dev_medium_A_00001	FALSE	FALSE	0.809499	3.43084e-14	2.419	5.2161e-65	4.37338	1.72415e-58
dev_weak_C_00318	dev_medium_A_00192	FALSE	FALSE	0.809499	3.43084e-14	3.03592	6.25647e-59	5.39404	7.74128e-43
dev_weak_C_00318	dev_medium_A_00216	FALSE	FALSE	0.809499	3.43084e-14	1.62345	2.9193e-36	4.40297	1.43448e-16
dev_weak_C_00318	dev_medium_A_00225	FALSE	FALSE	0.809499	3.43084e-14	4.81925	6.77727e-31	6.03198	1.73301e-30
dev_weak_C_00318	dev_medium_A_00440	FALSE	FALSE	0.809499	3.43084e-14	3.00378	2.27934e-36	4.0606	3.90075e-10
dev_weak_C_00318	dev_medium_A_00442	FALSE	FALSE	0.809499	3.43084e-14	2.93723	2.67896e-63	5.47613	2.05496e-60
dev_weak_C_00318	dev_medium_A_00443	FALSE	FALSE	0.809499	3.43084e-14	2.5184	3.82724e-52	4.66048	3.15094e-30
dev_weak_C_00318	dev_medium_A_00446	FALSE	FALSE	0.809499	3.43084e-14	3.56675	3.66713e-55	5.54421	2.29796e-45
dev_weak_C_00318	dev_medium_A_00451	FALSE	FALSE	0.809499	3.43084e-14	2.0457	9.36022e-26	3.9216	1.41188e-08
dev_weak_C_00318	dev_medium_A_00473	FALSE	FALSE	0.809499	3.43084e-14	3.24659	1.19536e-25	4.69375	2.68512e-19
dev_weak_C_00318	dev_medium_A_00486	FALSE	FALSE	0.809499	3.43084e-14	2.33424	2.30855e-63	4.16256	8.04004e-47
dev_weak_C_00318	dev_medium_A_00493	FALSE	FALSE	0.809499	3.43084e-14	2.76375	1.23151e-63	5.3932	6.11876e-42
dev_weak_C_00318	dev_medium_A_00519	FALSE	FALSE	0.809499	3.43084e-14	3.65797	4.98964e-68	5.10814	1.66294e-63
dev_weak_C_00318	dev_medium_A_00546	FALSE	FALSE	0.809499	3.43084e-14	3.8338	2.57094e-56	5.33723	8.36686e-52
dev_weak_C_00318	dev_medium_A_00553	FALSE	FALSE	0.809499	3.43084e-14	3.55427	1.04124e-46	5.39074	2.87116e-38
dev_weak_C_00318	dev_medium_A_00555	FALSE	FALSE	0.809499	3.43084e-14	2.39481	1.20781e-41	4.62272	2.56038e-18
dev_weak_C_00318	dev_medium_A_00573	FALSE	FALSE	0.809499	3.43084e-14	3.03208	6.568e-16	4.86666	2.7563e-15
dev_weak_C_00318	dev_medium_A_00584	FALSE	FALSE	0.809499	3.43084e-14	1.4228	9.51291e-42	4.14442	6.61256e-42
dev_weak_C_00318	dev_medium_A_00589	FALSE	FALSE	0.809499	3.43084e-14	3.34637	6.0686e-53	4.92598	4.42445e-34
dev_weak_C_00318	dev_medium_A_00590	FALSE	FALSE	0.809499	3.43084e-14	2.03837	5.48863e-34	3.47302	5.45524e-09
dev_weak_C_00318	dev_medium_A_00595	FALSE	FALSE	0.809499	3.43084e-14	3.21019	2.93687e-56	5.22494	2.18284e-34
dev_weak_C_00318	dev_medium_A_00600	FALSE	FALSE	0.809499	3.43084e-14	2.53675	1.43243e-67	4.5512	4.95998e-49
dev_weak_C_00318	dev_medium_B_00033	FALSE	FALSE	0.809499	3.43084e-14	5.73657	4.02425e-72	6.62729	3.66408e-151
dev_weak_C_00318	dev_medium_B_00039	FALSE	FALSE	0.809499	3.43084e-14	2.65001	3.32591e-43	5.26088	1.93083e-17
dev_weak_C_00318	dev_medium_B_00172	FALSE	FALSE	0.809499	3.43084e-14	2.97964	4.27165e-24	5.28157	7.01173e-39
dev_weak_C_00318	dev_medium_B_00183	FALSE	FALSE	0.809499	3.43084e-14	2.86325	1.45735e-40	5.0454	7.51507e-24
dev_weak_C_00318	dev_medium_B_00193	FALSE	FALSE	0.809499	3.43084e-14	2.68537	3.72862e-52	4.86298	4.3464e-32
dev_weak_C_00318	dev_medium_B_00232	FALSE	FALSE	0.809499	3.43084e-14	2.6399	1.66133e-39	5.61089	4.21553e-31
dev_weak_C_00318	dev_medium_B_00258	FALSE	FALSE	0.809499	3.43084e-14	2.07823	1.01755e-37	3.25342	2.0584e-08
dev_weak_C_00318	dev_medium_B_00264	FALSE	FALSE	0.809499	3.43084e-14	2.24118	1.00722e-31	4.29255	1.51785e-12
dev_weak_C_00318	dev_medium_B_00441	FALSE	FALSE	0.809499	3.43084e-14	3.15776	2.63468e-68	4.63686	1.37385e-55
dev_weak_C_00318	dev_medium_B_00447	FALSE	FALSE	0.809499	3.43084e-14	1.20369	9.06859e-32	3.53555	1.62227e-10
dev_weak_C_00318	dev_medium_B_00448	FALSE	FALSE	0.809499	3.43084e-14	2.60938	2.12964e-67	4.03188	4.15484e-34
dev_weak_C_00318	dev_medium_B_00452	FALSE	FALSE	0.809499	3.43084e-14	1.42785	1.3185e-35	3.71133	2.23928e-11
dev_weak_C_00318	dev_medium_B_00457	FALSE	FALSE	0.809499	3.43084e-14	1.72226	1.03753e-30	4.07492	6.8278e-12
dev_weak_C_00318	dev_medium_B_00464	FALSE	FALSE	0.809499	3.43084e-14	0.848824	5.72159e-13	2.85136	4.67003e-08
dev_weak_C_00318	dev_medium_B_00465	FALSE	FALSE	0.809499	3.43084e-14	1.66334	6.1296e-19	4.09432	5.54717e-12
dev_weak_C_00318	dev_medium_B_00469	FALSE	FALSE	0.809499	3.43084e-14	3.52839	1.58119e-69	5.54424	4.11809e-106
dev_weak_C_00318	dev_medium_B_00472	FALSE	FALSE	0.809499	3.43084e-14	3.89181	5.93206e-58	5.93636	2.72659e-41
dev_weak_C_00318	dev_medium_B_00474	FALSE	FALSE	0.809499	3.43084e-14	1.87366	6.01098e-21	3.29485	4.43208e-05
dev_weak_C_00318	dev_medium_B_00478	FALSE	FALSE	0.809499	3.43084e-14	1.73799	4.34201e-55	3.91909	1.11074e-41
dev_weak_C_00318	dev_medium_B_00483	FALSE	FALSE	0.809499	3.43084e-14	2.14008	1.00272e-59	4.76135	9.48242e-52
dev_weak_C_00318	dev_medium_B_00487	FALSE	FALSE	0.809499	3.43084e-14	3.51507	3.02e-57	5.46799	1.83148e-46
dev_weak_C_00318	dev_medium_B_00489	FALSE	FALSE	0.809499	3.43084e-14	1.8045	9.23416e-47	5.11506	1.15092e-28
dev_weak_C_00318	dev_medium_B_00490	FALSE	FALSE	0.809499	3.43084e-14	2.67882	1.37169e-54	4.58183	1.47865e-25
dev_weak_C_00318	dev_medium_B_00495	FALSE	FALSE	0.809499	3.43084e-14	3.84567	7.54413e-64	5.52632	1.68955e-68
dev_weak_C_00318	dev_medium_B_00496	FALSE	FALSE	0.809499	3.43084e-14	2.85031	7.66562e-59	5.09843	8.28245e-54
dev_weak_C_00318	dev_medium_B_00503	FALSE	FALSE	0.809499	3.43084e-14	3.21325	1.22329e-46	5.84816	1.66364e-35
dev_weak_C_00318	dev_medium_B_00505	FALSE	FALSE	0.809499	3.43084e-14	2.76344	6.22625e-54	4.92919	6.45941e-19
dev_weak_C_00318	dev_medium_B_00506	FALSE	FALSE	0.809499	3.43084e-14	3.9646	3.46195e-42	5.84401	3.74545e-29
dev_weak_C_00318	dev_medium_B_00507	FALSE	FALSE	0.809499	3.43084e-14	2.23261	3.89077e-60	4.63408	5.24271e-38
dev_weak_C_00318	dev_medium_B_00508	FALSE	FALSE	0.809499	3.43084e-14	4.17214	2.25327e-52	5.67479	1.49088e-56
dev_weak_C_00318	dev_medium_B_00512	FALSE	FALSE	0.809499	3.43084e-14	2.45262	7.03479e-51	4.42892	3.44642e-21
dev_weak_C_00318	dev_medium_B_00516	FALSE	FALSE	0.809499	3.43084e-14	2.46968	3.06761e-67	4.91923	3.04292e-55
dev_weak_C_00318	dev_medium_B_00518	FALSE	FALSE	0.809499	3.43084e-14	2.98424	7.76385e-61	4.86889	7.75705e-32
dev_weak_C_00318	dev_medium_B_00520	FALSE	FALSE	0.809499	3.43084e-14	3.58082	4.23309e-45	5.47886	1.4024e-41
dev_weak_C_00318	dev_medium_B_00521	FALSE	FALSE	0.809499	3.43084e-14	3.15418	1.42866e-63	4.53221	3.11608e-41
dev_weak_C_00318	dev_medium_B_00524	FALSE	FALSE	0.809499	3.43084e-14	2.54494	2.09265e-62	4.04933	4.11407e-48
dev_weak_C_00318	dev_medium_B_00530	FALSE	FALSE	0.809499	3.43084e-14	2.43513	9.23451e-48	5.14937	2.30976e-17
dev_weak_C_00318	dev_medium_B_00535	FALSE	FALSE	0.809499	3.43084e-14	2.30976	1.36134e-39	4.06675	2.80595e-15
dev_weak_C_00318	dev_medium_B_00537	FALSE	FALSE	0.809499	3.43084e-14	2.12482	2.59234e-42	3.98898	4.67823e-16
dev_weak_C_00318	dev_medium_B_00539	FALSE	FALSE	0.809499	3.43084e-14	2.6569	1.11345e-67	4.88319	5.57131e-87
dev_weak_C_00318	dev_medium_B_00540	FALSE	FALSE	0.809499	3.43084e-14	2.24807	1.33997e-27	3.62006	1.69516e-07
dev_weak_C_00318	dev_medium_B_00544	FALSE	FALSE	0.809499	3.43084e-14	2.5769	1.66687e-53	4.66586	1.66765e-26
dev_weak_C_00318	dev_medium_B_00545	FALSE	FALSE	0.809499	3.43084e-14	3.94266	4.3126e-55	5.70435	1.61537e-52
dev_weak_C_00318	dev_medium_B_00547	FALSE	FALSE	0.809499	3.43084e-14	5.031	4.66207e-55	5.84814	3.57974e-57
dev_weak_C_00318	dev_medium_B_00552	FALSE	FALSE	0.809499	3.43084e-14	1.65154	2.91376e-42	4.57861	3.63257e-28
dev_weak_C_00318	dev_medium_B_00556	FALSE	FALSE	0.809499	3.43084e-14	2.86157	6.58623e-45	5.2124	1.10505e-24
dev_weak_C_00318	dev_medium_B_00560	FALSE	FALSE	0.809499	3.43084e-14	4.44269	1.29141e-45	5.72913	1.57617e-35
dev_weak_C_00318	dev_medium_B_00561	FALSE	FALSE	0.809499	3.43084e-14	2.48741	1.33197e-54	4.86246	8.23528e-19
dev_weak_C_00318	dev_medium_B_00562	FALSE	FALSE	0.809499	3.43084e-14	1.45434	6.74124e-29	3.77386	9.08121e-10
dev_weak_C_00318	dev_medium_B_00563	FALSE	FALSE	0.809499	3.43084e-14	1.70025	1.62841e-52	4.28818	8.94654e-56
dev_weak_C_00318	dev_medium_B_00569	FALSE	FALSE	0.809499	3.43084e-14	1.51885	5.42641e-45	3.82761	1.31558e-41
dev_weak_C_00318	dev_medium_B_00575	FALSE	FALSE	0.809499	3.43084e-14	2.76957	2.06383e-66	4.99212	1.47594e-56
dev_weak_C_00318	dev_medium_B_00576	FALSE	FALSE	0.809499	3.43084e-14	1.91938	2.91922e-58	4.10382	2.27627e-41
dev_weak_C_00318	dev_medium_B_00577	FALSE	FALSE	0.809499	3.43084e-14	3.97191	4.85929e-57	5.09019	9.07531e-31
dev_weak_C_00318	dev_medium_B_00582	FALSE	FALSE	0.809499	3.43084e-14	2.33254	3.02316e-63	4.968	1.4423e-65
dev_weak_C_00318	dev_medium_B_00583	FALSE	FALSE	0.809499	3.43084e-14	2.75232	2.32948e-46	4.52495	4.55753e-19
dev_weak_C_00318	dev_medium_B_00585	FALSE	FALSE	0.809499	3.43084e-14	2.81422	3.1734e-35	4.8705	8.22099e-23
dev_weak_C_00318	dev_medium_B_00586	FALSE	FALSE	0.809499	3.43084e-14	2.57175	1.18403e-68	4.96138	1.83246e-62
dev_weak_C_00318	dev_medium_B_00587	FALSE	FALSE	0.809499	3.43084e-14	4.42931	5.46492e-57	5.94299	1.24829e-68
dev_weak_C_00318	dev_medium_B_00588	FALSE	FALSE	0.809499	3.43084e-14	3.98452	1.39108e-68	5.75225	2.40787e-54
dev_weak_C_00318	dev_medium_B_00591	FALSE	FALSE	0.809499	3.43084e-14	2.54677	8.20658e-61	4.52751	2.82675e-38
dev_weak_C_00318	dev_medium_B_00594	FALSE	FALSE	0.809499	3.43084e-14	2.86404	3.87673e-51	4.71215	7.81575e-28
dev_weak_C_00318	dev_medium_B_00598	FALSE	FALSE	0.809499	3.43084e-14	1.54747	9.04483e-43	3.68252	4.20424e-15
dev_weak_C_00318	dev_medium_C_00003	FALSE	FALSE	0.809499	3.43084e-14	2.67023	1.33108e-65	4.68157	7.71208e-47
dev_weak_C_00318	dev_medium_C_00011	FALSE	FALSE	0.809499	3.43084e-14	1.99845	1.50303e-40	4.62237	4.03331e-26
dev_weak_C_00318	dev_medium_C_00041	FALSE	FALSE	0.809499	3.43084e-14	2.78843	6.50188e-57	4.91229	1.21041e-44
dev_weak_C_00318	dev_medium_C_00044	FALSE	FALSE	0.809499	3.43084e-14	4.61988	6.62745e-27	6.31445	1.18169e-47
dev_weak_C_00318	dev_medium_C_00050	FALSE	FALSE	0.809499	3.43084e-14	0.450381	0.00180079	1.27769	0.0542498
dev_weak_C_00318	dev_medium_C_00055	FALSE	FALSE	0.809499	3.43084e-14	4.42063	3.54807e-63	5.7857	2.35792e-80
dev_weak_C_00318	dev_medium_C_00065	FALSE	FALSE	0.809499	3.43084e-14	1.12006	2.30601e-25	2.99351	7.70423e-07
dev_weak_C_00318	dev_medium_C_00072	FALSE	FALSE	0.809499	3.43084e-14	4.66579	2.54828e-51	6.3492	9.78776e-56
dev_weak_C_00318	dev_medium_C_00074	FALSE	FALSE	0.809499	3.43084e-14	2.75394	2.3143e-65	4.61419	1.97606e-42
dev_weak_C_00318	dev_medium_C_00081	FALSE	FALSE	0.809499	3.43084e-14	1.61669	9.51293e-30	3.25655	1.62362e-07
dev_weak_C_00318	dev_medium_C_00082	FALSE	FALSE	0.809499	3.43084e-14	3.32783	2.01339e-48	5.06178	9.68645e-41
dev_weak_C_00318	dev_medium_C_00088	FALSE	FALSE	0.809499	3.43084e-14	2.30571	2.03926e-66	4.06871	1.53749e-30
dev_weak_C_00318	dev_medium_C_00101	FALSE	FALSE	0.809499	3.43084e-14	3.10007	5.41048e-68	4.56481	3.02837e-48
dev_weak_C_00318	dev_medium_C_00161	FALSE	FALSE	0.809499	3.43084e-14	0.717031	2.92954e-08	3.15024	3.47318e-10
dev_weak_C_00318	dev_medium_C_00181	FALSE	FALSE	0.809499	3.43084e-14	3.50426	1.33205e-67	5.02756	7.04801e-61
dev_weak_C_00318	dev_medium_C_00184	FALSE	FALSE	0.809499	3.43084e-14	3.21788	2.12721e-60	4.77739	3.32637e-40
dev_weak_C_00318	dev_medium_C_00236	FALSE	FALSE	0.809499	3.43084e-14	2.82673	5.34739e-56	4.89787	1.85991e-30
dev_weak_C_00318	dev_medium_C_00245	FALSE	FALSE	0.809499	3.43084e-14	1.98856	9.40302e-59	4.44416	1.64438e-35
dev_weak_C_00318	dev_medium_C_00252	FALSE	FALSE	0.809499	3.43084e-14	2.31604	6.54087e-32	4.60389	4.27608e-28
dev_weak_C_00318	dev_medium_C_00272	FALSE	FALSE	0.809499	3.43084e-14	3.00133	1.56137e-55	4.85292	4.93999e-28
dev_weak_C_00318	dev_medium_C_00445	FALSE	FALSE	0.809499	3.43084e-14	2.3226	5.01763e-59	4.53906	8.57594e-28
dev_weak_C_00318	dev_medium_C_00449	FALSE	FALSE	0.809499	3.43084e-14	2.25779	4.01031e-59	4.85351	1.97557e-44
dev_weak_C_00318	dev_medium_C_00450	FALSE	FALSE	0.809499	3.43084e-14	1.70693	1.86673e-50	3.42015	3.44249e-17
dev_weak_C_00318	dev_medium_C_00453	FALSE	FALSE	0.809499	3.43084e-14	3.99924	1.55655e-43	5.25072	4.62373e-38
dev_weak_C_00318	dev_medium_C_00454	FALSE	FALSE	0.809499	3.43084e-14	3.76134	1.74284e-65	5.15101	2.35483e-57
dev_weak_C_00318	dev_medium_C_00455	FALSE	FALSE	0.809499	3.43084e-14	2.61677	3.05796e-47	4.65837	1.45977e-22
dev_weak_C_00318	dev_medium_C_00456	FALSE	FALSE	0.809499	3.43084e-14	3.35985	1.11703e-49	4.91498	9.26529e-39
dev_weak_C_00318	dev_medium_C_00458	FALSE	FALSE	0.809499	3.43084e-14	3.95384	9.37688e-64	5.50098	1.44965e-63
dev_weak_C_00318	dev_medium_C_00459	FALSE	FALSE	0.809499	3.43084e-14	3.19487	1.37234e-69	5.01893	1.17331e-99
dev_weak_C_00318	dev_medium_C_00460	FALSE	FALSE	0.809499	3.43084e-14	4.21987	3.05664e-46	5.69155	1.1188e-42
dev_weak_C_00318	dev_medium_C_00461	FALSE	FALSE	0.809499	3.43084e-14	2.69997	1.99463e-64	4.794	7.95324e-84
dev_weak_C_00318	dev_medium_C_00463	FALSE	FALSE	0.809499	3.43084e-14	3.53329	7.37042e-43	5.54864	4.84487e-44
dev_weak_C_00318	dev_medium_C_00466	FALSE	FALSE	0.809499	3.43084e-14	2.6953	4.75317e-64	4.78467	5.09e-46
dev_weak_C_00318	dev_medium_C_00467	FALSE	FALSE	0.809499	3.43084e-14	1.46101	7.85215e-44	3.84907	4.79025e-21
dev_weak_C_00318	dev_medium_C_00468	FALSE	FALSE	0.809499	3.43084e-14	2.64213	1.10147e-64	4.02314	3.70054e-32
dev_weak_C_00318	dev_medium_C_00470	FALSE	FALSE	0.809499	3.43084e-14	2.35661	7.01159e-60	4.25808	3.23056e-40
dev_weak_C_00318	dev_medium_C_00471	FALSE	FALSE	0.809499	3.43084e-14	0.656443	1.17201e-08	3.50731	1.67248e-23
dev_weak_C_00318	dev_medium_C_00475	FALSE	FALSE	0.809499	3.43084e-14	4.28431	1.40996e-57	5.43773	3.72062e-40
dev_weak_C_00318	dev_medium_C_00476	FALSE	FALSE	0.809499	3.43084e-14	4.17576	4.56796e-46	5.43518	1.5667e-61
dev_weak_C_00318	dev_medium_C_00477	FALSE	FALSE	0.809499	3.43084e-14	2.70924	7.06983e-40	4.31393	2.81153e-18
dev_weak_C_00318	dev_medium_C_00480	FALSE	FALSE	0.809499	3.43084e-14	2.57148	1.26765e-36	5.23953	9.45143e-31
dev_weak_C_00318	dev_medium_C_00484	FALSE	FALSE	0.809499	3.43084e-14	4.13825	4.82763e-67	6.09146	6.11066e-76
dev_weak_C_00318	dev_medium_C_00485	FALSE	FALSE	0.809499	3.43084e-14	3.65709	6.65407e-68	5.27922	2.49381e-56
dev_weak_C_00318	dev_medium_C_00488	FALSE	FALSE	0.809499	3.43084e-14	4.86026	2.48068e-44	6.26673	6.62172e-62
dev_weak_C_00318	dev_medium_C_00491	FALSE	FALSE	0.809499	3.43084e-14	0.386216	0.0180869	0.400532	0.771108
dev_weak_C_00318	dev_medium_C_00492	FALSE	FALSE	0.809499	3.43084e-14	2.2012	2.03543e-55	3.26897	1.09966e-08
dev_weak_C_00318	dev_medium_C_00494	FALSE	FALSE	0.809499	3.43084e-14	2.44099	1.75638e-48	4.4537	3.01953e-29
dev_weak_C_00318	dev_medium_C_00497	FALSE	FALSE	0.809499	3.43084e-14	3.5661	3.08118e-37	5.17724	4.08609e-37
dev_weak_C_00318	dev_medium_C_00499	FALSE	FALSE	0.809499	3.43084e-14	4.18931	4.44993e-52	6.71369	4.9539e-69
dev_weak_C_00318	dev_medium_C_00500	FALSE	FALSE	0.809499	3.43084e-14	1.53737	1.68904e-22	3.95456	8.55872e-13
dev_weak_C_00318	dev_medium_C_00501	FALSE	FALSE	0.809499	3.43084e-14	3.76815	3.34318e-45	5.79656	3.20427e-37
dev_weak_C_00318	dev_medium_C_00502	FALSE	FALSE	0.809499	3.43084e-14	3.09645	4.99416e-59	4.72177	1.6508e-39
dev_weak_C_00318	dev_medium_C_00504	FALSE	FALSE	0.809499	3.43084e-14	4.36415	3.19861e-69	5.64409	8.47731e-78
dev_weak_C_00318	dev_medium_C_00509	FALSE	FALSE	0.809499	3.43084e-14	2.7863	3.96264e-58	5.25211	1.65692e-34
dev_weak_C_00318	dev_medium_C_00510	FALSE	FALSE	0.809499	3.43084e-14	4.39133	3.2036e-53	5.53851	1.93495e-27
dev_weak_C_00318	dev_medium_C_00511	FALSE	FALSE	0.809499	3.43084e-14	1.99792	3.06364e-58	3.84913	1.46534e-20
dev_weak_C_00318	dev_medium_C_00513	FALSE	FALSE	0.809499	3.43084e-14	0.275994	0.410151	1.89055	1.25139e-05
dev_weak_C_00318	dev_medium_C_00514	FALSE	FALSE	0.809499	3.43084e-14	3.5704	3.02783e-58	5.16557	5.09667e-33
dev_weak_C_00318	dev_medium_C_00515	FALSE	FALSE	0.809499	3.43084e-14	3.38292	9.37688e-64	5.60127	1.19175e-59
dev_weak_C_00318	dev_medium_C_00517	FALSE	FALSE	0.809499	3.43084e-14	3.19453	1.37449e-60	5.10571	2.20034e-43
dev_weak_C_00318	dev_medium_C_00523	FALSE	FALSE	0.809499	3.43084e-14	3.52301	4.02977e-70	4.84385	6.8367e-51
dev_weak_C_00318	dev_medium_C_00525	FALSE	FALSE	0.809499	3.43084e-14	2.68108	4.90955e-68	4.75751	3.69054e-44
dev_weak_C_00318	dev_medium_C_00527	FALSE	FALSE	0.809499	3.43084e-14	4.58539	7.2138e-62	5.89793	1.62697e-58
dev_weak_C_00318	dev_medium_C_00528	FALSE	FALSE	0.809499	3.43084e-14	1.42345	1.92198e-10	3.09551	0.000169904
dev_weak_C_00318	dev_medium_C_00529	FALSE	FALSE	0.809499	3.43084e-14	4.03544	5.87783e-71	6.1325	1.57947e-63
dev_weak_C_00318	dev_medium_C_00531	FALSE	FALSE	0.809499	3.43084e-14	3.0101	2.5601e-67	4.73238	1.48939e-56
dev_weak_C_00318	dev_medium_C_00533	FALSE	FALSE	0.809499	3.43084e-14	4.61539	4.02425e-72	6.10002	1.53704e-153
dev_weak_C_00318	dev_medium_C_00534	FALSE	FALSE	0.809499	3.43084e-14	2.8621	4.00446e-65	4.91027	5.13108e-85
dev_weak_C_00318	dev_medium_C_00536	FALSE	FALSE	0.809499	3.43084e-14	0.45623	0.000968554	3.1824	2.49248e-13
dev_weak_C_00318	dev_medium_C_00538	FALSE	FALSE	0.809499	3.43084e-14	2.29035	3.10992e-61	3.74315	1.53682e-24
dev_weak_C_00318	dev_medium_C_00541	FALSE	FALSE	0.809499	3.43084e-14	4.69535	1.52252e-62	5.3265	1.71936e-49
dev_weak_C_00318	dev_medium_C_00542	FALSE	FALSE	0.809499	3.43084e-14	2.57185	5.73546e-47	4.81003	6.74572e-36
dev_weak_C_00318	dev_medium_C_00543	FALSE	FALSE	0.809499	3.43084e-14	4.35499	6.56022e-72	5.95334	1.53625e-130
dev_weak_C_00318	dev_medium_C_00548	FALSE	FALSE	0.809499	3.43084e-14	2.88978	6.30998e-36	4.27885	1.66438e-22
dev_weak_C_00318	dev_medium_C_00549	FALSE	FALSE	0.809499	3.43084e-14	2.65296	5.33973e-64	5.12668	5.46658e-39
dev_weak_C_00318	dev_medium_C_00550	FALSE	FALSE	0.809499	3.43084e-14	2.05057	5.81869e-54	4.37225	1.17365e-33
dev_weak_C_00318	dev_medium_C_00551	FALSE	FALSE	0.809499	3.43084e-14	2.46437	7.44897e-47	4.59759	4.65604e-26
dev_weak_C_00318	dev_medium_C_00554	FALSE	FALSE	0.809499	3.43084e-14	3.47249	9.76522e-65	5.46899	4.45379e-50
dev_weak_C_00318	dev_medium_C_00557	FALSE	FALSE	0.809499	3.43084e-14	1.3479	3.47109e-24	3.35503	1.26295e-07
dev_weak_C_00318	dev_medium_C_00558	FALSE	FALSE	0.809499	3.43084e-14	1.81834	1.32031e-38	4.05283	1.45649e-11
dev_weak_C_00318	dev_medium_C_00564	FALSE	FALSE	0.809499	3.43084e-14	3.18032	2.53003e-61	5.0029	4.61076e-43
dev_weak_C_00318	dev_medium_C_00567	FALSE	FALSE	0.809499	3.43084e-14	2.68476	1.53169e-22	3.54529	1.23304e-07
dev_weak_C_00318	dev_medium_C_00568	FALSE	FALSE	0.809499	3.43084e-14	1.46218	1.48526e-42	1.92806	0.00256066
dev_weak_C_00318	dev_medium_C_00570	FALSE	FALSE	0.809499	3.43084e-14	3.8313	8.9758e-71	5.30362	1.58891e-94
dev_weak_C_00318	dev_medium_C_00571	FALSE	FALSE	0.809499	3.43084e-14	3.253	7.71231e-27	4.93375	1.47128e-17
dev_weak_C_00318	dev_medium_C_00574	FALSE	FALSE	0.809499	3.43084e-14	1.23268	7.88554e-21	3.36138	4.00728e-09
dev_weak_C_00318	dev_medium_C_00578	FALSE	FALSE	0.809499	3.43084e-14	2.82002	5.13947e-69	5.18995	1.18562e-64
dev_weak_C_00318	dev_medium_C_00579	FALSE	FALSE	0.809499	3.43084e-14	1.70274	1.499e-45	2.99078	4.91106e-10
dev_weak_C_00318	dev_medium_C_00580	FALSE	FALSE	0.809499	3.43084e-14	3.34477	9.02653e-68	5.29704	5.3082e-64
dev_weak_C_00318	dev_medium_C_00581	FALSE	FALSE	0.809499	3.43084e-14	2.36421	1.33718e-51	3.49051	3.15384e-11
dev_weak_C_00318	dev_medium_C_00592	FALSE	FALSE	0.809499	3.43084e-14	4.14425	2.56664e-35	5.12019	8.74394e-21
dev_weak_C_00318	dev_medium_C_00593	FALSE	FALSE	0.809499	3.43084e-14	3.26967	1.4639e-62	5.6814	1.63601e-70
dev_weak_C_00318	dev_medium_C_00596	FALSE	FALSE	0.809499	3.43084e-14	2.8825	3.38796e-68	4.79659	1.05433e-53
dev_weak_C_00318	dev_medium_C_00597	FALSE	FALSE	0.809499	3.43084e-14	3.99835	1.47388e-68	5.78408	1.82478e-80
dev_weak_C_00318	dev_medium_C_00599	FALSE	FALSE	0.809499	3.43084e-14	1.95349	6.52367e-53	3.87273	1.59793e-26
dev_weak_C_00318	dev_strong_A_00102	FALSE	FALSE	0.809499	3.43084e-14	5.5538	1.37232e-63	6.85848	1.81575e-78
dev_weak_C_00318	dev_strong_A_00288	FALSE	FALSE	0.809499	3.43084e-14	2.84147	1.01401e-68	4.77546	2.40636e-54
dev_weak_C_00318	dev_strong_A_00301	FALSE	FALSE	0.809499	3.43084e-14	6.53997	1.3263e-61	7.31161	7.45592e-117
dev_weak_C_00318	dev_strong_A_00312	FALSE	FALSE	0.809499	3.43084e-14	4.7653	7.52717e-54	6.67873	1.99359e-60
dev_weak_C_00318	dev_strong_A_00315	FALSE	FALSE	0.809499	3.43084e-14	3.97405	1.04594e-60	5.67255	3.01298e-48
dev_weak_C_00318	dev_strong_B_00023	FALSE	FALSE	0.809499	3.43084e-14	6.50953	9.89365e-71	7.38605	1.37137e-168
dev_weak_C_00318	dev_strong_B_00034	FALSE	FALSE	0.809499	3.43084e-14	3.57219	3.6303e-61	5.17808	2.82483e-45
dev_weak_C_00318	dev_strong_B_00199	FALSE	FALSE	0.809499	3.43084e-14	5.76484	1.71586e-72	6.72138	4.89397e-153
dev_weak_C_00318	dev_strong_B_00275	FALSE	FALSE	0.809499	3.43084e-14	5.17426	1.07427e-70	6.55135	8.53101e-120
dev_weak_C_00318	dev_strong_B_00277	FALSE	FALSE	0.809499	3.43084e-14	3.45251	3.68064e-65	4.4662	1.81902e-40
dev_weak_C_00318	dev_strong_B_00279	FALSE	FALSE	0.809499	3.43084e-14	4.64198	1.40629e-52	5.4361	2.10359e-40
dev_weak_C_00318	dev_strong_B_00281	FALSE	FALSE	0.809499	3.43084e-14	5.14836	4.55695e-70	6.08993	4.28038e-115
dev_weak_C_00318	dev_strong_B_00284	FALSE	FALSE	0.809499	3.43084e-14	4.71507	8.78839e-59	6.25059	3.99088e-67
dev_weak_C_00318	dev_strong_B_00287	FALSE	FALSE	0.809499	3.43084e-14	4.36814	2.33969e-63	5.98235	8.2371e-61
dev_weak_C_00318	dev_strong_B_00289	FALSE	FALSE	0.809499	3.43084e-14	4.0222	1.82653e-66	5.76803	1.03675e-70
dev_weak_C_00318	dev_strong_B_00293	FALSE	FALSE	0.809499	3.43084e-14	3.78592	3.2308e-49	4.97523	1.37073e-33
dev_weak_C_00318	dev_strong_B_00299	FALSE	FALSE	0.809499	3.43084e-14	3.76284	2.33904e-57	5.17186	5.98513e-33
dev_weak_C_00318	dev_strong_B_00303	FALSE	FALSE	0.809499	3.43084e-14	3.49263	1.23151e-63	5.29187	2.37763e-48
dev_weak_C_00318	dev_strong_B_00307	FALSE	FALSE	0.809499	3.43084e-14	3.59121	3.60306e-70	5.39677	1.20176e-80
dev_weak_C_00318	dev_strong_B_00316	FALSE	FALSE	0.809499	3.43084e-14	4.22897	1.32136e-68	5.94164	1.35602e-90
dev_weak_C_00318	dev_strong_C_00155	FALSE	FALSE	0.809499	3.43084e-14	6.54445	5.41048e-68	7.61164	3.3379e-164
dev_weak_C_00318	dev_strong_C_00166	FALSE	FALSE	0.809499	3.43084e-14	5.58766	1.6766e-68	6.40756	3.59059e-117
dev_weak_C_00318	dev_strong_C_00267	FALSE	FALSE	0.809499	3.43084e-14	5.73897	6.81718e-27	6.93176	2.27098e-62
dev_weak_C_00318	dev_strong_C_00276	FALSE	FALSE	0.809499	3.43084e-14	4.14964	2.34873e-69	6.15021	2.9485e-105
dev_weak_C_00318	dev_strong_C_00278	FALSE	FALSE	0.809499	3.43084e-14	4.78317	1.32697e-50	6.90122	3.04558e-64
dev_weak_C_00318	dev_strong_C_00283	FALSE	FALSE	0.809499	3.43084e-14	6.32794	1.46335e-62	7.64946	5.46977e-89
dev_weak_C_00318	dev_strong_C_00285	FALSE	FALSE	0.809499	3.43084e-14	4.68363	5.41048e-68	6.10532	5.14186e-63
dev_weak_C_00318	dev_strong_C_00286	FALSE	FALSE	0.809499	3.43084e-14	2.9911	8.79083e-67	5.07571	1.16491e-57
dev_weak_C_00318	dev_strong_C_00290	FALSE	FALSE	0.809499	3.43084e-14	6.61251	7.36021e-73	7.37755	2.22672e-233
dev_weak_C_00318	dev_strong_C_00291	FALSE	FALSE	0.809499	3.43084e-14	4.11204	4.05537e-68	5.90855	2.8476e-86
dev_weak_C_00318	dev_strong_C_00292	FALSE	FALSE	0.809499	3.43084e-14	5.12588	5.07059e-58	6.23399	4.89997e-75
dev_weak_C_00318	dev_strong_C_00295	FALSE	FALSE	0.809499	3.43084e-14	4.22222	4.97186e-36	5.67492	8.48163e-39
dev_weak_C_00318	dev_strong_C_00296	FALSE	FALSE	0.809499	3.43084e-14	4.9943	3.36424e-72	6.05943	3.65588e-110
dev_weak_C_00318	dev_strong_C_00297	FALSE	FALSE	0.809499	3.43084e-14	4.22495	2.12646e-40	5.77253	2.81493e-40
dev_weak_C_00318	dev_strong_C_00298	FALSE	FALSE	0.809499	3.43084e-14	4.4782	9.45635e-62	5.91201	2.44468e-68
dev_weak_C_00318	dev_strong_C_00300	FALSE	FALSE	0.809499	3.43084e-14	4.65967	3.68961e-32	5.67439	3.25938e-46
dev_weak_C_00318	dev_strong_C_00304	FALSE	FALSE	0.809499	3.43084e-14	4.55934	3.50014e-68	6.33831	3.02099e-96
dev_weak_C_00318	dev_strong_C_00305	FALSE	FALSE	0.809499	3.43084e-14	6.03377	7.36021e-73	6.79952	4.66798e-181
dev_weak_C_00318	dev_strong_C_00306	FALSE	FALSE	0.809499	3.43084e-14	2.50004	1.99479e-66	4.25616	6.27565e-43
dev_weak_C_00318	dev_strong_C_00308	FALSE	FALSE	0.809499	3.43084e-14	6.88051	3.249e-71	7.24553	1.94504e-196
dev_weak_C_00318	dev_strong_C_00309	FALSE	FALSE	0.809499	3.43084e-14	4.84212	1.52807e-70	6.18498	1.55076e-95
dev_weak_C_00318	dev_strong_C_00310	FALSE	FALSE	0.809499	3.43084e-14	4.24461	1.19877e-70	6.22383	1.94573e-111
dev_weak_C_00318	dev_strong_C_00311	FALSE	FALSE	0.809499	3.43084e-14	4.84909	6.94107e-71	5.95395	3.36857e-129
dev_weak_C_00318	dev_strong_C_00313	FALSE	FALSE	0.809499	3.43084e-14	5.23568	3.36424e-72	6.19737	1.38793e-123
dev_weak_C_00318	dev_strong_C_00314	FALSE	FALSE	0.809499	3.43084e-14	2.92083	5.07059e-58	4.47084	1.95554e-29
dev_weak_C_00318	dev_strong_C_00317	FALSE	FALSE	0.809499	3.43084e-14	7.17926	4.71431e-50	8.07065	1.46275e-130
dev_weak_C_00318	dev_weak_A_00127	FALSE	FALSE	0.809499	3.43084e-14	1.45035	1.31548e-26	4.04124	6.36801e-16
dev_weak_C_00318	dev_weak_A_00135	FALSE	FALSE	0.809499	3.43084e-14	2.81026	5.02931e-62	4.93466	3.57094e-40
dev_weak_C_00318	dev_weak_A_00136	FALSE	FALSE	0.809499	3.43084e-14	1.18055	1.04276e-22	4.54657	1.16197e-19
dev_weak_C_00318	dev_weak_A_00162	FALSE	FALSE	0.809499	3.43084e-14	1.44205	4.63815e-33	4.14309	3.55926e-25
dev_weak_C_00318	dev_weak_A_00168	FALSE	FALSE	0.809499	3.43084e-14	1.23507	1.35341e-31	3.78966	3.48555e-25
dev_weak_C_00318	dev_weak_A_00178	FALSE	FALSE	0.809499	3.43084e-14	1.25894	2.33655e-28	4.04973	8.91386e-22
dev_weak_C_00318	dev_weak_A_00222	FALSE	FALSE	0.809499	3.43084e-14	2.24932	1.59774e-38	3.43466	1.03453e-07
dev_weak_C_00318	dev_weak_A_00231	FALSE	FALSE	0.809499	3.43084e-14	1.23652	7.42431e-34	3.64049	8.91163e-35
dev_weak_C_00318	dev_weak_A_00266	FALSE	FALSE	0.809499	3.43084e-14	2.36029	2.87876e-63	4.55037	4.88774e-43
dev_weak_C_00318	dev_weak_A_00325	FALSE	FALSE	0.809499	3.43084e-14	2.40263	2.05991e-46	4.40498	2.35268e-22
dev_weak_C_00318	dev_weak_A_00329	FALSE	FALSE	0.809499	3.43084e-14	2.49169	8.84894e-41	3.5957	6.86169e-09
dev_weak_C_00318	dev_weak_A_00332	FALSE	FALSE	0.809499	3.43084e-14	1.38396	3.33232e-31	2.45071	0.00129543
dev_weak_C_00318	dev_weak_A_00344	FALSE	FALSE	0.809499	3.43084e-14	1.64377	3.20824e-38	4.25855	1.37683e-23
dev_weak_C_00318	dev_weak_A_00345	FALSE	FALSE	0.809499	3.43084e-14	1.36007	1.36124e-32	3.61309	1.25143e-18
dev_weak_C_00318	dev_weak_A_00349	FALSE	FALSE	0.809499	3.43084e-14	1.13635	3.7026e-26	4.43956	4.76561e-20
dev_weak_C_00318	dev_weak_A_00360	FALSE	FALSE	0.809499	3.43084e-14	2.47028	2.98399e-59	4.77747	6.72732e-41
dev_weak_C_00318	dev_weak_A_00380	FALSE	FALSE	0.809499	3.43084e-14	2.21629	1.49568e-61	3.97498	1.27115e-27
dev_weak_C_00318	dev_weak_A_00383	FALSE	FALSE	0.809499	3.43084e-14	1.02671	5.21838e-23	4.57548	8.83642e-38
dev_weak_C_00318	dev_weak_A_00387	FALSE	FALSE	0.809499	3.43084e-14	1.80434	3.19893e-40	4.50803	1.49194e-25
dev_weak_C_00318	dev_weak_A_00391	FALSE	FALSE	0.809499	3.43084e-14	2.58039	2.72797e-55	4.77904	2.68779e-27
dev_weak_C_00318	dev_weak_A_00398	FALSE	FALSE	0.809499	3.43084e-14	0.6346	1.90912e-08	4.46823	1.65894e-58
dev_weak_C_00318	dev_weak_A_00435	FALSE	FALSE	0.809499	3.43084e-14	1.45267	1.79366e-37	3.46664	1.62201e-10
dev_weak_C_00318	dev_weak_B_00002	FALSE	FALSE	0.809499	3.43084e-14	0.846984	3.79647e-16	3.61809	5.11883e-19
dev_weak_C_00318	dev_weak_B_00010	FALSE	FALSE	0.809499	3.43084e-14	1.13801	3.43209e-26	3.83631	1.16124e-35
dev_weak_C_00318	dev_weak_B_00020	FALSE	FALSE	0.809499	3.43084e-14	0.482878	0.000173861	3.05186	2.1991e-16
dev_weak_C_00318	dev_weak_B_00042	FALSE	FALSE	0.809499	3.43084e-14	1.81982	2.86859e-51	4.32445	1.21393e-31
dev_weak_C_00318	dev_weak_B_00057	FALSE	FALSE	0.809499	3.43084e-14	1.34044	2.39035e-30	3.02762	1.07822e-08
dev_weak_C_00318	dev_weak_B_00061	FALSE	FALSE	0.809499	3.43084e-14	0.947366	1.04982e-19	4.16284	1.31863e-40
dev_weak_C_00318	dev_weak_B_00096	FALSE	FALSE	0.809499	3.43084e-14	1.06583	2.43512e-23	3.58835	1.79394e-22
dev_weak_C_00318	dev_weak_B_00104	FALSE	FALSE	0.809499	3.43084e-14	1.96829	6.6182e-58	4.90933	6.71053e-51
dev_weak_C_00318	dev_weak_B_00109	FALSE	FALSE	0.809499	3.43084e-14	1.69681	6.93516e-22	3.7235	1.09261e-12
dev_weak_C_00318	dev_weak_B_00122	FALSE	FALSE	0.809499	3.43084e-14	1.56239	3.01378e-35	3.66548	1.44817e-07
dev_weak_C_00318	dev_weak_B_00125	FALSE	FALSE	0.809499	3.43084e-14	1.21334	4.63277e-22	3.62363	3.97148e-08
dev_weak_C_00318	dev_weak_B_00129	FALSE	FALSE	0.809499	3.43084e-14	1.29228	5.7682e-36	3.60788	7.19052e-37
dev_weak_C_00318	dev_weak_B_00140	FALSE	FALSE	0.809499	3.43084e-14	2.13846	1.04488e-56	4.56598	2.55942e-35
dev_weak_C_00318	dev_weak_B_00143	FALSE	FALSE	0.809499	3.43084e-14	0.532894	6.88197e-06	2.96378	4.52088e-13
dev_weak_C_00318	dev_weak_B_00146	FALSE	FALSE	0.809499	3.43084e-14	1.07168	1.53661e-24	4.26346	1.39566e-47
dev_weak_C_00318	dev_weak_B_00147	FALSE	FALSE	0.809499	3.43084e-14	0.897337	4.35785e-16	1.8269	0.0136196
dev_weak_C_00318	dev_weak_B_00165	FALSE	FALSE	0.809499	3.43084e-14	1.19564	4.25862e-32	3.53193	5.38388e-18
dev_weak_C_00318	dev_weak_B_00167	FALSE	FALSE	0.809499	3.43084e-14	2.01708	1.14355e-51	4.15893	1.25395e-18
dev_weak_C_00318	dev_weak_B_00177	FALSE	FALSE	0.809499	3.43084e-14	1.59053	1.11454e-46	4.51112	6.249e-42
dev_weak_C_00318	dev_weak_B_00215	FALSE	FALSE	0.809499	3.43084e-14	1.32946	1.02514e-29	3.83686	6.22864e-15
dev_weak_C_00318	dev_weak_B_00228	FALSE	FALSE	0.809499	3.43084e-14	1.7748	4.38634e-48	4.91928	4.14822e-42
dev_weak_C_00318	dev_weak_B_00243	FALSE	FALSE	0.809499	3.43084e-14	0.876815	5.43998e-16	3.29634	3.83009e-16
dev_weak_C_00318	dev_weak_B_00248	FALSE	FALSE	0.809499	3.43084e-14	2.85821	2.40837e-46	4.68713	2.6319e-25
dev_weak_C_00318	dev_weak_B_00319	FALSE	FALSE	0.809499	3.43084e-14	0.413946	0.00474074	2.50958	8.13317e-09
dev_weak_C_00318	dev_weak_B_00320	FALSE	FALSE	0.809499	3.43084e-14	0.171392	0.985642	2.28065	0.000192351
dev_weak_C_00318	dev_weak_B_00322	FALSE	FALSE	0.809499	3.43084e-14	0.80446	1.62242e-12	3.50489	1.39489e-16
dev_weak_C_00318	dev_weak_B_00323	FALSE	FALSE	0.809499	3.43084e-14	0.815322	5.31996e-15	2.2472	1.04543e-05
dev_weak_C_00318	dev_weak_B_00327	FALSE	FALSE	0.809499	3.43084e-14	1.4275	4.68907e-32	3.93901	1.51334e-18
dev_weak_C_00318	dev_weak_B_00330	FALSE	FALSE	0.809499	3.43084e-14	0.879468	6.68081e-17	3.06556	6.15749e-08
dev_weak_C_00318	dev_weak_B_00331	FALSE	FALSE	0.809499	3.43084e-14	1.31951	5.2486e-09	2.35482	0.0125976
dev_weak_C_00318	dev_weak_B_00334	FALSE	FALSE	0.809499	3.43084e-14	2.41767	3.06313e-64	3.94442	1.43204e-22
dev_weak_C_00318	dev_weak_B_00335	FALSE	FALSE	0.809499	3.43084e-14	0.69464	3.22311e-10	3.24168	7.36276e-20
dev_weak_C_00318	dev_weak_B_00336	FALSE	FALSE	0.809499	3.43084e-14	0.549543	2.49842e-05	3.10806	5.89497e-06
dev_weak_C_00318	dev_weak_B_00337	FALSE	FALSE	0.809499	3.43084e-14	1.17493	3.86724e-34	3.5649	3.56287e-20
dev_weak_C_00318	dev_weak_B_00340	FALSE	FALSE	0.809499	3.43084e-14	0.95825	2.81605e-20	2.79551	3.42027e-10
dev_weak_C_00318	dev_weak_B_00346	FALSE	FALSE	0.809499	3.43084e-14	2.17451	3.78348e-60	4.49287	2.12742e-33
dev_weak_C_00318	dev_weak_B_00348	FALSE	FALSE	0.809499	3.43084e-14	-0.30406	1	1.0847	0.100522
dev_weak_C_00318	dev_weak_B_00351	FALSE	FALSE	0.809499	3.43084e-14	1.82136	3.46753e-51	3.71397	1.82807e-20
dev_weak_C_00318	dev_weak_B_00355	FALSE	FALSE	0.809499	3.43084e-14	1.67097	4.47699e-51	3.47839	1.19798e-15
dev_weak_C_00318	dev_weak_B_00356	FALSE	FALSE	0.809499	3.43084e-14	1.34157	2.80971e-38	3.77201	2.60902e-24
dev_weak_C_00318	dev_weak_B_00357	FALSE	FALSE	0.809499	3.43084e-14	2.69826	2.02844e-61	5.22508	9.32732e-39
dev_weak_C_00318	dev_weak_B_00364	FALSE	FALSE	0.809499	3.43084e-14	1.05144	6.19311e-20	4.66375	5.76089e-25
dev_weak_C_00318	dev_weak_B_00366	FALSE	FALSE	0.809499	3.43084e-14	1.40716	7.41058e-24	3.64938	1.89306e-09
dev_weak_C_00318	dev_weak_B_00367	FALSE	FALSE	0.809499	3.43084e-14	2.02592	5.04994e-49	3.03919	1.39927e-07
dev_weak_C_00318	dev_weak_B_00369	FALSE	FALSE	0.809499	3.43084e-14	1.57788	2.8793e-34	4.37157	3.38151e-13
dev_weak_C_00318	dev_weak_B_00370	FALSE	FALSE	0.809499	3.43084e-14	1.79301	4.05703e-56	4.21503	3.92186e-47
dev_weak_C_00318	dev_weak_B_00376	FALSE	FALSE	0.809499	3.43084e-14	1.79356	3.45275e-47	4.75865	7.63301e-22
dev_weak_C_00318	dev_weak_B_00377	FALSE	FALSE	0.809499	3.43084e-14	1.19539	7.48682e-26	3.71552	3.3398e-13
dev_weak_C_00318	dev_weak_B_00385	FALSE	FALSE	0.809499	3.43084e-14	2.09307	8.58564e-57	4.28974	9.75964e-26
dev_weak_C_00318	dev_weak_B_00388	FALSE	FALSE	0.809499	3.43084e-14	2.08388	4.42169e-46	3.00849	8.44697e-07
dev_weak_C_00318	dev_weak_B_00390	FALSE	FALSE	0.809499	3.43084e-14	1.35938	2.00442e-18	4.5513	2.50049e-12
dev_weak_C_00318	dev_weak_B_00397	FALSE	FALSE	0.809499	3.43084e-14	0.37272	0.0495131	3.07767	1.03275e-18
dev_weak_C_00318	dev_weak_B_00402	FALSE	FALSE	0.809499	3.43084e-14	0.993549	2.9204e-21	3.73592	2.38877e-32
dev_weak_C_00318	dev_weak_B_00405	FALSE	FALSE	0.809499	3.43084e-14	1.6837	3.85177e-18	3.66767	7.90047e-09
dev_weak_C_00318	dev_weak_B_00407	FALSE	FALSE	0.809499	3.43084e-14	1.01829	1.27085e-20	3.69137	8.29717e-11
dev_weak_C_00318	dev_weak_B_00414	FALSE	FALSE	0.809499	3.43084e-14	1.27934	7.79085e-40	3.29289	9.29234e-23
dev_weak_C_00318	dev_weak_B_00417	FALSE	FALSE	0.809499	3.43084e-14	1.81648	5.9357e-44	3.93362	7.06862e-16
dev_weak_C_00318	dev_weak_B_00419	FALSE	FALSE	0.809499	3.43084e-14	1.82814	1.82871e-41	4.60487	4.88106e-21
dev_weak_C_00318	dev_weak_B_00420	FALSE	FALSE	0.809499	3.43084e-14	3.92747	4.08207e-69	5.82985	8.17083e-78
dev_weak_C_00318	dev_weak_B_00421	FALSE	FALSE	0.809499	3.43084e-14	2.36501	2.84729e-49	4.06074	8.22927e-19
dev_weak_C_00318	dev_weak_B_00426	FALSE	FALSE	0.809499	3.43084e-14	1.32009	1.64281e-31	3.33289	1.12311e-11
dev_weak_C_00318	dev_weak_B_00428	FALSE	FALSE	0.809499	3.43084e-14	1.71579	2.15051e-20	3.0953	2.20015e-05
dev_weak_C_00318	dev_weak_B_00430	FALSE	FALSE	0.809499	3.43084e-14	0.58014	1.07594e-05	3.17705	7.34035e-15
dev_weak_C_00318	dev_weak_B_00433	FALSE	FALSE	0.809499	3.43084e-14	0.849194	4.43086e-16	3.11595	3.02205e-11
dev_weak_C_00318	dev_weak_B_00439	FALSE	FALSE	0.809499	3.43084e-14	1.57073	2.4692e-36	4.35592	1.0939e-20
dev_weak_C_00318	dev_weak_C_00025	FALSE	FALSE	0.809499	3.43084e-14	1.73407	6.94132e-26	3.79949	2.40908e-12
dev_weak_C_00318	dev_weak_C_00026	FALSE	FALSE	0.809499	3.43084e-14	0.881509	1.17989e-12	2.80891	7.43829e-05
dev_weak_C_00318	dev_weak_C_00028	FALSE	FALSE	0.809499	3.43084e-14	0.96694	1.96777e-19	3.50383	9.52351e-20
dev_weak_C_00318	dev_weak_C_00029	FALSE	FALSE	0.809499	3.43084e-14	1.6747	6.30785e-50	3.75598	3.58759e-26
dev_weak_C_00318	dev_weak_C_00030	FALSE	FALSE	0.809499	3.43084e-14	1.87308	7.72505e-21	4.07672	3.41279e-08
dev_weak_C_00318	dev_weak_C_00032	FALSE	FALSE	0.809499	3.43084e-14	0.270932	0.292632	2.71226	3.11031e-14
dev_weak_C_00318	dev_weak_C_00040	FALSE	FALSE	0.809499	3.43084e-14	3.72336	7.87036e-60	4.7809	2.58881e-42
dev_weak_C_00318	dev_weak_C_00056	FALSE	FALSE	0.809499	3.43084e-14	1.67979	7.91011e-26	4.29171	8.14091e-17
dev_weak_C_00318	dev_weak_C_00063	FALSE	FALSE	0.809499	3.43084e-14	1.82922	7.37092e-50	3.9945	4.07589e-16
dev_weak_C_00318	dev_weak_C_00067	FALSE	FALSE	0.809499	3.43084e-14	0.561343	9.75089e-05	2.70586	0.000457373
dev_weak_C_00318	dev_weak_C_00078	FALSE	FALSE	0.809499	3.43084e-14	2.0943	1.45756e-47	3.44273	1.68397e-09
dev_weak_C_00318	dev_weak_C_00079	FALSE	FALSE	0.809499	3.43084e-14	1.48845	3.13445e-44	3.82215	4.91563e-30
dev_weak_C_00318	dev_weak_C_00084	FALSE	FALSE	0.809499	3.43084e-14	2.1694	8.5072e-45	4.3752	2.50887e-26
dev_weak_C_00318	dev_weak_C_00086	FALSE	FALSE	0.809499	3.43084e-14	1.3324	1.13425e-16	4.03554	1.3639e-12
dev_weak_C_00318	dev_weak_C_00087	FALSE	FALSE	0.809499	3.43084e-14	2.99629	1.28186e-67	5.38853	8.61509e-86
dev_weak_C_00318	dev_weak_C_00107	FALSE	FALSE	0.809499	3.43084e-14	2.03219	1.40265e-60	4.65002	2.41615e-59
dev_weak_C_00318	dev_weak_C_00119	FALSE	FALSE	0.809499	3.43084e-14	0.431623	0.00260061	3.01272	2.01692e-18
dev_weak_C_00318	dev_weak_C_00126	FALSE	FALSE	0.809499	3.43084e-14	1.59901	5.11557e-28	3.81636	1.06365e-13
dev_weak_C_00318	dev_weak_C_00139	FALSE	FALSE	0.809499	3.43084e-14	1.03044	1.35121e-16	2.53464	0.00238008
dev_weak_C_00318	dev_weak_C_00141	FALSE	FALSE	0.809499	3.43084e-14	1.03891	4.08605e-19	3.16899	1.49252e-08
dev_weak_C_00318	dev_weak_C_00144	FALSE	FALSE	0.809499	3.43084e-14	1.51121	2.9228e-44	4.20528	3.32336e-45
dev_weak_C_00318	dev_weak_C_00152	FALSE	FALSE	0.809499	3.43084e-14	1.50825	5.433e-35	3.5925	4.42948e-08
dev_weak_C_00318	dev_weak_C_00158	FALSE	FALSE	0.809499	3.43084e-14	2.01668	7.59346e-46	3.92316	2.94888e-21
dev_weak_C_00318	dev_weak_C_00179	FALSE	FALSE	0.809499	3.43084e-14	3.22719	7.97435e-66	5.14568	1.31988e-74
dev_weak_C_00318	dev_weak_C_00185	FALSE	FALSE	0.809499	3.43084e-14	2.33354	8.18079e-42	3.97136	5.3895e-15
dev_weak_C_00318	dev_weak_C_00187	FALSE	FALSE	0.809499	3.43084e-14	1.34294	1.49062e-33	4.82697	1.56879e-29
dev_weak_C_00318	dev_weak_C_00194	FALSE	FALSE	0.809499	3.43084e-14	3.73699	2.21184e-71	5.12455	7.47876e-51
dev_weak_C_00318	dev_weak_C_00197	FALSE	FALSE	0.809499	3.43084e-14	0.0834728	1	3.03997	1.31231e-22
dev_weak_C_00318	dev_weak_C_00202	FALSE	FALSE	0.809499	3.43084e-14	1.9102	1.56215e-55	3.94992	6.91466e-35
dev_weak_C_00318	dev_weak_C_00214	FALSE	FALSE	0.809499	3.43084e-14	2.77377	2.11065e-60	3.93008	2.23455e-24
dev_weak_C_00318	dev_weak_C_00223	FALSE	FALSE	0.809499	3.43084e-14	1.03294	8.34739e-19	3.17724	3.2625e-07
dev_weak_C_00318	dev_weak_C_00233	FALSE	FALSE	0.809499	3.43084e-14	2.10163	1.96082e-49	3.76167	1.21027e-17
dev_weak_C_00318	dev_weak_C_00235	FALSE	FALSE	0.809499	3.43084e-14	2.18548	2.50073e-61	4.23242	5.88098e-40
dev_weak_C_00318	dev_weak_C_00246	FALSE	FALSE	0.809499	3.43084e-14	1.49014	2.5066e-23	3.63915	7.1018e-08
dev_weak_C_00318	dev_weak_C_00253	FALSE	FALSE	0.809499	3.43084e-14	0.975062	1.82188e-18	4.2771	1.58355e-14
dev_weak_C_00318	dev_weak_C_00268	FALSE	FALSE	0.809499	3.43084e-14	1.79295	3.17014e-32	4.22874	2.67868e-17
dev_weak_C_00318	dev_weak_C_00274	FALSE	FALSE	0.809499	3.43084e-14	2.33073	1.22194e-57	4.53166	1.33838e-33
dev_weak_C_00318	dev_weak_C_00321	FALSE	FALSE	0.809499	3.43084e-14	1.27184	1.99631e-26	3.46548	1.31823e-09
dev_weak_C_00318	dev_weak_C_00324	FALSE	FALSE	0.809499	3.43084e-14	2.21881	2.06897e-57	4.70932	4.30819e-54
dev_weak_C_00318	dev_weak_C_00326	FALSE	FALSE	0.809499	3.43084e-14	1.26327	1.63282e-14	3.73954	2.57047e-06
dev_weak_C_00318	dev_weak_C_00328	FALSE	FALSE	0.809499	3.43084e-14	1.81078	2.38841e-53	3.75334	2.77546e-27
dev_weak_C_00318	dev_weak_C_00333	FALSE	FALSE	0.809499	3.43084e-14	2.32792	4.52775e-33	3.80915	4.85747e-09
dev_weak_C_00318	dev_weak_C_00338	FALSE	FALSE	0.809499	3.43084e-14	1.59356	5.13815e-45	4.38441	1.61563e-34
dev_weak_C_00318	dev_weak_C_00339	FALSE	FALSE	0.809499	3.43084e-14	2.39699	1.41344e-67	4.39655	3.88125e-53
dev_weak_C_00318	dev_weak_C_00341	FALSE	FALSE	0.809499	3.43084e-14	1.90663	2.57992e-58	4.64102	3.42407e-58
dev_weak_C_00318	dev_weak_C_00342	FALSE	FALSE	0.809499	3.43084e-14	2.86029	2.92991e-61	5.1056	2.66018e-54
dev_weak_C_00318	dev_weak_C_00343	FALSE	FALSE	0.809499	3.43084e-14	1.96673	1.20766e-50	4.93666	3.42338e-29
dev_weak_C_00318	dev_weak_C_00347	FALSE	FALSE	0.809499	3.43084e-14	1.18129	3.77375e-31	3.8614	1.90315e-27
dev_weak_C_00318	dev_weak_C_00352	FALSE	FALSE	0.809499	3.43084e-14	1.36775	4.83407e-40	3.66084	2.60822e-34
dev_weak_C_00318	dev_weak_C_00354	FALSE	FALSE	0.809499	3.43084e-14	1.25725	3.4229e-29	3.60693	7.02266e-16
dev_weak_C_00318	dev_weak_C_00358	FALSE	FALSE	0.809499	3.43084e-14	1.61672	3.32591e-43	2.74805	6.17768e-08
dev_weak_C_00318	dev_weak_C_00361	FALSE	FALSE	0.809499	3.43084e-14	2.73164	1.43243e-67	4.46998	1.30735e-37
dev_weak_C_00318	dev_weak_C_00362	FALSE	FALSE	0.809499	3.43084e-14	1.46709	3.34032e-36	3.07345	3.9948e-07
dev_weak_C_00318	dev_weak_C_00363	FALSE	FALSE	0.809499	3.43084e-14	0.699758	4.03458e-08	3.1642	2.6033e-11
dev_weak_C_00318	dev_weak_C_00365	FALSE	FALSE	0.809499	3.43084e-14	2.2823	6.62571e-42	4.23212	1.38884e-22
dev_weak_C_00318	dev_weak_C_00368	FALSE	FALSE	0.809499	3.43084e-14	1.18411	2.52891e-23	4.00072	3.04762e-17
dev_weak_C_00318	dev_weak_C_00372	FALSE	FALSE	0.809499	3.43084e-14	1.36811	9.64453e-38	3.97063	1.29402e-25
dev_weak_C_00318	dev_weak_C_00373	FALSE	FALSE	0.809499	3.43084e-14	1.32742	2.96909e-37	4.05587	1.06289e-36
dev_weak_C_00318	dev_weak_C_00374	FALSE	FALSE	0.809499	3.43084e-14	2.09235	1.36058e-59	3.71759	3.76496e-17
dev_weak_C_00318	dev_weak_C_00375	FALSE	FALSE	0.809499	3.43084e-14	3.70196	1.86317e-63	5.23181	2.03998e-49
dev_weak_C_00318	dev_weak_C_00378	FALSE	FALSE	0.809499	3.43084e-14	0.88253	1.63266e-05	3.1783	0.000158255
dev_weak_C_00318	dev_weak_C_00379	FALSE	FALSE	0.809499	3.43084e-14	2.09703	4.31637e-36	4.1738	2.16476e-18
dev_weak_C_00318	dev_weak_C_00381	FALSE	FALSE	0.809499	3.43084e-14	1.67155	2.98087e-51	4.54228	1.92474e-50
dev_weak_C_00318	dev_weak_C_00382	FALSE	FALSE	0.809499	3.43084e-14	3.71905	8.65327e-69	5.39622	3.44316e-74
dev_weak_C_00318	dev_weak_C_00384	FALSE	FALSE	0.809499	3.43084e-14	1.07303	1.24488e-23	4.89323	4.09959e-65
dev_weak_C_00318	dev_weak_C_00386	FALSE	FALSE	0.809499	3.43084e-14	2.40011	2.13655e-17	4.48472	1.14047e-18
dev_weak_C_00318	dev_weak_C_00389	FALSE	FALSE	0.809499	3.43084e-14	2.08651	2.62842e-54	4.13249	6.08266e-21
dev_weak_C_00318	dev_weak_C_00393	FALSE	FALSE	0.809499	3.43084e-14	1.0654	2.19578e-12	3.19641	4.82264e-05
dev_weak_C_00318	dev_weak_C_00394	FALSE	FALSE	0.809499	3.43084e-14	3.17993	1.60252e-36	4.52794	4.20326e-16
dev_weak_C_00318	dev_weak_C_00395	FALSE	FALSE	0.809499	3.43084e-14	1.90202	6.6182e-58	3.93376	7.52318e-28
dev_weak_C_00318	dev_weak_C_00396	FALSE	FALSE	0.809499	3.43084e-14	0.874076	1.77806e-16	4.09807	2.3012e-23
dev_weak_C_00318	dev_weak_C_00399	FALSE	FALSE	0.809499	3.43084e-14	2.65628	1.15084e-45	5.03982	4.37535e-29
dev_weak_C_00318	dev_weak_C_00400	FALSE	FALSE	0.809499	3.43084e-14	3.27817	2.04447e-09	4.8816	2.0389e-15
dev_weak_C_00318	dev_weak_C_00401	FALSE	FALSE	0.809499	3.43084e-14	1.26523	4.68353e-20	4.52774	1.40942e-15
dev_weak_C_00318	dev_weak_C_00403	FALSE	FALSE	0.809499	3.43084e-14	1.29022	1.10084e-08	3.43377	2.97575e-06
dev_weak_C_00318	dev_weak_C_00404	FALSE	FALSE	0.809499	3.43084e-14	2.52569	1.38641e-63	5.02133	1.04456e-33
dev_weak_C_00318	dev_weak_C_00406	FALSE	FALSE	0.809499	3.43084e-14	1.47757	1.19104e-40	3.67599	4.42108e-13
dev_weak_C_00318	dev_weak_C_00408	FALSE	FALSE	0.809499	3.43084e-14	2.9515	1.48034e-58	4.63907	2.60275e-29
dev_weak_C_00318	dev_weak_C_00409	FALSE	FALSE	0.809499	3.43084e-14	1.20969	1.53032e-31	3.62704	2.55195e-31
dev_weak_C_00318	dev_weak_C_00411	FALSE	FALSE	0.809499	3.43084e-14	0.779396	8.08128e-07	2.26901	0.0120248
dev_weak_C_00318	dev_weak_C_00412	FALSE	FALSE	0.809499	3.43084e-14	1.18409	1.03989e-29	3.9134	1.23288e-24
dev_weak_C_00318	dev_weak_C_00413	FALSE	FALSE	0.809499	3.43084e-14	2.63182	7.9575e-50	4.73384	1.1239e-27
dev_weak_C_00318	dev_weak_C_00415	FALSE	FALSE	0.809499	3.43084e-14	0.359728	0.0674814	3.20587	9.61649e-14
dev_weak_C_00318	dev_weak_C_00418	FALSE	FALSE	0.809499	3.43084e-14	1.62649	1.77283e-39	3.8281	2.58806e-20
dev_weak_C_00318	dev_weak_C_00422	FALSE	FALSE	0.809499	3.43084e-14	0.899202	1.85338e-18	3.33829	4.83376e-11
dev_weak_C_00318	dev_weak_C_00423	FALSE	FALSE	0.809499	3.43084e-14	0.773633	6.8123e-15	2.63826	3.78815e-12
dev_weak_C_00318	dev_weak_C_00424	FALSE	FALSE	0.809499	3.43084e-14	2.66176	6.63219e-67	4.36503	1.30653e-47
dev_weak_C_00318	dev_weak_C_00425	FALSE	FALSE	0.809499	3.43084e-14	1.54802	7.09426e-25	2.40077	0.00488137
dev_weak_C_00318	dev_weak_C_00427	FALSE	FALSE	0.809499	3.43084e-14	0.429008	0.00395894	2.35876	6.7381e-07
dev_weak_C_00318	dev_weak_C_00431	FALSE	FALSE	0.809499	3.43084e-14	0.948117	4.07359e-19	3.75488	8.6895e-22
dev_weak_C_00318	dev_weak_C_00432	FALSE	FALSE	0.809499	3.43084e-14	0.916272	1.58105e-14	2.84596	5.1285e-05
dev_weak_C_00318	dev_weak_C_00434	FALSE	FALSE	0.809499	3.43084e-14	0.316623	0.15232	2.60243	6.59617e-10
dev_weak_C_00318	dev_weak_C_00436	FALSE	FALSE	0.809499	3.43084e-14	1.44267	7.41487e-39	4.03159	6.59874e-31
dev_weak_C_00318	dev_weak_C_00437	FALSE	FALSE	0.809499	3.43084e-14	2.4686	9.46842e-62	3.60524	2.89576e-22
dev_weak_C_00318	ecdysone_low_dCP_B_00801	FALSE	FALSE	0.809499	3.43084e-14	-0.126903	1	1.23627	0.146527
dev_weak_C_00318	ecdysone_low_dCP_B_00806	FALSE	FALSE	0.809499	3.43084e-14	-0.415985	1	1.57728	0.00480117
dev_weak_C_00318	ecdysone_low_dCP_B_00807	FALSE	FALSE	0.809499	3.43084e-14	0.198015	0.767139	1.26572	0.0842655
dev_weak_C_00318	ecdysone_low_dCP_B_00808	FALSE	FALSE	0.809499	3.43084e-14	0.142649	1	1.93357	0.00100431
dev_weak_C_00318	ecdysone_low_dCP_B_00813	FALSE	FALSE	0.809499	3.43084e-14	0.263111	0.427874	0.487602	0.688827
dev_weak_C_00318	ecdysone_low_dCP_B_00814	FALSE	FALSE	0.809499	3.43084e-14	-0.0823934	1	0.260987	0.799831
dev_weak_C_00318	ecdysone_low_dCP_B_00817	FALSE	FALSE	0.809499	3.43084e-14	0.0314983	1	0.950411	0.342369
dev_weak_C_00318	ecdysone_low_dCP_B_00822	FALSE	FALSE	0.809499	3.43084e-14	-0.241955	1	0.515992	0.524806
dev_weak_C_00318	ecdysone_low_dCP_B_00826	FALSE	FALSE	0.809499	3.43084e-14	0.107148	1	-0.135851	0.918696
dev_weak_C_00318	ecdysone_low_dCP_B_00827	FALSE	FALSE	0.809499	3.43084e-14	-0.474096	1	0.528228	0.648887
dev_weak_C_00318	ecdysone_low_dCP_B_00828	FALSE	FALSE	0.809499	3.43084e-14	0.119022	1	0.74039	0.376352
dev_weak_C_00318	ecdysone_low_dCP_B_00830	FALSE	FALSE	0.809499	3.43084e-14	-0.857963	1	0.485458	0.376547
dev_weak_C_00318	ecdysone_low_dCP_B_00831	FALSE	FALSE	0.809499	3.43084e-14	-0.592198	1	-0.504609	0.656394
dev_weak_C_00318	ecdysone_low_dCP_B_00836	FALSE	FALSE	0.809499	3.43084e-14	0.590026	6.68237e-06	2.41706	0.000194648
dev_weak_C_00318	ecdysone_low_dCP_B_00838	FALSE	FALSE	0.809499	3.43084e-14	0.381712	0.0410544	1.62851	0.0225922
dev_weak_C_00318	ecdysone_low_dCP_B_00839	FALSE	FALSE	0.809499	3.43084e-14	0.251601	0.501764	2.13226	0.00420488
dev_weak_C_00318	ecdysone_low_dCP_B_00842	FALSE	FALSE	0.809499	3.43084e-14	0.486326	0.000232451	1.76629	0.0998428
dev_weak_C_00318	ecdysone_low_dCP_B_00844	FALSE	FALSE	0.809499	3.43084e-14	-0.084352	1	0.730498	0.501468
dev_weak_C_00318	ecdysone_low_dCP_B_00845	FALSE	FALSE	0.809499	3.43084e-14	-0.051137	1	0.484635	0.636479
dev_weak_C_00318	ecdysone_low_dCP_B_00848	FALSE	FALSE	0.809499	3.43084e-14	-0.359279	1	1.78753	0.000424674
dev_weak_C_00318	ecdysone_low_dCP_B_00850	FALSE	FALSE	0.809499	3.43084e-14	0.820437	1.28449e-13	3.54847	1.86672e-06
dev_weak_C_00318	ecdysone_low_dCP_C_00803	FALSE	FALSE	0.809499	3.43084e-14	0.439924	0.00376493	2.67236	0.000172163
dev_weak_C_00318	ecdysone_low_dCP_C_00804	FALSE	FALSE	0.809499	3.43084e-14	-0.837318	1	-1.90577	0.0881749
dev_weak_C_00318	ecdysone_low_dCP_C_00805	FALSE	FALSE	0.809499	3.43084e-14	0.330463	0.109526	-0.913937	0.573382
dev_weak_C_00318	ecdysone_low_dCP_C_00811	FALSE	FALSE	0.809499	3.43084e-14	0.815009	2.61774e-11	1.86787	0.0355837
dev_weak_C_00318	ecdysone_low_dCP_C_00815	FALSE	FALSE	0.809499	3.43084e-14	0.442356	0.00211889	2.31715	3.26283e-06
dev_weak_C_00318	ecdysone_low_dCP_C_00818	FALSE	FALSE	0.809499	3.43084e-14	0.368816	0.0442723	-0.274515	0.855553
dev_weak_C_00318	ecdysone_low_dCP_C_00819	FALSE	FALSE	0.809499	3.43084e-14	0.231655	0.678	0.747356	0.577592
dev_weak_C_00318	ecdysone_low_dCP_C_00820	FALSE	FALSE	0.809499	3.43084e-14	-0.474102	1	1.38101	0.0184609
dev_weak_C_00318	ecdysone_low_dCP_C_00821	FALSE	FALSE	0.809499	3.43084e-14	-0.332556	1	1.83398	0.000713648
dev_weak_C_00318	ecdysone_low_dCP_C_00823	FALSE	FALSE	0.809499	3.43084e-14	-0.220836	1	0.27338	0.793541
dev_weak_C_00318	ecdysone_low_dCP_C_00824	FALSE	FALSE	0.809499	3.43084e-14	0.161194	0.988464	-0.203033	0.876708
dev_weak_C_00318	ecdysone_low_dCP_C_00829	FALSE	FALSE	0.809499	3.43084e-14	-0.52801	1	1.97148	8.80183e-06
dev_weak_C_00318	ecdysone_low_dCP_C_00832	FALSE	FALSE	0.809499	3.43084e-14	0.680618	5.0263e-09	1.72737	0.0391322
dev_weak_C_00318	ecdysone_low_dCP_C_00833	FALSE	FALSE	0.809499	3.43084e-14	0.571903	3.12265e-05	2.54305	0.000362994
dev_weak_C_00318	ecdysone_low_dCP_C_00835	FALSE	FALSE	0.809499	3.43084e-14	-0.35977	1	-0.334525	0.74946
dev_weak_C_00318	ecdysone_low_dCP_C_00837	FALSE	FALSE	0.809499	3.43084e-14	-0.0312738	1	0.5762	0.462305
dev_weak_C_00318	ecdysone_low_dCP_C_00840	FALSE	FALSE	0.809499	3.43084e-14	0.263538	0.316228	1.41444	0.158329
dev_weak_C_00318	ecdysone_low_dCP_C_00841	FALSE	FALSE	0.809499	3.43084e-14	0.497435	0.000154857	2.15511	0.00626812
dev_weak_C_00318	ecdysone_low_dCP_C_00843	FALSE	FALSE	0.809499	3.43084e-14	0.337169	0.0777788	1.51245	0.0570923
dev_weak_C_00318	ecdysone_low_dCP_C_00846	FALSE	FALSE	0.809499	3.43084e-14	-0.713368	1	-0.820667	0.423079
dev_weak_C_00318	ecdysone_low_dCP_C_00847	FALSE	FALSE	0.809499	3.43084e-14	0.819965	1.00416e-06	1.84289	0.0950348
dev_weak_C_00318	ecdysone_low_dCP_C_00849	FALSE	FALSE	0.809499	3.43084e-14	0.540563	2.04352e-05	1.7296	0.0674776
dev_weak_C_00318	heatshock_low_dCP_B_00853	FALSE	FALSE	0.809499	3.43084e-14	0.684403	1.09613e-07	2.14118	0.053022
dev_weak_C_00318	heatshock_low_dCP_B_00854	FALSE	FALSE	0.809499	3.43084e-14	-0.381862	1	0.517576	0.496209
dev_weak_C_00318	heatshock_low_dCP_B_00855	FALSE	FALSE	0.809499	3.43084e-14	0.585244	2.98481e-05	1.92073	0.112777
dev_weak_C_00318	heatshock_low_dCP_B_00862	FALSE	FALSE	0.809499	3.43084e-14	-0.159309	1	-0.609793	0.666384
dev_weak_C_00318	heatshock_low_dCP_B_00863	FALSE	FALSE	0.809499	3.43084e-14	-0.0190419	1	1.92392	0.00142563
dev_weak_C_00318	heatshock_low_dCP_B_00864	FALSE	FALSE	0.809499	3.43084e-14	0.697498	4.09589e-07	1.78098	0.0369737
dev_weak_C_00318	heatshock_low_dCP_B_00865	FALSE	FALSE	0.809499	3.43084e-14	0.185229	0.934826	1.4414	0.126857
dev_weak_C_00318	heatshock_low_dCP_B_00866	FALSE	FALSE	0.809499	3.43084e-14	0.625044	6.97797e-08	2.29875	0.000384893
dev_weak_C_00318	heatshock_low_dCP_B_00870	FALSE	FALSE	0.809499	3.43084e-14	-0.00525215	1	0.708729	0.60527
dev_weak_C_00318	heatshock_low_dCP_B_00871	FALSE	FALSE	0.809499	3.43084e-14	-0.181194	1	0.359899	0.726483
dev_weak_C_00318	heatshock_low_dCP_B_00873	FALSE	FALSE	0.809499	3.43084e-14	0.169435	0.8336	2.3292	1.81395e-05
dev_weak_C_00318	heatshock_low_dCP_B_00876	FALSE	FALSE	0.809499	3.43084e-14	0.67475	2.22324e-07	1.61085	0.230641
dev_weak_C_00318	heatshock_low_dCP_B_00878	FALSE	FALSE	0.809499	3.43084e-14	0.110312	1	0.238045	0.837623
dev_weak_C_00318	heatshock_low_dCP_B_00880	FALSE	FALSE	0.809499	3.43084e-14	0.765428	1.06134e-11	3.30907	8.61341e-08
dev_weak_C_00318	heatshock_low_dCP_B_00882	FALSE	FALSE	0.809499	3.43084e-14	0.483952	0.000503939	1.88798	0.00355141
dev_weak_C_00318	heatshock_low_dCP_B_00885	FALSE	FALSE	0.809499	3.43084e-14	0.303836	0.176135	0.783751	0.512537
dev_weak_C_00318	heatshock_low_dCP_B_00886	FALSE	FALSE	0.809499	3.43084e-14	0.0379165	1	-0.0303274	0.98234
dev_weak_C_00318	heatshock_low_dCP_B_00887	FALSE	FALSE	0.809499	3.43084e-14	0.669505	3.77427e-07	1.63745	0.234351
dev_weak_C_00318	heatshock_low_dCP_B_00888	FALSE	FALSE	0.809499	3.43084e-14	-0.425401	1	0.176379	0.865236
dev_weak_C_00318	heatshock_low_dCP_B_00892	FALSE	FALSE	0.809499	3.43084e-14	1.0816	7.44441e-07	1.79705	0.183214
dev_weak_C_00318	heatshock_low_dCP_B_00894	FALSE	FALSE	0.809499	3.43084e-14	-0.0365166	1	0.896289	0.247435
dev_weak_C_00318	heatshock_low_dCP_B_00897	FALSE	FALSE	0.809499	3.43084e-14	-0.459773	1	-0.185036	0.868938
dev_weak_C_00318	heatshock_low_dCP_B_00899	FALSE	FALSE	0.809499	3.43084e-14	0.131616	1	1.88557	0.000410343
dev_weak_C_00318	heatshock_low_dCP_B_00900	FALSE	FALSE	0.809499	3.43084e-14	0.799063	2.39209e-08	1.96748	0.0525253
dev_weak_C_00318	heatshock_low_dCP_C_00851	FALSE	FALSE	0.809499	3.43084e-14	-0.184476	1	1.44418	0.105
dev_weak_C_00318	heatshock_low_dCP_C_00852	FALSE	FALSE	0.809499	3.43084e-14	0.49518	0.00582972	1.46465	NA
dev_weak_C_00318	heatshock_low_dCP_C_00856	FALSE	FALSE	0.809499	3.43084e-14	0.431485	0.00274003	-0.0169316	0.990108
dev_weak_C_00318	heatshock_low_dCP_C_00857	FALSE	FALSE	0.809499	3.43084e-14	0.993174	7.69434e-07	3.19527	0.000202251
dev_weak_C_00318	heatshock_low_dCP_C_00858	FALSE	FALSE	0.809499	3.43084e-14	0.711473	1.46094e-08	2.44569	0.00207926
dev_weak_C_00318	heatshock_low_dCP_C_00859	FALSE	FALSE	0.809499	3.43084e-14	0.712458	3.56235e-07	2.06048	0.0154629
dev_weak_C_00318	heatshock_low_dCP_C_00860	FALSE	FALSE	0.809499	3.43084e-14	0.295	0.219669	1.1916	0.204634
dev_weak_C_00318	heatshock_low_dCP_C_00867	FALSE	FALSE	0.809499	3.43084e-14	0.713911	6.24075e-06	1.60948	0.117153
dev_weak_C_00318	heatshock_low_dCP_C_00868	FALSE	FALSE	0.809499	3.43084e-14	0.501569	0.000466031	0.359781	0.819371
dev_weak_C_00318	heatshock_low_dCP_C_00869	FALSE	FALSE	0.809499	3.43084e-14	0.455673	0.00278402	0.205748	0.896079
dev_weak_C_00318	heatshock_low_dCP_C_00872	FALSE	FALSE	0.809499	3.43084e-14	0.427647	0.00508318	1.96095	0.0378272
dev_weak_C_00318	heatshock_low_dCP_C_00874	FALSE	FALSE	0.809499	3.43084e-14	0.360468	0.0533752	1.25396	0.153928
dev_weak_C_00318	heatshock_low_dCP_C_00875	FALSE	FALSE	0.809499	3.43084e-14	0.0344081	1	1.2337	0.18886
dev_weak_C_00318	heatshock_low_dCP_C_00877	FALSE	FALSE	0.809499	3.43084e-14	0.334373	0.0326616	2.0867	0.00141199
dev_weak_C_00318	heatshock_low_dCP_C_00879	FALSE	FALSE	0.809499	3.43084e-14	0.470326	0.00203734	0.747896	0.533081
dev_weak_C_00318	heatshock_low_dCP_C_00881	FALSE	FALSE	0.809499	3.43084e-14	0.209866	0.713243	0.937693	0.291594
dev_weak_C_00318	heatshock_low_dCP_C_00883	FALSE	FALSE	0.809499	3.43084e-14	0.513874	7.76343e-05	2.41903	1.10383e-05
dev_weak_C_00318	heatshock_low_dCP_C_00884	FALSE	FALSE	0.809499	3.43084e-14	0.176527	0.928532	0.737522	0.583369
dev_weak_C_00318	heatshock_low_dCP_C_00889	FALSE	FALSE	0.809499	3.43084e-14	0.205027	0.760905	1.44608	0.125212
dev_weak_C_00318	heatshock_low_dCP_C_00890	FALSE	FALSE	0.809499	3.43084e-14	0.762538	5.36759e-06	0.839189	0.541042
dev_weak_C_00318	heatshock_low_dCP_C_00891	FALSE	FALSE	0.809499	3.43084e-14	1.34061	1.0299e-18	3.66642	1.56349e-06
dev_weak_C_00318	heatshock_low_dCP_C_00893	FALSE	FALSE	0.809499	3.43084e-14	0.616382	1.70261e-05	2.52872	0.00564927
dev_weak_C_00318	heatshock_low_dCP_C_00896	FALSE	FALSE	0.809499	3.43084e-14	1.39332	4.8914e-19	1.04569	0.394823
dev_weak_C_00318	heatshock_low_dCP_C_00898	FALSE	FALSE	0.809499	3.43084e-14	0.711988	7.31683e-10	3.07005	4.34036e-07
dev_weak_C_00318	hk_inactive_B_00601	FALSE	FALSE	0.809499	3.43084e-14	0.522472	0.000124843	2.86038	0.0006235
dev_weak_C_00318	hk_inactive_B_00602	FALSE	FALSE	0.809499	3.43084e-14	0.191137	0.759222	1.10801	0.184228
dev_weak_C_00318	hk_inactive_B_00605	FALSE	FALSE	0.809499	3.43084e-14	0.49365	0.000170083	2.06348	0.0308397
dev_weak_C_00318	hk_inactive_B_00608	FALSE	FALSE	0.809499	3.43084e-14	0.0668565	1	0.743772	0.431536
dev_weak_C_00318	hk_inactive_B_00609	FALSE	FALSE	0.809499	3.43084e-14	0.77403	2.9216e-07	0.73584	NA
dev_weak_C_00318	hk_inactive_B_00613	FALSE	FALSE	0.809499	3.43084e-14	0.713787	7.07715e-09	1.63194	0.187858
dev_weak_C_00318	hk_inactive_B_00615	FALSE	FALSE	0.809499	3.43084e-14	0.121575	1	1.34542	0.0560189
dev_weak_C_00318	hk_inactive_B_00620	FALSE	FALSE	0.809499	3.43084e-14	-0.266388	1	1.06906	0.17818
dev_weak_C_00318	hk_inactive_B_00623	FALSE	FALSE	0.809499	3.43084e-14	0.291749	0.183659	2.60581	0.000644987
dev_weak_C_00318	hk_inactive_B_00625	FALSE	FALSE	0.809499	3.43084e-14	0.534389	0.000534181	1.98388	0.0103885
dev_weak_C_00318	hk_inactive_C_00603	FALSE	FALSE	0.809499	3.43084e-14	-0.1226	1	0.326735	0.767275
dev_weak_C_00318	hk_inactive_C_00604	FALSE	FALSE	0.809499	3.43084e-14	-0.42162	1	0.701212	0.361944
dev_weak_C_00318	hk_inactive_C_00606	FALSE	FALSE	0.809499	3.43084e-14	0.318488	0.110499	1.57401	0.0781747
dev_weak_C_00318	hk_inactive_C_00607	FALSE	FALSE	0.809499	3.43084e-14	0.33633	0.0854733	2.23148	0.0111835
dev_weak_C_00318	hk_inactive_C_00610	FALSE	FALSE	0.809499	3.43084e-14	-0.637303	1	-1.37647	0.185162
dev_weak_C_00318	hk_inactive_C_00611	FALSE	FALSE	0.809499	3.43084e-14	0.710539	5.02784e-07	1.92258	0.0627738
dev_weak_C_00318	hk_inactive_C_00612	FALSE	FALSE	0.809499	3.43084e-14	0.624828	2.38662e-05	1.78856	0.030273
dev_weak_C_00318	hk_inactive_C_00614	FALSE	FALSE	0.809499	3.43084e-14	0.0176073	1	1.05071	0.232238
dev_weak_C_00318	hk_inactive_C_00616	FALSE	FALSE	0.809499	3.43084e-14	0.605948	1.81757e-05	2.49235	0.00700838
dev_weak_C_00318	hk_inactive_C_00617	FALSE	FALSE	0.809499	3.43084e-14	0.0966757	1	0.501363	0.716184
dev_weak_C_00318	hk_inactive_C_00618	FALSE	FALSE	0.809499	3.43084e-14	0.604078	2.67372e-05	2.1048	0.0833281
dev_weak_C_00318	hk_inactive_C_00619	FALSE	FALSE	0.809499	3.43084e-14	0.584411	6.66191e-05	1.86014	0.0662414
dev_weak_C_00318	hk_inactive_C_00621	FALSE	FALSE	0.809499	3.43084e-14	0.555651	0.00175758	-0.0224713	NA
dev_weak_C_00318	hk_inactive_C_00622	FALSE	FALSE	0.809499	3.43084e-14	0.654525	2.78992e-05	1.66716	0.125261
dev_weak_C_00318	hk_inactive_C_00624	FALSE	FALSE	0.809499	3.43084e-14	0.671119	0.000134535	1.23051	0.372354
dev_weak_C_00318	hk_medium_B_00656	FALSE	FALSE	0.809499	3.43084e-14	0.738227	6.21389e-07	1.60388	0.197541
dev_weak_C_00318	hk_medium_B_00658	FALSE	FALSE	0.809499	3.43084e-14	0.483275	0.000226596	1.78531	0.0595352
dev_weak_C_00318	hk_medium_B_00661	FALSE	FALSE	0.809499	3.43084e-14	0.0245187	1	1.9683	0.00642256
dev_weak_C_00318	hk_medium_B_00664	FALSE	FALSE	0.809499	3.43084e-14	0.566117	3.61786e-05	0.671518	0.668547
dev_weak_C_00318	hk_medium_B_00665	FALSE	FALSE	0.809499	3.43084e-14	0.417753	0.0063438	2.20823	0.00112894
dev_weak_C_00318	hk_medium_B_00666	FALSE	FALSE	0.809499	3.43084e-14	0.631941	4.66012e-07	2.44486	4.93957e-05
dev_weak_C_00318	hk_medium_B_00667	FALSE	FALSE	0.809499	3.43084e-14	0.467606	0.0001484	2.0252	0.00351792
dev_weak_C_00318	hk_medium_B_00669	FALSE	FALSE	0.809499	3.43084e-14	0.0297316	1	0.984485	0.230832
dev_weak_C_00318	hk_medium_B_00674	FALSE	FALSE	0.809499	3.43084e-14	0.486402	0.00154829	1.1733	0.326052
dev_weak_C_00318	hk_medium_C_00651	FALSE	FALSE	0.809499	3.43084e-14	0.496443	0.000306039	1.60199	0.0693651
dev_weak_C_00318	hk_medium_C_00652	FALSE	FALSE	0.809499	3.43084e-14	0.525471	6.6448e-05	1.06872	0.223418
dev_weak_C_00318	hk_medium_C_00653	FALSE	FALSE	0.809499	3.43084e-14	0.0250408	1	1.62975	0.0643799
dev_weak_C_00318	hk_medium_C_00654	FALSE	FALSE	0.809499	3.43084e-14	0.590273	1.68327e-05	1.5969	0.183626
dev_weak_C_00318	hk_medium_C_00655	FALSE	FALSE	0.809499	3.43084e-14	-0.0419756	1	1.43001	0.0718305
dev_weak_C_00318	hk_medium_C_00657	FALSE	FALSE	0.809499	3.43084e-14	0.787982	1.53579e-07	2.1048	0.0833281
dev_weak_C_00318	hk_medium_C_00659	FALSE	FALSE	0.809499	3.43084e-14	0.322821	0.139581	1.81732	0.00395329
dev_weak_C_00318	hk_medium_C_00660	FALSE	FALSE	0.809499	3.43084e-14	0.314088	0.168146	2.09725	0.0208838
dev_weak_C_00318	hk_medium_C_00662	FALSE	FALSE	0.809499	3.43084e-14	0.625518	1.68662e-06	1.3917	0.147648
dev_weak_C_00318	hk_medium_C_00663	FALSE	FALSE	0.809499	3.43084e-14	0.649044	8.12199e-09	2.28806	0.000769983
dev_weak_C_00318	hk_medium_C_00668	FALSE	FALSE	0.809499	3.43084e-14	0.561789	2.3724e-05	2.36941	0.000348234
dev_weak_C_00318	hk_medium_C_00671	FALSE	FALSE	0.809499	3.43084e-14	-0.615672	1	0.68243	0.284887
dev_weak_C_00318	hk_medium_C_00673	FALSE	FALSE	0.809499	3.43084e-14	0.703107	2.44606e-07	2.12894	0.0295363
dev_weak_C_00318	hk_medium_C_00675	FALSE	FALSE	0.809499	3.43084e-14	1.08678	7.98227e-11	3.29477	6.0932e-06
dev_weak_C_00318	hk_strong_B_00677	FALSE	FALSE	0.809499	3.43084e-14	0.516388	0.000389123	2.51013	0.00244032
dev_weak_C_00318	hk_strong_B_00680	FALSE	FALSE	0.809499	3.43084e-14	0.601162	7.22505e-07	1.93776	0.000381917
dev_weak_C_00318	hk_strong_B_00683	FALSE	FALSE	0.809499	3.43084e-14	0.177825	0.884898	1.74897	0.000371324
dev_weak_C_00318	hk_strong_B_00685	FALSE	FALSE	0.809499	3.43084e-14	0.106521	1	0.740925	0.495677
dev_weak_C_00318	hk_strong_B_00687	FALSE	FALSE	0.809499	3.43084e-14	-0.106998	1	1.31737	0.0469605
dev_weak_C_00318	hk_strong_B_00694	FALSE	FALSE	0.809499	3.43084e-14	1.19541	4.65815e-16	1.8461	0.0959622
dev_weak_C_00318	hk_strong_B_00695	FALSE	FALSE	0.809499	3.43084e-14	0.427253	0.00286447	2.13688	0.0368019
dev_weak_C_00318	hk_strong_B_00696	FALSE	FALSE	0.809499	3.43084e-14	0.530846	0.000425609	1.67056	0.0461819
dev_weak_C_00318	hk_strong_B_00698	FALSE	FALSE	0.809499	3.43084e-14	0.625806	1.02118e-05	2.73353	0.00119842
dev_weak_C_00318	hk_strong_C_00676	FALSE	FALSE	0.809499	3.43084e-14	0.313268	0.116226	2.60506	3.21035e-06
dev_weak_C_00318	hk_strong_C_00679	FALSE	FALSE	0.809499	3.43084e-14	0.529687	8.29634e-05	2.69838	9.48358e-08
dev_weak_C_00318	hk_strong_C_00681	FALSE	FALSE	0.809499	3.43084e-14	0.33037	0.0610541	0.662953	0.594655
dev_weak_C_00318	hk_strong_C_00682	FALSE	FALSE	0.809499	3.43084e-14	0.790999	1.51663e-10	2.29121	0.000542505
dev_weak_C_00318	hk_strong_C_00684	FALSE	FALSE	0.809499	3.43084e-14	0.067802	1	2.32183	9.81123e-06
dev_weak_C_00318	hk_strong_C_00686	FALSE	FALSE	0.809499	3.43084e-14	0.409448	0.0113104	1.31589	0.134681
dev_weak_C_00318	hk_strong_C_00688	FALSE	FALSE	0.809499	3.43084e-14	0.554878	7.81625e-06	2.73304	1.69126e-07
dev_weak_C_00318	hk_strong_C_00689	FALSE	FALSE	0.809499	3.43084e-14	0.407096	0.0286729	1.50457	0.0244302
dev_weak_C_00318	hk_strong_C_00690	FALSE	FALSE	0.809499	3.43084e-14	0.568946	6.60173e-06	1.55	0.0153468
dev_weak_C_00318	hk_strong_C_00691	FALSE	FALSE	0.809499	3.43084e-14	1.06921	2.26385e-20	2.81998	0.000146619
dev_weak_C_00318	hk_strong_C_00692	FALSE	FALSE	0.809499	3.43084e-14	1.02417	2.69703e-09	2.09054	0.0207406
dev_weak_C_00318	hk_strong_C_00693	FALSE	FALSE	0.809499	3.43084e-14	0.957445	9.73725e-19	2.65933	2.53827e-06
dev_weak_C_00318	hk_strong_C_00697	FALSE	FALSE	0.809499	3.43084e-14	0.736739	5.74921e-09	2.67076	0.0013419
dev_weak_C_00318	hk_strong_C_00699	FALSE	FALSE	0.809499	3.43084e-14	-0.30725	1	1.53141	0.00497724
dev_weak_C_00318	hk_strong_C_00700	FALSE	FALSE	0.809499	3.43084e-14	0.783674	2.67728e-11	2.47084	0.00675057
dev_weak_C_00318	hk_weak_B_00626	FALSE	FALSE	0.809499	3.43084e-14	0.430766	0.00477232	2.25301	0.00638362
dev_weak_C_00318	hk_weak_B_00629	FALSE	FALSE	0.809499	3.43084e-14	0.135407	1	1.10781	0.130456
dev_weak_C_00318	hk_weak_B_00630	FALSE	FALSE	0.809499	3.43084e-14	0.791331	1.22868e-11	1.82221	0.00628275
dev_weak_C_00318	hk_weak_B_00631	FALSE	FALSE	0.809499	3.43084e-14	0.265864	0.272968	2.35157	1.23055e-05
dev_weak_C_00318	hk_weak_B_00635	FALSE	FALSE	0.809499	3.43084e-14	0.918066	1.86173e-14	3.22029	1.63812e-05
dev_weak_C_00318	hk_weak_B_00638	FALSE	FALSE	0.809499	3.43084e-14	0.162813	0.95192	2.38252	0.000150299
dev_weak_C_00318	hk_weak_B_00639	FALSE	FALSE	0.809499	3.43084e-14	0.458616	0.000574034	2.4695	0.000216613
dev_weak_C_00318	hk_weak_B_00643	FALSE	FALSE	0.809499	3.43084e-14	0.763175	7.25951e-11	2.41614	0.000128575
dev_weak_C_00318	hk_weak_B_00645	FALSE	FALSE	0.809499	3.43084e-14	0.515429	6.9746e-05	1.98702	0.00404161
dev_weak_C_00318	hk_weak_B_00648	FALSE	FALSE	0.809499	3.43084e-14	0.218102	0.537082	1.80397	0.0094467
dev_weak_C_00318	hk_weak_C_00627	FALSE	FALSE	0.809499	3.43084e-14	1.1068	3.26458e-14	3.00998	0.00079913
dev_weak_C_00318	hk_weak_C_00628	FALSE	FALSE	0.809499	3.43084e-14	0.607137	6.21389e-07	2.31183	0.00565377
dev_weak_C_00318	hk_weak_C_00633	FALSE	FALSE	0.809499	3.43084e-14	1.09265	7.27634e-09	1.90603	0.159495
dev_weak_C_00318	hk_weak_C_00634	FALSE	FALSE	0.809499	3.43084e-14	0.485101	0.000377611	1.40967	0.145262
dev_weak_C_00318	hk_weak_C_00636	FALSE	FALSE	0.809499	3.43084e-14	0.228691	0.438473	1.66172	0.0641416
dev_weak_C_00318	hk_weak_C_00637	FALSE	FALSE	0.809499	3.43084e-14	0.56021	3.23701e-05	1.78733	0.0771367
dev_weak_C_00318	hk_weak_C_00640	FALSE	FALSE	0.809499	3.43084e-14	0.755867	1.08302e-08	2.21271	0.0203226
dev_weak_C_00318	hk_weak_C_00641	FALSE	FALSE	0.809499	3.43084e-14	-0.0052023	1	2.10861	9.82176e-05
dev_weak_C_00318	hk_weak_C_00642	FALSE	FALSE	0.809499	3.43084e-14	0.311699	0.180473	1.27422	0.0810124
dev_weak_C_00318	hk_weak_C_00644	FALSE	FALSE	0.809499	3.43084e-14	0.645888	7.19539e-05	1.53869	0.198688
dev_weak_C_00318	hk_weak_C_00646	FALSE	FALSE	0.809499	3.43084e-14	0.3603	0.0272547	2.3022	0.000373597
dev_weak_C_00318	hk_weak_C_00647	FALSE	FALSE	0.809499	3.43084e-14	0.386562	0.0112672	0.779228	NA
dev_weak_C_00318	hk_weak_C_00649	FALSE	FALSE	0.809499	3.43084e-14	0.186577	0.799595	2.15543	0.00021055
dev_weak_C_00318	hk_weak_C_00650	FALSE	FALSE	0.809499	3.43084e-14	0.508126	0.0197604	2.01001	0.0977381
dev_weak_C_00321	OSC_OSC_specific_B_00904	FALSE	FALSE	1.5842	2.289e-17	-0.463759	1	1.2846	0.149073
dev_weak_C_00321	OSC_OSC_specific_B_00916	FALSE	FALSE	1.5842	2.289e-17	0.48542	0.00136991	2.08779	0.0278976
dev_weak_C_00321	OSC_OSC_specific_B_00924	FALSE	FALSE	1.5842	2.289e-17	0.886342	9.70713e-16	2.80493	1.60926e-05
dev_weak_C_00321	OSC_OSC_specific_B_00937	FALSE	FALSE	1.5842	2.289e-17	-0.0875892	1	1.53428	0.25306
dev_weak_C_00321	OSC_OSC_specific_B_00939	FALSE	FALSE	1.5842	2.289e-17	0.005274	1	1.22385	0.359393
dev_weak_C_00321	OSC_OSC_specific_B_00943	FALSE	FALSE	1.5842	2.289e-17	0.0992751	1	2.07533	0.0627996
dev_weak_C_00321	OSC_OSC_specific_B_00948	FALSE	FALSE	1.5842	2.289e-17	-0.0271378	1	2.04576	0.0582633
dev_weak_C_00321	OSC_OSC_specific_C_00905	FALSE	FALSE	1.5842	2.289e-17	0.966861	1.18479e-14	1.82937	0.187282
dev_weak_C_00321	OSC_OSC_specific_C_00907	FALSE	FALSE	1.5842	2.289e-17	-0.420472	1	0.219418	0.889336
dev_weak_C_00321	OSC_OSC_specific_C_00910	FALSE	FALSE	1.5842	2.289e-17	0.0684212	1	2.08885	0.0463252
dev_weak_C_00321	OSC_OSC_specific_C_00917	FALSE	FALSE	1.5842	2.289e-17	0.483708	0.000793204	2.70918	0.00990601
dev_weak_C_00321	OSC_OSC_specific_C_00918	FALSE	FALSE	1.5842	2.289e-17	0.0572817	1	1.91394	0.113344
dev_weak_C_00321	OSC_OSC_specific_C_00928	FALSE	FALSE	1.5842	2.289e-17	0.0320889	1	2.33027	0.0100594
dev_weak_C_00321	OSC_OSC_specific_C_00932	FALSE	FALSE	1.5842	2.289e-17	-0.0221637	1	2.50132	0.0159754
dev_weak_C_00321	OSC_OSC_specific_C_00935	FALSE	FALSE	1.5842	2.289e-17	-0.675222	1	1.28824	0.170771
dev_weak_C_00321	OSC_OSC_specific_C_00940	FALSE	FALSE	1.5842	2.289e-17	-0.557952	1	2.77332	0.000222787
dev_weak_C_00321	OSC_OSC_specific_C_00945	FALSE	FALSE	1.5842	2.289e-17	-0.426215	1	2.18668	0.0149793
dev_weak_C_00321	control_Ecoli_B_00991	FALSE	FALSE	1.5842	2.289e-17	-0.342092	1	1.02687	0.341862
dev_weak_C_00321	control_Ecoli_B_00999	FALSE	TRUE	1.5842	2.289e-17	0.369073	0.0386462	1.26267	NA
dev_weak_C_00321	control_Ecoli_B_01000	FALSE	FALSE	1.5842	2.289e-17	-0.425996	1	1.55808	0.246274
dev_weak_C_00321	control_Ecoli_C_00978	FALSE	FALSE	1.5842	2.289e-17	-0.62536	1	2.31868	0.000113514
dev_weak_C_00321	control_Ecoli_C_00979	FALSE	TRUE	1.5842	2.289e-17	0.0495316	1	2.22021	0.0694135
dev_weak_C_00321	control_Ecoli_C_00982	FALSE	FALSE	1.5842	2.289e-17	0.785032	4.20414e-09	1.57709	NA
dev_weak_C_00321	control_Ecoli_C_00984	FALSE	TRUE	1.5842	2.289e-17	-0.0965847	1	3.09348	7.35353e-06
dev_weak_C_00321	control_Ecoli_C_00987	FALSE	FALSE	1.5842	2.289e-17	1.20883	4.66046e-30	4.25626	6.68439e-10
dev_weak_C_00321	control_Ecoli_C_00988	FALSE	TRUE	1.5842	2.289e-17	0.121425	1	1.18114	NA
dev_weak_C_00321	control_Ecoli_C_00993	FALSE	TRUE	1.5842	2.289e-17	-0.180648	1	1.80842	0.181034
dev_weak_C_00321	control_Ecoli_C_00996	FALSE	TRUE	1.5842	2.289e-17	-0.0480902	1	1.80553	0.181535
dev_weak_C_00321	control_Ecoli_C_00997	FALSE	TRUE	1.5842	2.289e-17	-0.198718	1	1.20669	0.269997
dev_weak_C_00321	control_Ecoli_C_00998	FALSE	TRUE	1.5842	2.289e-17	-0.191022	1	2.23605	0.0298923
dev_weak_C_00321	control_exon_B_00955	FALSE	TRUE	1.5842	2.289e-17	-0.142603	1	0.394859	NA
dev_weak_C_00321	control_exon_C_00953	FALSE	FALSE	1.5842	2.289e-17	-0.332905	1	0.639155	NA
dev_weak_C_00321	control_exon_C_00954	FALSE	TRUE	1.5842	2.289e-17	-0.0257438	1	1.94751	0.161478
dev_weak_C_00321	control_exon_C_00959	FALSE	TRUE	1.5842	2.289e-17	0.0204195	1	0.972322	NA
dev_weak_C_00321	control_exon_C_00961	FALSE	TRUE	1.5842	2.289e-17	-0.255731	1	2.2304	0.0564906
dev_weak_C_00321	control_exon_C_00962	FALSE	TRUE	1.5842	2.289e-17	0.271655	0.296947	2.09607	0.0950656
dev_weak_C_00321	control_exon_C_00963	FALSE	TRUE	1.5842	2.289e-17	-0.242013	1	1.42606	0.232546
dev_weak_C_00321	control_exon_C_00970	FALSE	FALSE	1.5842	2.289e-17	-0.958556	1	1.88967	0.00809603
dev_weak_C_00321	control_exon_C_00972	FALSE	TRUE	1.5842	2.289e-17	-0.14661	1	1.51542	0.16777
dev_weak_C_00321	control_exon_C_00973	FALSE	TRUE	1.5842	2.289e-17	-0.119245	1	0.441868	NA
dev_weak_C_00321	control_flat_genomic_region_A_00702	FALSE	TRUE	1.5842	2.289e-17	-0.0598762	1	2.67594	0.000905548
dev_weak_C_00321	control_flat_genomic_region_A_00720	FALSE	TRUE	1.5842	2.289e-17	0.216277	0.57736	0.587847	0.70918
dev_weak_C_00321	control_flat_genomic_region_A_00744	FALSE	TRUE	1.5842	2.289e-17	0.0386922	1	2.99971	4.75087e-06
dev_weak_C_00321	control_flat_genomic_region_A_00748	FALSE	FALSE	1.5842	2.289e-17	-0.285413	1	0.762692	NA
dev_weak_C_00321	control_flat_genomic_region_A_00756	FALSE	TRUE	1.5842	2.289e-17	0.232113	0.410151	1.36291	0.234458
dev_weak_C_00321	control_flat_genomic_region_A_00798	FALSE	FALSE	1.5842	2.289e-17	-0.775829	1	-0.153318	0.92066
dev_weak_C_00321	control_flat_genomic_region_B_00701	FALSE	FALSE	1.5842	2.289e-17	-0.36473	1	1.97297	0.0192934
dev_weak_C_00321	control_flat_genomic_region_B_00703	FALSE	FALSE	1.5842	2.289e-17	-0.929347	1	1.83249	0.053362
dev_weak_C_00321	control_flat_genomic_region_B_00708	FALSE	TRUE	1.5842	2.289e-17	-0.145152	1	1.6303	0.188642
dev_weak_C_00321	control_flat_genomic_region_B_00711	FALSE	TRUE	1.5842	2.289e-17	-0.0171125	1	1.49646	0.229999
dev_weak_C_00321	control_flat_genomic_region_B_00722	FALSE	TRUE	1.5842	2.289e-17	-0.2289	1	0.357169	NA
dev_weak_C_00321	control_flat_genomic_region_B_00733	FALSE	TRUE	1.5842	2.289e-17	-0.170399	1	2.04235	0.0385773
dev_weak_C_00321	control_flat_genomic_region_B_00736	FALSE	FALSE	1.5842	2.289e-17	-0.508604	1	1.01498	0.395283
dev_weak_C_00321	control_flat_genomic_region_B_00737	FALSE	TRUE	1.5842	2.289e-17	0.617926	7.6701e-06	0.286161	NA
dev_weak_C_00321	control_flat_genomic_region_B_00752	FALSE	TRUE	1.5842	2.289e-17	-0.219502	1	2.01348	0.0969978
dev_weak_C_00321	control_flat_genomic_region_B_00773	FALSE	TRUE	1.5842	2.289e-17	-0.252607	1	2.3451	0.0250933
dev_weak_C_00321	control_flat_genomic_region_B_00785	FALSE	TRUE	1.5842	2.289e-17	0.474794	0.000574034	1.29109	NA
dev_weak_C_00321	control_flat_genomic_region_B_00793	FALSE	TRUE	1.5842	2.289e-17	0.144264	1	2.33111	0.0577997
dev_weak_C_00321	control_flat_genomic_region_C_00709	FALSE	FALSE	1.5842	2.289e-17	-0.33393	1	2.19548	0.0471331
dev_weak_C_00321	control_flat_genomic_region_C_00710	FALSE	FALSE	1.5842	2.289e-17	-0.779139	1	1.86918	0.0265404
dev_weak_C_00321	control_flat_genomic_region_C_00714	FALSE	FALSE	1.5842	2.289e-17	-0.644848	1	0.395868	0.743981
dev_weak_C_00321	control_flat_genomic_region_C_00719	FALSE	FALSE	1.5842	2.289e-17	-0.445151	1	2.39809	0.000600295
dev_weak_C_00321	control_flat_genomic_region_C_00723	FALSE	TRUE	1.5842	2.289e-17	0.104309	1	0.517937	NA
dev_weak_C_00321	control_flat_genomic_region_C_00726	FALSE	TRUE	1.5842	2.289e-17	0.55821	0.000363145	0.80566	NA
dev_weak_C_00321	control_flat_genomic_region_C_00728	FALSE	FALSE	1.5842	2.289e-17	-1.16755	1	1.2685	0.107189
dev_weak_C_00321	control_flat_genomic_region_C_00732	FALSE	FALSE	1.5842	2.289e-17	-0.712259	1	0.695309	0.564585
dev_weak_C_00321	control_flat_genomic_region_C_00738	FALSE	FALSE	1.5842	2.289e-17	-0.358603	1	2.10902	0.0832968
dev_weak_C_00321	control_flat_genomic_region_C_00739	FALSE	FALSE	1.5842	2.289e-17	-0.419117	1	2.08008	0.00554705
dev_weak_C_00321	control_flat_genomic_region_C_00741	FALSE	TRUE	1.5842	2.289e-17	0.285097	0.247738	1.40123	0.24171
dev_weak_C_00321	control_flat_genomic_region_C_00742	FALSE	TRUE	1.5842	2.289e-17	-0.11299	1	1.95778	0.0159233
dev_weak_C_00321	control_flat_genomic_region_C_00755	FALSE	TRUE	1.5842	2.289e-17	0.241315	0.529683	1.50603	0.208834
dev_weak_C_00321	control_flat_genomic_region_C_00758	FALSE	FALSE	1.5842	2.289e-17	-0.271652	1	1.79508	0.120439
dev_weak_C_00321	control_flat_genomic_region_C_00770	FALSE	TRUE	1.5842	2.289e-17	0.278878	0.22898	2.82522	0.000786138
dev_weak_C_00321	control_flat_genomic_region_C_00788	FALSE	TRUE	1.5842	2.289e-17	-0.228323	1	1.48862	0.267425
dev_weak_C_00321	control_flat_genomic_region_C_00800	FALSE	TRUE	1.5842	2.289e-17	0.051517	1	0.854597	0.523065
dev_weak_C_00321	dev_inactive_A_00018	FALSE	FALSE	1.5842	2.289e-17	0.826169	1.21822e-07	3.066	0.000810507
dev_weak_C_00321	dev_inactive_A_00019	FALSE	FALSE	1.5842	2.289e-17	0.631518	1.2448e-07	4.46756	1.20333e-13
dev_weak_C_00321	dev_inactive_A_00043	FALSE	FALSE	1.5842	2.289e-17	0.497597	0.000678843	2.41459	0.000964832
dev_weak_C_00321	dev_inactive_A_00051	FALSE	FALSE	1.5842	2.289e-17	-0.473595	1	2.70286	0.000161501
dev_weak_C_00321	dev_inactive_A_00070	FALSE	FALSE	1.5842	2.289e-17	0.735658	3.05058e-11	3.1573	0.000244968
dev_weak_C_00321	dev_inactive_A_00116	FALSE	FALSE	1.5842	2.289e-17	2.81412	7.81243e-56	4.78371	4.35136e-19
dev_weak_C_00321	dev_inactive_A_00151	FALSE	FALSE	1.5842	2.289e-17	1.59635	6.86454e-38	4.42654	1.26162e-10
dev_weak_C_00321	dev_inactive_A_00176	FALSE	FALSE	1.5842	2.289e-17	1.276	3.09082e-35	3.21717	5.4467e-05
dev_weak_C_00321	dev_inactive_A_00182	FALSE	FALSE	1.5842	2.289e-17	0.476607	0.00245132	2.73146	0.000391848
dev_weak_C_00321	dev_inactive_A_00195	FALSE	FALSE	1.5842	2.289e-17	-1.00309	1	1.5067	0.134068
dev_weak_C_00321	dev_inactive_A_00204	FALSE	FALSE	1.5842	2.289e-17	1.24271	3.41209e-23	2.83343	0.00264361
dev_weak_C_00321	dev_inactive_A_00213	FALSE	FALSE	1.5842	2.289e-17	0.280141	0.229739	2.02015	0.00472333
dev_weak_C_00321	dev_inactive_A_00238	FALSE	FALSE	1.5842	2.289e-17	1.36595	1.77964e-37	3.0144	1.56084e-05
dev_weak_C_00321	dev_inactive_B_00005	FALSE	FALSE	1.5842	2.289e-17	1.8861	5.94051e-59	4.01414	6.29958e-14
dev_weak_C_00321	dev_inactive_B_00014	FALSE	FALSE	1.5842	2.289e-17	0.300757	0.182594	2.59101	0.00817915
dev_weak_C_00321	dev_inactive_B_00015	FALSE	FALSE	1.5842	2.289e-17	1.60463	1.08593e-49	4.06844	6.61084e-17
dev_weak_C_00321	dev_inactive_B_00024	FALSE	FALSE	1.5842	2.289e-17	1.45514	1.24465e-33	2.92701	0.000119098
dev_weak_C_00321	dev_inactive_B_00031	FALSE	FALSE	1.5842	2.289e-17	1.20616	7.08911e-28	3.20083	8.04799e-05
dev_weak_C_00321	dev_inactive_B_00037	FALSE	FALSE	1.5842	2.289e-17	0.482135	0.000112422	2.94509	8.99311e-05
dev_weak_C_00321	dev_inactive_B_00062	FALSE	FALSE	1.5842	2.289e-17	1.21966	6.79192e-25	4.09201	6.03302e-12
dev_weak_C_00321	dev_inactive_B_00076	FALSE	FALSE	1.5842	2.289e-17	-0.0500708	1	1.91397	0.0313979
dev_weak_C_00321	dev_inactive_B_00094	FALSE	FALSE	1.5842	2.289e-17	0.419279	0.00332717	2.90567	0.00335585
dev_weak_C_00321	dev_inactive_B_00145	FALSE	FALSE	1.5842	2.289e-17	0.614533	8.95637e-07	0.698943	NA
dev_weak_C_00321	dev_inactive_B_00150	FALSE	FALSE	1.5842	2.289e-17	0.050171	1	2.56142	0.00399706
dev_weak_C_00321	dev_inactive_B_00157	FALSE	FALSE	1.5842	2.289e-17	0.491818	0.000123438	3.67691	8.16344e-10
dev_weak_C_00321	dev_inactive_B_00163	FALSE	FALSE	1.5842	2.289e-17	0.779787	1.88922e-13	4.57634	5.75159e-15
dev_weak_C_00321	dev_inactive_B_00170	FALSE	FALSE	1.5842	2.289e-17	0.399591	0.0084083	3.38551	5.53186e-07
dev_weak_C_00321	dev_inactive_B_00190	FALSE	FALSE	1.5842	2.289e-17	-0.0674738	1	3.20887	2.30468e-07
dev_weak_C_00321	dev_inactive_B_00191	FALSE	FALSE	1.5842	2.289e-17	0.388193	0.0199674	2.82304	1.92513e-05
dev_weak_C_00321	dev_inactive_B_00205	FALSE	FALSE	1.5842	2.289e-17	0.476939	0.000459745	3.04631	0.000405746
dev_weak_C_00321	dev_inactive_B_00206	FALSE	FALSE	1.5842	2.289e-17	0.978814	1.12242e-19	2.5534	0.00348852
dev_weak_C_00321	dev_inactive_B_00218	FALSE	FALSE	1.5842	2.289e-17	0.71669	8.02964e-09	3.10802	0.000567511
dev_weak_C_00321	dev_inactive_B_00219	FALSE	FALSE	1.5842	2.289e-17	0.697341	6.18237e-11	2.68541	0.00358371
dev_weak_C_00321	dev_inactive_B_00220	FALSE	FALSE	1.5842	2.289e-17	0.42446	0.00281523	3.59558	6.00685e-06
dev_weak_C_00321	dev_inactive_B_00256	FALSE	FALSE	1.5842	2.289e-17	0.518858	0.000144335	3.50242	1.83816e-05
dev_weak_C_00321	dev_inactive_B_00261	FALSE	FALSE	1.5842	2.289e-17	0.988143	1.54514e-19	2.62205	0.00719434
dev_weak_C_00321	dev_inactive_B_00262	FALSE	FALSE	1.5842	2.289e-17	0.0496365	1	2.61955	0.00767469
dev_weak_C_00321	dev_inactive_C_00012	FALSE	FALSE	1.5842	2.289e-17	0.578308	1.42835e-06	4.28183	1.58295e-13
dev_weak_C_00321	dev_inactive_C_00048	FALSE	FALSE	1.5842	2.289e-17	1.77375	1.04566e-47	4.29415	1.89489e-11
dev_weak_C_00321	dev_inactive_C_00054	FALSE	FALSE	1.5842	2.289e-17	0.360526	0.0348998	1.17754	NA
dev_weak_C_00321	dev_inactive_C_00092	FALSE	FALSE	1.5842	2.289e-17	0.554337	3.24126e-06	3.50707	1.96723e-09
dev_weak_C_00321	dev_inactive_C_00110	FALSE	FALSE	1.5842	2.289e-17	-0.0722808	1	1.86374	0.124428
dev_weak_C_00321	dev_inactive_C_00111	FALSE	FALSE	1.5842	2.289e-17	2.30878	2.96196e-60	4.49069	8.08689e-12
dev_weak_C_00321	dev_inactive_C_00114	FALSE	FALSE	1.5842	2.289e-17	1.87262	4.44621e-55	3.99803	9.9051e-11
dev_weak_C_00321	dev_inactive_C_00115	FALSE	FALSE	1.5842	2.289e-17	-0.175622	1	2.91207	0.000126947
dev_weak_C_00321	dev_inactive_C_00117	FALSE	FALSE	1.5842	2.289e-17	-0.193238	1	2.22706	0.0788118
dev_weak_C_00321	dev_inactive_C_00121	FALSE	FALSE	1.5842	2.289e-17	-0.113042	1	3.71579	2.20622e-17
dev_weak_C_00321	dev_inactive_C_00132	FALSE	FALSE	1.5842	2.289e-17	0.0180716	1	3.67175	1.83689e-09
dev_weak_C_00321	dev_inactive_C_00134	FALSE	FALSE	1.5842	2.289e-17	3.41852	6.56022e-72	5.53056	1.02621e-32
dev_weak_C_00321	dev_inactive_C_00164	FALSE	FALSE	1.5842	2.289e-17	0.718946	3.02792e-09	1.7275	0.211023
dev_weak_C_00321	dev_inactive_C_00186	FALSE	FALSE	1.5842	2.289e-17	0.0341901	1	3.29119	8.33385e-05
dev_weak_C_00321	dev_inactive_C_00196	FALSE	FALSE	1.5842	2.289e-17	-0.175042	1	2.06211	0.00555475
dev_weak_C_00321	dev_inactive_C_00200	FALSE	FALSE	1.5842	2.289e-17	1.34869	4.08379e-40	3.86165	1.87144e-09
dev_weak_C_00321	dev_inactive_C_00209	FALSE	FALSE	1.5842	2.289e-17	0.74635	1.27579e-10	2.60141	0.0126315
dev_weak_C_00321	dev_inactive_C_00221	FALSE	FALSE	1.5842	2.289e-17	0.216056	0.582149	1.98361	0.0684404
dev_weak_C_00321	dev_inactive_C_00242	FALSE	FALSE	1.5842	2.289e-17	0.19696	0.7404	0.789301	NA
dev_weak_C_00321	dev_inactive_C_00263	FALSE	FALSE	1.5842	2.289e-17	-0.0678124	1	2.90798	5.13284e-07
dev_weak_C_00321	dev_inactive_C_00269	FALSE	FALSE	1.5842	2.289e-17	0.76395	8.46466e-11	2.60444	0.00738221
dev_weak_C_00321	dev_inactive_C_00270	FALSE	FALSE	1.5842	2.289e-17	0.180332	0.825122	2.15541	0.0027641
dev_weak_C_00321	dev_medium_A_00001	FALSE	FALSE	1.5842	2.289e-17	2.419	5.2161e-65	4.25901	1.34995e-25
dev_weak_C_00321	dev_medium_A_00192	FALSE	FALSE	1.5842	2.289e-17	3.03592	6.25647e-59	4.82554	1.3387e-18
dev_weak_C_00321	dev_medium_A_00442	FALSE	FALSE	1.5842	2.289e-17	2.93723	2.67896e-63	5.18921	8.07252e-18
dev_weak_C_00321	dev_medium_A_00486	FALSE	FALSE	1.5842	2.289e-17	2.33424	2.30855e-63	5.15498	1.88583e-28
dev_weak_C_00321	dev_medium_A_00493	FALSE	FALSE	1.5842	2.289e-17	2.76375	1.23151e-63	4.57993	7.59688e-14
dev_weak_C_00321	dev_medium_A_00519	FALSE	FALSE	1.5842	2.289e-17	3.65797	4.98964e-68	5.10616	7.6681e-32
dev_weak_C_00321	dev_medium_A_00584	FALSE	FALSE	1.5842	2.289e-17	1.4228	9.51291e-42	3.46467	3.25922e-07
dev_weak_C_00321	dev_medium_A_00600	FALSE	FALSE	1.5842	2.289e-17	2.53675	1.43243e-67	5.36378	5.89191e-26
dev_weak_C_00321	dev_medium_B_00033	FALSE	FALSE	1.5842	2.289e-17	5.73657	4.02425e-72	6.63675	2.26279e-64
dev_weak_C_00321	dev_medium_B_00183	FALSE	FALSE	1.5842	2.289e-17	2.86325	1.45735e-40	4.29727	1.09451e-09
dev_weak_C_00321	dev_medium_B_00258	FALSE	FALSE	1.5842	2.289e-17	2.07823	1.01755e-37	3.86533	1.07609e-08
dev_weak_C_00321	dev_medium_B_00441	FALSE	FALSE	1.5842	2.289e-17	3.15776	2.63468e-68	5.44211	4.7647e-26
dev_weak_C_00321	dev_medium_B_00448	FALSE	FALSE	1.5842	2.289e-17	2.60938	2.12964e-67	3.73888	2.25916e-11
dev_weak_C_00321	dev_medium_B_00469	FALSE	FALSE	1.5842	2.289e-17	3.52839	1.58119e-69	6.17081	7.49731e-44
dev_weak_C_00321	dev_medium_B_00478	FALSE	FALSE	1.5842	2.289e-17	1.73799	4.34201e-55	3.61394	2.537e-11
dev_weak_C_00321	dev_medium_B_00483	FALSE	FALSE	1.5842	2.289e-17	2.14008	1.00272e-59	4.51144	2.0046e-13
dev_weak_C_00321	dev_medium_B_00489	FALSE	FALSE	1.5842	2.289e-17	1.8045	9.23416e-47	4.45125	2.14506e-12
dev_weak_C_00321	dev_medium_B_00490	FALSE	FALSE	1.5842	2.289e-17	2.67882	1.37169e-54	3.8212	2.63568e-06
dev_weak_C_00321	dev_medium_B_00495	FALSE	FALSE	1.5842	2.289e-17	3.84567	7.54413e-64	5.56715	5.37856e-25
dev_weak_C_00321	dev_medium_B_00506	FALSE	FALSE	1.5842	2.289e-17	3.9646	3.46195e-42	4.1499	4.11895e-10
dev_weak_C_00321	dev_medium_B_00507	FALSE	FALSE	1.5842	2.289e-17	2.23261	3.89077e-60	4.75631	7.40625e-27
dev_weak_C_00321	dev_medium_B_00516	FALSE	FALSE	1.5842	2.289e-17	2.46968	3.06761e-67	5.0379	4.38906e-27
dev_weak_C_00321	dev_medium_B_00524	FALSE	FALSE	1.5842	2.289e-17	2.54494	2.09265e-62	4.50236	9.73437e-25
dev_weak_C_00321	dev_medium_B_00530	FALSE	FALSE	1.5842	2.289e-17	2.43513	9.23451e-48	2.8461	0.00256327
dev_weak_C_00321	dev_medium_B_00539	FALSE	FALSE	1.5842	2.289e-17	2.6569	1.11345e-67	4.81571	2.53928e-41
dev_weak_C_00321	dev_medium_B_00544	FALSE	FALSE	1.5842	2.289e-17	2.5769	1.66687e-53	4.13632	1.76757e-09
dev_weak_C_00321	dev_medium_B_00561	FALSE	FALSE	1.5842	2.289e-17	2.48741	1.33197e-54	4.18309	8.72211e-12
dev_weak_C_00321	dev_medium_B_00563	FALSE	FALSE	1.5842	2.289e-17	1.70025	1.62841e-52	3.48387	3.93573e-12
dev_weak_C_00321	dev_medium_B_00569	FALSE	FALSE	1.5842	2.289e-17	1.51885	5.42641e-45	4.37128	3.95662e-26
dev_weak_C_00321	dev_medium_B_00576	FALSE	FALSE	1.5842	2.289e-17	1.91938	2.91922e-58	3.74399	2.05782e-09
dev_weak_C_00321	dev_medium_B_00582	FALSE	FALSE	1.5842	2.289e-17	2.33254	3.02316e-63	4.77412	4.85468e-24
dev_weak_C_00321	dev_medium_B_00586	FALSE	FALSE	1.5842	2.289e-17	2.57175	1.18403e-68	4.01847	2.53991e-12
dev_weak_C_00321	dev_medium_B_00588	FALSE	FALSE	1.5842	2.289e-17	3.98452	1.39108e-68	5.63029	8.5782e-27
dev_weak_C_00321	dev_medium_B_00598	FALSE	FALSE	1.5842	2.289e-17	1.54747	9.04483e-43	2.5198	0.0155044
dev_weak_C_00321	dev_medium_C_00003	FALSE	FALSE	1.5842	2.289e-17	2.67023	1.33108e-65	5.24854	7.84963e-24
dev_weak_C_00321	dev_medium_C_00011	FALSE	FALSE	1.5842	2.289e-17	1.99845	1.50303e-40	3.21181	3.32625e-05
dev_weak_C_00321	dev_medium_C_00050	FALSE	FALSE	1.5842	2.289e-17	0.450381	0.00180079	2.88725	0.00378892
dev_weak_C_00321	dev_medium_C_00055	FALSE	FALSE	1.5842	2.289e-17	4.42063	3.54807e-63	5.55585	1.6514e-23
dev_weak_C_00321	dev_medium_C_00074	FALSE	FALSE	1.5842	2.289e-17	2.75394	2.3143e-65	4.54955	1.0076e-24
dev_weak_C_00321	dev_medium_C_00181	FALSE	FALSE	1.5842	2.289e-17	3.50426	1.33205e-67	4.72228	1.703e-21
dev_weak_C_00321	dev_medium_C_00245	FALSE	FALSE	1.5842	2.289e-17	1.98856	9.40302e-59	3.40207	9.20769e-05
dev_weak_C_00321	dev_medium_C_00272	FALSE	FALSE	1.5842	2.289e-17	3.00133	1.56137e-55	4.74206	8.1495e-19
dev_weak_C_00321	dev_medium_C_00445	FALSE	FALSE	1.5842	2.289e-17	2.3226	5.01763e-59	4.21037	2.40914e-13
dev_weak_C_00321	dev_medium_C_00450	FALSE	FALSE	1.5842	2.289e-17	1.70693	1.86673e-50	4.05318	1.7035e-08
dev_weak_C_00321	dev_medium_C_00454	FALSE	FALSE	1.5842	2.289e-17	3.76134	1.74284e-65	4.57876	4.50012e-23
dev_weak_C_00321	dev_medium_C_00456	FALSE	FALSE	1.5842	2.289e-17	3.35985	1.11703e-49	4.45328	8.52346e-13
dev_weak_C_00321	dev_medium_C_00458	FALSE	FALSE	1.5842	2.289e-17	3.95384	9.37688e-64	5.80604	2.10246e-25
dev_weak_C_00321	dev_medium_C_00459	FALSE	FALSE	1.5842	2.289e-17	3.19487	1.37234e-69	5.53354	2.08129e-53
dev_weak_C_00321	dev_medium_C_00460	FALSE	FALSE	1.5842	2.289e-17	4.21987	3.05664e-46	5.31933	1.49997e-20
dev_weak_C_00321	dev_medium_C_00461	FALSE	FALSE	1.5842	2.289e-17	2.69997	1.99463e-64	4.77901	2.06764e-36
dev_weak_C_00321	dev_medium_C_00463	FALSE	FALSE	1.5842	2.289e-17	3.53329	7.37042e-43	5.13633	2.82806e-19
dev_weak_C_00321	dev_medium_C_00467	FALSE	FALSE	1.5842	2.289e-17	1.46101	7.85215e-44	3.87716	1.44504e-08
dev_weak_C_00321	dev_medium_C_00468	FALSE	FALSE	1.5842	2.289e-17	2.64213	1.10147e-64	4.43125	2.00714e-18
dev_weak_C_00321	dev_medium_C_00470	FALSE	FALSE	1.5842	2.289e-17	2.35661	7.01159e-60	3.94456	5.02259e-17
dev_weak_C_00321	dev_medium_C_00471	FALSE	FALSE	1.5842	2.289e-17	0.656443	1.17201e-08	3.0647	6.60266e-05
dev_weak_C_00321	dev_medium_C_00484	FALSE	FALSE	1.5842	2.289e-17	4.13825	4.82763e-67	4.98038	1.04737e-28
dev_weak_C_00321	dev_medium_C_00485	FALSE	FALSE	1.5842	2.289e-17	3.65709	6.65407e-68	6.2783	2.86714e-41
dev_weak_C_00321	dev_medium_C_00504	FALSE	FALSE	1.5842	2.289e-17	4.36415	3.19861e-69	5.71976	9.50015e-47
dev_weak_C_00321	dev_medium_C_00511	FALSE	FALSE	1.5842	2.289e-17	1.99792	3.06364e-58	3.79628	9.5455e-08
dev_weak_C_00321	dev_medium_C_00513	FALSE	FALSE	1.5842	2.289e-17	0.275994	0.410151	3.37621	1.11174e-13
dev_weak_C_00321	dev_medium_C_00517	FALSE	FALSE	1.5842	2.289e-17	3.19453	1.37449e-60	4.89605	7.09479e-14
dev_weak_C_00321	dev_medium_C_00523	FALSE	FALSE	1.5842	2.289e-17	3.52301	4.02977e-70	5.39361	7.50885e-31
dev_weak_C_00321	dev_medium_C_00525	FALSE	FALSE	1.5842	2.289e-17	2.68108	4.90955e-68	5.09623	2.74822e-30
dev_weak_C_00321	dev_medium_C_00529	FALSE	FALSE	1.5842	2.289e-17	4.03544	5.87783e-71	5.62314	7.93732e-26
dev_weak_C_00321	dev_medium_C_00533	FALSE	FALSE	1.5842	2.289e-17	4.61539	4.02425e-72	6.2346	3.54234e-92
dev_weak_C_00321	dev_medium_C_00534	FALSE	FALSE	1.5842	2.289e-17	2.8621	4.00446e-65	5.48974	4.10665e-59
dev_weak_C_00321	dev_medium_C_00536	FALSE	FALSE	1.5842	2.289e-17	0.45623	0.000968554	4.53298	4.02647e-15
dev_weak_C_00321	dev_medium_C_00541	FALSE	FALSE	1.5842	2.289e-17	4.69535	1.52252e-62	5.80376	4.95774e-25
dev_weak_C_00321	dev_medium_C_00542	FALSE	FALSE	1.5842	2.289e-17	2.57185	5.73546e-47	4.54816	1.27969e-11
dev_weak_C_00321	dev_medium_C_00543	FALSE	FALSE	1.5842	2.289e-17	4.35499	6.56022e-72	6.28137	1.8619e-67
dev_weak_C_00321	dev_medium_C_00549	FALSE	FALSE	1.5842	2.289e-17	2.65296	5.33973e-64	4.51084	1.86949e-14
dev_weak_C_00321	dev_medium_C_00550	FALSE	FALSE	1.5842	2.289e-17	2.05057	5.81869e-54	4.71337	3.30891e-12
dev_weak_C_00321	dev_medium_C_00554	FALSE	FALSE	1.5842	2.289e-17	3.47249	9.76522e-65	5.21457	1.89816e-20
dev_weak_C_00321	dev_medium_C_00564	FALSE	FALSE	1.5842	2.289e-17	3.18032	2.53003e-61	5.42085	2.13979e-26
dev_weak_C_00321	dev_medium_C_00568	FALSE	FALSE	1.5842	2.289e-17	1.46218	1.48526e-42	2.1221	0.0815341
dev_weak_C_00321	dev_medium_C_00570	FALSE	FALSE	1.5842	2.289e-17	3.8313	8.9758e-71	5.64581	7.50784e-48
dev_weak_C_00321	dev_medium_C_00574	FALSE	FALSE	1.5842	2.289e-17	1.23268	7.88554e-21	4.07672	3.41279e-08
dev_weak_C_00321	dev_medium_C_00579	FALSE	FALSE	1.5842	2.289e-17	1.70274	1.499e-45	3.90303	3.79978e-07
dev_weak_C_00321	dev_medium_C_00580	FALSE	FALSE	1.5842	2.289e-17	3.34477	9.02653e-68	4.96282	3.81808e-24
dev_weak_C_00321	dev_medium_C_00581	FALSE	FALSE	1.5842	2.289e-17	2.36421	1.33718e-51	3.02062	0.000713648
dev_weak_C_00321	dev_medium_C_00593	FALSE	FALSE	1.5842	2.289e-17	3.26967	1.4639e-62	4.87316	2.19628e-15
dev_weak_C_00321	dev_medium_C_00596	FALSE	FALSE	1.5842	2.289e-17	2.8825	3.38796e-68	4.47616	9.51724e-24
dev_weak_C_00321	dev_medium_C_00597	FALSE	FALSE	1.5842	2.289e-17	3.99835	1.47388e-68	5.71343	8.31239e-23
dev_weak_C_00321	dev_medium_C_00599	FALSE	FALSE	1.5842	2.289e-17	1.95349	6.52367e-53	4.48488	7.46625e-21
dev_weak_C_00321	dev_strong_A_00288	FALSE	FALSE	1.5842	2.289e-17	2.84147	1.01401e-68	4.97531	5.71613e-20
dev_weak_C_00321	dev_strong_A_00315	FALSE	FALSE	1.5842	2.289e-17	3.97405	1.04594e-60	5.12504	1.18017e-22
dev_weak_C_00321	dev_strong_B_00023	FALSE	FALSE	1.5842	2.289e-17	6.50953	9.89365e-71	7.14427	1.23102e-64
dev_weak_C_00321	dev_strong_B_00199	FALSE	FALSE	1.5842	2.289e-17	5.76484	1.71586e-72	6.87374	3.27868e-75
dev_weak_C_00321	dev_strong_B_00277	FALSE	FALSE	1.5842	2.289e-17	3.45251	3.68064e-65	4.49919	5.23234e-18
dev_weak_C_00321	dev_strong_B_00281	FALSE	FALSE	1.5842	2.289e-17	5.14836	4.55695e-70	5.75759	1.66074e-30
dev_weak_C_00321	dev_strong_B_00284	FALSE	FALSE	1.5842	2.289e-17	4.71507	8.78839e-59	5.71513	6.36548e-34
dev_weak_C_00321	dev_strong_B_00289	FALSE	FALSE	1.5842	2.289e-17	4.0222	1.82653e-66	5.96998	1.46585e-40
dev_weak_C_00321	dev_strong_B_00299	FALSE	FALSE	1.5842	2.289e-17	3.76284	2.33904e-57	5.36087	2.67761e-22
dev_weak_C_00321	dev_strong_B_00303	FALSE	FALSE	1.5842	2.289e-17	3.49263	1.23151e-63	5.09474	1.09191e-26
dev_weak_C_00321	dev_strong_B_00307	FALSE	FALSE	1.5842	2.289e-17	3.59121	3.60306e-70	4.87762	2.42594e-25
dev_weak_C_00321	dev_strong_C_00276	FALSE	FALSE	1.5842	2.289e-17	4.14964	2.34873e-69	5.56901	7.21995e-33
dev_weak_C_00321	dev_strong_C_00285	FALSE	FALSE	1.5842	2.289e-17	4.68363	5.41048e-68	6.01488	1.5874e-28
dev_weak_C_00321	dev_strong_C_00286	FALSE	FALSE	1.5842	2.289e-17	2.9911	8.79083e-67	5.20546	2.49873e-28
dev_weak_C_00321	dev_strong_C_00290	FALSE	FALSE	1.5842	2.289e-17	6.61251	7.36021e-73	7.73882	4.56425e-145
dev_weak_C_00321	dev_strong_C_00291	FALSE	FALSE	1.5842	2.289e-17	4.11204	4.05537e-68	5.72059	2.27035e-27
dev_weak_C_00321	dev_strong_C_00296	FALSE	FALSE	1.5842	2.289e-17	4.9943	3.36424e-72	6.51265	3.44755e-68
dev_weak_C_00321	dev_strong_C_00305	FALSE	FALSE	1.5842	2.289e-17	6.03377	7.36021e-73	7.2738	5.13231e-59
dev_weak_C_00321	dev_strong_C_00306	FALSE	FALSE	1.5842	2.289e-17	2.50004	1.99479e-66	5.18433	7.0602e-30
dev_weak_C_00321	dev_strong_C_00308	FALSE	FALSE	1.5842	2.289e-17	6.88051	3.249e-71	8.3051	3.06562e-106
dev_weak_C_00321	dev_strong_C_00309	FALSE	FALSE	1.5842	2.289e-17	4.84212	1.52807e-70	6.42961	1.9893e-40
dev_weak_C_00321	dev_strong_C_00310	FALSE	FALSE	1.5842	2.289e-17	4.24461	1.19877e-70	5.88461	3.00026e-40
dev_weak_C_00321	dev_strong_C_00311	FALSE	FALSE	1.5842	2.289e-17	4.84909	6.94107e-71	6.35391	4.52273e-78
dev_weak_C_00321	dev_strong_C_00313	FALSE	FALSE	1.5842	2.289e-17	5.23568	3.36424e-72	6.19099	1.45184e-51
dev_weak_C_00321	dev_strong_C_00314	FALSE	FALSE	1.5842	2.289e-17	2.92083	5.07059e-58	4.37928	1.63378e-12
dev_weak_C_00321	dev_weak_A_00136	FALSE	FALSE	1.5842	2.289e-17	1.18055	1.04276e-22	3.30504	3.02718e-06
dev_weak_C_00321	dev_weak_A_00162	FALSE	FALSE	1.5842	2.289e-17	1.44205	4.63815e-33	3.98563	1.291e-07
dev_weak_C_00321	dev_weak_A_00178	FALSE	FALSE	1.5842	2.289e-17	1.25894	2.33655e-28	3.09551	0.000169904
dev_weak_C_00321	dev_weak_A_00231	FALSE	FALSE	1.5842	2.289e-17	1.23652	7.42431e-34	3.52423	3.52921e-16
dev_weak_C_00321	dev_weak_A_00266	FALSE	FALSE	1.5842	2.289e-17	2.36029	2.87876e-63	4.68066	3.18312e-22
dev_weak_C_00321	dev_weak_A_00332	FALSE	FALSE	1.5842	2.289e-17	1.38396	3.33232e-31	3.89118	5.82262e-08
dev_weak_C_00321	dev_weak_A_00345	FALSE	FALSE	1.5842	2.289e-17	1.36007	1.36124e-32	3.7441	9.94533e-08
dev_weak_C_00321	dev_weak_A_00349	FALSE	FALSE	1.5842	2.289e-17	1.13635	3.7026e-26	4.46423	3.56531e-12
dev_weak_C_00321	dev_weak_A_00380	FALSE	FALSE	1.5842	2.289e-17	2.21629	1.49568e-61	4.2882	3.03237e-18
dev_weak_C_00321	dev_weak_A_00398	FALSE	FALSE	1.5842	2.289e-17	0.6346	1.90912e-08	4.43327	4.93334e-29
dev_weak_C_00321	dev_weak_A_00435	FALSE	FALSE	1.5842	2.289e-17	1.45267	1.79366e-37	3.08922	0.000319415
dev_weak_C_00321	dev_weak_B_00020	FALSE	FALSE	1.5842	2.289e-17	0.482878	0.000173861	2.66888	0.00230758
dev_weak_C_00321	dev_weak_B_00096	FALSE	FALSE	1.5842	2.289e-17	1.06583	2.43512e-23	4.06634	3.2274e-13
dev_weak_C_00321	dev_weak_B_00104	FALSE	FALSE	1.5842	2.289e-17	1.96829	6.6182e-58	4.22366	3.69157e-16
dev_weak_C_00321	dev_weak_B_00129	FALSE	FALSE	1.5842	2.289e-17	1.29228	5.7682e-36	4.42484	5.11812e-19
dev_weak_C_00321	dev_weak_B_00143	FALSE	FALSE	1.5842	2.289e-17	0.532894	6.88197e-06	2.71419	0.000199961
dev_weak_C_00321	dev_weak_B_00146	FALSE	FALSE	1.5842	2.289e-17	1.07168	1.53661e-24	4.35766	6.46214e-17
dev_weak_C_00321	dev_weak_B_00177	FALSE	FALSE	1.5842	2.289e-17	1.59053	1.11454e-46	4.46954	1.10483e-16
dev_weak_C_00321	dev_weak_B_00243	FALSE	FALSE	1.5842	2.289e-17	0.876815	5.43998e-16	3.8269	2.38673e-06
dev_weak_C_00321	dev_weak_B_00248	FALSE	FALSE	1.5842	2.289e-17	2.85821	2.40837e-46	4.55397	7.41399e-14
dev_weak_C_00321	dev_weak_B_00319	FALSE	FALSE	1.5842	2.289e-17	0.413946	0.00474074	2.26415	0.0212935
dev_weak_C_00321	dev_weak_B_00320	FALSE	FALSE	1.5842	2.289e-17	0.171392	0.985642	1.79519	0.0983223
dev_weak_C_00321	dev_weak_B_00322	FALSE	FALSE	1.5842	2.289e-17	0.80446	1.62242e-12	3.75784	7.99802e-08
dev_weak_C_00321	dev_weak_B_00323	FALSE	FALSE	1.5842	2.289e-17	0.815322	5.31996e-15	3.74903	1.61095e-08
dev_weak_C_00321	dev_weak_B_00335	FALSE	FALSE	1.5842	2.289e-17	0.69464	3.22311e-10	3.8747	1.31019e-12
dev_weak_C_00321	dev_weak_B_00336	FALSE	FALSE	1.5842	2.289e-17	0.549543	2.49842e-05	3.79716	6.66416e-08
dev_weak_C_00321	dev_weak_B_00337	FALSE	FALSE	1.5842	2.289e-17	1.17493	3.86724e-34	3.69024	2.47771e-08
dev_weak_C_00321	dev_weak_B_00340	FALSE	FALSE	1.5842	2.289e-17	0.95825	2.81605e-20	3.56481	1.62478e-07
dev_weak_C_00321	dev_weak_B_00356	FALSE	FALSE	1.5842	2.289e-17	1.34157	2.80971e-38	3.95812	1.83945e-12
dev_weak_C_00321	dev_weak_B_00357	FALSE	FALSE	1.5842	2.289e-17	2.69826	2.02844e-61	4.85554	2.38039e-14
dev_weak_C_00321	dev_weak_B_00370	FALSE	FALSE	1.5842	2.289e-17	1.79301	4.05703e-56	3.95329	1.01676e-16
dev_weak_C_00321	dev_weak_B_00376	FALSE	FALSE	1.5842	2.289e-17	1.79356	3.45275e-47	4.24861	8.39809e-10
dev_weak_C_00321	dev_weak_B_00397	FALSE	FALSE	1.5842	2.289e-17	0.37272	0.0495131	3.84302	6.14553e-13
dev_weak_C_00321	dev_weak_B_00402	FALSE	FALSE	1.5842	2.289e-17	0.993549	2.9204e-21	4.33432	6.01791e-11
dev_weak_C_00321	dev_weak_B_00420	FALSE	FALSE	1.5842	2.289e-17	3.92747	4.08207e-69	5.19037	4.1076e-21
dev_weak_C_00321	dev_weak_B_00426	FALSE	FALSE	1.5842	2.289e-17	1.32009	1.64281e-31	3.65009	8.14338e-06
dev_weak_C_00321	dev_weak_B_00433	FALSE	FALSE	1.5842	2.289e-17	0.849194	4.43086e-16	3.41112	1.37771e-05
dev_weak_C_00321	dev_weak_B_00439	FALSE	FALSE	1.5842	2.289e-17	1.57073	2.4692e-36	4.46269	6.18597e-11
dev_weak_C_00321	dev_weak_C_00029	FALSE	FALSE	1.5842	2.289e-17	1.6747	6.30785e-50	4.19008	2.11171e-15
dev_weak_C_00321	dev_weak_C_00032	FALSE	FALSE	1.5842	2.289e-17	0.270932	0.292632	2.82865	0.00019171
dev_weak_C_00321	dev_weak_C_00056	FALSE	FALSE	1.5842	2.289e-17	1.67979	7.91011e-26	3.1595	3.77256e-05
dev_weak_C_00321	dev_weak_C_00079	FALSE	FALSE	1.5842	2.289e-17	1.48845	3.13445e-44	3.07832	1.20529e-05
dev_weak_C_00321	dev_weak_C_00107	FALSE	FALSE	1.5842	2.289e-17	2.03219	1.40265e-60	4.34228	2.2852e-22
dev_weak_C_00321	dev_weak_C_00119	FALSE	FALSE	1.5842	2.289e-17	0.431623	0.00260061	3.69809	2.00881e-12
dev_weak_C_00321	dev_weak_C_00144	FALSE	FALSE	1.5842	2.289e-17	1.51121	2.9228e-44	4.23048	1.04194e-24
dev_weak_C_00321	dev_weak_C_00179	FALSE	FALSE	1.5842	2.289e-17	3.22719	7.97435e-66	4.41489	8.3913e-16
dev_weak_C_00321	dev_weak_C_00194	FALSE	FALSE	1.5842	2.289e-17	3.73699	2.21184e-71	4.75652	3.59516e-24
dev_weak_C_00321	dev_weak_C_00197	FALSE	FALSE	1.5842	2.289e-17	0.0834728	1	2.47904	8.15744e-07
dev_weak_C_00321	dev_weak_C_00202	FALSE	FALSE	1.5842	2.289e-17	1.9102	1.56215e-55	3.56453	4.43675e-10
dev_weak_C_00321	dev_weak_C_00235	FALSE	FALSE	1.5842	2.289e-17	2.18548	2.50073e-61	4.33801	7.69599e-19
dev_weak_C_00321	dev_weak_C_00318	FALSE	FALSE	1.5842	2.289e-17	1.30907	2.3368e-39	3.84497	5.80452e-10
dev_weak_C_00321	dev_weak_C_00324	FALSE	FALSE	1.5842	2.289e-17	2.21881	2.06897e-57	4.10312	4.54717e-11
dev_weak_C_00321	dev_weak_C_00328	FALSE	FALSE	1.5842	2.289e-17	1.81078	2.38841e-53	4.05104	7.33684e-10
dev_weak_C_00321	dev_weak_C_00338	FALSE	FALSE	1.5842	2.289e-17	1.59356	5.13815e-45	4.40214	1.1509e-12
dev_weak_C_00321	dev_weak_C_00339	FALSE	FALSE	1.5842	2.289e-17	2.39699	1.41344e-67	4.01524	2.12617e-10
dev_weak_C_00321	dev_weak_C_00341	FALSE	FALSE	1.5842	2.289e-17	1.90663	2.57992e-58	5.26393	1.0844e-18
dev_weak_C_00321	dev_weak_C_00343	FALSE	FALSE	1.5842	2.289e-17	1.96673	1.20766e-50	4.86648	1.65463e-14
dev_weak_C_00321	dev_weak_C_00347	FALSE	FALSE	1.5842	2.289e-17	1.18129	3.77375e-31	4.25617	3.77433e-15
dev_weak_C_00321	dev_weak_C_00352	FALSE	FALSE	1.5842	2.289e-17	1.36775	4.83407e-40	3.42895	1.34372e-10
dev_weak_C_00321	dev_weak_C_00354	FALSE	FALSE	1.5842	2.289e-17	1.25725	3.4229e-29	4.10911	2.49779e-08
dev_weak_C_00321	dev_weak_C_00358	FALSE	FALSE	1.5842	2.289e-17	1.61672	3.32591e-43	2.93427	0.000943807
dev_weak_C_00321	dev_weak_C_00361	FALSE	FALSE	1.5842	2.289e-17	2.73164	1.43243e-67	4.51872	3.68237e-14
dev_weak_C_00321	dev_weak_C_00373	FALSE	FALSE	1.5842	2.289e-17	1.32742	2.96909e-37	4.78985	2.61241e-19
dev_weak_C_00321	dev_weak_C_00381	FALSE	FALSE	1.5842	2.289e-17	1.67155	2.98087e-51	4.20569	3.91547e-16
dev_weak_C_00321	dev_weak_C_00384	FALSE	FALSE	1.5842	2.289e-17	1.07303	1.24488e-23	4.55433	3.21684e-24
dev_weak_C_00321	dev_weak_C_00404	FALSE	FALSE	1.5842	2.289e-17	2.52569	1.38641e-63	4.21826	2.61665e-11
dev_weak_C_00321	dev_weak_C_00408	FALSE	FALSE	1.5842	2.289e-17	2.9515	1.48034e-58	4.17096	2.69131e-09
dev_weak_C_00321	dev_weak_C_00409	FALSE	FALSE	1.5842	2.289e-17	1.20969	1.53032e-31	3.74953	6.23196e-09
dev_weak_C_00321	dev_weak_C_00415	FALSE	FALSE	1.5842	2.289e-17	0.359728	0.0674814	2.95876	5.94418e-06
dev_weak_C_00321	dev_weak_C_00418	FALSE	FALSE	1.5842	2.289e-17	1.62649	1.77283e-39	3.60449	2.68552e-06
dev_weak_C_00321	dev_weak_C_00422	FALSE	FALSE	1.5842	2.289e-17	0.899202	1.85338e-18	3.69814	9.40796e-06
dev_weak_C_00321	dev_weak_C_00423	FALSE	FALSE	1.5842	2.289e-17	0.773633	6.8123e-15	3.43542	1.17345e-10
dev_weak_C_00321	dev_weak_C_00424	FALSE	FALSE	1.5842	2.289e-17	2.66176	6.63219e-67	5.31524	5.41309e-32
dev_weak_C_00321	dev_weak_C_00427	FALSE	FALSE	1.5842	2.289e-17	0.429008	0.00395894	3.18222	4.47013e-07
dev_weak_C_00321	dev_weak_C_00431	FALSE	FALSE	1.5842	2.289e-17	0.948117	4.07359e-19	4.06136	1.98354e-11
dev_weak_C_00321	dev_weak_C_00434	FALSE	FALSE	1.5842	2.289e-17	0.316623	0.15232	3.7077	1.14434e-07
dev_weak_C_00321	dev_weak_C_00436	FALSE	FALSE	1.5842	2.289e-17	1.44267	7.41487e-39	3.56929	4.44975e-06
dev_weak_C_00321	dev_weak_C_00437	FALSE	FALSE	1.5842	2.289e-17	2.4686	9.46842e-62	3.97596	8.94558e-12
dev_weak_C_00321	ecdysone_low_dCP_B_00801	FALSE	FALSE	1.5842	2.289e-17	-0.126903	1	0.582191	0.710434
dev_weak_C_00321	ecdysone_low_dCP_B_00806	FALSE	FALSE	1.5842	2.289e-17	-0.415985	1	1.65104	0.0777773
dev_weak_C_00321	ecdysone_low_dCP_B_00808	FALSE	FALSE	1.5842	2.289e-17	0.142649	1	2.30984	0.0104938
dev_weak_C_00321	ecdysone_low_dCP_B_00814	FALSE	FALSE	1.5842	2.289e-17	-0.0823934	1	2.10611	0.0423014
dev_weak_C_00321	ecdysone_low_dCP_B_00817	FALSE	FALSE	1.5842	2.289e-17	0.0314983	1	1.07467	NA
dev_weak_C_00321	ecdysone_low_dCP_B_00822	FALSE	FALSE	1.5842	2.289e-17	-0.241955	1	2.19069	0.0148942
dev_weak_C_00321	ecdysone_low_dCP_B_00830	FALSE	FALSE	1.5842	2.289e-17	-0.857963	1	0.865369	0.325807
dev_weak_C_00321	ecdysone_low_dCP_B_00831	FALSE	FALSE	1.5842	2.289e-17	-0.592198	1	-0.724341	0.668197
dev_weak_C_00321	ecdysone_low_dCP_B_00838	FALSE	FALSE	1.5842	2.289e-17	0.381712	0.0410544	2.44042	0.0370823
dev_weak_C_00321	ecdysone_low_dCP_B_00839	FALSE	FALSE	1.5842	2.289e-17	0.251601	0.501764	3.18815	0.000318211
dev_weak_C_00321	ecdysone_low_dCP_B_00848	FALSE	FALSE	1.5842	2.289e-17	-0.359279	1	2.28364	0.00750703
dev_weak_C_00321	ecdysone_low_dCP_C_00805	FALSE	FALSE	1.5842	2.289e-17	0.330463	0.109526	1.35619	NA
dev_weak_C_00321	ecdysone_low_dCP_C_00811	FALSE	FALSE	1.5842	2.289e-17	0.815009	2.61774e-11	2.40715	0.0197359
dev_weak_C_00321	ecdysone_low_dCP_C_00815	FALSE	FALSE	1.5842	2.289e-17	0.442356	0.00211889	2.80413	0.00210911
dev_weak_C_00321	ecdysone_low_dCP_C_00819	FALSE	FALSE	1.5842	2.289e-17	0.231655	0.678	1.45795	0.285009
dev_weak_C_00321	ecdysone_low_dCP_C_00820	FALSE	FALSE	1.5842	2.289e-17	-0.474102	1	1.74121	0.165676
dev_weak_C_00321	ecdysone_low_dCP_C_00823	FALSE	FALSE	1.5842	2.289e-17	-0.220836	1	0.441868	NA
dev_weak_C_00321	ecdysone_low_dCP_C_00829	FALSE	FALSE	1.5842	2.289e-17	-0.52801	1	2.18029	0.000189815
dev_weak_C_00321	ecdysone_low_dCP_C_00833	FALSE	FALSE	1.5842	2.289e-17	0.571903	3.12265e-05	2.84948	0.0030781
dev_weak_C_00321	ecdysone_low_dCP_C_00835	FALSE	FALSE	1.5842	2.289e-17	-0.35977	1	0.906043	NA
dev_weak_C_00321	ecdysone_low_dCP_C_00841	FALSE	FALSE	1.5842	2.289e-17	0.497435	0.000154857	3.23787	1.27871e-05
dev_weak_C_00321	ecdysone_low_dCP_C_00846	FALSE	FALSE	1.5842	2.289e-17	-0.713368	1	0.116274	0.941356
dev_weak_C_00321	heatshock_low_dCP_B_00854	FALSE	FALSE	1.5842	2.289e-17	-0.381862	1	2.53846	0.0162351
dev_weak_C_00321	heatshock_low_dCP_B_00866	FALSE	FALSE	1.5842	2.289e-17	0.625044	6.97797e-08	3.13577	0.00030697
dev_weak_C_00321	heatshock_low_dCP_B_00871	FALSE	FALSE	1.5842	2.289e-17	-0.181194	1	2.54329	0.00136215
dev_weak_C_00321	heatshock_low_dCP_B_00873	FALSE	FALSE	1.5842	2.289e-17	0.169435	0.8336	2.8902	0.000613367
dev_weak_C_00321	heatshock_low_dCP_B_00878	FALSE	FALSE	1.5842	2.289e-17	0.110312	1	1.7289	0.12111
dev_weak_C_00321	heatshock_low_dCP_B_00882	FALSE	FALSE	1.5842	2.289e-17	0.483952	0.000503939	2.94438	0.000322689
dev_weak_C_00321	heatshock_low_dCP_B_00885	FALSE	FALSE	1.5842	2.289e-17	0.303836	0.176135	2.71768	0.00107182
dev_weak_C_00321	heatshock_low_dCP_B_00886	FALSE	FALSE	1.5842	2.289e-17	0.0379165	1	0.223879	NA
dev_weak_C_00321	heatshock_low_dCP_B_00888	FALSE	FALSE	1.5842	2.289e-17	-0.425401	1	0.716925	NA
dev_weak_C_00321	heatshock_low_dCP_B_00894	FALSE	FALSE	1.5842	2.289e-17	-0.0365166	1	1.82661	0.0705463
dev_weak_C_00321	heatshock_low_dCP_B_00897	FALSE	FALSE	1.5842	2.289e-17	-0.459773	1	1.06913	0.322266
dev_weak_C_00321	heatshock_low_dCP_B_00899	FALSE	FALSE	1.5842	2.289e-17	0.131616	1	2.41146	0.00428656
dev_weak_C_00321	heatshock_low_dCP_C_00851	FALSE	FALSE	1.5842	2.289e-17	-0.184476	1	0.534597	NA
dev_weak_C_00321	heatshock_low_dCP_C_00860	FALSE	FALSE	1.5842	2.289e-17	0.295	0.219669	2.17653	0.0525127
dev_weak_C_00321	heatshock_low_dCP_C_00868	FALSE	FALSE	1.5842	2.289e-17	0.501569	0.000466031	1.99561	0.0719395
dev_weak_C_00321	heatshock_low_dCP_C_00872	FALSE	FALSE	1.5842	2.289e-17	0.427647	0.00508318	2.74937	0.00181057
dev_weak_C_00321	heatshock_low_dCP_C_00874	FALSE	FALSE	1.5842	2.289e-17	0.360468	0.0533752	1.76461	0.144159
dev_weak_C_00321	heatshock_low_dCP_C_00884	FALSE	FALSE	1.5842	2.289e-17	0.176527	0.928532	2.14394	0.0160168
dev_weak_C_00321	heatshock_low_dCP_C_00889	FALSE	FALSE	1.5842	2.289e-17	0.205027	0.760905	1.51941	0.268431
dev_weak_C_00321	heatshock_low_dCP_C_00891	FALSE	FALSE	1.5842	2.289e-17	1.34061	1.0299e-18	3.40774	2.60168e-05
dev_weak_C_00321	heatshock_low_dCP_C_00893	FALSE	FALSE	1.5842	2.289e-17	0.616382	1.70261e-05	3.07594	0.000816081
dev_weak_C_00321	heatshock_low_dCP_C_00898	FALSE	FALSE	1.5842	2.289e-17	0.711988	7.31683e-10	2.93563	0.00366311
dev_weak_C_00321	hk_inactive_B_00613	FALSE	FALSE	1.5842	2.289e-17	0.713787	7.07715e-09	2.94212	0.000286177
dev_weak_C_00321	hk_inactive_B_00615	FALSE	FALSE	1.5842	2.289e-17	0.121575	1	2.23401	0.0290789
dev_weak_C_00321	hk_inactive_B_00620	FALSE	FALSE	1.5842	2.289e-17	-0.266388	1	1.98884	0.0736806
dev_weak_C_00321	hk_inactive_C_00603	FALSE	FALSE	1.5842	2.289e-17	-0.1226	1	2.39024	0.00557888
dev_weak_C_00321	hk_inactive_C_00604	FALSE	FALSE	1.5842	2.289e-17	-0.42162	1	2.03464	0.00998685
dev_weak_C_00321	hk_inactive_C_00606	FALSE	FALSE	1.5842	2.289e-17	0.318488	0.110499	1.57007	NA
dev_weak_C_00321	hk_inactive_C_00610	FALSE	FALSE	1.5842	2.289e-17	-0.637303	1	2.26112	0.0444984
dev_weak_C_00321	hk_inactive_C_00614	FALSE	FALSE	1.5842	2.289e-17	0.0176073	1	2.54611	0.00208185
dev_weak_C_00321	hk_inactive_C_00617	FALSE	FALSE	1.5842	2.289e-17	0.0966757	1	2.70443	0.00708816
dev_weak_C_00321	hk_medium_B_00666	FALSE	FALSE	1.5842	2.289e-17	0.631941	4.66012e-07	4.59132	1.90414e-16
dev_weak_C_00321	hk_medium_C_00659	FALSE	FALSE	1.5842	2.289e-17	0.322821	0.139581	2.95429	0.000558784
dev_weak_C_00321	hk_medium_C_00660	FALSE	FALSE	1.5842	2.289e-17	0.314088	0.168146	3.36288	0.000120858
dev_weak_C_00321	hk_medium_C_00668	FALSE	FALSE	1.5842	2.289e-17	0.561789	2.3724e-05	4.29202	1.01121e-10
dev_weak_C_00321	hk_medium_C_00671	FALSE	FALSE	1.5842	2.289e-17	-0.615672	1	4.14807	5.61206e-19
dev_weak_C_00321	hk_strong_B_00680	FALSE	FALSE	1.5842	2.289e-17	0.601162	7.22505e-07	3.33277	2.17093e-05
dev_weak_C_00321	hk_strong_B_00687	FALSE	FALSE	1.5842	2.289e-17	-0.106998	1	4.17348	3.5653e-18
dev_weak_C_00321	hk_strong_C_00676	FALSE	FALSE	1.5842	2.289e-17	0.313268	0.116226	4.12091	3.80196e-13
dev_weak_C_00321	hk_strong_C_00679	FALSE	FALSE	1.5842	2.289e-17	0.529687	8.29634e-05	4.7242	2.14255e-22
dev_weak_C_00321	hk_strong_C_00682	FALSE	FALSE	1.5842	2.289e-17	0.790999	1.51663e-10	4.46509	1.08874e-12
dev_weak_C_00321	hk_strong_C_00684	FALSE	FALSE	1.5842	2.289e-17	0.067802	1	3.8166	5.47522e-10
dev_weak_C_00321	hk_strong_C_00689	FALSE	FALSE	1.5842	2.289e-17	0.407096	0.0286729	4.3949	6.03607e-13
dev_weak_C_00321	hk_strong_C_00690	FALSE	FALSE	1.5842	2.289e-17	0.568946	6.60173e-06	3.79573	5.83298e-07
dev_weak_C_00321	hk_weak_B_00626	FALSE	FALSE	1.5842	2.289e-17	0.430766	0.00477232	2.78958	0.0049646
dev_weak_C_00321	hk_weak_B_00639	FALSE	FALSE	1.5842	2.289e-17	0.458616	0.000574034	2.57281	0.00556749
dev_weak_C_00321	hk_weak_B_00643	FALSE	FALSE	1.5842	2.289e-17	0.763175	7.25951e-11	3.36447	0.000121344
dev_weak_C_00321	hk_weak_C_00634	FALSE	FALSE	1.5842	2.289e-17	0.485101	0.000377611	3.77515	1.9271e-10
dev_weak_C_00321	hk_weak_C_00642	FALSE	FALSE	1.5842	2.289e-17	0.311699	0.180473	3.78022	9.54189e-10
dev_weak_C_00324	OSC_OSC_specific_B_00901	FALSE	FALSE	1.16286	1.73748e-28	0.24229	0.516643	1.87568	0.0109644
dev_weak_C_00324	OSC_OSC_specific_B_00903	FALSE	FALSE	1.16286	1.73748e-28	0.613184	2.44698e-05	0.963051	0.419462
dev_weak_C_00324	OSC_OSC_specific_B_00904	FALSE	FALSE	1.16286	1.73748e-28	-0.463759	1	1.86374	1.37744e-05
dev_weak_C_00324	OSC_OSC_specific_B_00906	FALSE	FALSE	1.16286	1.73748e-28	0.522716	0.00177693	1.06992	0.369141
dev_weak_C_00324	OSC_OSC_specific_B_00911	FALSE	FALSE	1.16286	1.73748e-28	0.726968	4.59947e-12	2.51481	0.000125208
dev_weak_C_00324	OSC_OSC_specific_B_00912	FALSE	FALSE	1.16286	1.73748e-28	0.642814	1.93478e-09	1.99124	0.000951298
dev_weak_C_00324	OSC_OSC_specific_B_00916	FALSE	FALSE	1.16286	1.73748e-28	0.48542	0.00136991	2.55427	0.00131774
dev_weak_C_00324	OSC_OSC_specific_B_00920	FALSE	FALSE	1.16286	1.73748e-28	0.102478	1	0.984949	0.305805
dev_weak_C_00324	OSC_OSC_specific_B_00921	FALSE	FALSE	1.16286	1.73748e-28	-0.291422	1	0.550906	0.5883
dev_weak_C_00324	OSC_OSC_specific_B_00923	FALSE	FALSE	1.16286	1.73748e-28	0.899075	1.07746e-08	2.12903	0.0262845
dev_weak_C_00324	OSC_OSC_specific_B_00924	FALSE	FALSE	1.16286	1.73748e-28	0.886342	9.70713e-16	3.10113	4.48289e-15
dev_weak_C_00324	OSC_OSC_specific_B_00927	FALSE	FALSE	1.16286	1.73748e-28	0.493087	0.0013185	2.21248	0.0021687
dev_weak_C_00324	OSC_OSC_specific_B_00933	FALSE	FALSE	1.16286	1.73748e-28	0.721198	1.80743e-08	2.08823	0.0198181
dev_weak_C_00324	OSC_OSC_specific_B_00936	FALSE	FALSE	1.16286	1.73748e-28	0.257321	0.461649	2.72172	0.00040254
dev_weak_C_00324	OSC_OSC_specific_B_00937	FALSE	FALSE	1.16286	1.73748e-28	-0.0875892	1	1.61444	0.0143092
dev_weak_C_00324	OSC_OSC_specific_B_00939	FALSE	FALSE	1.16286	1.73748e-28	0.005274	1	1.16826	0.162949
dev_weak_C_00324	OSC_OSC_specific_B_00941	FALSE	FALSE	1.16286	1.73748e-28	0.861802	2.4946e-15	3.02818	1.44469e-09
dev_weak_C_00324	OSC_OSC_specific_B_00943	FALSE	FALSE	1.16286	1.73748e-28	0.0992751	1	0.555052	0.585303
dev_weak_C_00324	OSC_OSC_specific_B_00944	FALSE	FALSE	1.16286	1.73748e-28	0.809705	1.97882e-07	1.58112	0.203624
dev_weak_C_00324	OSC_OSC_specific_B_00946	FALSE	FALSE	1.16286	1.73748e-28	0.858263	1.15416e-09	3.00383	0.000784228
dev_weak_C_00324	OSC_OSC_specific_B_00947	FALSE	FALSE	1.16286	1.73748e-28	-0.46038	1	0.636597	0.537157
dev_weak_C_00324	OSC_OSC_specific_B_00948	FALSE	FALSE	1.16286	1.73748e-28	-0.0271378	1	0.752221	0.463032
dev_weak_C_00324	OSC_OSC_specific_B_00950	FALSE	FALSE	1.16286	1.73748e-28	0.561242	6.55693e-05	1.35732	0.309753
dev_weak_C_00324	OSC_OSC_specific_C_00902	FALSE	FALSE	1.16286	1.73748e-28	0.00624729	1	2.70232	2.72855e-06
dev_weak_C_00324	OSC_OSC_specific_C_00905	FALSE	FALSE	1.16286	1.73748e-28	0.966861	1.18479e-14	1.84694	0.0728993
dev_weak_C_00324	OSC_OSC_specific_C_00907	FALSE	FALSE	1.16286	1.73748e-28	-0.420472	1	-0.36551	0.771895
dev_weak_C_00324	OSC_OSC_specific_C_00908	FALSE	FALSE	1.16286	1.73748e-28	-0.256485	1	1.10772	0.130894
dev_weak_C_00324	OSC_OSC_specific_C_00909	FALSE	FALSE	1.16286	1.73748e-28	0.232784	0.515497	0.250636	0.873551
dev_weak_C_00324	OSC_OSC_specific_C_00910	FALSE	FALSE	1.16286	1.73748e-28	0.0684212	1	1.11974	0.305134
dev_weak_C_00324	OSC_OSC_specific_C_00913	FALSE	FALSE	1.16286	1.73748e-28	0.180187	0.906978	1.60441	0.0544609
dev_weak_C_00324	OSC_OSC_specific_C_00914	FALSE	FALSE	1.16286	1.73748e-28	0.627361	0.000313908	0.394859	NA
dev_weak_C_00324	OSC_OSC_specific_C_00915	FALSE	FALSE	1.16286	1.73748e-28	1.00838	6.09138e-08	1.79604	0.11789
dev_weak_C_00324	OSC_OSC_specific_C_00917	FALSE	FALSE	1.16286	1.73748e-28	0.483708	0.000793204	2.14714	0.0523549
dev_weak_C_00324	OSC_OSC_specific_C_00918	FALSE	FALSE	1.16286	1.73748e-28	0.0572817	1	0.70306	0.523777
dev_weak_C_00324	OSC_OSC_specific_C_00919	FALSE	FALSE	1.16286	1.73748e-28	0.413889	0.0120839	2.17903	0.00176269
dev_weak_C_00324	OSC_OSC_specific_C_00925	FALSE	FALSE	1.16286	1.73748e-28	0.28598	0.260193	2.57478	6.53549e-06
dev_weak_C_00324	OSC_OSC_specific_C_00928	FALSE	FALSE	1.16286	1.73748e-28	0.0320889	1	1.15382	0.12827
dev_weak_C_00324	OSC_OSC_specific_C_00929	FALSE	FALSE	1.16286	1.73748e-28	0.468052	0.00221456	2.70526	0.000164335
dev_weak_C_00324	OSC_OSC_specific_C_00930	FALSE	FALSE	1.16286	1.73748e-28	0.639708	8.11307e-05	0.862635	NA
dev_weak_C_00324	OSC_OSC_specific_C_00931	FALSE	FALSE	1.16286	1.73748e-28	0.821686	6.11913e-08	1.66173	0.104791
dev_weak_C_00324	OSC_OSC_specific_C_00932	FALSE	FALSE	1.16286	1.73748e-28	-0.0221637	1	1.179	0.13677
dev_weak_C_00324	OSC_OSC_specific_C_00934	FALSE	FALSE	1.16286	1.73748e-28	0.695954	2.32048e-08	1.68274	0.0743211
dev_weak_C_00324	OSC_OSC_specific_C_00935	FALSE	FALSE	1.16286	1.73748e-28	-0.675222	1	1.38322	0.0223002
dev_weak_C_00324	OSC_OSC_specific_C_00938	FALSE	FALSE	1.16286	1.73748e-28	0.89128	7.75647e-12	2.75645	0.00166359
dev_weak_C_00324	OSC_OSC_specific_C_00940	FALSE	FALSE	1.16286	1.73748e-28	-0.557952	1	0.783974	0.252516
dev_weak_C_00324	OSC_OSC_specific_C_00942	FALSE	FALSE	1.16286	1.73748e-28	1.21455	1.79581e-16	3.01576	0.000228328
dev_weak_C_00324	OSC_OSC_specific_C_00945	FALSE	FALSE	1.16286	1.73748e-28	-0.426215	1	1.32376	0.0198508
dev_weak_C_00324	OSC_OSC_specific_C_00949	FALSE	FALSE	1.16286	1.73748e-28	0.36973	0.0438893	1.60106	0.0247921
dev_weak_C_00324	control_Ecoli_B_00976	FALSE	TRUE	1.16286	1.73748e-28	0.319968	0.0977117	1.15826	0.283879
dev_weak_C_00324	control_Ecoli_B_00980	FALSE	TRUE	1.16286	1.73748e-28	0.64807	2.45244e-06	1.73312	0.11155
dev_weak_C_00324	control_Ecoli_B_00986	FALSE	TRUE	1.16286	1.73748e-28	0.722893	1.88982e-07	0.991106	NA
dev_weak_C_00324	control_Ecoli_B_00991	FALSE	FALSE	1.16286	1.73748e-28	-0.342092	1	1.06518	0.110272
dev_weak_C_00324	control_Ecoli_B_00992	FALSE	TRUE	1.16286	1.73748e-28	0.168545	0.850137	0.604363	0.65477
dev_weak_C_00324	control_Ecoli_B_00994	FALSE	TRUE	1.16286	1.73748e-28	0.401347	0.010894	1.24589	NA
dev_weak_C_00324	control_Ecoli_B_00995	FALSE	TRUE	1.16286	1.73748e-28	0.0512297	1	0.554369	0.647061
dev_weak_C_00324	control_Ecoli_B_00999	FALSE	TRUE	1.16286	1.73748e-28	0.369073	0.0386462	1.90277	0.0258754
dev_weak_C_00324	control_Ecoli_B_01000	FALSE	FALSE	1.16286	1.73748e-28	-0.425996	1	0.618899	0.493475
dev_weak_C_00324	control_Ecoli_C_00977	FALSE	TRUE	1.16286	1.73748e-28	0.405119	0.00625616	1.89332	0.0465076
dev_weak_C_00324	control_Ecoli_C_00978	FALSE	FALSE	1.16286	1.73748e-28	-0.62536	1	1.72801	0.00120223
dev_weak_C_00324	control_Ecoli_C_00979	FALSE	TRUE	1.16286	1.73748e-28	0.0495316	1	2.80817	1.98106e-06
dev_weak_C_00324	control_Ecoli_C_00982	FALSE	FALSE	1.16286	1.73748e-28	0.785032	4.20414e-09	2.26704	0.0186851
dev_weak_C_00324	control_Ecoli_C_00984	FALSE	TRUE	1.16286	1.73748e-28	-0.0965847	1	1.3001	0.0575382
dev_weak_C_00324	control_Ecoli_C_00985	FALSE	TRUE	1.16286	1.73748e-28	0.617656	7.65121e-06	0.917857	0.442166
dev_weak_C_00324	control_Ecoli_C_00987	FALSE	FALSE	1.16286	1.73748e-28	1.20883	4.66046e-30	3.74759	1.2705e-14
dev_weak_C_00324	control_Ecoli_C_00988	FALSE	TRUE	1.16286	1.73748e-28	0.121425	1	1.01999	0.198798
dev_weak_C_00324	control_Ecoli_C_00989	FALSE	TRUE	1.16286	1.73748e-28	0.311596	0.145754	1.70175	0.0218251
dev_weak_C_00324	control_Ecoli_C_00990	FALSE	TRUE	1.16286	1.73748e-28	0.513545	6.66442e-05	2.03461	0.0318145
dev_weak_C_00324	control_Ecoli_C_00993	FALSE	TRUE	1.16286	1.73748e-28	-0.180648	1	1.20978	0.155919
dev_weak_C_00324	control_Ecoli_C_00996	FALSE	TRUE	1.16286	1.73748e-28	-0.0480902	1	0.948795	0.17961
dev_weak_C_00324	control_Ecoli_C_00997	FALSE	TRUE	1.16286	1.73748e-28	-0.198718	1	0.871151	0.251631
dev_weak_C_00324	control_Ecoli_C_00998	FALSE	TRUE	1.16286	1.73748e-28	-0.191022	1	0.829758	0.32278
dev_weak_C_00324	control_exon_B_00952	FALSE	TRUE	1.16286	1.73748e-28	0.348456	0.0496418	1.17782	0.282103
dev_weak_C_00324	control_exon_B_00955	FALSE	TRUE	1.16286	1.73748e-28	-0.142603	1	-0.67726	0.691283
dev_weak_C_00324	control_exon_B_00956	FALSE	TRUE	1.16286	1.73748e-28	0.104365	1	1.05053	0.303181
dev_weak_C_00324	control_exon_B_00960	FALSE	TRUE	1.16286	1.73748e-28	-0.0509191	1	1.59673	0.0363914
dev_weak_C_00324	control_exon_B_00964	FALSE	TRUE	1.16286	1.73748e-28	-0.00977735	1	1.28356	0.0922004
dev_weak_C_00324	control_exon_B_00966	FALSE	TRUE	1.16286	1.73748e-28	0.531457	6.42922e-05	1.79912	0.0565897
dev_weak_C_00324	control_exon_B_00967	FALSE	TRUE	1.16286	1.73748e-28	0.547822	0.000155223	1.01941	NA
dev_weak_C_00324	control_exon_B_00974	FALSE	TRUE	1.16286	1.73748e-28	0.351194	0.036116	0.797021	0.505435
dev_weak_C_00324	control_exon_C_00951	FALSE	TRUE	1.16286	1.73748e-28	0.645078	6.91508e-06	2.47715	0.00264036
dev_weak_C_00324	control_exon_C_00953	FALSE	FALSE	1.16286	1.73748e-28	-0.332905	1	0.333019	0.747749
dev_weak_C_00324	control_exon_C_00954	FALSE	TRUE	1.16286	1.73748e-28	-0.0257438	1	0.145553	0.915971
dev_weak_C_00324	control_exon_C_00958	FALSE	TRUE	1.16286	1.73748e-28	0.632417	4.3203e-06	1.6856	0.161805
dev_weak_C_00324	control_exon_C_00959	FALSE	TRUE	1.16286	1.73748e-28	0.0204195	1	-0.293279	0.822604
dev_weak_C_00324	control_exon_C_00961	FALSE	TRUE	1.16286	1.73748e-28	-0.255731	1	-0.363883	0.77963
dev_weak_C_00324	control_exon_C_00962	FALSE	TRUE	1.16286	1.73748e-28	0.271655	0.296947	1.52512	0.110167
dev_weak_C_00324	control_exon_C_00963	FALSE	TRUE	1.16286	1.73748e-28	-0.242013	1	0.0971757	0.939472
dev_weak_C_00324	control_exon_C_00969	FALSE	TRUE	1.16286	1.73748e-28	0.619618	5.30534e-07	2.69006	1.14819e-06
dev_weak_C_00324	control_exon_C_00970	FALSE	FALSE	1.16286	1.73748e-28	-0.958556	1	0.206005	0.753036
dev_weak_C_00324	control_exon_C_00972	FALSE	TRUE	1.16286	1.73748e-28	-0.14661	1	0.116245	0.924745
dev_weak_C_00324	control_exon_C_00973	FALSE	TRUE	1.16286	1.73748e-28	-0.119245	1	-0.0313695	0.979717
dev_weak_C_00324	control_flat_genomic_region_A_00702	FALSE	TRUE	1.16286	1.73748e-28	-0.0598762	1	1.1084	0.114418
dev_weak_C_00324	control_flat_genomic_region_A_00707	FALSE	TRUE	1.16286	1.73748e-28	0.67103	6.41902e-09	0.49019	0.756537
dev_weak_C_00324	control_flat_genomic_region_A_00716	FALSE	TRUE	1.16286	1.73748e-28	0.439759	0.00500871	2.13499	0.0407451
dev_weak_C_00324	control_flat_genomic_region_A_00720	FALSE	TRUE	1.16286	1.73748e-28	0.216277	0.57736	1.70393	0.0525421
dev_weak_C_00324	control_flat_genomic_region_A_00724	FALSE	FALSE	1.16286	1.73748e-28	0.780379	7.08147e-09	2.11522	0.0828533
dev_weak_C_00324	control_flat_genomic_region_A_00744	FALSE	TRUE	1.16286	1.73748e-28	0.0386922	1	1.92275	4.66859e-05
dev_weak_C_00324	control_flat_genomic_region_A_00748	FALSE	FALSE	1.16286	1.73748e-28	-0.285413	1	0.130935	0.893157
dev_weak_C_00324	control_flat_genomic_region_A_00751	FALSE	TRUE	1.16286	1.73748e-28	0.582832	3.05154e-05	1.56526	0.156968
dev_weak_C_00324	control_flat_genomic_region_A_00753	FALSE	TRUE	1.16286	1.73748e-28	0.0236522	1	0.869354	0.329953
dev_weak_C_00324	control_flat_genomic_region_A_00756	FALSE	TRUE	1.16286	1.73748e-28	0.232113	0.410151	-0.0992229	0.949516
dev_weak_C_00324	control_flat_genomic_region_A_00760	FALSE	FALSE	1.16286	1.73748e-28	0.842258	4.69923e-08	1.27655	0.34971
dev_weak_C_00324	control_flat_genomic_region_A_00765	FALSE	TRUE	1.16286	1.73748e-28	0.598675	9.23405e-06	1.93753	0.161879
dev_weak_C_00324	control_flat_genomic_region_A_00771	FALSE	TRUE	1.16286	1.73748e-28	0.737239	1.71921e-08	1.02609	0.45227
dev_weak_C_00324	control_flat_genomic_region_A_00783	FALSE	FALSE	1.16286	1.73748e-28	0.909965	8.59711e-15	2.38695	0.00560503
dev_weak_C_00324	control_flat_genomic_region_A_00791	FALSE	FALSE	1.16286	1.73748e-28	-0.975073	1	-0.845257	0.379517
dev_weak_C_00324	control_flat_genomic_region_A_00798	FALSE	FALSE	1.16286	1.73748e-28	-0.775829	1	0.362189	0.578256
dev_weak_C_00324	control_flat_genomic_region_A_00799	FALSE	FALSE	1.16286	1.73748e-28	1.23416	5.84526e-19	2.87518	4.44383e-06
dev_weak_C_00324	control_flat_genomic_region_B_00701	FALSE	FALSE	1.16286	1.73748e-28	-0.36473	1	0.819258	0.403802
dev_weak_C_00324	control_flat_genomic_region_B_00703	FALSE	FALSE	1.16286	1.73748e-28	-0.929347	1	0.359148	0.697918
dev_weak_C_00324	control_flat_genomic_region_B_00708	FALSE	TRUE	1.16286	1.73748e-28	-0.145152	1	0.0776609	0.960594
dev_weak_C_00324	control_flat_genomic_region_B_00711	FALSE	TRUE	1.16286	1.73748e-28	-0.0171125	1	1.73812	0.0161891
dev_weak_C_00324	control_flat_genomic_region_B_00713	FALSE	TRUE	1.16286	1.73748e-28	0.427646	0.0041735	1.6831	0.076605
dev_weak_C_00324	control_flat_genomic_region_B_00715	FALSE	TRUE	1.16286	1.73748e-28	0.179698	0.821534	-0.133551	NA
dev_weak_C_00324	control_flat_genomic_region_B_00718	FALSE	TRUE	1.16286	1.73748e-28	0.662199	6.71186e-06	0.700429	NA
dev_weak_C_00324	control_flat_genomic_region_B_00722	FALSE	TRUE	1.16286	1.73748e-28	-0.2289	1	1.28422	0.106415
dev_weak_C_00324	control_flat_genomic_region_B_00727	FALSE	TRUE	1.16286	1.73748e-28	0.0819182	1	0.0611949	0.968977
dev_weak_C_00324	control_flat_genomic_region_B_00730	FALSE	FALSE	1.16286	1.73748e-28	1.37636	5.30183e-32	4.59513	1.34943e-18
dev_weak_C_00324	control_flat_genomic_region_B_00733	FALSE	TRUE	1.16286	1.73748e-28	-0.170399	1	0.491795	0.565746
dev_weak_C_00324	control_flat_genomic_region_B_00736	FALSE	FALSE	1.16286	1.73748e-28	-0.508604	1	-0.553256	0.655462
dev_weak_C_00324	control_flat_genomic_region_B_00737	FALSE	TRUE	1.16286	1.73748e-28	0.617926	7.6701e-06	1.21436	NA
dev_weak_C_00324	control_flat_genomic_region_B_00740	FALSE	TRUE	1.16286	1.73748e-28	0.648669	2.46886e-07	1.69595	0.125573
dev_weak_C_00324	control_flat_genomic_region_B_00746	FALSE	TRUE	1.16286	1.73748e-28	0.616797	7.22123e-07	1.46483	0.121916
dev_weak_C_00324	control_flat_genomic_region_B_00747	FALSE	TRUE	1.16286	1.73748e-28	0.65098	1.68662e-06	1.64704	0.0648362
dev_weak_C_00324	control_flat_genomic_region_B_00752	FALSE	TRUE	1.16286	1.73748e-28	-0.219502	1	1.09169	0.246074
dev_weak_C_00324	control_flat_genomic_region_B_00764	FALSE	FALSE	1.16286	1.73748e-28	-0.675869	1	-0.0712001	0.944975
dev_weak_C_00324	control_flat_genomic_region_B_00768	FALSE	TRUE	1.16286	1.73748e-28	0.0787779	1	1.37081	0.141832
dev_weak_C_00324	control_flat_genomic_region_B_00773	FALSE	TRUE	1.16286	1.73748e-28	-0.252607	1	0.666179	0.453694
dev_weak_C_00324	control_flat_genomic_region_B_00774	FALSE	TRUE	1.16286	1.73748e-28	0.577056	1.71825e-06	2.08125	0.0201051
dev_weak_C_00324	control_flat_genomic_region_B_00776	FALSE	TRUE	1.16286	1.73748e-28	0.234855	0.501472	1.19049	0.24359
dev_weak_C_00324	control_flat_genomic_region_B_00781	FALSE	TRUE	1.16286	1.73748e-28	0.428544	0.00260567	1.65048	0.0482547
dev_weak_C_00324	control_flat_genomic_region_B_00785	FALSE	TRUE	1.16286	1.73748e-28	0.474794	0.000574034	0.585504	0.665779
dev_weak_C_00324	control_flat_genomic_region_B_00786	FALSE	TRUE	1.16286	1.73748e-28	0.462332	0.00132769	1.8249	0.0323483
dev_weak_C_00324	control_flat_genomic_region_B_00789	FALSE	TRUE	1.16286	1.73748e-28	0.296054	0.146712	1.80569	0.0980614
dev_weak_C_00324	control_flat_genomic_region_B_00790	FALSE	TRUE	1.16286	1.73748e-28	0.353669	0.0746556	1.24269	0.314906
dev_weak_C_00324	control_flat_genomic_region_B_00793	FALSE	TRUE	1.16286	1.73748e-28	0.144264	1	0.956029	0.27864
dev_weak_C_00324	control_flat_genomic_region_B_00794	FALSE	TRUE	1.16286	1.73748e-28	0.374897	0.0354846	1.63745	0.234351
dev_weak_C_00324	control_flat_genomic_region_B_00795	FALSE	TRUE	1.16286	1.73748e-28	0.236783	0.44332	1.15651	0.24847
dev_weak_C_00324	control_flat_genomic_region_C_00704	FALSE	TRUE	1.16286	1.73748e-28	0.226081	0.569615	0.54167	0.73014
dev_weak_C_00324	control_flat_genomic_region_C_00705	FALSE	FALSE	1.16286	1.73748e-28	0.805037	2.21765e-10	1.60859	0.181408
dev_weak_C_00324	control_flat_genomic_region_C_00706	FALSE	TRUE	1.16286	1.73748e-28	-0.0366115	1	0.300279	0.773185
dev_weak_C_00324	control_flat_genomic_region_C_00709	FALSE	FALSE	1.16286	1.73748e-28	-0.33393	1	0.27573	0.754578
dev_weak_C_00324	control_flat_genomic_region_C_00710	FALSE	FALSE	1.16286	1.73748e-28	-0.779139	1	0.131393	0.899488
dev_weak_C_00324	control_flat_genomic_region_C_00712	FALSE	TRUE	1.16286	1.73748e-28	0.623902	3.15573e-07	1.24064	0.318289
dev_weak_C_00324	control_flat_genomic_region_C_00714	FALSE	FALSE	1.16286	1.73748e-28	-0.644848	1	-0.223449	0.836299
dev_weak_C_00324	control_flat_genomic_region_C_00717	FALSE	TRUE	1.16286	1.73748e-28	-0.236483	1	1.35478	0.0383086
dev_weak_C_00324	control_flat_genomic_region_C_00719	FALSE	FALSE	1.16286	1.73748e-28	-0.445151	1	1.16173	0.0499269
dev_weak_C_00324	control_flat_genomic_region_C_00721	FALSE	TRUE	1.16286	1.73748e-28	0.31773	0.102769	1.65317	0.0674619
dev_weak_C_00324	control_flat_genomic_region_C_00723	FALSE	TRUE	1.16286	1.73748e-28	0.104309	1	1.11503	0.250214
dev_weak_C_00324	control_flat_genomic_region_C_00725	FALSE	TRUE	1.16286	1.73748e-28	0.487127	0.000587041	1.50063	0.134703
dev_weak_C_00324	control_flat_genomic_region_C_00726	FALSE	TRUE	1.16286	1.73748e-28	0.55821	0.000363145	1.59426	0.167024
dev_weak_C_00324	control_flat_genomic_region_C_00728	FALSE	FALSE	1.16286	1.73748e-28	-1.16755	1	0.667307	0.227083
dev_weak_C_00324	control_flat_genomic_region_C_00731	FALSE	TRUE	1.16286	1.73748e-28	-0.0681113	1	0.890302	0.411089
dev_weak_C_00324	control_flat_genomic_region_C_00732	FALSE	FALSE	1.16286	1.73748e-28	-0.712259	1	1.91223	8.29034e-05
dev_weak_C_00324	control_flat_genomic_region_C_00734	FALSE	TRUE	1.16286	1.73748e-28	0.20007	0.759664	0.713112	0.450907
dev_weak_C_00324	control_flat_genomic_region_C_00735	FALSE	TRUE	1.16286	1.73748e-28	0.230041	0.559323	0.886472	0.38527
dev_weak_C_00324	control_flat_genomic_region_C_00738	FALSE	FALSE	1.16286	1.73748e-28	-0.358603	1	-0.678598	0.573986
dev_weak_C_00324	control_flat_genomic_region_C_00739	FALSE	FALSE	1.16286	1.73748e-28	-0.419117	1	0.664743	0.407365
dev_weak_C_00324	control_flat_genomic_region_C_00741	FALSE	TRUE	1.16286	1.73748e-28	0.285097	0.247738	1.48986	0.0903522
dev_weak_C_00324	control_flat_genomic_region_C_00742	FALSE	TRUE	1.16286	1.73748e-28	-0.11299	1	1.89983	0.000408276
dev_weak_C_00324	control_flat_genomic_region_C_00743	FALSE	TRUE	1.16286	1.73748e-28	-0.0310994	1	-0.315567	0.831413
dev_weak_C_00324	control_flat_genomic_region_C_00755	FALSE	TRUE	1.16286	1.73748e-28	0.241315	0.529683	0.792655	0.508493
dev_weak_C_00324	control_flat_genomic_region_C_00757	FALSE	TRUE	1.16286	1.73748e-28	0.164615	0.928532	2.0645	0.00754107
dev_weak_C_00324	control_flat_genomic_region_C_00758	FALSE	FALSE	1.16286	1.73748e-28	-0.271652	1	1.36447	0.0874889
dev_weak_C_00324	control_flat_genomic_region_C_00761	FALSE	TRUE	1.16286	1.73748e-28	0.143114	0.884898	0.978975	0.463457
dev_weak_C_00324	control_flat_genomic_region_C_00762	FALSE	FALSE	1.16286	1.73748e-28	0.883375	2.71942e-09	2.02427	0.0654611
dev_weak_C_00324	control_flat_genomic_region_C_00766	FALSE	TRUE	1.16286	1.73748e-28	0.593218	0.000288443	1.21129	0.364784
dev_weak_C_00324	control_flat_genomic_region_C_00767	FALSE	FALSE	1.16286	1.73748e-28	0.985543	7.62699e-07	2.17653	0.0525127
dev_weak_C_00324	control_flat_genomic_region_C_00770	FALSE	TRUE	1.16286	1.73748e-28	0.278878	0.22898	1.9165	0.0644368
dev_weak_C_00324	control_flat_genomic_region_C_00775	FALSE	TRUE	1.16286	1.73748e-28	0.617785	4.1611e-06	1.56899	0.207483
dev_weak_C_00324	control_flat_genomic_region_C_00777	FALSE	TRUE	1.16286	1.73748e-28	0.197997	0.771581	1.70037	0.0696439
dev_weak_C_00324	control_flat_genomic_region_C_00778	FALSE	TRUE	1.16286	1.73748e-28	0.371218	0.00860105	2.42419	0.000687774
dev_weak_C_00324	control_flat_genomic_region_C_00779	FALSE	TRUE	1.16286	1.73748e-28	0.446865	0.00379785	1.61667	0.0681994
dev_weak_C_00324	control_flat_genomic_region_C_00780	FALSE	TRUE	1.16286	1.73748e-28	0.714733	1.83928e-08	2.17866	0.022647
dev_weak_C_00324	control_flat_genomic_region_C_00782	FALSE	FALSE	1.16286	1.73748e-28	0.873279	1.034e-07	1.76827	0.0797497
dev_weak_C_00324	control_flat_genomic_region_C_00787	FALSE	TRUE	1.16286	1.73748e-28	0.35125	0.0258228	0.159527	0.919786
dev_weak_C_00324	control_flat_genomic_region_C_00788	FALSE	TRUE	1.16286	1.73748e-28	-0.228323	1	0.40338	0.740379
dev_weak_C_00324	control_flat_genomic_region_C_00800	FALSE	TRUE	1.16286	1.73748e-28	0.051517	1	0.415918	0.64677
dev_weak_C_00324	dev_inactive_A_00018	FALSE	FALSE	1.16286	1.73748e-28	0.826169	1.21822e-07	2.83588	0.00266993
dev_weak_C_00324	dev_inactive_A_00019	FALSE	FALSE	1.16286	1.73748e-28	0.631518	1.2448e-07	3.07998	1.60366e-13
dev_weak_C_00324	dev_inactive_A_00038	FALSE	FALSE	1.16286	1.73748e-28	1.0774	2.06368e-24	2.79444	1.84282e-05
dev_weak_C_00324	dev_inactive_A_00043	FALSE	FALSE	1.16286	1.73748e-28	0.497597	0.000678843	2.88135	4.13958e-14
dev_weak_C_00324	dev_inactive_A_00045	FALSE	FALSE	1.16286	1.73748e-28	0.776404	1.36384e-13	2.8728	6.75647e-06
dev_weak_C_00324	dev_inactive_A_00051	FALSE	FALSE	1.16286	1.73748e-28	-0.473595	1	1.15198	0.0425776
dev_weak_C_00324	dev_inactive_A_00069	FALSE	FALSE	1.16286	1.73748e-28	0.847315	7.84592e-17	2.83147	4.98387e-05
dev_weak_C_00324	dev_inactive_A_00070	FALSE	FALSE	1.16286	1.73748e-28	0.735658	3.05058e-11	2.43774	0.000187559
dev_weak_C_00324	dev_inactive_A_00073	FALSE	FALSE	1.16286	1.73748e-28	1.41523	1.06787e-31	4.164	2.15475e-11
dev_weak_C_00324	dev_inactive_A_00077	FALSE	FALSE	1.16286	1.73748e-28	0.161768	0.828125	2.16551	0.000682674
dev_weak_C_00324	dev_inactive_A_00116	FALSE	FALSE	1.16286	1.73748e-28	2.81412	7.81243e-56	5.4653	1.13684e-37
dev_weak_C_00324	dev_inactive_A_00123	FALSE	FALSE	1.16286	1.73748e-28	1.09901	8.28704e-15	3.87675	9.24494e-08
dev_weak_C_00324	dev_inactive_A_00138	FALSE	FALSE	1.16286	1.73748e-28	1.1451	2.28177e-25	3.15041	1.82285e-06
dev_weak_C_00324	dev_inactive_A_00151	FALSE	FALSE	1.16286	1.73748e-28	1.59635	6.86454e-38	3.78043	1.17988e-11
dev_weak_C_00324	dev_inactive_A_00176	FALSE	FALSE	1.16286	1.73748e-28	1.276	3.09082e-35	3.03958	1.79286e-08
dev_weak_C_00324	dev_inactive_A_00182	FALSE	FALSE	1.16286	1.73748e-28	0.476607	0.00245132	2.93635	1.82285e-05
dev_weak_C_00324	dev_inactive_A_00195	FALSE	FALSE	1.16286	1.73748e-28	-1.00309	1	0.720394	0.2758
dev_weak_C_00324	dev_inactive_A_00204	FALSE	FALSE	1.16286	1.73748e-28	1.24271	3.41209e-23	2.74946	0.0034598
dev_weak_C_00324	dev_inactive_A_00213	FALSE	FALSE	1.16286	1.73748e-28	0.280141	0.229739	1.95898	0.000558784
dev_weak_C_00324	dev_inactive_A_00227	FALSE	FALSE	1.16286	1.73748e-28	-0.0429709	1	1.85253	0.00437628
dev_weak_C_00324	dev_inactive_A_00238	FALSE	FALSE	1.16286	1.73748e-28	1.36595	1.77964e-37	3.2506	1.50204e-14
dev_weak_C_00324	dev_inactive_A_00249	FALSE	FALSE	1.16286	1.73748e-28	1.40448	8.37872e-17	3.86605	1.79921e-10
dev_weak_C_00324	dev_inactive_A_00254	FALSE	FALSE	1.16286	1.73748e-28	0.58278	7.18597e-07	1.38923	0.299475
dev_weak_C_00324	dev_inactive_A_00255	FALSE	FALSE	1.16286	1.73748e-28	0.782782	3.92308e-10	2.76002	0.000366085
dev_weak_C_00324	dev_inactive_A_00257	FALSE	FALSE	1.16286	1.73748e-28	0.494941	7.88702e-05	2.47425	0.000748271
dev_weak_C_00324	dev_inactive_B_00005	FALSE	FALSE	1.16286	1.73748e-28	1.8861	5.94051e-59	4.05026	5.08889e-34
dev_weak_C_00324	dev_inactive_B_00009	FALSE	FALSE	1.16286	1.73748e-28	0.255221	0.537082	2.01482	5.09498e-05
dev_weak_C_00324	dev_inactive_B_00014	FALSE	FALSE	1.16286	1.73748e-28	0.300757	0.182594	1.65344	0.0156021
dev_weak_C_00324	dev_inactive_B_00015	FALSE	FALSE	1.16286	1.73748e-28	1.60463	1.08593e-49	3.45124	3.68956e-21
dev_weak_C_00324	dev_inactive_B_00017	FALSE	FALSE	1.16286	1.73748e-28	0.678406	4.5594e-08	3.74948	6.52601e-23
dev_weak_C_00324	dev_inactive_B_00024	FALSE	FALSE	1.16286	1.73748e-28	1.45514	1.24465e-33	3.89593	2.34278e-16
dev_weak_C_00324	dev_inactive_B_00027	FALSE	FALSE	1.16286	1.73748e-28	0.0613506	1	1.88071	0.0081429
dev_weak_C_00324	dev_inactive_B_00031	FALSE	FALSE	1.16286	1.73748e-28	1.20616	7.08911e-28	3.45643	1.17815e-12
dev_weak_C_00324	dev_inactive_B_00035	FALSE	FALSE	1.16286	1.73748e-28	1.58837	2.98233e-31	3.57602	8.07159e-09
dev_weak_C_00324	dev_inactive_B_00037	FALSE	FALSE	1.16286	1.73748e-28	0.482135	0.000112422	2.43391	7.86131e-05
dev_weak_C_00324	dev_inactive_B_00052	FALSE	FALSE	1.16286	1.73748e-28	0.793884	2.72018e-10	2.07518	0.0252383
dev_weak_C_00324	dev_inactive_B_00060	FALSE	FALSE	1.16286	1.73748e-28	1.39869	4.27803e-33	3.59216	2.31748e-09
dev_weak_C_00324	dev_inactive_B_00062	FALSE	FALSE	1.16286	1.73748e-28	1.21966	6.79192e-25	3.47517	1.55303e-10
dev_weak_C_00324	dev_inactive_B_00064	FALSE	FALSE	1.16286	1.73748e-28	0.816622	1.39004e-14	2.86587	8.90302e-06
dev_weak_C_00324	dev_inactive_B_00066	FALSE	FALSE	1.16286	1.73748e-28	0.649127	1.83928e-08	3.22305	3.64665e-10
dev_weak_C_00324	dev_inactive_B_00076	FALSE	FALSE	1.16286	1.73748e-28	-0.0500708	1	1.77279	0.00133031
dev_weak_C_00324	dev_inactive_B_00085	FALSE	FALSE	1.16286	1.73748e-28	0.684191	2.76945e-07	3.02328	2.03682e-05
dev_weak_C_00324	dev_inactive_B_00090	FALSE	FALSE	1.16286	1.73748e-28	0.903685	2.04566e-07	3.06199	0.0001013
dev_weak_C_00324	dev_inactive_B_00094	FALSE	FALSE	1.16286	1.73748e-28	0.419279	0.00332717	2.97553	4.82262e-05
dev_weak_C_00324	dev_inactive_B_00097	FALSE	FALSE	1.16286	1.73748e-28	0.523032	1.91763e-05	1.98148	0.00217296
dev_weak_C_00324	dev_inactive_B_00100	FALSE	FALSE	1.16286	1.73748e-28	1.34037	1.75673e-37	3.74619	1.73363e-14
dev_weak_C_00324	dev_inactive_B_00103	FALSE	FALSE	1.16286	1.73748e-28	0.532652	8.3366e-06	1.36288	0.181453
dev_weak_C_00324	dev_inactive_B_00108	FALSE	FALSE	1.16286	1.73748e-28	2.86458	2.24297e-46	4.48319	8.57886e-19
dev_weak_C_00324	dev_inactive_B_00112	FALSE	FALSE	1.16286	1.73748e-28	-0.13237	1	1.67205	0.00756157
dev_weak_C_00324	dev_inactive_B_00113	FALSE	FALSE	1.16286	1.73748e-28	0.283276	0.251782	2.74026	2.32094e-05
dev_weak_C_00324	dev_inactive_B_00124	FALSE	FALSE	1.16286	1.73748e-28	0.840507	1.30606e-13	3.54009	2.34638e-07
dev_weak_C_00324	dev_inactive_B_00128	FALSE	FALSE	1.16286	1.73748e-28	0.840472	9.52554e-12	3.09101	0.000135362
dev_weak_C_00324	dev_inactive_B_00130	FALSE	FALSE	1.16286	1.73748e-28	0.585215	2.88284e-06	2.39224	0.00261227
dev_weak_C_00324	dev_inactive_B_00131	FALSE	FALSE	1.16286	1.73748e-28	0.00845648	1	1.30933	0.117189
dev_weak_C_00324	dev_inactive_B_00145	FALSE	FALSE	1.16286	1.73748e-28	0.614533	8.95637e-07	2.07375	0.025432
dev_weak_C_00324	dev_inactive_B_00150	FALSE	FALSE	1.16286	1.73748e-28	0.050171	1	1.937	0.00218727
dev_weak_C_00324	dev_inactive_B_00153	FALSE	FALSE	1.16286	1.73748e-28	0.896056	2.6812e-14	2.14588	0.00111575
dev_weak_C_00324	dev_inactive_B_00154	FALSE	FALSE	1.16286	1.73748e-28	0.467327	0.000336788	2.69211	4.53236e-07
dev_weak_C_00324	dev_inactive_B_00157	FALSE	FALSE	1.16286	1.73748e-28	0.491818	0.000123438	3.40957	5.37311e-15
dev_weak_C_00324	dev_inactive_B_00159	FALSE	FALSE	1.16286	1.73748e-28	0.508263	0.000453889	0.880436	NA
dev_weak_C_00324	dev_inactive_B_00163	FALSE	FALSE	1.16286	1.73748e-28	0.779787	1.88922e-13	2.69949	4.4191e-07
dev_weak_C_00324	dev_inactive_B_00169	FALSE	FALSE	1.16286	1.73748e-28	1.23609	4.72078e-20	2.93939	0.000362558
dev_weak_C_00324	dev_inactive_B_00170	FALSE	FALSE	1.16286	1.73748e-28	0.399591	0.0084083	3.11612	4.92496e-12
dev_weak_C_00324	dev_inactive_B_00188	FALSE	FALSE	1.16286	1.73748e-28	0.824724	1.28669e-12	3.39867	3.27874e-09
dev_weak_C_00324	dev_inactive_B_00190	FALSE	FALSE	1.16286	1.73748e-28	-0.0674738	1	2.09953	4.05057e-06
dev_weak_C_00324	dev_inactive_B_00191	FALSE	FALSE	1.16286	1.73748e-28	0.388193	0.0199674	2.91059	7.58255e-13
dev_weak_C_00324	dev_inactive_B_00198	FALSE	FALSE	1.16286	1.73748e-28	1.63741	1.87901e-42	3.91809	8.31739e-16
dev_weak_C_00324	dev_inactive_B_00203	FALSE	FALSE	1.16286	1.73748e-28	0.496252	0.000214025	2.08841	0.0404754
dev_weak_C_00324	dev_inactive_B_00205	FALSE	FALSE	1.16286	1.73748e-28	0.476939	0.000459745	3.67865	8.02506e-15
dev_weak_C_00324	dev_inactive_B_00206	FALSE	FALSE	1.16286	1.73748e-28	0.978814	1.12242e-19	2.82522	0.000786138
dev_weak_C_00324	dev_inactive_B_00210	FALSE	FALSE	1.16286	1.73748e-28	0.880267	4.25878e-16	2.90534	1.84671e-07
dev_weak_C_00324	dev_inactive_B_00212	FALSE	FALSE	1.16286	1.73748e-28	0.843099	5.32153e-16	3.18975	6.00567e-11
dev_weak_C_00324	dev_inactive_B_00218	FALSE	FALSE	1.16286	1.73748e-28	0.71669	8.02964e-09	3.22866	3.41913e-13
dev_weak_C_00324	dev_inactive_B_00219	FALSE	FALSE	1.16286	1.73748e-28	0.697341	6.18237e-11	2.1788	0.00133949
dev_weak_C_00324	dev_inactive_B_00220	FALSE	FALSE	1.16286	1.73748e-28	0.42446	0.00281523	1.53276	0.13599
dev_weak_C_00324	dev_inactive_B_00224	FALSE	FALSE	1.16286	1.73748e-28	1.31096	4.9552e-30	2.84275	3.75118e-07
dev_weak_C_00324	dev_inactive_B_00226	FALSE	FALSE	1.16286	1.73748e-28	0.525504	0.00141465	1.6925	0.0270772
dev_weak_C_00324	dev_inactive_B_00230	FALSE	FALSE	1.16286	1.73748e-28	1.27139	3.52811e-24	3.98384	6.01577e-12
dev_weak_C_00324	dev_inactive_B_00234	FALSE	FALSE	1.16286	1.73748e-28	1.21192	4.84982e-28	3.35433	5.88659e-08
dev_weak_C_00324	dev_inactive_B_00244	FALSE	FALSE	1.16286	1.73748e-28	0.51585	4.38574e-05	2.44516	3.35029e-05
dev_weak_C_00324	dev_inactive_B_00256	FALSE	FALSE	1.16286	1.73748e-28	0.518858	0.000144335	3.11101	1.22452e-18
dev_weak_C_00324	dev_inactive_B_00259	FALSE	FALSE	1.16286	1.73748e-28	0.848352	0.000139779	1.76827	0.0797497
dev_weak_C_00324	dev_inactive_B_00261	FALSE	FALSE	1.16286	1.73748e-28	0.988143	1.54514e-19	3.15113	1.01921e-07
dev_weak_C_00324	dev_inactive_B_00262	FALSE	FALSE	1.16286	1.73748e-28	0.0496365	1	2.72187	4.28259e-10
dev_weak_C_00324	dev_inactive_C_00007	FALSE	FALSE	1.16286	1.73748e-28	-0.0249029	1	0.769985	0.520355
dev_weak_C_00324	dev_inactive_C_00012	FALSE	FALSE	1.16286	1.73748e-28	0.578308	1.42835e-06	2.52041	1.99792e-06
dev_weak_C_00324	dev_inactive_C_00013	FALSE	FALSE	1.16286	1.73748e-28	0.803191	1.09202e-07	2.29876	0.00272744
dev_weak_C_00324	dev_inactive_C_00016	FALSE	FALSE	1.16286	1.73748e-28	0.574743	1.49988e-06	2.28065	0.000192351
dev_weak_C_00324	dev_inactive_C_00021	FALSE	FALSE	1.16286	1.73748e-28	0.379175	0.0245164	1.94666	0.0408453
dev_weak_C_00324	dev_inactive_C_00036	FALSE	FALSE	1.16286	1.73748e-28	0.798584	4.93797e-12	2.84671	2.74873e-06
dev_weak_C_00324	dev_inactive_C_00047	FALSE	FALSE	1.16286	1.73748e-28	1.1034	3.90082e-27	3.64203	2.38531e-21
dev_weak_C_00324	dev_inactive_C_00048	FALSE	FALSE	1.16286	1.73748e-28	1.77375	1.04566e-47	4.16389	2.76567e-27
dev_weak_C_00324	dev_inactive_C_00049	FALSE	FALSE	1.16286	1.73748e-28	1.42491	5.39346e-18	2.96704	2.26838e-05
dev_weak_C_00324	dev_inactive_C_00053	FALSE	FALSE	1.16286	1.73748e-28	1.40946	4.08068e-09	3.08936	1.48965e-05
dev_weak_C_00324	dev_inactive_C_00054	FALSE	FALSE	1.16286	1.73748e-28	0.360526	0.0348998	0.597299	0.621233
dev_weak_C_00324	dev_inactive_C_00059	FALSE	FALSE	1.16286	1.73748e-28	4.22643	2.15431e-48	4.58568	1.34342e-27
dev_weak_C_00324	dev_inactive_C_00071	FALSE	FALSE	1.16286	1.73748e-28	1.45962	2.35101e-22	3.71227	5.65005e-11
dev_weak_C_00324	dev_inactive_C_00092	FALSE	FALSE	1.16286	1.73748e-28	0.554337	3.24126e-06	3.44132	6.90717e-21
dev_weak_C_00324	dev_inactive_C_00093	FALSE	FALSE	1.16286	1.73748e-28	1.27425	1.0269e-25	3.57869	2.43519e-12
dev_weak_C_00324	dev_inactive_C_00095	FALSE	FALSE	1.16286	1.73748e-28	0.705837	2.12537e-06	0.762692	NA
dev_weak_C_00324	dev_inactive_C_00098	FALSE	FALSE	1.16286	1.73748e-28	0.357866	0.0527386	2.54506	4.05442e-05
dev_weak_C_00324	dev_inactive_C_00099	FALSE	FALSE	1.16286	1.73748e-28	0.0571715	1	1.02442	0.389535
dev_weak_C_00324	dev_inactive_C_00105	FALSE	FALSE	1.16286	1.73748e-28	0.704276	1.42835e-06	2.67977	0.00546226
dev_weak_C_00324	dev_inactive_C_00106	FALSE	FALSE	1.16286	1.73748e-28	1.65004	8.99925e-36	2.8839	2.40409e-05
dev_weak_C_00324	dev_inactive_C_00110	FALSE	FALSE	1.16286	1.73748e-28	-0.0722808	1	2.12036	0.000899693
dev_weak_C_00324	dev_inactive_C_00111	FALSE	FALSE	1.16286	1.73748e-28	2.30878	2.96196e-60	4.01763	3.01795e-30
dev_weak_C_00324	dev_inactive_C_00114	FALSE	FALSE	1.16286	1.73748e-28	1.87262	4.44621e-55	3.79039	2.64574e-24
dev_weak_C_00324	dev_inactive_C_00115	FALSE	FALSE	1.16286	1.73748e-28	-0.175622	1	1.45296	0.0396188
dev_weak_C_00324	dev_inactive_C_00117	FALSE	FALSE	1.16286	1.73748e-28	-0.193238	1	0.66361	0.473233
dev_weak_C_00324	dev_inactive_C_00118	FALSE	FALSE	1.16286	1.73748e-28	0.975119	2.70945e-15	2.67219	0.000810663
dev_weak_C_00324	dev_inactive_C_00120	FALSE	FALSE	1.16286	1.73748e-28	0.816108	1.17497e-14	2.51303	2.22355e-05
dev_weak_C_00324	dev_inactive_C_00121	FALSE	FALSE	1.16286	1.73748e-28	-0.113042	1	2.2186	5.96383e-10
dev_weak_C_00324	dev_inactive_C_00132	FALSE	FALSE	1.16286	1.73748e-28	0.0180716	1	1.23514	0.0467037
dev_weak_C_00324	dev_inactive_C_00134	FALSE	FALSE	1.16286	1.73748e-28	3.41852	6.56022e-72	4.88324	3.69244e-53
dev_weak_C_00324	dev_inactive_C_00137	FALSE	FALSE	1.16286	1.73748e-28	0.555632	1.64993e-06	2.64686	2.91726e-06
dev_weak_C_00324	dev_inactive_C_00149	FALSE	FALSE	1.16286	1.73748e-28	1.03889	5.16077e-17	3.2291	0.000367797
dev_weak_C_00324	dev_inactive_C_00164	FALSE	FALSE	1.16286	1.73748e-28	0.718946	3.02792e-09	1.69221	0.0414836
dev_weak_C_00324	dev_inactive_C_00175	FALSE	FALSE	1.16286	1.73748e-28	1.54664	1.84866e-27	3.29145	2.54212e-06
dev_weak_C_00324	dev_inactive_C_00186	FALSE	FALSE	1.16286	1.73748e-28	0.0341901	1	2.33721	6.40961e-06
dev_weak_C_00324	dev_inactive_C_00189	FALSE	FALSE	1.16286	1.73748e-28	0.762583	6.77022e-10	2.69193	2.02371e-07
dev_weak_C_00324	dev_inactive_C_00196	FALSE	FALSE	1.16286	1.73748e-28	-0.175042	1	1.66233	0.00536936
dev_weak_C_00324	dev_inactive_C_00200	FALSE	FALSE	1.16286	1.73748e-28	1.34869	4.08379e-40	3.68125	3.02181e-28
dev_weak_C_00324	dev_inactive_C_00209	FALSE	FALSE	1.16286	1.73748e-28	0.74635	1.27579e-10	3.14937	1.09837e-05
dev_weak_C_00324	dev_inactive_C_00221	FALSE	FALSE	1.16286	1.73748e-28	0.216056	0.582149	1.32295	0.0985127
dev_weak_C_00324	dev_inactive_C_00237	FALSE	FALSE	1.16286	1.73748e-28	0.83388	8.12732e-12	2.15363	0.00982203
dev_weak_C_00324	dev_inactive_C_00240	FALSE	FALSE	1.16286	1.73748e-28	0.944985	3.30734e-10	1.93753	0.161879
dev_weak_C_00324	dev_inactive_C_00241	FALSE	FALSE	1.16286	1.73748e-28	1.91849	5.09312e-33	4.47936	2.05079e-13
dev_weak_C_00324	dev_inactive_C_00242	FALSE	FALSE	1.16286	1.73748e-28	0.19696	0.7404	1.37522	0.209767
dev_weak_C_00324	dev_inactive_C_00263	FALSE	FALSE	1.16286	1.73748e-28	-0.0678124	1	2.41349	3.63155e-09
dev_weak_C_00324	dev_inactive_C_00265	FALSE	FALSE	1.16286	1.73748e-28	0.401246	0.0113943	2.69853	1.16607e-06
dev_weak_C_00324	dev_inactive_C_00269	FALSE	FALSE	1.16286	1.73748e-28	0.76395	8.46466e-11	1.23118	0.31743
dev_weak_C_00324	dev_inactive_C_00270	FALSE	FALSE	1.16286	1.73748e-28	0.180332	0.825122	2.69393	4.71654e-11
dev_weak_C_00324	dev_medium_A_00001	FALSE	FALSE	1.16286	1.73748e-28	2.419	5.2161e-65	4.15109	6.71524e-40
dev_weak_C_00324	dev_medium_A_00192	FALSE	FALSE	1.16286	1.73748e-28	3.03592	6.25647e-59	4.33121	5.39153e-27
dev_weak_C_00324	dev_medium_A_00216	FALSE	FALSE	1.16286	1.73748e-28	1.62345	2.9193e-36	4.18949	1.37278e-14
dev_weak_C_00324	dev_medium_A_00225	FALSE	FALSE	1.16286	1.73748e-28	4.81925	6.77727e-31	6.28684	1.33364e-38
dev_weak_C_00324	dev_medium_A_00440	FALSE	FALSE	1.16286	1.73748e-28	3.00378	2.27934e-36	3.88195	5.7935e-11
dev_weak_C_00324	dev_medium_A_00442	FALSE	FALSE	1.16286	1.73748e-28	2.93723	2.67896e-63	4.60766	6.84518e-27
dev_weak_C_00324	dev_medium_A_00443	FALSE	FALSE	1.16286	1.73748e-28	2.5184	3.82724e-52	4.62433	2.49664e-26
dev_weak_C_00324	dev_medium_A_00446	FALSE	FALSE	1.16286	1.73748e-28	3.56675	3.66713e-55	4.88937	5.80061e-30
dev_weak_C_00324	dev_medium_A_00473	FALSE	FALSE	1.16286	1.73748e-28	3.24659	1.19536e-25	4.89043	2.12918e-17
dev_weak_C_00324	dev_medium_A_00486	FALSE	FALSE	1.16286	1.73748e-28	2.33424	2.30855e-63	4.11147	1.11347e-31
dev_weak_C_00324	dev_medium_A_00493	FALSE	FALSE	1.16286	1.73748e-28	2.76375	1.23151e-63	4.62649	7.39447e-30
dev_weak_C_00324	dev_medium_A_00519	FALSE	FALSE	1.16286	1.73748e-28	3.65797	4.98964e-68	5.12731	2.67363e-75
dev_weak_C_00324	dev_medium_A_00546	FALSE	FALSE	1.16286	1.73748e-28	3.8338	2.57094e-56	4.64875	4.45628e-24
dev_weak_C_00324	dev_medium_A_00553	FALSE	FALSE	1.16286	1.73748e-28	3.55427	1.04124e-46	5.76541	1.47956e-36
dev_weak_C_00324	dev_medium_A_00584	FALSE	FALSE	1.16286	1.73748e-28	1.4228	9.51291e-42	3.92295	3.00255e-22
dev_weak_C_00324	dev_medium_A_00589	FALSE	FALSE	1.16286	1.73748e-28	3.34637	6.0686e-53	4.71267	2.77016e-18
dev_weak_C_00324	dev_medium_A_00590	FALSE	FALSE	1.16286	1.73748e-28	2.03837	5.48863e-34	3.60449	1.27432e-06
dev_weak_C_00324	dev_medium_A_00595	FALSE	FALSE	1.16286	1.73748e-28	3.21019	2.93687e-56	4.47585	1.13046e-23
dev_weak_C_00324	dev_medium_A_00600	FALSE	FALSE	1.16286	1.73748e-28	2.53675	1.43243e-67	4.48453	1.7636e-45
dev_weak_C_00324	dev_medium_B_00033	FALSE	FALSE	1.16286	1.73748e-28	5.73657	4.02425e-72	6.32805	6.19938e-117
dev_weak_C_00324	dev_medium_B_00039	FALSE	FALSE	1.16286	1.73748e-28	2.65001	3.32591e-43	5.15595	1.43478e-18
dev_weak_C_00324	dev_medium_B_00172	FALSE	FALSE	1.16286	1.73748e-28	2.97964	4.27165e-24	4.80998	6.46967e-14
dev_weak_C_00324	dev_medium_B_00183	FALSE	FALSE	1.16286	1.73748e-28	2.86325	1.45735e-40	4.39925	6.60434e-17
dev_weak_C_00324	dev_medium_B_00193	FALSE	FALSE	1.16286	1.73748e-28	2.68537	3.72862e-52	4.65829	8.89406e-30
dev_weak_C_00324	dev_medium_B_00232	FALSE	FALSE	1.16286	1.73748e-28	2.6399	1.66133e-39	5.25631	2.36971e-29
dev_weak_C_00324	dev_medium_B_00258	FALSE	FALSE	1.16286	1.73748e-28	2.07823	1.01755e-37	3.4469	2.64383e-05
dev_weak_C_00324	dev_medium_B_00264	FALSE	FALSE	1.16286	1.73748e-28	2.24118	1.00722e-31	4.75806	9.59736e-23
dev_weak_C_00324	dev_medium_B_00441	FALSE	FALSE	1.16286	1.73748e-28	3.15776	2.63468e-68	4.49775	8.49668e-40
dev_weak_C_00324	dev_medium_B_00447	FALSE	FALSE	1.16286	1.73748e-28	1.20369	9.06859e-32	3.43003	1.0047e-09
dev_weak_C_00324	dev_medium_B_00448	FALSE	FALSE	1.16286	1.73748e-28	2.60938	2.12964e-67	3.09074	1.10937e-12
dev_weak_C_00324	dev_medium_B_00452	FALSE	FALSE	1.16286	1.73748e-28	1.42785	1.3185e-35	2.77275	0.000122252
dev_weak_C_00324	dev_medium_B_00464	FALSE	FALSE	1.16286	1.73748e-28	0.848824	5.72159e-13	1.28179	0.183724
dev_weak_C_00324	dev_medium_B_00465	FALSE	FALSE	1.16286	1.73748e-28	1.66334	6.1296e-19	3.62584	1.52724e-07
dev_weak_C_00324	dev_medium_B_00469	FALSE	FALSE	1.16286	1.73748e-28	3.52839	1.58119e-69	4.68998	2.98621e-53
dev_weak_C_00324	dev_medium_B_00472	FALSE	FALSE	1.16286	1.73748e-28	3.89181	5.93206e-58	5.13586	5.61919e-31
dev_weak_C_00324	dev_medium_B_00478	FALSE	FALSE	1.16286	1.73748e-28	1.73799	4.34201e-55	3.90506	1.54152e-28
dev_weak_C_00324	dev_medium_B_00479	FALSE	FALSE	1.16286	1.73748e-28	2.78565	1.19755e-10	4.87049	1.7692e-15
dev_weak_C_00324	dev_medium_B_00483	FALSE	FALSE	1.16286	1.73748e-28	2.14008	1.00272e-59	4.11717	2.38979e-29
dev_weak_C_00324	dev_medium_B_00487	FALSE	FALSE	1.16286	1.73748e-28	3.51507	3.02e-57	5.14442	3.08917e-31
dev_weak_C_00324	dev_medium_B_00489	FALSE	FALSE	1.16286	1.73748e-28	1.8045	9.23416e-47	4.16138	1.22089e-18
dev_weak_C_00324	dev_medium_B_00490	FALSE	FALSE	1.16286	1.73748e-28	2.67882	1.37169e-54	4.11172	1.22674e-14
dev_weak_C_00324	dev_medium_B_00495	FALSE	FALSE	1.16286	1.73748e-28	3.84567	7.54413e-64	5.27389	1.75593e-42
dev_weak_C_00324	dev_medium_B_00496	FALSE	FALSE	1.16286	1.73748e-28	2.85031	7.66562e-59	4.27178	2.70605e-19
dev_weak_C_00324	dev_medium_B_00503	FALSE	FALSE	1.16286	1.73748e-28	3.21325	1.22329e-46	5.46698	5.49326e-25
dev_weak_C_00324	dev_medium_B_00505	FALSE	FALSE	1.16286	1.73748e-28	2.76344	6.22625e-54	4.93699	5.51673e-29
dev_weak_C_00324	dev_medium_B_00506	FALSE	FALSE	1.16286	1.73748e-28	3.9646	3.46195e-42	5.65037	1.50719e-34
dev_weak_C_00324	dev_medium_B_00507	FALSE	FALSE	1.16286	1.73748e-28	2.23261	3.89077e-60	3.76151	3.45283e-25
dev_weak_C_00324	dev_medium_B_00508	FALSE	FALSE	1.16286	1.73748e-28	4.17214	2.25327e-52	6.07332	5.16239e-47
dev_weak_C_00324	dev_medium_B_00512	FALSE	FALSE	1.16286	1.73748e-28	2.45262	7.03479e-51	4.58904	3.10417e-21
dev_weak_C_00324	dev_medium_B_00516	FALSE	FALSE	1.16286	1.73748e-28	2.46968	3.06761e-67	4.94703	3.95177e-40
dev_weak_C_00324	dev_medium_B_00518	FALSE	FALSE	1.16286	1.73748e-28	2.98424	7.76385e-61	4.58938	6.26709e-28
dev_weak_C_00324	dev_medium_B_00520	FALSE	FALSE	1.16286	1.73748e-28	3.58082	4.23309e-45	5.66726	2.08561e-29
dev_weak_C_00324	dev_medium_B_00521	FALSE	FALSE	1.16286	1.73748e-28	3.15418	1.42866e-63	4.80943	1.83514e-42
dev_weak_C_00324	dev_medium_B_00524	FALSE	FALSE	1.16286	1.73748e-28	2.54494	2.09265e-62	4.0732	2.595e-43
dev_weak_C_00324	dev_medium_B_00530	FALSE	FALSE	1.16286	1.73748e-28	2.43513	9.23451e-48	3.92202	1.46611e-14
dev_weak_C_00324	dev_medium_B_00532	FALSE	FALSE	1.16286	1.73748e-28	4.81748	3.15723e-46	5.35908	8.77954e-27
dev_weak_C_00324	dev_medium_B_00535	FALSE	FALSE	1.16286	1.73748e-28	2.30976	1.36134e-39	4.58971	1.43947e-14
dev_weak_C_00324	dev_medium_B_00537	FALSE	FALSE	1.16286	1.73748e-28	2.12482	2.59234e-42	3.66369	9.91568e-10
dev_weak_C_00324	dev_medium_B_00539	FALSE	FALSE	1.16286	1.73748e-28	2.6569	1.11345e-67	4.49591	1.19842e-68
dev_weak_C_00324	dev_medium_B_00540	FALSE	FALSE	1.16286	1.73748e-28	2.24807	1.33997e-27	4.28357	9.63297e-11
dev_weak_C_00324	dev_medium_B_00544	FALSE	FALSE	1.16286	1.73748e-28	2.5769	1.66687e-53	4.42103	1.67214e-24
dev_weak_C_00324	dev_medium_B_00545	FALSE	FALSE	1.16286	1.73748e-28	3.94266	4.3126e-55	5.5727	1.98635e-35
dev_weak_C_00324	dev_medium_B_00547	FALSE	FALSE	1.16286	1.73748e-28	5.031	4.66207e-55	5.61725	4.56556e-42
dev_weak_C_00324	dev_medium_B_00552	FALSE	FALSE	1.16286	1.73748e-28	1.65154	2.91376e-42	4.08365	3.20968e-16
dev_weak_C_00324	dev_medium_B_00556	FALSE	FALSE	1.16286	1.73748e-28	2.86157	6.58623e-45	5.33953	2.5024e-18
dev_weak_C_00324	dev_medium_B_00560	FALSE	FALSE	1.16286	1.73748e-28	4.44269	1.29141e-45	5.28981	8.46018e-36
dev_weak_C_00324	dev_medium_B_00561	FALSE	FALSE	1.16286	1.73748e-28	2.48741	1.33197e-54	3.90745	3.87329e-17
dev_weak_C_00324	dev_medium_B_00563	FALSE	FALSE	1.16286	1.73748e-28	1.70025	1.62841e-52	3.77834	1.0916e-32
dev_weak_C_00324	dev_medium_B_00569	FALSE	FALSE	1.16286	1.73748e-28	1.51885	5.42641e-45	3.38837	1.03073e-22
dev_weak_C_00324	dev_medium_B_00575	FALSE	FALSE	1.16286	1.73748e-28	2.76957	2.06383e-66	4.94236	3.10503e-38
dev_weak_C_00324	dev_medium_B_00576	FALSE	FALSE	1.16286	1.73748e-28	1.91938	2.91922e-58	3.98348	6.99752e-35
dev_weak_C_00324	dev_medium_B_00577	FALSE	FALSE	1.16286	1.73748e-28	3.97191	4.85929e-57	5.36253	3.63216e-31
dev_weak_C_00324	dev_medium_B_00582	FALSE	FALSE	1.16286	1.73748e-28	2.33254	3.02316e-63	4.25235	4.75251e-30
dev_weak_C_00324	dev_medium_B_00583	FALSE	FALSE	1.16286	1.73748e-28	2.75232	2.32948e-46	4.82164	5.69883e-15
dev_weak_C_00324	dev_medium_B_00585	FALSE	FALSE	1.16286	1.73748e-28	2.81422	3.1734e-35	4.66656	6.26008e-24
dev_weak_C_00324	dev_medium_B_00586	FALSE	FALSE	1.16286	1.73748e-28	2.57175	1.18403e-68	4.49152	8.10007e-27
dev_weak_C_00324	dev_medium_B_00587	FALSE	FALSE	1.16286	1.73748e-28	4.42931	5.46492e-57	5.51993	1.27799e-46
dev_weak_C_00324	dev_medium_B_00588	FALSE	FALSE	1.16286	1.73748e-28	3.98452	1.39108e-68	5.30022	3.52536e-55
dev_weak_C_00324	dev_medium_B_00591	FALSE	FALSE	1.16286	1.73748e-28	2.54677	8.20658e-61	3.36024	4.47874e-13
dev_weak_C_00324	dev_medium_B_00594	FALSE	FALSE	1.16286	1.73748e-28	2.86404	3.87673e-51	3.43741	9.50769e-10
dev_weak_C_00324	dev_medium_B_00598	FALSE	FALSE	1.16286	1.73748e-28	1.54747	9.04483e-43	3.83704	8.09924e-20
dev_weak_C_00324	dev_medium_C_00003	FALSE	FALSE	1.16286	1.73748e-28	2.67023	1.33108e-65	4.96524	1.3984e-34
dev_weak_C_00324	dev_medium_C_00011	FALSE	FALSE	1.16286	1.73748e-28	1.99845	1.50303e-40	3.68426	3.09465e-09
dev_weak_C_00324	dev_medium_C_00041	FALSE	FALSE	1.16286	1.73748e-28	2.78843	6.50188e-57	4.81996	1.25755e-23
dev_weak_C_00324	dev_medium_C_00050	FALSE	FALSE	1.16286	1.73748e-28	0.450381	0.00180079	2.03401	0.00348387
dev_weak_C_00324	dev_medium_C_00055	FALSE	FALSE	1.16286	1.73748e-28	4.42063	3.54807e-63	5.16901	9.5929e-53
dev_weak_C_00324	dev_medium_C_00065	FALSE	FALSE	1.16286	1.73748e-28	1.12006	2.30601e-25	3.28043	4.58918e-10
dev_weak_C_00324	dev_medium_C_00068	FALSE	FALSE	1.16286	1.73748e-28	2.34358	1.40991e-12	3.49203	3.73783e-05
dev_weak_C_00324	dev_medium_C_00072	FALSE	FALSE	1.16286	1.73748e-28	4.66579	2.54828e-51	6.18986	5.00791e-33
dev_weak_C_00324	dev_medium_C_00074	FALSE	FALSE	1.16286	1.73748e-28	2.75394	2.3143e-65	4.52915	1.0144e-36
dev_weak_C_00324	dev_medium_C_00081	FALSE	FALSE	1.16286	1.73748e-28	1.61669	9.51293e-30	3.71277	1.54667e-10
dev_weak_C_00324	dev_medium_C_00082	FALSE	FALSE	1.16286	1.73748e-28	3.32783	2.01339e-48	5.22405	2.94448e-31
dev_weak_C_00324	dev_medium_C_00088	FALSE	FALSE	1.16286	1.73748e-28	2.30571	2.03926e-66	4.08548	1.51129e-24
dev_weak_C_00324	dev_medium_C_00101	FALSE	FALSE	1.16286	1.73748e-28	3.10007	5.41048e-68	4.64966	8.39665e-44
dev_weak_C_00324	dev_medium_C_00161	FALSE	FALSE	1.16286	1.73748e-28	0.717031	2.92954e-08	2.4926	7.73687e-06
dev_weak_C_00324	dev_medium_C_00181	FALSE	FALSE	1.16286	1.73748e-28	3.50426	1.33205e-67	4.68924	4.22532e-41
dev_weak_C_00324	dev_medium_C_00184	FALSE	FALSE	1.16286	1.73748e-28	3.21788	2.12721e-60	5.33304	7.13769e-34
dev_weak_C_00324	dev_medium_C_00236	FALSE	FALSE	1.16286	1.73748e-28	2.82673	5.34739e-56	4.7264	3.64819e-28
dev_weak_C_00324	dev_medium_C_00245	FALSE	FALSE	1.16286	1.73748e-28	1.98856	9.40302e-59	3.86675	1.20599e-23
dev_weak_C_00324	dev_medium_C_00252	FALSE	FALSE	1.16286	1.73748e-28	2.31604	6.54087e-32	3.50767	4.83764e-11
dev_weak_C_00324	dev_medium_C_00272	FALSE	FALSE	1.16286	1.73748e-28	3.00133	1.56137e-55	4.06837	1.77378e-18
dev_weak_C_00324	dev_medium_C_00445	FALSE	FALSE	1.16286	1.73748e-28	2.3226	5.01763e-59	4.13255	2.23351e-26
dev_weak_C_00324	dev_medium_C_00449	FALSE	FALSE	1.16286	1.73748e-28	2.25779	4.01031e-59	4.21884	1.43299e-25
dev_weak_C_00324	dev_medium_C_00450	FALSE	FALSE	1.16286	1.73748e-28	1.70693	1.86673e-50	3.5415	2.55147e-12
dev_weak_C_00324	dev_medium_C_00453	FALSE	FALSE	1.16286	1.73748e-28	3.99924	1.55655e-43	4.91837	6.51972e-29
dev_weak_C_00324	dev_medium_C_00454	FALSE	FALSE	1.16286	1.73748e-28	3.76134	1.74284e-65	5.11754	4.59423e-44
dev_weak_C_00324	dev_medium_C_00455	FALSE	FALSE	1.16286	1.73748e-28	2.61677	3.05796e-47	4.72274	8.26663e-21
dev_weak_C_00324	dev_medium_C_00456	FALSE	FALSE	1.16286	1.73748e-28	3.35985	1.11703e-49	4.31039	1.18483e-19
dev_weak_C_00324	dev_medium_C_00458	FALSE	FALSE	1.16286	1.73748e-28	3.95384	9.37688e-64	5.22777	5.6946e-41
dev_weak_C_00324	dev_medium_C_00459	FALSE	FALSE	1.16286	1.73748e-28	3.19487	1.37234e-69	4.53496	4.30138e-66
dev_weak_C_00324	dev_medium_C_00460	FALSE	FALSE	1.16286	1.73748e-28	4.21987	3.05664e-46	5.10898	9.76397e-23
dev_weak_C_00324	dev_medium_C_00461	FALSE	FALSE	1.16286	1.73748e-28	2.69997	1.99463e-64	3.96252	1.35361e-33
dev_weak_C_00324	dev_medium_C_00463	FALSE	FALSE	1.16286	1.73748e-28	3.53329	7.37042e-43	5.0719	9.55676e-29
dev_weak_C_00324	dev_medium_C_00466	FALSE	FALSE	1.16286	1.73748e-28	2.6953	4.75317e-64	4.10502	2.56993e-24
dev_weak_C_00324	dev_medium_C_00467	FALSE	FALSE	1.16286	1.73748e-28	1.46101	7.85215e-44	3.70088	6.08754e-21
dev_weak_C_00324	dev_medium_C_00468	FALSE	FALSE	1.16286	1.73748e-28	2.64213	1.10147e-64	4.2177	1.39102e-27
dev_weak_C_00324	dev_medium_C_00470	FALSE	FALSE	1.16286	1.73748e-28	2.35661	7.01159e-60	3.75364	1.00523e-25
dev_weak_C_00324	dev_medium_C_00471	FALSE	FALSE	1.16286	1.73748e-28	0.656443	1.17201e-08	3.41256	4.69539e-16
dev_weak_C_00324	dev_medium_C_00475	FALSE	FALSE	1.16286	1.73748e-28	4.28431	1.40996e-57	5.50823	1.16747e-42
dev_weak_C_00324	dev_medium_C_00476	FALSE	FALSE	1.16286	1.73748e-28	4.17576	4.56796e-46	4.71409	3.41022e-26
dev_weak_C_00324	dev_medium_C_00477	FALSE	FALSE	1.16286	1.73748e-28	2.70924	7.06983e-40	4.10022	3.39408e-17
dev_weak_C_00324	dev_medium_C_00484	FALSE	FALSE	1.16286	1.73748e-28	4.13825	4.82763e-67	5.33048	5.12628e-55
dev_weak_C_00324	dev_medium_C_00485	FALSE	FALSE	1.16286	1.73748e-28	3.65709	6.65407e-68	5.20486	9.06283e-42
dev_weak_C_00324	dev_medium_C_00488	FALSE	FALSE	1.16286	1.73748e-28	4.86026	2.48068e-44	6.24942	3.11191e-50
dev_weak_C_00324	dev_medium_C_00491	FALSE	FALSE	1.16286	1.73748e-28	0.386216	0.0180869	1.00326	NA
dev_weak_C_00324	dev_medium_C_00492	FALSE	FALSE	1.16286	1.73748e-28	2.2012	2.03543e-55	3.54318	1.1481e-09
dev_weak_C_00324	dev_medium_C_00494	FALSE	FALSE	1.16286	1.73748e-28	2.44099	1.75638e-48	4.27633	1.1779e-21
dev_weak_C_00324	dev_medium_C_00497	FALSE	FALSE	1.16286	1.73748e-28	3.5661	3.08118e-37	5.40231	4.3352e-19
dev_weak_C_00324	dev_medium_C_00499	FALSE	FALSE	1.16286	1.73748e-28	4.18931	4.44993e-52	5.24803	1.11544e-37
dev_weak_C_00324	dev_medium_C_00501	FALSE	FALSE	1.16286	1.73748e-28	3.76815	3.34318e-45	5.08584	8.9212e-23
dev_weak_C_00324	dev_medium_C_00502	FALSE	FALSE	1.16286	1.73748e-28	3.09645	4.99416e-59	4.72673	1.099e-33
dev_weak_C_00324	dev_medium_C_00504	FALSE	FALSE	1.16286	1.73748e-28	4.36415	3.19861e-69	5.13633	1.21206e-56
dev_weak_C_00324	dev_medium_C_00509	FALSE	FALSE	1.16286	1.73748e-28	2.7863	3.96264e-58	4.69141	2.23299e-27
dev_weak_C_00324	dev_medium_C_00510	FALSE	FALSE	1.16286	1.73748e-28	4.39133	3.2036e-53	6.18663	2.93113e-54
dev_weak_C_00324	dev_medium_C_00511	FALSE	FALSE	1.16286	1.73748e-28	1.99792	3.06364e-58	3.57331	7.19648e-16
dev_weak_C_00324	dev_medium_C_00513	FALSE	FALSE	1.16286	1.73748e-28	0.275994	0.410151	2.63729	3.10368e-11
dev_weak_C_00324	dev_medium_C_00514	FALSE	FALSE	1.16286	1.73748e-28	3.5704	3.02783e-58	5.5337	4.43242e-26
dev_weak_C_00324	dev_medium_C_00515	FALSE	FALSE	1.16286	1.73748e-28	3.38292	9.37688e-64	4.67366	8.75757e-35
dev_weak_C_00324	dev_medium_C_00517	FALSE	FALSE	1.16286	1.73748e-28	3.19453	1.37449e-60	5.14169	4.41008e-33
dev_weak_C_00324	dev_medium_C_00523	FALSE	FALSE	1.16286	1.73748e-28	3.52301	4.02977e-70	5.05314	1.91809e-43
dev_weak_C_00324	dev_medium_C_00525	FALSE	FALSE	1.16286	1.73748e-28	2.68108	4.90955e-68	4.66207	3.98064e-46
dev_weak_C_00324	dev_medium_C_00527	FALSE	FALSE	1.16286	1.73748e-28	4.58539	7.2138e-62	6.16898	2.45823e-43
dev_weak_C_00324	dev_medium_C_00529	FALSE	FALSE	1.16286	1.73748e-28	4.03544	5.87783e-71	5.95707	1.4985e-67
dev_weak_C_00324	dev_medium_C_00531	FALSE	FALSE	1.16286	1.73748e-28	3.0101	2.5601e-67	4.4393	4.07523e-39
dev_weak_C_00324	dev_medium_C_00533	FALSE	FALSE	1.16286	1.73748e-28	4.61539	4.02425e-72	5.66787	8.25412e-111
dev_weak_C_00324	dev_medium_C_00534	FALSE	FALSE	1.16286	1.73748e-28	2.8621	4.00446e-65	4.55921	3.40395e-68
dev_weak_C_00324	dev_medium_C_00536	FALSE	FALSE	1.16286	1.73748e-28	0.45623	0.000968554	1.92468	0.00156826
dev_weak_C_00324	dev_medium_C_00538	FALSE	FALSE	1.16286	1.73748e-28	2.29035	3.10992e-61	4.52173	1.2343e-28
dev_weak_C_00324	dev_medium_C_00541	FALSE	FALSE	1.16286	1.73748e-28	4.69535	1.52252e-62	5.23117	7.67828e-37
dev_weak_C_00324	dev_medium_C_00542	FALSE	FALSE	1.16286	1.73748e-28	2.57185	5.73546e-47	4.53956	3.52019e-16
dev_weak_C_00324	dev_medium_C_00543	FALSE	FALSE	1.16286	1.73748e-28	4.35499	6.56022e-72	5.51687	7.32794e-96
dev_weak_C_00324	dev_medium_C_00548	FALSE	FALSE	1.16286	1.73748e-28	2.88978	6.30998e-36	3.60448	2.61719e-09
dev_weak_C_00324	dev_medium_C_00549	FALSE	FALSE	1.16286	1.73748e-28	2.65296	5.33973e-64	4.27343	8.36821e-38
dev_weak_C_00324	dev_medium_C_00550	FALSE	FALSE	1.16286	1.73748e-28	2.05057	5.81869e-54	3.75459	5.78113e-15
dev_weak_C_00324	dev_medium_C_00551	FALSE	FALSE	1.16286	1.73748e-28	2.46437	7.44897e-47	3.81283	6.5623e-13
dev_weak_C_00324	dev_medium_C_00554	FALSE	FALSE	1.16286	1.73748e-28	3.47249	9.76522e-65	4.42665	9.75073e-25
dev_weak_C_00324	dev_medium_C_00557	FALSE	FALSE	1.16286	1.73748e-28	1.3479	3.47109e-24	3.4072	4.50555e-07
dev_weak_C_00324	dev_medium_C_00558	FALSE	FALSE	1.16286	1.73748e-28	1.81834	1.32031e-38	3.54015	5.41686e-08
dev_weak_C_00324	dev_medium_C_00564	FALSE	FALSE	1.16286	1.73748e-28	3.18032	2.53003e-61	4.72255	1.66581e-35
dev_weak_C_00324	dev_medium_C_00565	FALSE	FALSE	1.16286	1.73748e-28	2.33462	2.65758e-32	4.77282	2.51901e-15
dev_weak_C_00324	dev_medium_C_00567	FALSE	FALSE	1.16286	1.73748e-28	2.68476	1.53169e-22	4.92052	4.48597e-14
dev_weak_C_00324	dev_medium_C_00568	FALSE	FALSE	1.16286	1.73748e-28	1.46218	1.48526e-42	3.31889	1.69384e-11
dev_weak_C_00324	dev_medium_C_00570	FALSE	FALSE	1.16286	1.73748e-28	3.8313	8.9758e-71	5.28434	1.09851e-79
dev_weak_C_00324	dev_medium_C_00574	FALSE	FALSE	1.16286	1.73748e-28	1.23268	7.88554e-21	3.90938	4.09484e-14
dev_weak_C_00324	dev_medium_C_00578	FALSE	FALSE	1.16286	1.73748e-28	2.82002	5.13947e-69	5.13816	3.02208e-52
dev_weak_C_00324	dev_medium_C_00579	FALSE	FALSE	1.16286	1.73748e-28	1.70274	1.499e-45	3.26552	3.58718e-10
dev_weak_C_00324	dev_medium_C_00580	FALSE	FALSE	1.16286	1.73748e-28	3.34477	9.02653e-68	4.5181	1.03321e-45
dev_weak_C_00324	dev_medium_C_00581	FALSE	FALSE	1.16286	1.73748e-28	2.36421	1.33718e-51	3.15432	6.20678e-08
dev_weak_C_00324	dev_medium_C_00593	FALSE	FALSE	1.16286	1.73748e-28	3.26967	1.4639e-62	4.5686	4.86592e-32
dev_weak_C_00324	dev_medium_C_00596	FALSE	FALSE	1.16286	1.73748e-28	2.8825	3.38796e-68	4.32008	1.29434e-33
dev_weak_C_00324	dev_medium_C_00597	FALSE	FALSE	1.16286	1.73748e-28	3.99835	1.47388e-68	4.92796	1.58344e-51
dev_weak_C_00324	dev_medium_C_00599	FALSE	FALSE	1.16286	1.73748e-28	1.95349	6.52367e-53	4.37377	8.09231e-35
dev_weak_C_00324	dev_strong_A_00102	FALSE	FALSE	1.16286	1.73748e-28	5.5538	1.37232e-63	6.03569	7.2374e-73
dev_weak_C_00324	dev_strong_A_00288	FALSE	FALSE	1.16286	1.73748e-28	2.84147	1.01401e-68	4.6648	1.55105e-44
dev_weak_C_00324	dev_strong_A_00301	FALSE	FALSE	1.16286	1.73748e-28	6.53997	1.3263e-61	7.06536	3.33069e-56
dev_weak_C_00324	dev_strong_A_00312	FALSE	FALSE	1.16286	1.73748e-28	4.7653	7.52717e-54	5.7585	3.48086e-51
dev_weak_C_00324	dev_strong_A_00315	FALSE	FALSE	1.16286	1.73748e-28	3.97405	1.04594e-60	5.08945	2.20516e-32
dev_weak_C_00324	dev_strong_B_00023	FALSE	FALSE	1.16286	1.73748e-28	6.50953	9.89365e-71	6.90544	6.4843e-132
dev_weak_C_00324	dev_strong_B_00034	FALSE	FALSE	1.16286	1.73748e-28	3.57219	3.6303e-61	5.3965	4.148e-41
dev_weak_C_00324	dev_strong_B_00199	FALSE	FALSE	1.16286	1.73748e-28	5.76484	1.71586e-72	6.01616	9.90787e-93
dev_weak_C_00324	dev_strong_B_00275	FALSE	FALSE	1.16286	1.73748e-28	5.17426	1.07427e-70	5.86663	8.6782e-79
dev_weak_C_00324	dev_strong_B_00277	FALSE	FALSE	1.16286	1.73748e-28	3.45251	3.68064e-65	3.98095	3.46843e-23
dev_weak_C_00324	dev_strong_B_00279	FALSE	FALSE	1.16286	1.73748e-28	4.64198	1.40629e-52	5.30524	6.19273e-40
dev_weak_C_00324	dev_strong_B_00281	FALSE	FALSE	1.16286	1.73748e-28	5.14836	4.55695e-70	5.18945	9.31075e-51
dev_weak_C_00324	dev_strong_B_00284	FALSE	FALSE	1.16286	1.73748e-28	4.71507	8.78839e-59	5.75698	5.16534e-51
dev_weak_C_00324	dev_strong_B_00287	FALSE	FALSE	1.16286	1.73748e-28	4.36814	2.33969e-63	5.00891	1.49346e-40
dev_weak_C_00324	dev_strong_B_00289	FALSE	FALSE	1.16286	1.73748e-28	4.0222	1.82653e-66	5.14327	2.43076e-44
dev_weak_C_00324	dev_strong_B_00293	FALSE	FALSE	1.16286	1.73748e-28	3.78592	3.2308e-49	4.75536	3.77321e-27
dev_weak_C_00324	dev_strong_B_00299	FALSE	FALSE	1.16286	1.73748e-28	3.76284	2.33904e-57	5.07091	2.77942e-23
dev_weak_C_00324	dev_strong_B_00303	FALSE	FALSE	1.16286	1.73748e-28	3.49263	1.23151e-63	4.96622	9.59685e-40
dev_weak_C_00324	dev_strong_B_00307	FALSE	FALSE	1.16286	1.73748e-28	3.59121	3.60306e-70	4.27245	7.48033e-40
dev_weak_C_00324	dev_strong_B_00316	FALSE	FALSE	1.16286	1.73748e-28	4.22897	1.32136e-68	5.45303	1.57082e-60
dev_weak_C_00324	dev_strong_C_00155	FALSE	FALSE	1.16286	1.73748e-28	6.54445	5.41048e-68	6.95192	5.72532e-126
dev_weak_C_00324	dev_strong_C_00166	FALSE	FALSE	1.16286	1.73748e-28	5.58766	1.6766e-68	6.19218	3.68835e-87
dev_weak_C_00324	dev_strong_C_00276	FALSE	FALSE	1.16286	1.73748e-28	4.14964	2.34873e-69	5.28512	1.28702e-53
dev_weak_C_00324	dev_strong_C_00278	FALSE	FALSE	1.16286	1.73748e-28	4.78317	1.32697e-50	5.59774	7.86517e-27
dev_weak_C_00324	dev_strong_C_00283	FALSE	FALSE	1.16286	1.73748e-28	6.32794	1.46335e-62	6.4669	3.67208e-68
dev_weak_C_00324	dev_strong_C_00285	FALSE	FALSE	1.16286	1.73748e-28	4.68363	5.41048e-68	5.68704	3.57942e-57
dev_weak_C_00324	dev_strong_C_00286	FALSE	FALSE	1.16286	1.73748e-28	2.9911	8.79083e-67	4.97033	7.49895e-29
dev_weak_C_00324	dev_strong_C_00290	FALSE	FALSE	1.16286	1.73748e-28	6.61251	7.36021e-73	6.81337	1.64118e-180
dev_weak_C_00324	dev_strong_C_00291	FALSE	FALSE	1.16286	1.73748e-28	4.11204	4.05537e-68	5.08487	4.44201e-47
dev_weak_C_00324	dev_strong_C_00292	FALSE	FALSE	1.16286	1.73748e-28	5.12588	5.07059e-58	5.43129	3.44591e-46
dev_weak_C_00324	dev_strong_C_00296	FALSE	FALSE	1.16286	1.73748e-28	4.9943	3.36424e-72	5.72678	3.22635e-93
dev_weak_C_00324	dev_strong_C_00298	FALSE	FALSE	1.16286	1.73748e-28	4.4782	9.45635e-62	5.68197	4.42762e-52
dev_weak_C_00324	dev_strong_C_00300	FALSE	FALSE	1.16286	1.73748e-28	4.65967	3.68961e-32	4.94327	8.33317e-18
dev_weak_C_00324	dev_strong_C_00304	FALSE	FALSE	1.16286	1.73748e-28	4.55934	3.50014e-68	5.50892	4.77401e-64
dev_weak_C_00324	dev_strong_C_00305	FALSE	FALSE	1.16286	1.73748e-28	6.03377	7.36021e-73	5.92588	5.37315e-107
dev_weak_C_00324	dev_strong_C_00306	FALSE	FALSE	1.16286	1.73748e-28	2.50004	1.99479e-66	4.00604	8.8293e-24
dev_weak_C_00324	dev_strong_C_00308	FALSE	FALSE	1.16286	1.73748e-28	6.88051	3.249e-71	7.35661	2.4525e-158
dev_weak_C_00324	dev_strong_C_00309	FALSE	FALSE	1.16286	1.73748e-28	4.84212	1.52807e-70	5.95511	5.27949e-73
dev_weak_C_00324	dev_strong_C_00310	FALSE	FALSE	1.16286	1.73748e-28	4.24461	1.19877e-70	5.48741	1.28956e-72
dev_weak_C_00324	dev_strong_C_00311	FALSE	FALSE	1.16286	1.73748e-28	4.84909	6.94107e-71	4.78861	2.06253e-70
dev_weak_C_00324	dev_strong_C_00313	FALSE	FALSE	1.16286	1.73748e-28	5.23568	3.36424e-72	6.03392	2.41749e-83
dev_weak_C_00324	dev_strong_C_00314	FALSE	FALSE	1.16286	1.73748e-28	2.92083	5.07059e-58	4.24648	1.17008e-18
dev_weak_C_00324	dev_strong_C_00317	FALSE	FALSE	1.16286	1.73748e-28	7.17926	4.71431e-50	7.24715	3.19482e-57
dev_weak_C_00324	dev_weak_A_00127	FALSE	FALSE	1.16286	1.73748e-28	1.45035	1.31548e-26	3.68222	3.52789e-09
dev_weak_C_00324	dev_weak_A_00135	FALSE	FALSE	1.16286	1.73748e-28	2.81026	5.02931e-62	4.98495	3.36673e-22
dev_weak_C_00324	dev_weak_A_00136	FALSE	FALSE	1.16286	1.73748e-28	1.18055	1.04276e-22	3.60136	2.70783e-09
dev_weak_C_00324	dev_weak_A_00162	FALSE	FALSE	1.16286	1.73748e-28	1.44205	4.63815e-33	3.83686	1.12317e-12
dev_weak_C_00324	dev_weak_A_00168	FALSE	FALSE	1.16286	1.73748e-28	1.23507	1.35341e-31	3.49607	6.07218e-14
dev_weak_C_00324	dev_weak_A_00178	FALSE	FALSE	1.16286	1.73748e-28	1.25894	2.33655e-28	3.56077	2.49245e-17
dev_weak_C_00324	dev_weak_A_00231	FALSE	FALSE	1.16286	1.73748e-28	1.23652	7.42431e-34	3.56179	2.30764e-25
dev_weak_C_00324	dev_weak_A_00266	FALSE	FALSE	1.16286	1.73748e-28	2.36029	2.87876e-63	4.33349	5.50953e-38
dev_weak_C_00324	dev_weak_A_00325	FALSE	FALSE	1.16286	1.73748e-28	2.40263	2.05991e-46	4.21143	2.46592e-14
dev_weak_C_00324	dev_weak_A_00329	FALSE	FALSE	1.16286	1.73748e-28	2.49169	8.84894e-41	4.05981	1.45216e-09
dev_weak_C_00324	dev_weak_A_00332	FALSE	FALSE	1.16286	1.73748e-28	1.38396	3.33232e-31	3.12929	2.49178e-07
dev_weak_C_00324	dev_weak_A_00344	FALSE	FALSE	1.16286	1.73748e-28	1.64377	3.20824e-38	3.6121	2.32298e-15
dev_weak_C_00324	dev_weak_A_00345	FALSE	FALSE	1.16286	1.73748e-28	1.36007	1.36124e-32	3.92913	1.78394e-22
dev_weak_C_00324	dev_weak_A_00349	FALSE	FALSE	1.16286	1.73748e-28	1.13635	3.7026e-26	3.40806	2.74374e-14
dev_weak_C_00324	dev_weak_A_00360	FALSE	FALSE	1.16286	1.73748e-28	2.47028	2.98399e-59	4.6232	1.08927e-34
dev_weak_C_00324	dev_weak_A_00371	FALSE	FALSE	1.16286	1.73748e-28	1.52523	6.42448e-21	3.79279	1.43961e-07
dev_weak_C_00324	dev_weak_A_00380	FALSE	FALSE	1.16286	1.73748e-28	2.21629	1.49568e-61	3.57452	4.79361e-18
dev_weak_C_00324	dev_weak_A_00383	FALSE	FALSE	1.16286	1.73748e-28	1.02671	5.21838e-23	3.71979	1.65176e-23
dev_weak_C_00324	dev_weak_A_00387	FALSE	FALSE	1.16286	1.73748e-28	1.80434	3.19893e-40	3.54688	3.53946e-09
dev_weak_C_00324	dev_weak_A_00391	FALSE	FALSE	1.16286	1.73748e-28	2.58039	2.72797e-55	4.62142	1.31116e-30
dev_weak_C_00324	dev_weak_A_00392	FALSE	FALSE	1.16286	1.73748e-28	1.6431	1.26273e-27	3.99239	3.51e-13
dev_weak_C_00324	dev_weak_A_00398	FALSE	FALSE	1.16286	1.73748e-28	0.6346	1.90912e-08	3.38018	4.7655e-25
dev_weak_C_00324	dev_weak_A_00435	FALSE	FALSE	1.16286	1.73748e-28	1.45267	1.79366e-37	3.51911	1.75263e-11
dev_weak_C_00324	dev_weak_B_00002	FALSE	FALSE	1.16286	1.73748e-28	0.846984	3.79647e-16	3.74464	8.58002e-15
dev_weak_C_00324	dev_weak_B_00010	FALSE	FALSE	1.16286	1.73748e-28	1.13801	3.43209e-26	3.45758	7.67494e-23
dev_weak_C_00324	dev_weak_B_00020	FALSE	FALSE	1.16286	1.73748e-28	0.482878	0.000173861	2.98435	1.43282e-13
dev_weak_C_00324	dev_weak_B_00042	FALSE	FALSE	1.16286	1.73748e-28	1.81982	2.86859e-51	4.37133	3.49179e-25
dev_weak_C_00324	dev_weak_B_00057	FALSE	FALSE	1.16286	1.73748e-28	1.34044	2.39035e-30	3.51729	5.06618e-08
dev_weak_C_00324	dev_weak_B_00061	FALSE	FALSE	1.16286	1.73748e-28	0.947366	1.04982e-19	3.47401	7.03712e-22
dev_weak_C_00324	dev_weak_B_00096	FALSE	FALSE	1.16286	1.73748e-28	1.06583	2.43512e-23	3.5626	6.01475e-24
dev_weak_C_00324	dev_weak_B_00104	FALSE	FALSE	1.16286	1.73748e-28	1.96829	6.6182e-58	4.46023	2.91336e-27
dev_weak_C_00324	dev_weak_B_00122	FALSE	FALSE	1.16286	1.73748e-28	1.56239	3.01378e-35	3.4705	5.67432e-08
dev_weak_C_00324	dev_weak_B_00125	FALSE	FALSE	1.16286	1.73748e-28	1.21334	4.63277e-22	2.15805	0.05372
dev_weak_C_00324	dev_weak_B_00129	FALSE	FALSE	1.16286	1.73748e-28	1.29228	5.7682e-36	3.28095	4.24828e-22
dev_weak_C_00324	dev_weak_B_00140	FALSE	FALSE	1.16286	1.73748e-28	2.13846	1.04488e-56	4.11721	6.00327e-16
dev_weak_C_00324	dev_weak_B_00143	FALSE	FALSE	1.16286	1.73748e-28	0.532894	6.88197e-06	2.52097	2.50574e-08
dev_weak_C_00324	dev_weak_B_00146	FALSE	FALSE	1.16286	1.73748e-28	1.07168	1.53661e-24	3.03004	5.83175e-17
dev_weak_C_00324	dev_weak_B_00147	FALSE	FALSE	1.16286	1.73748e-28	0.897337	4.35785e-16	2.4484	0.00520126
dev_weak_C_00324	dev_weak_B_00165	FALSE	FALSE	1.16286	1.73748e-28	1.19564	4.25862e-32	3.47255	3.39637e-15
dev_weak_C_00324	dev_weak_B_00167	FALSE	FALSE	1.16286	1.73748e-28	2.01708	1.14355e-51	3.35466	8.06769e-10
dev_weak_C_00324	dev_weak_B_00171	FALSE	FALSE	1.16286	1.73748e-28	1.85042	4.64496e-29	4.32864	1.78057e-10
dev_weak_C_00324	dev_weak_B_00177	FALSE	FALSE	1.16286	1.73748e-28	1.59053	1.11454e-46	3.6264	5.30364e-20
dev_weak_C_00324	dev_weak_B_00215	FALSE	FALSE	1.16286	1.73748e-28	1.32946	1.02514e-29	3.86432	1.28372e-09
dev_weak_C_00324	dev_weak_B_00228	FALSE	FALSE	1.16286	1.73748e-28	1.7748	4.38634e-48	3.60783	2.2324e-15
dev_weak_C_00324	dev_weak_B_00229	FALSE	FALSE	1.16286	1.73748e-28	1.36882	1.34953e-11	3.21799	5.3548e-05
dev_weak_C_00324	dev_weak_B_00243	FALSE	FALSE	1.16286	1.73748e-28	0.876815	5.43998e-16	3.14059	6.95113e-10
dev_weak_C_00324	dev_weak_B_00248	FALSE	FALSE	1.16286	1.73748e-28	2.85821	2.40837e-46	4.72302	4.89982e-32
dev_weak_C_00324	dev_weak_B_00319	FALSE	FALSE	1.16286	1.73748e-28	0.413946	0.00474074	3.14617	5.97294e-13
dev_weak_C_00324	dev_weak_B_00320	FALSE	FALSE	1.16286	1.73748e-28	0.171392	0.985642	2.35972	1.05925e-05
dev_weak_C_00324	dev_weak_B_00322	FALSE	FALSE	1.16286	1.73748e-28	0.80446	1.62242e-12	2.49884	0.000106615
dev_weak_C_00324	dev_weak_B_00323	FALSE	FALSE	1.16286	1.73748e-28	0.815322	5.31996e-15	2.97131	4.15851e-10
dev_weak_C_00324	dev_weak_B_00327	FALSE	FALSE	1.16286	1.73748e-28	1.4275	4.68907e-32	4.44499	6.02869e-15
dev_weak_C_00324	dev_weak_B_00330	FALSE	FALSE	1.16286	1.73748e-28	0.879468	6.68081e-17	3.46245	1.79115e-12
dev_weak_C_00324	dev_weak_B_00331	FALSE	FALSE	1.16286	1.73748e-28	1.31951	5.2486e-09	2.80436	0.00440733
dev_weak_C_00324	dev_weak_B_00334	FALSE	FALSE	1.16286	1.73748e-28	2.41767	3.06313e-64	4.69245	2.18023e-24
dev_weak_C_00324	dev_weak_B_00335	FALSE	FALSE	1.16286	1.73748e-28	0.69464	3.22311e-10	2.88416	6.22673e-15
dev_weak_C_00324	dev_weak_B_00336	FALSE	FALSE	1.16286	1.73748e-28	0.549543	2.49842e-05	2.09753	0.000810142
dev_weak_C_00324	dev_weak_B_00337	FALSE	FALSE	1.16286	1.73748e-28	1.17493	3.86724e-34	2.98422	1.49784e-10
dev_weak_C_00324	dev_weak_B_00340	FALSE	FALSE	1.16286	1.73748e-28	0.95825	2.81605e-20	2.49549	2.73959e-06
dev_weak_C_00324	dev_weak_B_00346	FALSE	FALSE	1.16286	1.73748e-28	2.17451	3.78348e-60	4.90647	7.26546e-38
dev_weak_C_00324	dev_weak_B_00348	FALSE	FALSE	1.16286	1.73748e-28	-0.30406	1	0.474261	0.648809
dev_weak_C_00324	dev_weak_B_00351	FALSE	FALSE	1.16286	1.73748e-28	1.82136	3.46753e-51	3.30427	6.12158e-08
dev_weak_C_00324	dev_weak_B_00355	FALSE	FALSE	1.16286	1.73748e-28	1.67097	4.47699e-51	3.48488	3.33134e-10
dev_weak_C_00324	dev_weak_B_00356	FALSE	FALSE	1.16286	1.73748e-28	1.34157	2.80971e-38	3.63304	1.50825e-18
dev_weak_C_00324	dev_weak_B_00357	FALSE	FALSE	1.16286	1.73748e-28	2.69826	2.02844e-61	4.46141	1.1501e-29
dev_weak_C_00324	dev_weak_B_00364	FALSE	FALSE	1.16286	1.73748e-28	1.05144	6.19311e-20	3.36362	1.92409e-13
dev_weak_C_00324	dev_weak_B_00367	FALSE	FALSE	1.16286	1.73748e-28	2.02592	5.04994e-49	4.24531	5.67262e-13
dev_weak_C_00324	dev_weak_B_00369	FALSE	FALSE	1.16286	1.73748e-28	1.57788	2.8793e-34	3.1642	0.000151057
dev_weak_C_00324	dev_weak_B_00370	FALSE	FALSE	1.16286	1.73748e-28	1.79301	4.05703e-56	4.06462	1.36137e-35
dev_weak_C_00324	dev_weak_B_00376	FALSE	FALSE	1.16286	1.73748e-28	1.79356	3.45275e-47	4.58389	2.09307e-24
dev_weak_C_00324	dev_weak_B_00377	FALSE	FALSE	1.16286	1.73748e-28	1.19539	7.48682e-26	2.81764	4.9071e-07
dev_weak_C_00324	dev_weak_B_00385	FALSE	FALSE	1.16286	1.73748e-28	2.09307	8.58564e-57	4.43505	2.25373e-25
dev_weak_C_00324	dev_weak_B_00388	FALSE	FALSE	1.16286	1.73748e-28	2.08388	4.42169e-46	3.27128	7.58213e-09
dev_weak_C_00324	dev_weak_B_00397	FALSE	FALSE	1.16286	1.73748e-28	0.37272	0.0495131	3.24638	2.09575e-22
dev_weak_C_00324	dev_weak_B_00402	FALSE	FALSE	1.16286	1.73748e-28	0.993549	2.9204e-21	3.75099	8.53349e-20
dev_weak_C_00324	dev_weak_B_00414	FALSE	FALSE	1.16286	1.73748e-28	1.27934	7.79085e-40	3.485	1.65677e-20
dev_weak_C_00324	dev_weak_B_00417	FALSE	FALSE	1.16286	1.73748e-28	1.81648	5.9357e-44	4.27868	8.54069e-20
dev_weak_C_00324	dev_weak_B_00419	FALSE	FALSE	1.16286	1.73748e-28	1.82814	1.82871e-41	3.79349	8.3179e-14
dev_weak_C_00324	dev_weak_B_00420	FALSE	FALSE	1.16286	1.73748e-28	3.92747	4.08207e-69	5.39016	4.33232e-57
dev_weak_C_00324	dev_weak_B_00421	FALSE	FALSE	1.16286	1.73748e-28	2.36501	2.84729e-49	5.08095	1.2829e-20
dev_weak_C_00324	dev_weak_B_00426	FALSE	FALSE	1.16286	1.73748e-28	1.32009	1.64281e-31	3.46428	1.65138e-07
dev_weak_C_00324	dev_weak_B_00428	FALSE	FALSE	1.16286	1.73748e-28	1.71579	2.15051e-20	3.70262	8.8885e-07
dev_weak_C_00324	dev_weak_B_00430	FALSE	FALSE	1.16286	1.73748e-28	0.58014	1.07594e-05	2.50045	2.63152e-06
dev_weak_C_00324	dev_weak_B_00433	FALSE	FALSE	1.16286	1.73748e-28	0.849194	4.43086e-16	3.12085	2.58241e-12
dev_weak_C_00324	dev_weak_B_00439	FALSE	FALSE	1.16286	1.73748e-28	1.57073	2.4692e-36	3.6507	3.04911e-10
dev_weak_C_00324	dev_weak_C_00022	FALSE	FALSE	1.16286	1.73748e-28	1.57208	9.52914e-25	4.46856	1.33333e-13
dev_weak_C_00324	dev_weak_C_00025	FALSE	FALSE	1.16286	1.73748e-28	1.73407	6.94132e-26	3.93933	1.02493e-14
dev_weak_C_00324	dev_weak_C_00026	FALSE	FALSE	1.16286	1.73748e-28	0.881509	1.17989e-12	3.70247	1.92142e-08
dev_weak_C_00324	dev_weak_C_00028	FALSE	FALSE	1.16286	1.73748e-28	0.96694	1.96777e-19	4.07271	2.49786e-15
dev_weak_C_00324	dev_weak_C_00029	FALSE	FALSE	1.16286	1.73748e-28	1.6747	6.30785e-50	3.63024	2.32001e-23
dev_weak_C_00324	dev_weak_C_00032	FALSE	FALSE	1.16286	1.73748e-28	0.270932	0.292632	2.74764	3.24411e-13
dev_weak_C_00324	dev_weak_C_00040	FALSE	FALSE	1.16286	1.73748e-28	3.72336	7.87036e-60	4.88192	1.44657e-30
dev_weak_C_00324	dev_weak_C_00056	FALSE	FALSE	1.16286	1.73748e-28	1.67979	7.91011e-26	3.99952	7.80436e-10
dev_weak_C_00324	dev_weak_C_00063	FALSE	FALSE	1.16286	1.73748e-28	1.82922	7.37092e-50	3.5694	6.49636e-12
dev_weak_C_00324	dev_weak_C_00067	FALSE	FALSE	1.16286	1.73748e-28	0.561343	9.75089e-05	1.30207	0.275378
dev_weak_C_00324	dev_weak_C_00078	FALSE	FALSE	1.16286	1.73748e-28	2.0943	1.45756e-47	3.85885	6.49125e-12
dev_weak_C_00324	dev_weak_C_00079	FALSE	FALSE	1.16286	1.73748e-28	1.48845	3.13445e-44	3.83142	8.45741e-17
dev_weak_C_00324	dev_weak_C_00084	FALSE	FALSE	1.16286	1.73748e-28	2.1694	8.5072e-45	4.64301	6.92205e-14
dev_weak_C_00324	dev_weak_C_00087	FALSE	FALSE	1.16286	1.73748e-28	2.99629	1.28186e-67	4.87797	6.70451e-47
dev_weak_C_00324	dev_weak_C_00107	FALSE	FALSE	1.16286	1.73748e-28	2.03219	1.40265e-60	4.12378	1.85647e-37
dev_weak_C_00324	dev_weak_C_00119	FALSE	FALSE	1.16286	1.73748e-28	0.431623	0.00260061	2.73546	2.45545e-12
dev_weak_C_00324	dev_weak_C_00126	FALSE	FALSE	1.16286	1.73748e-28	1.59901	5.11557e-28	3.65146	2.2639e-10
dev_weak_C_00324	dev_weak_C_00139	FALSE	FALSE	1.16286	1.73748e-28	1.03044	1.35121e-16	3.64739	3.42559e-11
dev_weak_C_00324	dev_weak_C_00141	FALSE	FALSE	1.16286	1.73748e-28	1.03891	4.08605e-19	3.72558	2.24447e-08
dev_weak_C_00324	dev_weak_C_00144	FALSE	FALSE	1.16286	1.73748e-28	1.51121	2.9228e-44	4.19006	1.05934e-44
dev_weak_C_00324	dev_weak_C_00152	FALSE	FALSE	1.16286	1.73748e-28	1.50825	5.433e-35	3.08719	2.92038e-07
dev_weak_C_00324	dev_weak_C_00158	FALSE	FALSE	1.16286	1.73748e-28	2.01668	7.59346e-46	3.72165	4.11832e-08
dev_weak_C_00324	dev_weak_C_00179	FALSE	FALSE	1.16286	1.73748e-28	3.22719	7.97435e-66	4.29491	7.1627e-31
dev_weak_C_00324	dev_weak_C_00185	FALSE	FALSE	1.16286	1.73748e-28	2.33354	8.18079e-42	3.85917	1.15317e-09
dev_weak_C_00324	dev_weak_C_00187	FALSE	FALSE	1.16286	1.73748e-28	1.34294	1.49062e-33	4.23916	4.86109e-17
dev_weak_C_00324	dev_weak_C_00194	FALSE	FALSE	1.16286	1.73748e-28	3.73699	2.21184e-71	4.98162	2.25001e-45
dev_weak_C_00324	dev_weak_C_00197	FALSE	FALSE	1.16286	1.73748e-28	0.0834728	1	2.83233	1.66655e-16
dev_weak_C_00324	dev_weak_C_00202	FALSE	FALSE	1.16286	1.73748e-28	1.9102	1.56215e-55	3.70651	1.42669e-20
dev_weak_C_00324	dev_weak_C_00214	FALSE	FALSE	1.16286	1.73748e-28	2.77377	2.11065e-60	4.3621	5.27935e-18
dev_weak_C_00324	dev_weak_C_00223	FALSE	FALSE	1.16286	1.73748e-28	1.03294	8.34739e-19	3.02387	2.34786e-08
dev_weak_C_00324	dev_weak_C_00233	FALSE	FALSE	1.16286	1.73748e-28	2.10163	1.96082e-49	3.34414	8.98939e-10
dev_weak_C_00324	dev_weak_C_00235	FALSE	FALSE	1.16286	1.73748e-28	2.18548	2.50073e-61	4.26852	2.08638e-30
dev_weak_C_00324	dev_weak_C_00246	FALSE	FALSE	1.16286	1.73748e-28	1.49014	2.5066e-23	3.168	9.45339e-07
dev_weak_C_00324	dev_weak_C_00253	FALSE	FALSE	1.16286	1.73748e-28	0.975062	1.82188e-18	2.69142	0.000243703
dev_weak_C_00324	dev_weak_C_00268	FALSE	FALSE	1.16286	1.73748e-28	1.79295	3.17014e-32	4.44537	7.92409e-17
dev_weak_C_00324	dev_weak_C_00274	FALSE	FALSE	1.16286	1.73748e-28	2.33073	1.22194e-57	3.84088	1.30905e-19
dev_weak_C_00324	dev_weak_C_00318	FALSE	FALSE	1.16286	1.73748e-28	1.30907	2.3368e-39	3.4599	1.67352e-12
dev_weak_C_00324	dev_weak_C_00321	FALSE	FALSE	1.16286	1.73748e-28	1.27184	1.99631e-26	2.89662	1.93086e-05
dev_weak_C_00324	dev_weak_C_00326	FALSE	FALSE	1.16286	1.73748e-28	1.26327	1.63282e-14	3.15925	8.83451e-05
dev_weak_C_00324	dev_weak_C_00328	FALSE	FALSE	1.16286	1.73748e-28	1.81078	2.38841e-53	3.76638	5.66058e-16
dev_weak_C_00324	dev_weak_C_00333	FALSE	FALSE	1.16286	1.73748e-28	2.32792	4.52775e-33	4.36551	1.39752e-09
dev_weak_C_00324	dev_weak_C_00338	FALSE	FALSE	1.16286	1.73748e-28	1.59356	5.13815e-45	4.00574	1.35248e-20
dev_weak_C_00324	dev_weak_C_00339	FALSE	FALSE	1.16286	1.73748e-28	2.39699	1.41344e-67	5.03153	3.0677e-44
dev_weak_C_00324	dev_weak_C_00341	FALSE	FALSE	1.16286	1.73748e-28	1.90663	2.57992e-58	3.95891	2.20018e-35
dev_weak_C_00324	dev_weak_C_00342	FALSE	FALSE	1.16286	1.73748e-28	2.86029	2.92991e-61	4.04214	3.42446e-19
dev_weak_C_00324	dev_weak_C_00343	FALSE	FALSE	1.16286	1.73748e-28	1.96673	1.20766e-50	3.64329	4.17228e-12
dev_weak_C_00324	dev_weak_C_00347	FALSE	FALSE	1.16286	1.73748e-28	1.18129	3.77375e-31	3.84564	8.43681e-27
dev_weak_C_00324	dev_weak_C_00352	FALSE	FALSE	1.16286	1.73748e-28	1.36775	4.83407e-40	3.33301	9.11452e-17
dev_weak_C_00324	dev_weak_C_00354	FALSE	FALSE	1.16286	1.73748e-28	1.25725	3.4229e-29	3.51264	2.62766e-11
dev_weak_C_00324	dev_weak_C_00358	FALSE	FALSE	1.16286	1.73748e-28	1.61672	3.32591e-43	3.18327	2.08409e-07
dev_weak_C_00324	dev_weak_C_00361	FALSE	FALSE	1.16286	1.73748e-28	2.73164	1.43243e-67	4.34111	2.16412e-34
dev_weak_C_00324	dev_weak_C_00362	FALSE	FALSE	1.16286	1.73748e-28	1.46709	3.34032e-36	3.07547	3.05267e-08
dev_weak_C_00324	dev_weak_C_00363	FALSE	FALSE	1.16286	1.73748e-28	0.699758	4.03458e-08	2.992	1.13785e-07
dev_weak_C_00324	dev_weak_C_00365	FALSE	FALSE	1.16286	1.73748e-28	2.2823	6.62571e-42	4.26185	6.89861e-13
dev_weak_C_00324	dev_weak_C_00368	FALSE	FALSE	1.16286	1.73748e-28	1.18411	2.52891e-23	3.71696	9.89533e-11
dev_weak_C_00324	dev_weak_C_00372	FALSE	FALSE	1.16286	1.73748e-28	1.36811	9.64453e-38	4.03446	5.03827e-16
dev_weak_C_00324	dev_weak_C_00373	FALSE	FALSE	1.16286	1.73748e-28	1.32742	2.96909e-37	3.66886	1.96141e-27
dev_weak_C_00324	dev_weak_C_00374	FALSE	FALSE	1.16286	1.73748e-28	2.09235	1.36058e-59	3.97349	4.84339e-16
dev_weak_C_00324	dev_weak_C_00375	FALSE	FALSE	1.16286	1.73748e-28	3.70196	1.86317e-63	4.89945	1.7878e-32
dev_weak_C_00324	dev_weak_C_00379	FALSE	FALSE	1.16286	1.73748e-28	2.09703	4.31637e-36	4.11704	2.22668e-11
dev_weak_C_00324	dev_weak_C_00381	FALSE	FALSE	1.16286	1.73748e-28	1.67155	2.98087e-51	3.52899	1.89738e-22
dev_weak_C_00324	dev_weak_C_00382	FALSE	FALSE	1.16286	1.73748e-28	3.71905	8.65327e-69	5.13765	1.07785e-46
dev_weak_C_00324	dev_weak_C_00384	FALSE	FALSE	1.16286	1.73748e-28	1.07303	1.24488e-23	3.9314	9.9227e-31
dev_weak_C_00324	dev_weak_C_00389	FALSE	FALSE	1.16286	1.73748e-28	2.08651	2.62842e-54	4.83061	9.45933e-25
dev_weak_C_00324	dev_weak_C_00393	FALSE	FALSE	1.16286	1.73748e-28	1.0654	2.19578e-12	3.51601	8.61851e-06
dev_weak_C_00324	dev_weak_C_00394	FALSE	FALSE	1.16286	1.73748e-28	3.17993	1.60252e-36	4.15149	1.0967e-08
dev_weak_C_00324	dev_weak_C_00395	FALSE	FALSE	1.16286	1.73748e-28	1.90202	6.6182e-58	3.38105	4.01036e-17
dev_weak_C_00324	dev_weak_C_00396	FALSE	FALSE	1.16286	1.73748e-28	0.874076	1.77806e-16	3.35064	2.03921e-11
dev_weak_C_00324	dev_weak_C_00399	FALSE	FALSE	1.16286	1.73748e-28	2.65628	1.15084e-45	4.92325	3.26574e-22
dev_weak_C_00324	dev_weak_C_00404	FALSE	FALSE	1.16286	1.73748e-28	2.52569	1.38641e-63	4.65854	6.51629e-27
dev_weak_C_00324	dev_weak_C_00406	FALSE	FALSE	1.16286	1.73748e-28	1.47757	1.19104e-40	3.63636	1.6822e-11
dev_weak_C_00324	dev_weak_C_00408	FALSE	FALSE	1.16286	1.73748e-28	2.9515	1.48034e-58	4.2759	9.33799e-27
dev_weak_C_00324	dev_weak_C_00409	FALSE	FALSE	1.16286	1.73748e-28	1.20969	1.53032e-31	3.98936	1.22924e-25
dev_weak_C_00324	dev_weak_C_00412	FALSE	FALSE	1.16286	1.73748e-28	1.18409	1.03989e-29	3.15422	7.83551e-13
dev_weak_C_00324	dev_weak_C_00413	FALSE	FALSE	1.16286	1.73748e-28	2.63182	7.9575e-50	4.60344	1.34454e-13
dev_weak_C_00324	dev_weak_C_00415	FALSE	FALSE	1.16286	1.73748e-28	0.359728	0.0674814	2.94932	7.76401e-11
dev_weak_C_00324	dev_weak_C_00418	FALSE	FALSE	1.16286	1.73748e-28	1.62649	1.77283e-39	4.22216	2.06113e-22
dev_weak_C_00324	dev_weak_C_00422	FALSE	FALSE	1.16286	1.73748e-28	0.899202	1.85338e-18	3.05836	8.34848e-10
dev_weak_C_00324	dev_weak_C_00423	FALSE	FALSE	1.16286	1.73748e-28	0.773633	6.8123e-15	2.67765	1.97548e-11
dev_weak_C_00324	dev_weak_C_00424	FALSE	FALSE	1.16286	1.73748e-28	2.66176	6.63219e-67	4.09382	6.57809e-26
dev_weak_C_00324	dev_weak_C_00425	FALSE	FALSE	1.16286	1.73748e-28	1.54802	7.09426e-25	4.07672	3.41279e-08
dev_weak_C_00324	dev_weak_C_00427	FALSE	FALSE	1.16286	1.73748e-28	0.429008	0.00395894	2.82304	4.76002e-10
dev_weak_C_00324	dev_weak_C_00431	FALSE	FALSE	1.16286	1.73748e-28	0.948117	4.07359e-19	3.13456	1.00205e-09
dev_weak_C_00324	dev_weak_C_00432	FALSE	FALSE	1.16286	1.73748e-28	0.916272	1.58105e-14	3.5957	4.04753e-08
dev_weak_C_00324	dev_weak_C_00434	FALSE	FALSE	1.16286	1.73748e-28	0.316623	0.15232	2.98168	1.98601e-08
dev_weak_C_00324	dev_weak_C_00436	FALSE	FALSE	1.16286	1.73748e-28	1.44267	7.41487e-39	3.57002	3.7064e-16
dev_weak_C_00324	dev_weak_C_00437	FALSE	FALSE	1.16286	1.73748e-28	2.4686	9.46842e-62	3.53	7.51799e-17
dev_weak_C_00324	ecdysone_low_dCP_B_00801	FALSE	FALSE	1.16286	1.73748e-28	-0.126903	1	1.04042	0.298221
dev_weak_C_00324	ecdysone_low_dCP_B_00806	FALSE	FALSE	1.16286	1.73748e-28	-0.415985	1	0.84658	0.268113
dev_weak_C_00324	ecdysone_low_dCP_B_00807	FALSE	FALSE	1.16286	1.73748e-28	0.198015	0.767139	1.42732	0.0752845
dev_weak_C_00324	ecdysone_low_dCP_B_00808	FALSE	FALSE	1.16286	1.73748e-28	0.142649	1	3.11195	3.86069e-09
dev_weak_C_00324	ecdysone_low_dCP_B_00813	FALSE	FALSE	1.16286	1.73748e-28	0.263111	0.427874	1.52279	0.0451501
dev_weak_C_00324	ecdysone_low_dCP_B_00814	FALSE	FALSE	1.16286	1.73748e-28	-0.0823934	1	0.28062	0.785278
dev_weak_C_00324	ecdysone_low_dCP_B_00817	FALSE	FALSE	1.16286	1.73748e-28	0.0314983	1	1.11179	0.274532
dev_weak_C_00324	ecdysone_low_dCP_B_00822	FALSE	FALSE	1.16286	1.73748e-28	-0.241955	1	1.53729	0.0213064
dev_weak_C_00324	ecdysone_low_dCP_B_00826	FALSE	FALSE	1.16286	1.73748e-28	0.107148	1	1.00994	0.281622
dev_weak_C_00324	ecdysone_low_dCP_B_00827	FALSE	FALSE	1.16286	1.73748e-28	-0.474096	1	-0.272946	0.803731
dev_weak_C_00324	ecdysone_low_dCP_B_00828	FALSE	FALSE	1.16286	1.73748e-28	0.119022	1	1.59445	0.0619078
dev_weak_C_00324	ecdysone_low_dCP_B_00830	FALSE	FALSE	1.16286	1.73748e-28	-0.857963	1	0.729569	0.174833
dev_weak_C_00324	ecdysone_low_dCP_B_00831	FALSE	FALSE	1.16286	1.73748e-28	-0.592198	1	-0.0606775	0.957379
dev_weak_C_00324	ecdysone_low_dCP_B_00836	FALSE	FALSE	1.16286	1.73748e-28	0.590026	6.68237e-06	2.6988	0.00577409
dev_weak_C_00324	ecdysone_low_dCP_B_00838	FALSE	FALSE	1.16286	1.73748e-28	0.381712	0.0410544	2.31439	0.00349126
dev_weak_C_00324	ecdysone_low_dCP_B_00839	FALSE	FALSE	1.16286	1.73748e-28	0.251601	0.501764	2.91548	1.73182e-05
dev_weak_C_00324	ecdysone_low_dCP_B_00842	FALSE	FALSE	1.16286	1.73748e-28	0.486326	0.000232451	1.75648	0.144782
dev_weak_C_00324	ecdysone_low_dCP_B_00844	FALSE	FALSE	1.16286	1.73748e-28	-0.084352	1	0.708676	0.555392
dev_weak_C_00324	ecdysone_low_dCP_B_00845	FALSE	FALSE	1.16286	1.73748e-28	-0.051137	1	1.1756	0.211023
dev_weak_C_00324	ecdysone_low_dCP_B_00848	FALSE	FALSE	1.16286	1.73748e-28	-0.359279	1	2.01444	0.000663993
dev_weak_C_00324	ecdysone_low_dCP_B_00850	FALSE	FALSE	1.16286	1.73748e-28	0.820437	1.28449e-13	1.98003	0.074138
dev_weak_C_00324	ecdysone_low_dCP_C_00803	FALSE	FALSE	1.16286	1.73748e-28	0.439924	0.00376493	2.4295	0.000338808
dev_weak_C_00324	ecdysone_low_dCP_C_00804	FALSE	FALSE	1.16286	1.73748e-28	-0.837318	1	0.120305	0.89642
dev_weak_C_00324	ecdysone_low_dCP_C_00805	FALSE	FALSE	1.16286	1.73748e-28	0.330463	0.109526	1.11049	0.351754
dev_weak_C_00324	ecdysone_low_dCP_C_00811	FALSE	FALSE	1.16286	1.73748e-28	0.815009	2.61774e-11	0.704351	NA
dev_weak_C_00324	ecdysone_low_dCP_C_00812	FALSE	FALSE	1.16286	1.73748e-28	0.753804	4.17345e-09	1.6439	0.187714
dev_weak_C_00324	ecdysone_low_dCP_C_00815	FALSE	FALSE	1.16286	1.73748e-28	0.442356	0.00211889	3.16551	5.04359e-10
dev_weak_C_00324	ecdysone_low_dCP_C_00818	FALSE	FALSE	1.16286	1.73748e-28	0.368816	0.0442723	-0.24953	0.86812
dev_weak_C_00324	ecdysone_low_dCP_C_00819	FALSE	FALSE	1.16286	1.73748e-28	0.231655	0.678	1.06768	0.369647
dev_weak_C_00324	ecdysone_low_dCP_C_00820	FALSE	FALSE	1.16286	1.73748e-28	-0.474102	1	0.988464	0.134704
dev_weak_C_00324	ecdysone_low_dCP_C_00821	FALSE	FALSE	1.16286	1.73748e-28	-0.332556	1	1.30808	0.0857063
dev_weak_C_00324	ecdysone_low_dCP_C_00823	FALSE	FALSE	1.16286	1.73748e-28	-0.220836	1	0.667249	0.386254
dev_weak_C_00324	ecdysone_low_dCP_C_00824	FALSE	FALSE	1.16286	1.73748e-28	0.161194	0.988464	1.0112	0.376126
dev_weak_C_00324	ecdysone_low_dCP_C_00825	FALSE	FALSE	1.16286	1.73748e-28	0.678856	0.000539382	1.5467	0.154039
dev_weak_C_00324	ecdysone_low_dCP_C_00829	FALSE	FALSE	1.16286	1.73748e-28	-0.52801	1	1.40479	0.0179473
dev_weak_C_00324	ecdysone_low_dCP_C_00832	FALSE	FALSE	1.16286	1.73748e-28	0.680618	5.0263e-09	1.2854	0.0898848
dev_weak_C_00324	ecdysone_low_dCP_C_00833	FALSE	FALSE	1.16286	1.73748e-28	0.571903	3.12265e-05	3.64893	7.74875e-08
dev_weak_C_00324	ecdysone_low_dCP_C_00835	FALSE	FALSE	1.16286	1.73748e-28	-0.35977	1	0.394235	0.707552
dev_weak_C_00324	ecdysone_low_dCP_C_00837	FALSE	FALSE	1.16286	1.73748e-28	-0.0312738	1	2.25609	0.00976838
dev_weak_C_00324	ecdysone_low_dCP_C_00840	FALSE	FALSE	1.16286	1.73748e-28	0.263538	0.316228	1.01312	0.461137
dev_weak_C_00324	ecdysone_low_dCP_C_00843	FALSE	FALSE	1.16286	1.73748e-28	0.337169	0.0777788	1.60147	0.110872
dev_weak_C_00324	ecdysone_low_dCP_C_00846	FALSE	FALSE	1.16286	1.73748e-28	-0.713368	1	-0.96982	0.456294
dev_weak_C_00324	ecdysone_low_dCP_C_00849	FALSE	FALSE	1.16286	1.73748e-28	0.540563	2.04352e-05	1.19915	0.215318
dev_weak_C_00324	heatshock_low_dCP_B_00853	FALSE	FALSE	1.16286	1.73748e-28	0.684403	1.09613e-07	0.540546	0.733247
dev_weak_C_00324	heatshock_low_dCP_B_00854	FALSE	FALSE	1.16286	1.73748e-28	-0.381862	1	1.46007	0.0289622
dev_weak_C_00324	heatshock_low_dCP_B_00855	FALSE	FALSE	1.16286	1.73748e-28	0.585244	2.98481e-05	2.50943	0.0101262
dev_weak_C_00324	heatshock_low_dCP_B_00862	FALSE	FALSE	1.16286	1.73748e-28	-0.159309	1	0.00236451	0.99903
dev_weak_C_00324	heatshock_low_dCP_B_00863	FALSE	FALSE	1.16286	1.73748e-28	-0.0190419	1	2.6788	6.91613e-08
dev_weak_C_00324	heatshock_low_dCP_B_00865	FALSE	FALSE	1.16286	1.73748e-28	0.185229	0.934826	2.46249	6.53853e-05
dev_weak_C_00324	heatshock_low_dCP_B_00866	FALSE	FALSE	1.16286	1.73748e-28	0.625044	6.97797e-08	2.29943	0.00023983
dev_weak_C_00324	heatshock_low_dCP_B_00870	FALSE	FALSE	1.16286	1.73748e-28	-0.00525215	1	0.760292	0.417243
dev_weak_C_00324	heatshock_low_dCP_B_00871	FALSE	FALSE	1.16286	1.73748e-28	-0.181194	1	1.50338	0.0152164
dev_weak_C_00324	heatshock_low_dCP_B_00873	FALSE	FALSE	1.16286	1.73748e-28	0.169435	0.8336	2.23192	0.000692675
dev_weak_C_00324	heatshock_low_dCP_B_00876	FALSE	FALSE	1.16286	1.73748e-28	0.67475	2.22324e-07	1.27627	0.284843
dev_weak_C_00324	heatshock_low_dCP_B_00878	FALSE	FALSE	1.16286	1.73748e-28	0.110312	1	1.37846	0.168613
dev_weak_C_00324	heatshock_low_dCP_B_00880	FALSE	FALSE	1.16286	1.73748e-28	0.765428	1.06134e-11	3.43984	1.31807e-07
dev_weak_C_00324	heatshock_low_dCP_B_00882	FALSE	FALSE	1.16286	1.73748e-28	0.483952	0.000503939	1.85637	0.0205462
dev_weak_C_00324	heatshock_low_dCP_B_00885	FALSE	FALSE	1.16286	1.73748e-28	0.303836	0.176135	1.64598	0.0368024
dev_weak_C_00324	heatshock_low_dCP_B_00886	FALSE	FALSE	1.16286	1.73748e-28	0.0379165	1	1.7179	0.0325501
dev_weak_C_00324	heatshock_low_dCP_B_00887	FALSE	FALSE	1.16286	1.73748e-28	0.669505	3.77427e-07	1.16289	0.287546
dev_weak_C_00324	heatshock_low_dCP_B_00888	FALSE	FALSE	1.16286	1.73748e-28	-0.425401	1	1.63755	0.0346572
dev_weak_C_00324	heatshock_low_dCP_B_00894	FALSE	FALSE	1.16286	1.73748e-28	-0.0365166	1	1.16544	0.110174
dev_weak_C_00324	heatshock_low_dCP_B_00897	FALSE	FALSE	1.16286	1.73748e-28	-0.459773	1	0.796152	0.318177
dev_weak_C_00324	heatshock_low_dCP_B_00899	FALSE	FALSE	1.16286	1.73748e-28	0.131616	1	1.80002	0.00546771
dev_weak_C_00324	heatshock_low_dCP_B_00900	FALSE	FALSE	1.16286	1.73748e-28	0.799063	2.39209e-08	2.26696	0.0305074
dev_weak_C_00324	heatshock_low_dCP_C_00851	FALSE	FALSE	1.16286	1.73748e-28	-0.184476	1	-0.60681	0.667421
dev_weak_C_00324	heatshock_low_dCP_C_00852	FALSE	FALSE	1.16286	1.73748e-28	0.49518	0.00582972	1.69901	0.206931
dev_weak_C_00324	heatshock_low_dCP_C_00858	FALSE	FALSE	1.16286	1.73748e-28	0.711473	1.46094e-08	1.94227	0.0762068
dev_weak_C_00324	heatshock_low_dCP_C_00859	FALSE	FALSE	1.16286	1.73748e-28	0.712458	3.56235e-07	2.48251	0.00494043
dev_weak_C_00324	heatshock_low_dCP_C_00860	FALSE	FALSE	1.16286	1.73748e-28	0.295	0.219669	0.611973	0.552136
dev_weak_C_00324	heatshock_low_dCP_C_00867	FALSE	FALSE	1.16286	1.73748e-28	0.713911	6.24075e-06	0.648381	NA
dev_weak_C_00324	heatshock_low_dCP_C_00868	FALSE	FALSE	1.16286	1.73748e-28	0.501569	0.000466031	2.27481	0.0214723
dev_weak_C_00324	heatshock_low_dCP_C_00869	FALSE	FALSE	1.16286	1.73748e-28	0.455673	0.00278402	1.5351	0.158486
dev_weak_C_00324	heatshock_low_dCP_C_00872	FALSE	FALSE	1.16286	1.73748e-28	0.427647	0.00508318	0.920279	0.441004
dev_weak_C_00324	heatshock_low_dCP_C_00874	FALSE	FALSE	1.16286	1.73748e-28	0.360468	0.0533752	0.554384	0.608782
dev_weak_C_00324	heatshock_low_dCP_C_00875	FALSE	FALSE	1.16286	1.73748e-28	0.0344081	1	0.724747	0.471582
dev_weak_C_00324	heatshock_low_dCP_C_00877	FALSE	FALSE	1.16286	1.73748e-28	0.334373	0.0326616	3.09836	2.119e-08
dev_weak_C_00324	heatshock_low_dCP_C_00879	FALSE	FALSE	1.16286	1.73748e-28	0.470326	0.00203734	0.949033	0.38094
dev_weak_C_00324	heatshock_low_dCP_C_00881	FALSE	FALSE	1.16286	1.73748e-28	0.209866	0.713243	0.604824	0.580353
dev_weak_C_00324	heatshock_low_dCP_C_00883	FALSE	FALSE	1.16286	1.73748e-28	0.513874	7.76343e-05	3.48383	1.37877e-11
dev_weak_C_00324	heatshock_low_dCP_C_00884	FALSE	FALSE	1.16286	1.73748e-28	0.176527	0.928532	1.61659	0.0355241
dev_weak_C_00324	heatshock_low_dCP_C_00889	FALSE	FALSE	1.16286	1.73748e-28	0.205027	0.760905	1.50892	0.100402
dev_weak_C_00324	heatshock_low_dCP_C_00890	FALSE	FALSE	1.16286	1.73748e-28	0.762538	5.36759e-06	1.47012	NA
dev_weak_C_00324	heatshock_low_dCP_C_00891	FALSE	FALSE	1.16286	1.73748e-28	1.34061	1.0299e-18	3.8505	3.53334e-11
dev_weak_C_00324	heatshock_low_dCP_C_00893	FALSE	FALSE	1.16286	1.73748e-28	0.616382	1.70261e-05	1.4682	0.220903
dev_weak_C_00324	heatshock_low_dCP_C_00896	FALSE	FALSE	1.16286	1.73748e-28	1.39332	4.8914e-19	2.60444	0.00738221
dev_weak_C_00324	heatshock_low_dCP_C_00898	FALSE	FALSE	1.16286	1.73748e-28	0.711988	7.31683e-10	2.30066	0.0062732
dev_weak_C_00324	hk_inactive_B_00601	FALSE	FALSE	1.16286	1.73748e-28	0.522472	0.000124843	1.78141	0.106186
dev_weak_C_00324	hk_inactive_B_00602	FALSE	FALSE	1.16286	1.73748e-28	0.191137	0.759222	0.116124	NA
dev_weak_C_00324	hk_inactive_B_00605	FALSE	FALSE	1.16286	1.73748e-28	0.49365	0.000170083	2.53285	0.000743074
dev_weak_C_00324	hk_inactive_B_00608	FALSE	FALSE	1.16286	1.73748e-28	0.0668565	1	1.49227	0.0421954
dev_weak_C_00324	hk_inactive_B_00609	FALSE	FALSE	1.16286	1.73748e-28	0.77403	2.9216e-07	2.1556	0.0346525
dev_weak_C_00324	hk_inactive_B_00613	FALSE	FALSE	1.16286	1.73748e-28	0.713787	7.07715e-09	1.79705	0.183214
dev_weak_C_00324	hk_inactive_B_00615	FALSE	FALSE	1.16286	1.73748e-28	0.121575	1	1.13788	0.195302
dev_weak_C_00324	hk_inactive_B_00620	FALSE	FALSE	1.16286	1.73748e-28	-0.266388	1	0.510259	0.623626
dev_weak_C_00324	hk_inactive_B_00623	FALSE	FALSE	1.16286	1.73748e-28	0.291749	0.183659	1.79505	0.0293612
dev_weak_C_00324	hk_inactive_C_00603	FALSE	FALSE	1.16286	1.73748e-28	-0.1226	1	0.661996	0.485141
dev_weak_C_00324	hk_inactive_C_00604	FALSE	FALSE	1.16286	1.73748e-28	-0.42162	1	0.683361	0.45918
dev_weak_C_00324	hk_inactive_C_00606	FALSE	FALSE	1.16286	1.73748e-28	0.318488	0.110499	1.14535	0.40234
dev_weak_C_00324	hk_inactive_C_00607	FALSE	FALSE	1.16286	1.73748e-28	0.33633	0.0854733	0.739192	NA
dev_weak_C_00324	hk_inactive_C_00610	FALSE	FALSE	1.16286	1.73748e-28	-0.637303	1	0.337441	0.727774
dev_weak_C_00324	hk_inactive_C_00612	FALSE	FALSE	1.16286	1.73748e-28	0.624828	2.38662e-05	1.44837	0.204135
dev_weak_C_00324	hk_inactive_C_00614	FALSE	FALSE	1.16286	1.73748e-28	0.0176073	1	1.30162	0.13056
dev_weak_C_00324	hk_inactive_C_00616	FALSE	FALSE	1.16286	1.73748e-28	0.605948	1.81757e-05	0.848561	NA
dev_weak_C_00324	hk_inactive_C_00617	FALSE	FALSE	1.16286	1.73748e-28	0.0966757	1	0.642522	0.593656
dev_weak_C_00324	hk_inactive_C_00618	FALSE	FALSE	1.16286	1.73748e-28	0.604078	2.67372e-05	1.60367	0.118232
dev_weak_C_00324	hk_inactive_C_00619	FALSE	FALSE	1.16286	1.73748e-28	0.584411	6.66191e-05	2.55788	0.00326802
dev_weak_C_00324	hk_inactive_C_00624	FALSE	FALSE	1.16286	1.73748e-28	0.671119	0.000134535	1.83275	0.128854
dev_weak_C_00324	hk_medium_B_00656	FALSE	FALSE	1.16286	1.73748e-28	0.738227	6.21389e-07	2.06976	0.0348322
dev_weak_C_00324	hk_medium_B_00658	FALSE	FALSE	1.16286	1.73748e-28	0.483275	0.000226596	2.26674	0.00815042
dev_weak_C_00324	hk_medium_B_00661	FALSE	FALSE	1.16286	1.73748e-28	0.0245187	1	0.878199	0.389959
dev_weak_C_00324	hk_medium_B_00664	FALSE	FALSE	1.16286	1.73748e-28	0.566117	3.61786e-05	1.6472	0.135654
dev_weak_C_00324	hk_medium_B_00665	FALSE	FALSE	1.16286	1.73748e-28	0.417753	0.0063438	1.12954	0.199697
dev_weak_C_00324	hk_medium_B_00666	FALSE	FALSE	1.16286	1.73748e-28	0.631941	4.66012e-07	1.87262	0.0208166
dev_weak_C_00324	hk_medium_B_00667	FALSE	FALSE	1.16286	1.73748e-28	0.467606	0.0001484	0.61009	0.581615
dev_weak_C_00324	hk_medium_B_00669	FALSE	FALSE	1.16286	1.73748e-28	0.0297316	1	0.996073	0.285123
dev_weak_C_00324	hk_medium_C_00651	FALSE	FALSE	1.16286	1.73748e-28	0.496443	0.000306039	2.32513	0.00309418
dev_weak_C_00324	hk_medium_C_00652	FALSE	FALSE	1.16286	1.73748e-28	0.525471	6.6448e-05	3.066	0.000810507
dev_weak_C_00324	hk_medium_C_00653	FALSE	FALSE	1.16286	1.73748e-28	0.0250408	1	1.42492	0.0885634
dev_weak_C_00324	hk_medium_C_00654	FALSE	FALSE	1.16286	1.73748e-28	0.590273	1.68327e-05	0.441868	NA
dev_weak_C_00324	hk_medium_C_00655	FALSE	FALSE	1.16286	1.73748e-28	-0.0419756	1	0.463738	0.679123
dev_weak_C_00324	hk_medium_C_00659	FALSE	FALSE	1.16286	1.73748e-28	0.322821	0.139581	0.807662	0.428478
dev_weak_C_00324	hk_medium_C_00660	FALSE	FALSE	1.16286	1.73748e-28	0.314088	0.168146	2.01413	0.0679523
dev_weak_C_00324	hk_medium_C_00662	FALSE	FALSE	1.16286	1.73748e-28	0.625518	1.68662e-06	1.11336	0.349542
dev_weak_C_00324	hk_medium_C_00663	FALSE	FALSE	1.16286	1.73748e-28	0.649044	8.12199e-09	2.22953	0.000250765
dev_weak_C_00324	hk_medium_C_00668	FALSE	FALSE	1.16286	1.73748e-28	0.561789	2.3724e-05	1.74278	0.147209
dev_weak_C_00324	hk_medium_C_00671	FALSE	FALSE	1.16286	1.73748e-28	-0.615672	1	-0.0390821	0.968056
dev_weak_C_00324	hk_medium_C_00675	FALSE	FALSE	1.16286	1.73748e-28	1.08678	7.98227e-11	2.32036	0.0241322
dev_weak_C_00324	hk_strong_B_00677	FALSE	FALSE	1.16286	1.73748e-28	0.516388	0.000389123	1.71263	0.15499
dev_weak_C_00324	hk_strong_B_00678	FALSE	FALSE	1.16286	1.73748e-28	0.465446	0.00325926	1.06688	0.328237
dev_weak_C_00324	hk_strong_B_00680	FALSE	FALSE	1.16286	1.73748e-28	0.601162	7.22505e-07	1.21124	0.198133
dev_weak_C_00324	hk_strong_B_00683	FALSE	FALSE	1.16286	1.73748e-28	0.177825	0.884898	1.28714	0.0586172
dev_weak_C_00324	hk_strong_B_00685	FALSE	FALSE	1.16286	1.73748e-28	0.106521	1	0.321055	0.812311
dev_weak_C_00324	hk_strong_B_00687	FALSE	FALSE	1.16286	1.73748e-28	-0.106998	1	0.651848	0.416199
dev_weak_C_00324	hk_strong_B_00695	FALSE	FALSE	1.16286	1.73748e-28	0.427253	0.00286447	0.91415	NA
dev_weak_C_00324	hk_strong_B_00696	FALSE	FALSE	1.16286	1.73748e-28	0.530846	0.000425609	1.10496	0.312116
dev_weak_C_00324	hk_strong_B_00698	FALSE	FALSE	1.16286	1.73748e-28	0.625806	1.02118e-05	1.72753	0.16736
dev_weak_C_00324	hk_strong_C_00676	FALSE	FALSE	1.16286	1.73748e-28	0.313268	0.116226	0.937455	0.289761
dev_weak_C_00324	hk_strong_C_00679	FALSE	FALSE	1.16286	1.73748e-28	0.529687	8.29634e-05	1.39092	0.0476594
dev_weak_C_00324	hk_strong_C_00681	FALSE	FALSE	1.16286	1.73748e-28	0.33037	0.0610541	-0.424158	0.770008
dev_weak_C_00324	hk_strong_C_00684	FALSE	FALSE	1.16286	1.73748e-28	0.067802	1	0.797034	0.259362
dev_weak_C_00324	hk_strong_C_00686	FALSE	FALSE	1.16286	1.73748e-28	0.409448	0.0113104	0.747179	0.496875
dev_weak_C_00324	hk_strong_C_00688	FALSE	FALSE	1.16286	1.73748e-28	0.554878	7.81625e-06	1.72378	0.00948671
dev_weak_C_00324	hk_strong_C_00689	FALSE	FALSE	1.16286	1.73748e-28	0.407096	0.0286729	1.19528	0.152607
dev_weak_C_00324	hk_strong_C_00690	FALSE	FALSE	1.16286	1.73748e-28	0.568946	6.60173e-06	2.21471	0.00305656
dev_weak_C_00324	hk_strong_C_00691	FALSE	FALSE	1.16286	1.73748e-28	1.06921	2.26385e-20	1.28389	0.281462
dev_weak_C_00324	hk_strong_C_00692	FALSE	FALSE	1.16286	1.73748e-28	1.02417	2.69703e-09	0.613596	NA
dev_weak_C_00324	hk_strong_C_00693	FALSE	FALSE	1.16286	1.73748e-28	0.957445	9.73725e-19	1.37495	0.0859223
dev_weak_C_00324	hk_strong_C_00697	FALSE	FALSE	1.16286	1.73748e-28	0.736739	5.74921e-09	1.61085	0.230641
dev_weak_C_00324	hk_strong_C_00699	FALSE	FALSE	1.16286	1.73748e-28	-0.30725	1	1.51271	0.0473911
dev_weak_C_00324	hk_weak_B_00626	FALSE	FALSE	1.16286	1.73748e-28	0.430766	0.00477232	0.42206	0.7351
dev_weak_C_00324	hk_weak_B_00629	FALSE	FALSE	1.16286	1.73748e-28	0.135407	1	2.01946	0.0167997
dev_weak_C_00324	hk_weak_B_00630	FALSE	FALSE	1.16286	1.73748e-28	0.791331	1.22868e-11	1.68986	0.058348
dev_weak_C_00324	hk_weak_B_00631	FALSE	FALSE	1.16286	1.73748e-28	0.265864	0.272968	1.18295	0.0960476
dev_weak_C_00324	hk_weak_B_00635	FALSE	FALSE	1.16286	1.73748e-28	0.918066	1.86173e-14	1.08133	0.41749
dev_weak_C_00324	hk_weak_B_00638	FALSE	FALSE	1.16286	1.73748e-28	0.162813	0.95192	1.03915	0.340774
dev_weak_C_00324	hk_weak_B_00639	FALSE	FALSE	1.16286	1.73748e-28	0.458616	0.000574034	0.501645	0.609731
dev_weak_C_00324	hk_weak_B_00643	FALSE	FALSE	1.16286	1.73748e-28	0.763175	7.25951e-11	1.37496	0.249595
dev_weak_C_00324	hk_weak_B_00645	FALSE	FALSE	1.16286	1.73748e-28	0.515429	6.9746e-05	2.30653	0.00171244
dev_weak_C_00324	hk_weak_B_00648	FALSE	FALSE	1.16286	1.73748e-28	0.218102	0.537082	1.50746	0.0584872
dev_weak_C_00324	hk_weak_C_00627	FALSE	FALSE	1.16286	1.73748e-28	1.1068	3.26458e-14	2.06348	0.0308397
dev_weak_C_00324	hk_weak_C_00628	FALSE	FALSE	1.16286	1.73748e-28	0.607137	6.21389e-07	1.83068	0.0969859
dev_weak_C_00324	hk_weak_C_00632	FALSE	FALSE	1.16286	1.73748e-28	1.03013	5.05303e-09	2.01945	0.0659308
dev_weak_C_00324	hk_weak_C_00634	FALSE	FALSE	1.16286	1.73748e-28	0.485101	0.000377611	1.47806	0.0818443
dev_weak_C_00324	hk_weak_C_00636	FALSE	FALSE	1.16286	1.73748e-28	0.228691	0.438473	1.61371	0.0676158
dev_weak_C_00324	hk_weak_C_00641	FALSE	FALSE	1.16286	1.73748e-28	-0.0052023	1	0.662084	0.461654
dev_weak_C_00324	hk_weak_C_00642	FALSE	FALSE	1.16286	1.73748e-28	0.311699	0.180473	-0.0269091	0.98601
dev_weak_C_00324	hk_weak_C_00644	FALSE	FALSE	1.16286	1.73748e-28	0.645888	7.19539e-05	1.37152	NA
dev_weak_C_00324	hk_weak_C_00646	FALSE	FALSE	1.16286	1.73748e-28	0.3603	0.0272547	1.0066	0.323863
dev_weak_C_00324	hk_weak_C_00647	FALSE	FALSE	1.16286	1.73748e-28	0.386562	0.0112672	0.308741	0.844211
dev_weak_C_00324	hk_weak_C_00649	FALSE	FALSE	1.16286	1.73748e-28	0.186577	0.799595	1.23151	0.142319
dev_weak_C_00324	hk_weak_C_00650	FALSE	FALSE	1.16286	1.73748e-28	0.508126	0.0197604	2.2157	0.078608
dev_weak_C_00326	OSC_OSC_specific_B_00901	FALSE	FALSE	1.05429	3.0267e-12	0.24229	0.516643	0.394859	NA
dev_weak_C_00326	OSC_OSC_specific_B_00904	FALSE	FALSE	1.05429	3.0267e-12	-0.463759	1	1.26819	0.155891
dev_weak_C_00326	OSC_OSC_specific_B_00921	FALSE	FALSE	1.05429	3.0267e-12	-0.291422	1	0.762692	NA
dev_weak_C_00326	OSC_OSC_specific_B_00924	FALSE	FALSE	1.05429	3.0267e-12	0.886342	9.70713e-16	4.19408	4.34538e-13
dev_weak_C_00326	OSC_OSC_specific_B_00939	FALSE	FALSE	1.05429	3.0267e-12	0.005274	1	0.918525	0.441559
dev_weak_C_00326	OSC_OSC_specific_B_00941	FALSE	FALSE	1.05429	3.0267e-12	0.861802	2.4946e-15	3.08932	3.562e-05
dev_weak_C_00326	OSC_OSC_specific_B_00943	FALSE	FALSE	1.05429	3.0267e-12	0.0992751	1	0.456089	0.77124
dev_weak_C_00326	OSC_OSC_specific_B_00947	FALSE	FALSE	1.05429	3.0267e-12	-0.46038	1	0.68569	0.617767
dev_weak_C_00326	OSC_OSC_specific_C_00907	FALSE	FALSE	1.05429	3.0267e-12	-0.420472	1	0.69902	0.603165
dev_weak_C_00326	OSC_OSC_specific_C_00908	FALSE	FALSE	1.05429	3.0267e-12	-0.256485	1	1.6356	0.153309
dev_weak_C_00326	OSC_OSC_specific_C_00918	FALSE	FALSE	1.05429	3.0267e-12	0.0572817	1	0.515101	0.741952
dev_weak_C_00326	OSC_OSC_specific_C_00925	FALSE	FALSE	1.05429	3.0267e-12	0.28598	0.260193	1.70035	0.206677
dev_weak_C_00326	OSC_OSC_specific_C_00928	FALSE	FALSE	1.05429	3.0267e-12	0.0320889	1	0.150084	NA
dev_weak_C_00326	OSC_OSC_specific_C_00934	FALSE	FALSE	1.05429	3.0267e-12	0.695954	2.32048e-08	1.25804	NA
dev_weak_C_00326	OSC_OSC_specific_C_00935	FALSE	FALSE	1.05429	3.0267e-12	-0.675222	1	1.57922	0.151241
dev_weak_C_00326	OSC_OSC_specific_C_00940	FALSE	FALSE	1.05429	3.0267e-12	-0.557952	1	1.11622	0.348879
dev_weak_C_00326	OSC_OSC_specific_C_00945	FALSE	FALSE	1.05429	3.0267e-12	-0.426215	1	1.21163	0.309245
dev_weak_C_00326	control_Ecoli_B_00991	FALSE	FALSE	1.05429	3.0267e-12	-0.342092	1	0.911113	0.399551
dev_weak_C_00326	control_Ecoli_B_00995	FALSE	TRUE	1.05429	3.0267e-12	0.0512297	1	1.61337	0.230082
dev_weak_C_00326	control_Ecoli_B_00999	FALSE	TRUE	1.05429	3.0267e-12	0.369073	0.0386462	1.35586	NA
dev_weak_C_00326	control_Ecoli_B_01000	FALSE	FALSE	1.05429	3.0267e-12	-0.425996	1	-0.241739	NA
dev_weak_C_00326	control_Ecoli_C_00977	FALSE	TRUE	1.05429	3.0267e-12	0.405119	0.00625616	2.04568	0.0631541
dev_weak_C_00326	control_Ecoli_C_00978	FALSE	FALSE	1.05429	3.0267e-12	-0.62536	1	0.980535	0.363815
dev_weak_C_00326	control_Ecoli_C_00979	FALSE	TRUE	1.05429	3.0267e-12	0.0495316	1	1.02609	0.45227
dev_weak_C_00326	control_Ecoli_C_00984	FALSE	TRUE	1.05429	3.0267e-12	-0.0965847	1	0.263065	0.867342
dev_weak_C_00326	control_Ecoli_C_00989	FALSE	TRUE	1.05429	3.0267e-12	0.311596	0.145754	0.918332	0.459398
dev_weak_C_00326	control_Ecoli_C_00993	FALSE	TRUE	1.05429	3.0267e-12	-0.180648	1	0.970322	0.474006
dev_weak_C_00326	control_Ecoli_C_00996	FALSE	TRUE	1.05429	3.0267e-12	-0.0480902	1	0.948172	0.380284
dev_weak_C_00326	control_Ecoli_C_00997	FALSE	TRUE	1.05429	3.0267e-12	-0.198718	1	0.582942	0.642921
dev_weak_C_00326	control_Ecoli_C_00998	FALSE	TRUE	1.05429	3.0267e-12	-0.191022	1	0.288561	NA
dev_weak_C_00326	control_exon_B_00955	FALSE	TRUE	1.05429	3.0267e-12	-0.142603	1	0.907715	NA
dev_weak_C_00326	control_exon_B_00960	FALSE	TRUE	1.05429	3.0267e-12	-0.0509191	1	1.21436	NA
dev_weak_C_00326	control_exon_B_00964	FALSE	TRUE	1.05429	3.0267e-12	-0.00977735	1	0.633318	NA
dev_weak_C_00326	control_exon_C_00959	FALSE	TRUE	1.05429	3.0267e-12	0.0204195	1	1.14299	NA
dev_weak_C_00326	control_exon_C_00961	FALSE	TRUE	1.05429	3.0267e-12	-0.255731	1	0.0538132	NA
dev_weak_C_00326	control_exon_C_00963	FALSE	TRUE	1.05429	3.0267e-12	-0.242013	1	-0.143908	NA
dev_weak_C_00326	control_exon_C_00970	FALSE	FALSE	1.05429	3.0267e-12	-0.958556	1	-0.286101	0.825574
dev_weak_C_00326	control_exon_C_00973	FALSE	TRUE	1.05429	3.0267e-12	-0.119245	1	0.282413	NA
dev_weak_C_00326	control_flat_genomic_region_A_00720	FALSE	TRUE	1.05429	3.0267e-12	0.216277	0.57736	1.14495	0.390642
dev_weak_C_00326	control_flat_genomic_region_A_00744	FALSE	TRUE	1.05429	3.0267e-12	0.0386922	1	1.7213	0.0551353
dev_weak_C_00326	control_flat_genomic_region_A_00748	FALSE	FALSE	1.05429	3.0267e-12	-0.285413	1	1.25804	NA
dev_weak_C_00326	control_flat_genomic_region_A_00753	FALSE	TRUE	1.05429	3.0267e-12	0.0236522	1	1.0775	NA
dev_weak_C_00326	control_flat_genomic_region_A_00783	FALSE	FALSE	1.05429	3.0267e-12	0.909965	8.59711e-15	1.57709	NA
dev_weak_C_00326	control_flat_genomic_region_A_00791	FALSE	FALSE	1.05429	3.0267e-12	-0.975073	1	-0.0961193	NA
dev_weak_C_00326	control_flat_genomic_region_A_00798	FALSE	FALSE	1.05429	3.0267e-12	-0.775829	1	0.722569	0.44091
dev_weak_C_00326	control_flat_genomic_region_B_00701	FALSE	FALSE	1.05429	3.0267e-12	-0.36473	1	1.65436	0.134763
dev_weak_C_00326	control_flat_genomic_region_B_00703	FALSE	FALSE	1.05429	3.0267e-12	-0.929347	1	-0.219669	0.884606
dev_weak_C_00326	control_flat_genomic_region_B_00711	FALSE	TRUE	1.05429	3.0267e-12	-0.0171125	1	1.90977	0.0850605
dev_weak_C_00326	control_flat_genomic_region_B_00722	FALSE	TRUE	1.05429	3.0267e-12	-0.2289	1	1.06631	NA
dev_weak_C_00326	control_flat_genomic_region_B_00727	FALSE	TRUE	1.05429	3.0267e-12	0.0819182	1	0.808835	NA
dev_weak_C_00326	control_flat_genomic_region_B_00733	FALSE	TRUE	1.05429	3.0267e-12	-0.170399	1	0.122521	0.938272
dev_weak_C_00326	control_flat_genomic_region_B_00736	FALSE	FALSE	1.05429	3.0267e-12	-0.508604	1	0.4037	0.797245
dev_weak_C_00326	control_flat_genomic_region_B_00764	FALSE	FALSE	1.05429	3.0267e-12	-0.675869	1	-0.563397	0.743981
dev_weak_C_00326	control_flat_genomic_region_B_00768	FALSE	TRUE	1.05429	3.0267e-12	0.0787779	1	0.641658	NA
dev_weak_C_00326	control_flat_genomic_region_B_00773	FALSE	TRUE	1.05429	3.0267e-12	-0.252607	1	0.534597	NA
dev_weak_C_00326	control_flat_genomic_region_B_00774	FALSE	TRUE	1.05429	3.0267e-12	0.577056	1.71825e-06	1.44175	0.281726
dev_weak_C_00326	control_flat_genomic_region_B_00795	FALSE	TRUE	1.05429	3.0267e-12	0.236783	0.44332	1.62887	0.23488
dev_weak_C_00326	control_flat_genomic_region_C_00706	FALSE	TRUE	1.05429	3.0267e-12	-0.0366115	1	1.08337	0.427665
dev_weak_C_00326	control_flat_genomic_region_C_00709	FALSE	FALSE	1.05429	3.0267e-12	-0.33393	1	-0.0172353	NA
dev_weak_C_00326	control_flat_genomic_region_C_00710	FALSE	FALSE	1.05429	3.0267e-12	-0.779139	1	1.07318	0.430846
dev_weak_C_00326	control_flat_genomic_region_C_00712	FALSE	TRUE	1.05429	3.0267e-12	0.623902	3.15573e-07	1.45141	NA
dev_weak_C_00326	control_flat_genomic_region_C_00714	FALSE	FALSE	1.05429	3.0267e-12	-0.644848	1	-0.199644	NA
dev_weak_C_00326	control_flat_genomic_region_C_00717	FALSE	TRUE	1.05429	3.0267e-12	-0.236483	1	1.45803	0.223169
dev_weak_C_00326	control_flat_genomic_region_C_00719	FALSE	FALSE	1.05429	3.0267e-12	-0.445151	1	-0.443272	0.760237
dev_weak_C_00326	control_flat_genomic_region_C_00723	FALSE	TRUE	1.05429	3.0267e-12	0.104309	1	1.8164	0.132249
dev_weak_C_00326	control_flat_genomic_region_C_00728	FALSE	FALSE	1.05429	3.0267e-12	-1.16755	1	-0.406485	0.718799
dev_weak_C_00326	control_flat_genomic_region_C_00732	FALSE	FALSE	1.05429	3.0267e-12	-0.712259	1	1.37081	0.141832
dev_weak_C_00326	control_flat_genomic_region_C_00734	FALSE	TRUE	1.05429	3.0267e-12	0.20007	0.759664	0.159036	NA
dev_weak_C_00326	control_flat_genomic_region_C_00738	FALSE	FALSE	1.05429	3.0267e-12	-0.358603	1	0.918038	NA
dev_weak_C_00326	control_flat_genomic_region_C_00739	FALSE	FALSE	1.05429	3.0267e-12	-0.419117	1	0.579408	0.713993
dev_weak_C_00326	control_flat_genomic_region_C_00742	FALSE	TRUE	1.05429	3.0267e-12	-0.11299	1	1.7593	0.0687489
dev_weak_C_00326	control_flat_genomic_region_C_00743	FALSE	TRUE	1.05429	3.0267e-12	-0.0310994	1	1.3323	0.319781
dev_weak_C_00326	control_flat_genomic_region_C_00755	FALSE	TRUE	1.05429	3.0267e-12	0.241315	0.529683	1.94751	0.161478
dev_weak_C_00326	control_flat_genomic_region_C_00757	FALSE	TRUE	1.05429	3.0267e-12	0.164615	0.928532	1.7653	0.157866
dev_weak_C_00326	control_flat_genomic_region_C_00758	FALSE	FALSE	1.05429	3.0267e-12	-0.271652	1	-0.199644	NA
dev_weak_C_00326	control_flat_genomic_region_C_00767	FALSE	FALSE	1.05429	3.0267e-12	0.985543	7.62699e-07	2.82047	0.00552958
dev_weak_C_00326	control_flat_genomic_region_C_00770	FALSE	TRUE	1.05429	3.0267e-12	0.278878	0.22898	0.796041	NA
dev_weak_C_00326	control_flat_genomic_region_C_00788	FALSE	TRUE	1.05429	3.0267e-12	-0.228323	1	1.16298	NA
dev_weak_C_00326	control_flat_genomic_region_C_00800	FALSE	TRUE	1.05429	3.0267e-12	0.051517	1	1.23871	0.35364
dev_weak_C_00326	dev_inactive_A_00019	FALSE	FALSE	1.05429	3.0267e-12	0.631518	1.2448e-07	3.02175	8.0146e-06
dev_weak_C_00326	dev_inactive_A_00043	FALSE	FALSE	1.05429	3.0267e-12	0.497597	0.000678843	2.36373	0.00172944
dev_weak_C_00326	dev_inactive_A_00051	FALSE	FALSE	1.05429	3.0267e-12	-0.473595	1	-0.688502	0.617767
dev_weak_C_00326	dev_inactive_A_00069	FALSE	FALSE	1.05429	3.0267e-12	0.847315	7.84592e-17	1.46007	NA
dev_weak_C_00326	dev_inactive_A_00077	FALSE	FALSE	1.05429	3.0267e-12	0.161768	0.828125	1.52703	0.264881
dev_weak_C_00326	dev_inactive_A_00116	FALSE	FALSE	1.05429	3.0267e-12	2.81412	7.81243e-56	3.97058	4.83059e-07
dev_weak_C_00326	dev_inactive_A_00182	FALSE	FALSE	1.05429	3.0267e-12	0.476607	0.00245132	1.50904	0.227174
dev_weak_C_00326	dev_inactive_A_00195	FALSE	FALSE	1.05429	3.0267e-12	-1.00309	1	-0.629317	0.650497
dev_weak_C_00326	dev_inactive_A_00204	FALSE	FALSE	1.05429	3.0267e-12	1.24271	3.41209e-23	1.57709	NA
dev_weak_C_00326	dev_inactive_A_00213	FALSE	FALSE	1.05429	3.0267e-12	0.280141	0.229739	2.98378	1.90221e-06
dev_weak_C_00326	dev_inactive_A_00238	FALSE	FALSE	1.05429	3.0267e-12	1.36595	1.77964e-37	4.39738	3.41112e-14
dev_weak_C_00326	dev_inactive_A_00255	FALSE	FALSE	1.05429	3.0267e-12	0.782782	3.92308e-10	2.21684	0.0699954
dev_weak_C_00326	dev_inactive_A_00257	FALSE	FALSE	1.05429	3.0267e-12	0.494941	7.88702e-05	2.44046	0.0184911
dev_weak_C_00326	dev_inactive_B_00005	FALSE	FALSE	1.05429	3.0267e-12	1.8861	5.94051e-59	3.88632	7.45061e-23
dev_weak_C_00326	dev_inactive_B_00009	FALSE	FALSE	1.05429	3.0267e-12	0.255221	0.537082	2.18084	0.00185064
dev_weak_C_00326	dev_inactive_B_00014	FALSE	FALSE	1.05429	3.0267e-12	0.300757	0.182594	0.869163	0.523263
dev_weak_C_00326	dev_inactive_B_00015	FALSE	FALSE	1.05429	3.0267e-12	1.60463	1.08593e-49	2.60402	4.34234e-05
dev_weak_C_00326	dev_inactive_B_00017	FALSE	FALSE	1.05429	3.0267e-12	0.678406	4.5594e-08	3.43476	3.47309e-08
dev_weak_C_00326	dev_inactive_B_00027	FALSE	FALSE	1.05429	3.0267e-12	0.0613506	1	1.77844	0.140186
dev_weak_C_00326	dev_inactive_B_00031	FALSE	FALSE	1.05429	3.0267e-12	1.20616	7.08911e-28	3.45129	7.65937e-10
dev_weak_C_00326	dev_inactive_B_00037	FALSE	FALSE	1.05429	3.0267e-12	0.482135	0.000112422	2.26525	0.0055653
dev_weak_C_00326	dev_inactive_B_00062	FALSE	FALSE	1.05429	3.0267e-12	1.21966	6.79192e-25	2.03404	0.0501529
dev_weak_C_00326	dev_inactive_B_00066	FALSE	FALSE	1.05429	3.0267e-12	0.649127	1.83928e-08	1.84266	0.183214
dev_weak_C_00326	dev_inactive_B_00076	FALSE	FALSE	1.05429	3.0267e-12	-0.0500708	1	1.25294	0.194614
dev_weak_C_00326	dev_inactive_B_00089	FALSE	FALSE	1.05429	3.0267e-12	0.848012	5.74921e-09	3.48053	4.10347e-05
dev_weak_C_00326	dev_inactive_B_00091	FALSE	FALSE	1.05429	3.0267e-12	0.824609	1.45152e-05	2.69504	0.0111048
dev_weak_C_00326	dev_inactive_B_00097	FALSE	FALSE	1.05429	3.0267e-12	0.523032	1.91763e-05	2.25012	0.0450897
dev_weak_C_00326	dev_inactive_B_00100	FALSE	FALSE	1.05429	3.0267e-12	1.34037	1.75673e-37	2.52081	0.0152827
dev_weak_C_00326	dev_inactive_B_00112	FALSE	FALSE	1.05429	3.0267e-12	-0.13237	1	1.18114	NA
dev_weak_C_00326	dev_inactive_B_00130	FALSE	FALSE	1.05429	3.0267e-12	0.585215	2.88284e-06	1.3488	NA
dev_weak_C_00326	dev_inactive_B_00131	FALSE	FALSE	1.05429	3.0267e-12	0.00845648	1	1.63745	0.234351
dev_weak_C_00326	dev_inactive_B_00150	FALSE	FALSE	1.05429	3.0267e-12	0.050171	1	0.16358	NA
dev_weak_C_00326	dev_inactive_B_00153	FALSE	FALSE	1.05429	3.0267e-12	0.896056	2.6812e-14	1.76461	0.144159
dev_weak_C_00326	dev_inactive_B_00157	FALSE	FALSE	1.05429	3.0267e-12	0.491818	0.000123438	2.75197	0.00214822
dev_weak_C_00326	dev_inactive_B_00170	FALSE	FALSE	1.05429	3.0267e-12	0.399591	0.0084083	2.89242	1.84044e-06
dev_weak_C_00326	dev_inactive_B_00190	FALSE	FALSE	1.05429	3.0267e-12	-0.0674738	1	3.03939	1.18444e-05
dev_weak_C_00326	dev_inactive_B_00191	FALSE	FALSE	1.05429	3.0267e-12	0.388193	0.0199674	2.04718	0.00477193
dev_weak_C_00326	dev_inactive_B_00205	FALSE	FALSE	1.05429	3.0267e-12	0.476939	0.000459745	1.63783	0.126403
dev_weak_C_00326	dev_inactive_B_00212	FALSE	FALSE	1.05429	3.0267e-12	0.843099	5.32153e-16	2.45481	0.00293956
dev_weak_C_00326	dev_inactive_B_00218	FALSE	FALSE	1.05429	3.0267e-12	0.71669	8.02964e-09	3.02062	0.000713648
dev_weak_C_00326	dev_inactive_B_00220	FALSE	FALSE	1.05429	3.0267e-12	0.42446	0.00281523	2.42229	0.0124751
dev_weak_C_00326	dev_inactive_B_00226	FALSE	FALSE	1.05429	3.0267e-12	0.525504	0.00141465	1.34604	NA
dev_weak_C_00326	dev_inactive_B_00234	FALSE	FALSE	1.05429	3.0267e-12	1.21192	4.84982e-28	1.66632	0.125445
dev_weak_C_00326	dev_inactive_B_00244	FALSE	FALSE	1.05429	3.0267e-12	0.51585	4.38574e-05	1.49561	0.19068
dev_weak_C_00326	dev_inactive_B_00256	FALSE	FALSE	1.05429	3.0267e-12	0.518858	0.000144335	2.8318	8.00082e-06
dev_weak_C_00326	dev_inactive_B_00262	FALSE	FALSE	1.05429	3.0267e-12	0.0496365	1	1.86045	0.0170431
dev_weak_C_00326	dev_inactive_C_00007	FALSE	FALSE	1.05429	3.0267e-12	-0.0249029	1	1.68658	0.160795
dev_weak_C_00326	dev_inactive_C_00012	FALSE	FALSE	1.05429	3.0267e-12	0.578308	1.42835e-06	3.54721	5.44219e-07
dev_weak_C_00326	dev_inactive_C_00047	FALSE	FALSE	1.05429	3.0267e-12	1.1034	3.90082e-27	2.18939	0.00481523
dev_weak_C_00326	dev_inactive_C_00048	FALSE	FALSE	1.05429	3.0267e-12	1.77375	1.04566e-47	3.01696	0.00023671
dev_weak_C_00326	dev_inactive_C_00092	FALSE	FALSE	1.05429	3.0267e-12	0.554337	3.24126e-06	2.00711	0.00171708
dev_weak_C_00326	dev_inactive_C_00098	FALSE	FALSE	1.05429	3.0267e-12	0.357866	0.0527386	1.25804	NA
dev_weak_C_00326	dev_inactive_C_00111	FALSE	FALSE	1.05429	3.0267e-12	2.30878	2.96196e-60	4.0617	3.67389e-15
dev_weak_C_00326	dev_inactive_C_00114	FALSE	FALSE	1.05429	3.0267e-12	1.87262	4.44621e-55	3.98722	2.4923e-14
dev_weak_C_00326	dev_inactive_C_00115	FALSE	FALSE	1.05429	3.0267e-12	-0.175622	1	1.02692	NA
dev_weak_C_00326	dev_inactive_C_00117	FALSE	FALSE	1.05429	3.0267e-12	-0.193238	1	1.3062	0.229004
dev_weak_C_00326	dev_inactive_C_00120	FALSE	FALSE	1.05429	3.0267e-12	0.816108	1.17497e-14	2.49952	0.000666896
dev_weak_C_00326	dev_inactive_C_00121	FALSE	FALSE	1.05429	3.0267e-12	-0.113042	1	0.916097	0.246369
dev_weak_C_00326	dev_inactive_C_00132	FALSE	FALSE	1.05429	3.0267e-12	0.0180716	1	1.66882	0.165181
dev_weak_C_00326	dev_inactive_C_00134	FALSE	FALSE	1.05429	3.0267e-12	3.41852	6.56022e-72	4.63861	5.65317e-30
dev_weak_C_00326	dev_inactive_C_00196	FALSE	FALSE	1.05429	3.0267e-12	-0.175042	1	1.54943	0.0515756
dev_weak_C_00326	dev_inactive_C_00200	FALSE	FALSE	1.05429	3.0267e-12	1.34869	4.08379e-40	3.00512	1.72616e-09
dev_weak_C_00326	dev_inactive_C_00241	FALSE	FALSE	1.05429	3.0267e-12	1.91849	5.09312e-33	4.88118	1.75904e-14
dev_weak_C_00326	dev_inactive_C_00263	FALSE	FALSE	1.05429	3.0267e-12	-0.0678124	1	1.90534	0.0618014
dev_weak_C_00326	dev_inactive_C_00270	FALSE	FALSE	1.05429	3.0267e-12	0.180332	0.825122	1.51317	0.0585515
dev_weak_C_00326	dev_medium_A_00001	FALSE	FALSE	1.05429	3.0267e-12	2.419	5.2161e-65	4.94662	9.18028e-30
dev_weak_C_00326	dev_medium_A_00442	FALSE	FALSE	1.05429	3.0267e-12	2.93723	2.67896e-63	4.58494	1.13343e-16
dev_weak_C_00326	dev_medium_A_00446	FALSE	FALSE	1.05429	3.0267e-12	3.56675	3.66713e-55	4.60308	4.24528e-12
dev_weak_C_00326	dev_medium_A_00486	FALSE	FALSE	1.05429	3.0267e-12	2.33424	2.30855e-63	4.84967	1.01855e-17
dev_weak_C_00326	dev_medium_A_00493	FALSE	FALSE	1.05429	3.0267e-12	2.76375	1.23151e-63	4.06329	1.08084e-14
dev_weak_C_00326	dev_medium_A_00519	FALSE	FALSE	1.05429	3.0267e-12	3.65797	4.98964e-68	5.14989	3.63539e-48
dev_weak_C_00326	dev_medium_A_00584	FALSE	FALSE	1.05429	3.0267e-12	1.4228	9.51291e-42	3.8274	2.50239e-10
dev_weak_C_00326	dev_medium_A_00600	FALSE	FALSE	1.05429	3.0267e-12	2.53675	1.43243e-67	3.94378	2.10053e-17
dev_weak_C_00326	dev_medium_B_00033	FALSE	FALSE	1.05429	3.0267e-12	5.73657	4.02425e-72	7.31879	1.98023e-73
dev_weak_C_00326	dev_medium_B_00193	FALSE	FALSE	1.05429	3.0267e-12	2.68537	3.72862e-52	4.67283	2.7239e-14
dev_weak_C_00326	dev_medium_B_00264	FALSE	FALSE	1.05429	3.0267e-12	2.24118	1.00722e-31	4.63336	1.79055e-14
dev_weak_C_00326	dev_medium_B_00441	FALSE	FALSE	1.05429	3.0267e-12	3.15776	2.63468e-68	4.98141	6.94071e-20
dev_weak_C_00326	dev_medium_B_00447	FALSE	FALSE	1.05429	3.0267e-12	1.20369	9.06859e-32	2.76358	0.000716401
dev_weak_C_00326	dev_medium_B_00448	FALSE	FALSE	1.05429	3.0267e-12	2.60938	2.12964e-67	4.1878	3.36035e-24
dev_weak_C_00326	dev_medium_B_00452	FALSE	FALSE	1.05429	3.0267e-12	1.42785	1.3185e-35	2.36653	0.0138384
dev_weak_C_00326	dev_medium_B_00464	FALSE	FALSE	1.05429	3.0267e-12	0.848824	5.72159e-13	2.50132	0.0159754
dev_weak_C_00326	dev_medium_B_00469	FALSE	FALSE	1.05429	3.0267e-12	3.52839	1.58119e-69	4.51624	4.76554e-25
dev_weak_C_00326	dev_medium_B_00478	FALSE	FALSE	1.05429	3.0267e-12	1.73799	4.34201e-55	3.59075	1.31561e-14
dev_weak_C_00326	dev_medium_B_00483	FALSE	FALSE	1.05429	3.0267e-12	2.14008	1.00272e-59	4.97254	4.86279e-20
dev_weak_C_00326	dev_medium_B_00489	FALSE	FALSE	1.05429	3.0267e-12	1.8045	9.23416e-47	3.28711	4.39755e-05
dev_weak_C_00326	dev_medium_B_00495	FALSE	FALSE	1.05429	3.0267e-12	3.84567	7.54413e-64	5.98426	6.91334e-30
dev_weak_C_00326	dev_medium_B_00496	FALSE	FALSE	1.05429	3.0267e-12	2.85031	7.66562e-59	3.85048	1.36147e-12
dev_weak_C_00326	dev_medium_B_00507	FALSE	FALSE	1.05429	3.0267e-12	2.23261	3.89077e-60	3.86829	4.8235e-15
dev_weak_C_00326	dev_medium_B_00516	FALSE	FALSE	1.05429	3.0267e-12	2.46968	3.06761e-67	4.24816	2.55093e-19
dev_weak_C_00326	dev_medium_B_00518	FALSE	FALSE	1.05429	3.0267e-12	2.98424	7.76385e-61	4.30152	1.10443e-12
dev_weak_C_00326	dev_medium_B_00520	FALSE	FALSE	1.05429	3.0267e-12	3.58082	4.23309e-45	5.62527	1.46735e-21
dev_weak_C_00326	dev_medium_B_00524	FALSE	FALSE	1.05429	3.0267e-12	2.54494	2.09265e-62	3.91739	1.81303e-25
dev_weak_C_00326	dev_medium_B_00539	FALSE	FALSE	1.05429	3.0267e-12	2.6569	1.11345e-67	5.49344	2.03231e-70
dev_weak_C_00326	dev_medium_B_00563	FALSE	FALSE	1.05429	3.0267e-12	1.70025	1.62841e-52	3.85659	2.40086e-20
dev_weak_C_00326	dev_medium_B_00569	FALSE	FALSE	1.05429	3.0267e-12	1.51885	5.42641e-45	4.1703	2.73335e-22
dev_weak_C_00326	dev_medium_B_00575	FALSE	FALSE	1.05429	3.0267e-12	2.76957	2.06383e-66	3.46574	2.47354e-07
dev_weak_C_00326	dev_medium_B_00576	FALSE	FALSE	1.05429	3.0267e-12	1.91938	2.91922e-58	4.1904	6.52806e-21
dev_weak_C_00326	dev_medium_B_00582	FALSE	FALSE	1.05429	3.0267e-12	2.33254	3.02316e-63	4.16389	2.76567e-27
dev_weak_C_00326	dev_medium_B_00586	FALSE	FALSE	1.05429	3.0267e-12	2.57175	1.18403e-68	4.41228	5.23821e-15
dev_weak_C_00326	dev_medium_B_00588	FALSE	FALSE	1.05429	3.0267e-12	3.98452	1.39108e-68	5.42606	4.36864e-24
dev_weak_C_00326	dev_medium_B_00591	FALSE	FALSE	1.05429	3.0267e-12	2.54677	8.20658e-61	4.43934	2.54631e-11
dev_weak_C_00326	dev_medium_B_00598	FALSE	FALSE	1.05429	3.0267e-12	1.54747	9.04483e-43	3.03613	6.44262e-06
dev_weak_C_00326	dev_medium_C_00041	FALSE	FALSE	1.05429	3.0267e-12	2.78843	6.50188e-57	3.52204	8.05208e-06
dev_weak_C_00326	dev_medium_C_00050	FALSE	FALSE	1.05429	3.0267e-12	0.450381	0.00180079	1.92623	0.032084
dev_weak_C_00326	dev_medium_C_00055	FALSE	FALSE	1.05429	3.0267e-12	4.42063	3.54807e-63	5.61349	1.66478e-36
dev_weak_C_00326	dev_medium_C_00074	FALSE	FALSE	1.05429	3.0267e-12	2.75394	2.3143e-65	4.95398	2.54708e-22
dev_weak_C_00326	dev_medium_C_00088	FALSE	FALSE	1.05429	3.0267e-12	2.30571	2.03926e-66	3.45598	2.67606e-06
dev_weak_C_00326	dev_medium_C_00101	FALSE	FALSE	1.05429	3.0267e-12	3.10007	5.41048e-68	4.00805	2.42897e-22
dev_weak_C_00326	dev_medium_C_00161	FALSE	FALSE	1.05429	3.0267e-12	0.717031	2.92954e-08	1.80568	0.149132
dev_weak_C_00326	dev_medium_C_00181	FALSE	FALSE	1.05429	3.0267e-12	3.50426	1.33205e-67	4.70841	2.43744e-18
dev_weak_C_00326	dev_medium_C_00444	FALSE	FALSE	1.05429	3.0267e-12	1.18894	1.32804e-18	2.45319	0.0137044
dev_weak_C_00326	dev_medium_C_00449	FALSE	FALSE	1.05429	3.0267e-12	2.25779	4.01031e-59	3.91193	8.81235e-14
dev_weak_C_00326	dev_medium_C_00454	FALSE	FALSE	1.05429	3.0267e-12	3.76134	1.74284e-65	5.4543	7.68092e-31
dev_weak_C_00326	dev_medium_C_00459	FALSE	FALSE	1.05429	3.0267e-12	3.19487	1.37234e-69	4.67099	1.44177e-24
dev_weak_C_00326	dev_medium_C_00460	FALSE	FALSE	1.05429	3.0267e-12	4.21987	3.05664e-46	5.53055	5.35449e-23
dev_weak_C_00326	dev_medium_C_00461	FALSE	FALSE	1.05429	3.0267e-12	2.69997	1.99463e-64	4.92048	1.17749e-40
dev_weak_C_00326	dev_medium_C_00466	FALSE	FALSE	1.05429	3.0267e-12	2.6953	4.75317e-64	4.60698	4.01273e-12
dev_weak_C_00326	dev_medium_C_00470	FALSE	FALSE	1.05429	3.0267e-12	2.35661	7.01159e-60	4.52149	7.51746e-15
dev_weak_C_00326	dev_medium_C_00471	FALSE	FALSE	1.05429	3.0267e-12	0.656443	1.17201e-08	3.46547	8.9762e-08
dev_weak_C_00326	dev_medium_C_00484	FALSE	FALSE	1.05429	3.0267e-12	4.13825	4.82763e-67	5.84544	2.19483e-29
dev_weak_C_00326	dev_medium_C_00485	FALSE	FALSE	1.05429	3.0267e-12	3.65709	6.65407e-68	5.67279	4.18602e-27
dev_weak_C_00326	dev_medium_C_00504	FALSE	FALSE	1.05429	3.0267e-12	4.36415	3.19861e-69	5.48299	7.17951e-24
dev_weak_C_00326	dev_medium_C_00509	FALSE	FALSE	1.05429	3.0267e-12	2.7863	3.96264e-58	4.97024	1.9158e-16
dev_weak_C_00326	dev_medium_C_00511	FALSE	FALSE	1.05429	3.0267e-12	1.99792	3.06364e-58	3.80453	1.37951e-09
dev_weak_C_00326	dev_medium_C_00513	FALSE	FALSE	1.05429	3.0267e-12	0.275994	0.410151	1.62588	0.0332993
dev_weak_C_00326	dev_medium_C_00523	FALSE	FALSE	1.05429	3.0267e-12	3.52301	4.02977e-70	5.18672	8.64986e-43
dev_weak_C_00326	dev_medium_C_00529	FALSE	FALSE	1.05429	3.0267e-12	4.03544	5.87783e-71	6.26272	1.46432e-42
dev_weak_C_00326	dev_medium_C_00531	FALSE	FALSE	1.05429	3.0267e-12	3.0101	2.5601e-67	4.85501	5.39109e-17
dev_weak_C_00326	dev_medium_C_00533	FALSE	FALSE	1.05429	3.0267e-12	4.61539	4.02425e-72	5.95925	7.886e-79
dev_weak_C_00326	dev_medium_C_00534	FALSE	FALSE	1.05429	3.0267e-12	2.8621	4.00446e-65	4.93648	1.91593e-37
dev_weak_C_00326	dev_medium_C_00536	FALSE	FALSE	1.05429	3.0267e-12	0.45623	0.000968554	1.7275	0.211023
dev_weak_C_00326	dev_medium_C_00538	FALSE	FALSE	1.05429	3.0267e-12	2.29035	3.10992e-61	2.47162	0.00416272
dev_weak_C_00326	dev_medium_C_00543	FALSE	FALSE	1.05429	3.0267e-12	4.35499	6.56022e-72	5.83369	3.19495e-71
dev_weak_C_00326	dev_medium_C_00550	FALSE	FALSE	1.05429	3.0267e-12	2.05057	5.81869e-54	3.69172	2.15429e-06
dev_weak_C_00326	dev_medium_C_00554	FALSE	FALSE	1.05429	3.0267e-12	3.47249	9.76522e-65	5.30631	1.47154e-28
dev_weak_C_00326	dev_medium_C_00564	FALSE	FALSE	1.05429	3.0267e-12	3.18032	2.53003e-61	5.15663	1.13668e-19
dev_weak_C_00326	dev_medium_C_00570	FALSE	FALSE	1.05429	3.0267e-12	3.8313	8.9758e-71	3.94449	6.902e-11
dev_weak_C_00326	dev_medium_C_00578	FALSE	FALSE	1.05429	3.0267e-12	2.82002	5.13947e-69	4.58388	1.88396e-21
dev_weak_C_00326	dev_medium_C_00580	FALSE	FALSE	1.05429	3.0267e-12	3.34477	9.02653e-68	4.98181	1.14667e-21
dev_weak_C_00326	dev_medium_C_00596	FALSE	FALSE	1.05429	3.0267e-12	2.8825	3.38796e-68	4.38999	7.38756e-26
dev_weak_C_00326	dev_medium_C_00597	FALSE	FALSE	1.05429	3.0267e-12	3.99835	1.47388e-68	5.38728	6.27214e-34
dev_weak_C_00326	dev_strong_A_00315	FALSE	FALSE	1.05429	3.0267e-12	3.97405	1.04594e-60	5.79681	5.25616e-27
dev_weak_C_00326	dev_strong_B_00023	FALSE	FALSE	1.05429	3.0267e-12	6.50953	9.89365e-71	7.30998	2.74396e-81
dev_weak_C_00326	dev_strong_B_00199	FALSE	FALSE	1.05429	3.0267e-12	5.76484	1.71586e-72	6.7542	7.18498e-78
dev_weak_C_00326	dev_strong_B_00275	FALSE	FALSE	1.05429	3.0267e-12	5.17426	1.07427e-70	7.15878	8.30309e-78
dev_weak_C_00326	dev_strong_B_00277	FALSE	FALSE	1.05429	3.0267e-12	3.45251	3.68064e-65	4.12903	1.66781e-11
dev_weak_C_00326	dev_strong_B_00281	FALSE	FALSE	1.05429	3.0267e-12	5.14836	4.55695e-70	5.98103	2.09038e-39
dev_weak_C_00326	dev_strong_B_00287	FALSE	FALSE	1.05429	3.0267e-12	4.36814	2.33969e-63	6.22312	2.21606e-35
dev_weak_C_00326	dev_strong_B_00289	FALSE	FALSE	1.05429	3.0267e-12	4.0222	1.82653e-66	5.62895	4.22597e-32
dev_weak_C_00326	dev_strong_B_00307	FALSE	FALSE	1.05429	3.0267e-12	3.59121	3.60306e-70	4.99482	8.54378e-36
dev_weak_C_00326	dev_strong_B_00316	FALSE	FALSE	1.05429	3.0267e-12	4.22897	1.32136e-68	5.86118	3.50507e-42
dev_weak_C_00326	dev_strong_C_00155	FALSE	FALSE	1.05429	3.0267e-12	6.54445	5.41048e-68	7.62281	1.18642e-55
dev_weak_C_00326	dev_strong_C_00267	FALSE	FALSE	1.05429	3.0267e-12	5.73897	6.81718e-27	7.17597	2.61174e-55
dev_weak_C_00326	dev_strong_C_00283	FALSE	FALSE	1.05429	3.0267e-12	6.32794	1.46335e-62	7.18016	1.89814e-68
dev_weak_C_00326	dev_strong_C_00285	FALSE	FALSE	1.05429	3.0267e-12	4.68363	5.41048e-68	5.68989	9.537e-42
dev_weak_C_00326	dev_strong_C_00290	FALSE	FALSE	1.05429	3.0267e-12	6.61251	7.36021e-73	7.29112	2.11445e-127
dev_weak_C_00326	dev_strong_C_00291	FALSE	FALSE	1.05429	3.0267e-12	4.11204	4.05537e-68	4.86995	1.96652e-19
dev_weak_C_00326	dev_strong_C_00296	FALSE	FALSE	1.05429	3.0267e-12	4.9943	3.36424e-72	6.41388	1.61671e-63
dev_weak_C_00326	dev_strong_C_00298	FALSE	FALSE	1.05429	3.0267e-12	4.4782	9.45635e-62	5.69769	1.11085e-33
dev_weak_C_00326	dev_strong_C_00304	FALSE	FALSE	1.05429	3.0267e-12	4.55934	3.50014e-68	6.31683	8.1684e-43
dev_weak_C_00326	dev_strong_C_00305	FALSE	FALSE	1.05429	3.0267e-12	6.03377	7.36021e-73	7.78988	1.64149e-104
dev_weak_C_00326	dev_strong_C_00306	FALSE	FALSE	1.05429	3.0267e-12	2.50004	1.99479e-66	3.51303	4.22476e-11
dev_weak_C_00326	dev_strong_C_00308	FALSE	FALSE	1.05429	3.0267e-12	6.88051	3.249e-71	7.84804	3.64849e-111
dev_weak_C_00326	dev_strong_C_00309	FALSE	FALSE	1.05429	3.0267e-12	4.84212	1.52807e-70	6.5229	8.69602e-54
dev_weak_C_00326	dev_strong_C_00310	FALSE	FALSE	1.05429	3.0267e-12	4.24461	1.19877e-70	5.02011	3.08681e-28
dev_weak_C_00326	dev_strong_C_00311	FALSE	FALSE	1.05429	3.0267e-12	4.84909	6.94107e-71	5.88662	2.48799e-73
dev_weak_C_00326	dev_strong_C_00313	FALSE	FALSE	1.05429	3.0267e-12	5.23568	3.36424e-72	6.51472	2.87639e-60
dev_weak_C_00326	dev_strong_C_00314	FALSE	FALSE	1.05429	3.0267e-12	2.92083	5.07059e-58	4.40631	1.78739e-15
dev_weak_C_00326	dev_weak_A_00135	FALSE	FALSE	1.05429	3.0267e-12	2.81026	5.02931e-62	3.92889	9.43802e-13
dev_weak_C_00326	dev_weak_A_00162	FALSE	FALSE	1.05429	3.0267e-12	1.44205	4.63815e-33	2.54594	0.00139737
dev_weak_C_00326	dev_weak_A_00231	FALSE	FALSE	1.05429	3.0267e-12	1.23652	7.42431e-34	3.35706	7.40112e-13
dev_weak_C_00326	dev_weak_A_00349	FALSE	FALSE	1.05429	3.0267e-12	1.13635	3.7026e-26	3.62803	3.51715e-08
dev_weak_C_00326	dev_weak_A_00360	FALSE	FALSE	1.05429	3.0267e-12	2.47028	2.98399e-59	4.59647	3.00797e-11
dev_weak_C_00326	dev_weak_A_00380	FALSE	FALSE	1.05429	3.0267e-12	2.21629	1.49568e-61	3.53983	4.59136e-07
dev_weak_C_00326	dev_weak_A_00383	FALSE	FALSE	1.05429	3.0267e-12	1.02671	5.21838e-23	2.94034	0.000219129
dev_weak_C_00326	dev_weak_A_00398	FALSE	FALSE	1.05429	3.0267e-12	0.6346	1.90912e-08	2.84532	1.68545e-06
dev_weak_C_00326	dev_weak_A_00435	FALSE	FALSE	1.05429	3.0267e-12	1.45267	1.79366e-37	1.46294	0.290326
dev_weak_C_00326	dev_weak_B_00002	FALSE	FALSE	1.05429	3.0267e-12	0.846984	3.79647e-16	2.49693	0.0160014
dev_weak_C_00326	dev_weak_B_00010	FALSE	FALSE	1.05429	3.0267e-12	1.13801	3.43209e-26	3.5279	4.26104e-13
dev_weak_C_00326	dev_weak_B_00020	FALSE	FALSE	1.05429	3.0267e-12	0.482878	0.000173861	2.92318	3.58755e-05
dev_weak_C_00326	dev_weak_B_00061	FALSE	FALSE	1.05429	3.0267e-12	0.947366	1.04982e-19	3.44255	1.35994e-06
dev_weak_C_00326	dev_weak_B_00096	FALSE	FALSE	1.05429	3.0267e-12	1.06583	2.43512e-23	2.98432	2.02176e-06
dev_weak_C_00326	dev_weak_B_00104	FALSE	FALSE	1.05429	3.0267e-12	1.96829	6.6182e-58	4.09675	1.25234e-12
dev_weak_C_00326	dev_weak_B_00129	FALSE	FALSE	1.05429	3.0267e-12	1.29228	5.7682e-36	3.26522	4.69349e-13
dev_weak_C_00326	dev_weak_B_00143	FALSE	FALSE	1.05429	3.0267e-12	0.532894	6.88197e-06	2.62198	0.000182893
dev_weak_C_00326	dev_weak_B_00146	FALSE	FALSE	1.05429	3.0267e-12	1.07168	1.53661e-24	2.80225	2.18089e-06
dev_weak_C_00326	dev_weak_B_00147	FALSE	FALSE	1.05429	3.0267e-12	0.897337	4.35785e-16	2.1221	0.0815341
dev_weak_C_00326	dev_weak_B_00165	FALSE	FALSE	1.05429	3.0267e-12	1.19564	4.25862e-32	3.01997	0.000591858
dev_weak_C_00326	dev_weak_B_00177	FALSE	FALSE	1.05429	3.0267e-12	1.59053	1.11454e-46	3.66885	1.28241e-08
dev_weak_C_00326	dev_weak_B_00243	FALSE	FALSE	1.05429	3.0267e-12	0.876815	5.43998e-16	1.97599	0.0269215
dev_weak_C_00326	dev_weak_B_00319	FALSE	FALSE	1.05429	3.0267e-12	0.413946	0.00474074	2.54426	0.00388674
dev_weak_C_00326	dev_weak_B_00323	FALSE	FALSE	1.05429	3.0267e-12	0.815322	5.31996e-15	1.50239	0.166083
dev_weak_C_00326	dev_weak_B_00334	FALSE	FALSE	1.05429	3.0267e-12	2.41767	3.06313e-64	4.34585	3.35021e-11
dev_weak_C_00326	dev_weak_B_00335	FALSE	FALSE	1.05429	3.0267e-12	0.69464	3.22311e-10	1.48881	0.0806614
dev_weak_C_00326	dev_weak_B_00337	FALSE	FALSE	1.05429	3.0267e-12	1.17493	3.86724e-34	3.2653	1.62655e-05
dev_weak_C_00326	dev_weak_B_00340	FALSE	FALSE	1.05429	3.0267e-12	0.95825	2.81605e-20	2.44935	0.00706496
dev_weak_C_00326	dev_weak_B_00346	FALSE	FALSE	1.05429	3.0267e-12	2.17451	3.78348e-60	3.96876	5.85682e-08
dev_weak_C_00326	dev_weak_B_00348	FALSE	FALSE	1.05429	3.0267e-12	-0.30406	1	0.401379	0.796904
dev_weak_C_00326	dev_weak_B_00351	FALSE	FALSE	1.05429	3.0267e-12	1.82136	3.46753e-51	2.19798	0.0468832
dev_weak_C_00326	dev_weak_B_00357	FALSE	FALSE	1.05429	3.0267e-12	2.69826	2.02844e-61	4.35535	9.25162e-11
dev_weak_C_00326	dev_weak_B_00367	FALSE	FALSE	1.05429	3.0267e-12	2.02592	5.04994e-49	4.07672	3.41279e-08
dev_weak_C_00326	dev_weak_B_00370	FALSE	FALSE	1.05429	3.0267e-12	1.79301	4.05703e-56	4.31671	1.56171e-16
dev_weak_C_00326	dev_weak_B_00385	FALSE	FALSE	1.05429	3.0267e-12	2.09307	8.58564e-57	4.18971	9.00362e-14
dev_weak_C_00326	dev_weak_B_00397	FALSE	FALSE	1.05429	3.0267e-12	0.37272	0.0495131	2.00377	0.00388674
dev_weak_C_00326	dev_weak_B_00402	FALSE	FALSE	1.05429	3.0267e-12	0.993549	2.9204e-21	4.52573	1.42417e-15
dev_weak_C_00326	dev_weak_B_00414	FALSE	FALSE	1.05429	3.0267e-12	1.27934	7.79085e-40	3.32787	1.72213e-10
dev_weak_C_00326	dev_weak_B_00430	FALSE	FALSE	1.05429	3.0267e-12	0.58014	1.07594e-05	1.59706	0.111472
dev_weak_C_00326	dev_weak_B_00433	FALSE	FALSE	1.05429	3.0267e-12	0.849194	4.43086e-16	2.28991	0.00247804
dev_weak_C_00326	dev_weak_B_00439	FALSE	FALSE	1.05429	3.0267e-12	1.57073	2.4692e-36	3.44945	0.00010121
dev_weak_C_00326	dev_weak_C_00025	FALSE	FALSE	1.05429	3.0267e-12	1.73407	6.94132e-26	2.59634	0.012695
dev_weak_C_00326	dev_weak_C_00029	FALSE	FALSE	1.05429	3.0267e-12	1.6747	6.30785e-50	2.61267	0.00725542
dev_weak_C_00326	dev_weak_C_00032	FALSE	FALSE	1.05429	3.0267e-12	0.270932	0.292632	2.37034	0.000215451
dev_weak_C_00326	dev_weak_C_00040	FALSE	FALSE	1.05429	3.0267e-12	3.72336	7.87036e-60	5.69699	1.93484e-28
dev_weak_C_00326	dev_weak_C_00078	FALSE	FALSE	1.05429	3.0267e-12	2.0943	1.45756e-47	3.56764	3.81644e-05
dev_weak_C_00326	dev_weak_C_00079	FALSE	FALSE	1.05429	3.0267e-12	1.48845	3.13445e-44	3.10859	6.996e-05
dev_weak_C_00326	dev_weak_C_00107	FALSE	FALSE	1.05429	3.0267e-12	2.03219	1.40265e-60	3.56561	1.38487e-15
dev_weak_C_00326	dev_weak_C_00119	FALSE	FALSE	1.05429	3.0267e-12	0.431623	0.00260061	2.55631	1.3899e-05
dev_weak_C_00326	dev_weak_C_00139	FALSE	FALSE	1.05429	3.0267e-12	1.03044	1.35121e-16	2.59905	0.0079931
dev_weak_C_00326	dev_weak_C_00144	FALSE	FALSE	1.05429	3.0267e-12	1.51121	2.9228e-44	3.45737	6.43534e-07
dev_weak_C_00326	dev_weak_C_00179	FALSE	FALSE	1.05429	3.0267e-12	3.22719	7.97435e-66	4.83916	5.62341e-33
dev_weak_C_00326	dev_weak_C_00194	FALSE	FALSE	1.05429	3.0267e-12	3.73699	2.21184e-71	5.05407	4.11481e-27
dev_weak_C_00326	dev_weak_C_00197	FALSE	FALSE	1.05429	3.0267e-12	0.0834728	1	1.48536	0.0434945
dev_weak_C_00326	dev_weak_C_00202	FALSE	FALSE	1.05429	3.0267e-12	1.9102	1.56215e-55	3.71486	3.26222e-14
dev_weak_C_00326	dev_weak_C_00214	FALSE	FALSE	1.05429	3.0267e-12	2.77377	2.11065e-60	4.76821	5.23162e-20
dev_weak_C_00326	dev_weak_C_00235	FALSE	FALSE	1.05429	3.0267e-12	2.18548	2.50073e-61	3.62153	7.13199e-08
dev_weak_C_00326	dev_weak_C_00274	FALSE	FALSE	1.05429	3.0267e-12	2.33073	1.22194e-57	3.70424	3.20129e-09
dev_weak_C_00326	dev_weak_C_00324	FALSE	FALSE	1.05429	3.0267e-12	2.21881	2.06897e-57	4.36573	5.22539e-12
dev_weak_C_00326	dev_weak_C_00328	FALSE	FALSE	1.05429	3.0267e-12	1.81078	2.38841e-53	3.57012	1.71035e-09
dev_weak_C_00326	dev_weak_C_00338	FALSE	FALSE	1.05429	3.0267e-12	1.59356	5.13815e-45	3.67856	3.61948e-11
dev_weak_C_00326	dev_weak_C_00339	FALSE	FALSE	1.05429	3.0267e-12	2.39699	1.41344e-67	4.05615	2.59659e-19
dev_weak_C_00326	dev_weak_C_00341	FALSE	FALSE	1.05429	3.0267e-12	1.90663	2.57992e-58	4.13322	2.4287e-10
dev_weak_C_00326	dev_weak_C_00343	FALSE	FALSE	1.05429	3.0267e-12	1.96673	1.20766e-50	2.36465	0.0362691
dev_weak_C_00326	dev_weak_C_00347	FALSE	FALSE	1.05429	3.0267e-12	1.18129	3.77375e-31	3.2581	1.04466e-06
dev_weak_C_00326	dev_weak_C_00352	FALSE	FALSE	1.05429	3.0267e-12	1.36775	4.83407e-40	3.29065	2.41051e-10
dev_weak_C_00326	dev_weak_C_00361	FALSE	FALSE	1.05429	3.0267e-12	2.73164	1.43243e-67	4.99358	3.0273e-23
dev_weak_C_00326	dev_weak_C_00363	FALSE	FALSE	1.05429	3.0267e-12	0.699758	4.03458e-08	1.71096	0.215062
dev_weak_C_00326	dev_weak_C_00365	FALSE	FALSE	1.05429	3.0267e-12	2.2823	6.62571e-42	3.82659	1.06944e-08
dev_weak_C_00326	dev_weak_C_00368	FALSE	FALSE	1.05429	3.0267e-12	1.18411	2.52891e-23	3.19259	1.67839e-05
dev_weak_C_00326	dev_weak_C_00372	FALSE	FALSE	1.05429	3.0267e-12	1.36811	9.64453e-38	3.47242	9.24601e-08
dev_weak_C_00326	dev_weak_C_00373	FALSE	FALSE	1.05429	3.0267e-12	1.32742	2.96909e-37	2.93605	9.01143e-07
dev_weak_C_00326	dev_weak_C_00381	FALSE	FALSE	1.05429	3.0267e-12	1.67155	2.98087e-51	3.69985	1.7487e-13
dev_weak_C_00326	dev_weak_C_00382	FALSE	FALSE	1.05429	3.0267e-12	3.71905	8.65327e-69	5.28827	4.29935e-24
dev_weak_C_00326	dev_weak_C_00384	FALSE	FALSE	1.05429	3.0267e-12	1.07303	1.24488e-23	2.90834	2.41531e-07
dev_weak_C_00326	dev_weak_C_00389	FALSE	FALSE	1.05429	3.0267e-12	2.08651	2.62842e-54	3.75855	7.95274e-09
dev_weak_C_00326	dev_weak_C_00395	FALSE	FALSE	1.05429	3.0267e-12	1.90202	6.6182e-58	3.40791	1.43109e-07
dev_weak_C_00326	dev_weak_C_00396	FALSE	FALSE	1.05429	3.0267e-12	0.874076	1.77806e-16	3.27375	1.17212e-05
dev_weak_C_00326	dev_weak_C_00404	FALSE	FALSE	1.05429	3.0267e-12	2.52569	1.38641e-63	4.8705	6.19032e-17
dev_weak_C_00326	dev_weak_C_00409	FALSE	FALSE	1.05429	3.0267e-12	1.20969	1.53032e-31	3.20566	1.72583e-07
dev_weak_C_00326	dev_weak_C_00411	FALSE	FALSE	1.05429	3.0267e-12	0.779396	8.08128e-07	1.71527	0.203265
dev_weak_C_00326	dev_weak_C_00412	FALSE	FALSE	1.05429	3.0267e-12	1.18409	1.03989e-29	3.93244	4.85917e-09
dev_weak_C_00326	dev_weak_C_00415	FALSE	FALSE	1.05429	3.0267e-12	0.359728	0.0674814	2.48097	0.00112771
dev_weak_C_00326	dev_weak_C_00422	FALSE	FALSE	1.05429	3.0267e-12	0.899202	1.85338e-18	2.85234	0.00132391
dev_weak_C_00326	dev_weak_C_00423	FALSE	FALSE	1.05429	3.0267e-12	0.773633	6.8123e-15	2.60445	0.00016095
dev_weak_C_00326	dev_weak_C_00425	FALSE	FALSE	1.05429	3.0267e-12	1.54802	7.09426e-25	3.33784	0.000147702
dev_weak_C_00326	dev_weak_C_00427	FALSE	FALSE	1.05429	3.0267e-12	0.429008	0.00395894	1.80842	0.181034
dev_weak_C_00326	dev_weak_C_00431	FALSE	FALSE	1.05429	3.0267e-12	0.948117	4.07359e-19	2.98454	1.5581e-05
dev_weak_C_00326	dev_weak_C_00434	FALSE	FALSE	1.05429	3.0267e-12	0.316623	0.15232	2.29945	0.00172958
dev_weak_C_00326	ecdysone_low_dCP_B_00806	FALSE	FALSE	1.05429	3.0267e-12	-0.415985	1	2.06348	0.0308397
dev_weak_C_00326	ecdysone_low_dCP_B_00807	FALSE	FALSE	1.05429	3.0267e-12	0.198015	0.767139	2.01522	0.0969894
dev_weak_C_00326	ecdysone_low_dCP_B_00808	FALSE	FALSE	1.05429	3.0267e-12	0.142649	1	1.48862	0.267425
dev_weak_C_00326	ecdysone_low_dCP_B_00813	FALSE	FALSE	1.05429	3.0267e-12	0.263111	0.427874	1.53869	0.198688
dev_weak_C_00326	ecdysone_low_dCP_B_00814	FALSE	FALSE	1.05429	3.0267e-12	-0.0823934	1	1.10617	NA
dev_weak_C_00326	ecdysone_low_dCP_B_00817	FALSE	FALSE	1.05429	3.0267e-12	0.0314983	1	1.28647	0.335396
dev_weak_C_00326	ecdysone_low_dCP_B_00826	FALSE	FALSE	1.05429	3.0267e-12	0.107148	1	0.993055	NA
dev_weak_C_00326	ecdysone_low_dCP_B_00830	FALSE	FALSE	1.05429	3.0267e-12	-0.857963	1	0.671422	0.478161
dev_weak_C_00326	ecdysone_low_dCP_B_00831	FALSE	FALSE	1.05429	3.0267e-12	-0.592198	1	1.16367	0.383401
dev_weak_C_00326	ecdysone_low_dCP_B_00848	FALSE	FALSE	1.05429	3.0267e-12	-0.359279	1	1.53362	0.152223
dev_weak_C_00326	ecdysone_low_dCP_C_00804	FALSE	FALSE	1.05429	3.0267e-12	-0.837318	1	1.45719	0.276905
dev_weak_C_00326	ecdysone_low_dCP_C_00815	FALSE	FALSE	1.05429	3.0267e-12	0.442356	0.00211889	2.14454	0.0502862
dev_weak_C_00326	ecdysone_low_dCP_C_00819	FALSE	FALSE	1.05429	3.0267e-12	0.231655	0.678	0.719966	NA
dev_weak_C_00326	ecdysone_low_dCP_C_00820	FALSE	FALSE	1.05429	3.0267e-12	-0.474102	1	0.800358	0.550539
dev_weak_C_00326	ecdysone_low_dCP_C_00821	FALSE	FALSE	1.05429	3.0267e-12	-0.332556	1	0.521463	0.740972
dev_weak_C_00326	ecdysone_low_dCP_C_00824	FALSE	FALSE	1.05429	3.0267e-12	0.161194	0.988464	1.98135	0.0862577
dev_weak_C_00326	ecdysone_low_dCP_C_00829	FALSE	FALSE	1.05429	3.0267e-12	-0.52801	1	1.00482	0.461323
dev_weak_C_00326	ecdysone_low_dCP_C_00846	FALSE	FALSE	1.05429	3.0267e-12	-0.713368	1	1.00014	0.464332
dev_weak_C_00326	heatshock_low_dCP_B_00854	FALSE	FALSE	1.05429	3.0267e-12	-0.381862	1	0.648381	NA
dev_weak_C_00326	heatshock_low_dCP_B_00862	FALSE	FALSE	1.05429	3.0267e-12	-0.159309	1	1.21436	NA
dev_weak_C_00326	heatshock_low_dCP_B_00863	FALSE	FALSE	1.05429	3.0267e-12	-0.0190419	1	0.723172	NA
dev_weak_C_00326	heatshock_low_dCP_B_00865	FALSE	FALSE	1.05429	3.0267e-12	0.185229	0.934826	0.960918	0.471464
dev_weak_C_00326	heatshock_low_dCP_B_00870	FALSE	FALSE	1.05429	3.0267e-12	-0.00525215	1	1.45803	0.223169
dev_weak_C_00326	heatshock_low_dCP_B_00871	FALSE	FALSE	1.05429	3.0267e-12	-0.181194	1	1.61085	0.230641
dev_weak_C_00326	heatshock_low_dCP_B_00873	FALSE	FALSE	1.05429	3.0267e-12	0.169435	0.8336	1.9433	0.0760586
dev_weak_C_00326	heatshock_low_dCP_B_00878	FALSE	FALSE	1.05429	3.0267e-12	0.110312	1	1.2885	0.334765
dev_weak_C_00326	heatshock_low_dCP_B_00880	FALSE	FALSE	1.05429	3.0267e-12	0.765428	1.06134e-11	2.09436	0.0399803
dev_weak_C_00326	heatshock_low_dCP_B_00882	FALSE	FALSE	1.05429	3.0267e-12	0.483952	0.000503939	0.700407	NA
dev_weak_C_00326	heatshock_low_dCP_B_00885	FALSE	FALSE	1.05429	3.0267e-12	0.303836	0.176135	1.81768	0.188278
dev_weak_C_00326	heatshock_low_dCP_B_00886	FALSE	FALSE	1.05429	3.0267e-12	0.0379165	1	1.69901	0.206931
dev_weak_C_00326	heatshock_low_dCP_B_00888	FALSE	FALSE	1.05429	3.0267e-12	-0.425401	1	-0.253569	NA
dev_weak_C_00326	heatshock_low_dCP_B_00894	FALSE	FALSE	1.05429	3.0267e-12	-0.0365166	1	1.56417	0.244808
dev_weak_C_00326	heatshock_low_dCP_B_00897	FALSE	FALSE	1.05429	3.0267e-12	-0.459773	1	0.0193646	NA
dev_weak_C_00326	heatshock_low_dCP_C_00851	FALSE	FALSE	1.05429	3.0267e-12	-0.184476	1	1.3488	NA
dev_weak_C_00326	heatshock_low_dCP_C_00875	FALSE	FALSE	1.05429	3.0267e-12	0.0344081	1	0.358408	NA
dev_weak_C_00326	heatshock_low_dCP_C_00877	FALSE	FALSE	1.05429	3.0267e-12	0.334373	0.0326616	0.797009	NA
dev_weak_C_00326	heatshock_low_dCP_C_00883	FALSE	FALSE	1.05429	3.0267e-12	0.513874	7.76343e-05	2.20857	0.0157455
dev_weak_C_00326	heatshock_low_dCP_C_00889	FALSE	FALSE	1.05429	3.0267e-12	0.205027	0.760905	0.582866	0.712067
dev_weak_C_00326	hk_inactive_B_00602	FALSE	FALSE	1.05429	3.0267e-12	0.191137	0.759222	1.7275	0.211023
dev_weak_C_00326	hk_inactive_B_00608	FALSE	FALSE	1.05429	3.0267e-12	0.0668565	1	1.10022	0.37071
dev_weak_C_00326	hk_inactive_B_00620	FALSE	FALSE	1.05429	3.0267e-12	-0.266388	1	0.61075	NA
dev_weak_C_00326	hk_inactive_B_00625	FALSE	FALSE	1.05429	3.0267e-12	0.534389	0.000534181	1.57007	NA
dev_weak_C_00326	hk_inactive_C_00603	FALSE	FALSE	1.05429	3.0267e-12	-0.1226	1	0.462026	NA
dev_weak_C_00326	hk_inactive_C_00604	FALSE	FALSE	1.05429	3.0267e-12	-0.42162	1	-0.222161	0.883856
dev_weak_C_00326	hk_inactive_C_00606	FALSE	FALSE	1.05429	3.0267e-12	0.318488	0.110499	1.44764	0.293381
dev_weak_C_00326	hk_inactive_C_00610	FALSE	FALSE	1.05429	3.0267e-12	-0.637303	1	0.763476	0.569761
dev_weak_C_00326	hk_inactive_C_00612	FALSE	FALSE	1.05429	3.0267e-12	0.624828	2.38662e-05	2.8592	0.00322801
dev_weak_C_00326	hk_inactive_C_00614	FALSE	FALSE	1.05429	3.0267e-12	0.0176073	1	1.73349	0.130699
dev_weak_C_00326	hk_inactive_C_00617	FALSE	FALSE	1.05429	3.0267e-12	0.0966757	1	2.00763	0.110448
dev_weak_C_00326	hk_medium_B_00666	FALSE	FALSE	1.05429	3.0267e-12	0.631941	4.66012e-07	0.993055	NA
dev_weak_C_00326	hk_medium_B_00667	FALSE	FALSE	1.05429	3.0267e-12	0.467606	0.0001484	1.51402	0.208949
dev_weak_C_00326	hk_medium_C_00651	FALSE	FALSE	1.05429	3.0267e-12	0.496443	0.000306039	1.44937	0.288773
dev_weak_C_00326	hk_medium_C_00653	FALSE	FALSE	1.05429	3.0267e-12	0.0250408	1	1.59528	0.183652
dev_weak_C_00326	hk_medium_C_00654	FALSE	FALSE	1.05429	3.0267e-12	0.590273	1.68327e-05	1.34604	NA
dev_weak_C_00326	hk_medium_C_00660	FALSE	FALSE	1.05429	3.0267e-12	0.314088	0.168146	1.17658	NA
dev_weak_C_00326	hk_medium_C_00663	FALSE	FALSE	1.05429	3.0267e-12	0.649044	8.12199e-09	1.80553	0.181535
dev_weak_C_00326	hk_medium_C_00671	FALSE	FALSE	1.05429	3.0267e-12	-0.615672	1	0.725368	0.558647
dev_weak_C_00326	hk_strong_B_00677	FALSE	FALSE	1.05429	3.0267e-12	0.516388	0.000389123	0.519283	NA
dev_weak_C_00326	hk_strong_B_00683	FALSE	FALSE	1.05429	3.0267e-12	0.177825	0.884898	0.876831	0.34726
dev_weak_C_00326	hk_strong_B_00687	FALSE	FALSE	1.05429	3.0267e-12	-0.106998	1	1.46747	0.100941
dev_weak_C_00326	hk_strong_B_00695	FALSE	FALSE	1.05429	3.0267e-12	0.427253	0.00286447	1.21369	0.363078
dev_weak_C_00326	hk_strong_C_00676	FALSE	FALSE	1.05429	3.0267e-12	0.313268	0.116226	1.6167	0.137058
dev_weak_C_00326	hk_strong_C_00679	FALSE	FALSE	1.05429	3.0267e-12	0.529687	8.29634e-05	0.607182	0.699926
dev_weak_C_00326	hk_strong_C_00681	FALSE	FALSE	1.05429	3.0267e-12	0.33037	0.0610541	1.0775	NA
dev_weak_C_00326	hk_strong_C_00682	FALSE	FALSE	1.05429	3.0267e-12	0.790999	1.51663e-10	1.63326	0.224907
dev_weak_C_00326	hk_strong_C_00688	FALSE	FALSE	1.05429	3.0267e-12	0.554878	7.81625e-06	0.963051	0.419462
dev_weak_C_00326	hk_strong_C_00693	FALSE	FALSE	1.05429	3.0267e-12	0.957445	9.73725e-19	0.797009	NA
dev_weak_C_00326	hk_strong_C_00699	FALSE	FALSE	1.05429	3.0267e-12	-0.30725	1	0.0193646	NA
dev_weak_C_00326	hk_weak_B_00629	FALSE	FALSE	1.05429	3.0267e-12	0.135407	1	3.27661	8.68074e-05
dev_weak_C_00326	hk_weak_B_00631	FALSE	FALSE	1.05429	3.0267e-12	0.265864	0.272968	1.43447	0.283896
dev_weak_C_00326	hk_weak_B_00645	FALSE	FALSE	1.05429	3.0267e-12	0.515429	6.9746e-05	1.26374	NA
dev_weak_C_00326	hk_weak_B_00648	FALSE	FALSE	1.05429	3.0267e-12	0.218102	0.537082	0.4962	NA
dev_weak_C_00326	hk_weak_C_00634	FALSE	FALSE	1.05429	3.0267e-12	0.485101	0.000377611	1.21436	NA
dev_weak_C_00326	hk_weak_C_00644	FALSE	FALSE	1.05429	3.0267e-12	0.645888	7.19539e-05	0.700429	NA
dev_weak_C_00328	OSC_OSC_specific_B_00901	FALSE	FALSE	1.12496	2.54194e-25	0.24229	0.516643	1.67706	0.0235123
dev_weak_C_00328	OSC_OSC_specific_B_00904	FALSE	FALSE	1.12496	2.54194e-25	-0.463759	1	1.402	0.00294369
dev_weak_C_00328	OSC_OSC_specific_B_00911	FALSE	FALSE	1.12496	2.54194e-25	0.726968	4.59947e-12	1.30425	0.09866
dev_weak_C_00328	OSC_OSC_specific_B_00912	FALSE	FALSE	1.12496	2.54194e-25	0.642814	1.93478e-09	1.16616	0.253642
dev_weak_C_00328	OSC_OSC_specific_B_00920	FALSE	FALSE	1.12496	2.54194e-25	0.102478	1	1.93612	0.00932813
dev_weak_C_00328	OSC_OSC_specific_B_00921	FALSE	FALSE	1.12496	2.54194e-25	-0.291422	1	0.312555	0.75141
dev_weak_C_00328	OSC_OSC_specific_B_00923	FALSE	FALSE	1.12496	2.54194e-25	0.899075	1.07746e-08	3.25518	1.95849e-06
dev_weak_C_00328	OSC_OSC_specific_B_00924	FALSE	FALSE	1.12496	2.54194e-25	0.886342	9.70713e-16	3.84115	2.7919e-32
dev_weak_C_00328	OSC_OSC_specific_B_00926	FALSE	FALSE	1.12496	2.54194e-25	0.697399	3.39365e-06	2.68541	0.00358371
dev_weak_C_00328	OSC_OSC_specific_B_00927	FALSE	FALSE	1.12496	2.54194e-25	0.493087	0.0013185	2.09872	0.06104
dev_weak_C_00328	OSC_OSC_specific_B_00933	FALSE	FALSE	1.12496	2.54194e-25	0.721198	1.80743e-08	2.96754	0.00108838
dev_weak_C_00328	OSC_OSC_specific_B_00936	FALSE	FALSE	1.12496	2.54194e-25	0.257321	0.461649	1.07656	0.220615
dev_weak_C_00328	OSC_OSC_specific_B_00937	FALSE	FALSE	1.12496	2.54194e-25	-0.0875892	1	1.18718	0.196108
dev_weak_C_00328	OSC_OSC_specific_B_00939	FALSE	FALSE	1.12496	2.54194e-25	0.005274	1	1.76909	0.0125028
dev_weak_C_00328	OSC_OSC_specific_B_00941	FALSE	FALSE	1.12496	2.54194e-25	0.861802	2.4946e-15	4.05164	4.77189e-20
dev_weak_C_00328	OSC_OSC_specific_B_00943	FALSE	FALSE	1.12496	2.54194e-25	0.0992751	1	1.52228	0.0203441
dev_weak_C_00328	OSC_OSC_specific_B_00944	FALSE	FALSE	1.12496	2.54194e-25	0.809705	1.97882e-07	2.25556	0.0446494
dev_weak_C_00328	OSC_OSC_specific_B_00947	FALSE	FALSE	1.12496	2.54194e-25	-0.46038	1	1.65961	0.00143561
dev_weak_C_00328	OSC_OSC_specific_B_00948	FALSE	FALSE	1.12496	2.54194e-25	-0.0271378	1	0.0417057	0.974124
dev_weak_C_00328	OSC_OSC_specific_C_00902	FALSE	FALSE	1.12496	2.54194e-25	0.00624729	1	1.01059	0.271639
dev_weak_C_00328	OSC_OSC_specific_C_00905	FALSE	FALSE	1.12496	2.54194e-25	0.966861	1.18479e-14	1.83495	0.0969307
dev_weak_C_00328	OSC_OSC_specific_C_00907	FALSE	FALSE	1.12496	2.54194e-25	-0.420472	1	0.174073	0.87594
dev_weak_C_00328	OSC_OSC_specific_C_00908	FALSE	FALSE	1.12496	2.54194e-25	-0.256485	1	0.946762	0.256352
dev_weak_C_00328	OSC_OSC_specific_C_00909	FALSE	FALSE	1.12496	2.54194e-25	0.232784	0.515497	0.0519544	0.974296
dev_weak_C_00328	OSC_OSC_specific_C_00910	FALSE	FALSE	1.12496	2.54194e-25	0.0684212	1	1.91626	0.0235979
dev_weak_C_00328	OSC_OSC_specific_C_00913	FALSE	FALSE	1.12496	2.54194e-25	0.180187	0.906978	0.830541	0.439857
dev_weak_C_00328	OSC_OSC_specific_C_00914	FALSE	FALSE	1.12496	2.54194e-25	0.627361	0.000313908	1.37152	NA
dev_weak_C_00328	OSC_OSC_specific_C_00915	FALSE	FALSE	1.12496	2.54194e-25	1.00838	6.09138e-08	2.28522	0.0394572
dev_weak_C_00328	OSC_OSC_specific_C_00917	FALSE	FALSE	1.12496	2.54194e-25	0.483708	0.000793204	2.28522	0.0394572
dev_weak_C_00328	OSC_OSC_specific_C_00918	FALSE	FALSE	1.12496	2.54194e-25	0.0572817	1	0.887842	0.31958
dev_weak_C_00328	OSC_OSC_specific_C_00919	FALSE	FALSE	1.12496	2.54194e-25	0.413889	0.0120839	1.19695	0.243853
dev_weak_C_00328	OSC_OSC_specific_C_00925	FALSE	FALSE	1.12496	2.54194e-25	0.28598	0.260193	1.71243	0.0154482
dev_weak_C_00328	OSC_OSC_specific_C_00928	FALSE	FALSE	1.12496	2.54194e-25	0.0320889	1	1.05806	0.205078
dev_weak_C_00328	OSC_OSC_specific_C_00929	FALSE	FALSE	1.12496	2.54194e-25	0.468052	0.00221456	2.80452	0.000512432
dev_weak_C_00328	OSC_OSC_specific_C_00932	FALSE	FALSE	1.12496	2.54194e-25	-0.0221637	1	1.07428	0.326248
dev_weak_C_00328	OSC_OSC_specific_C_00934	FALSE	FALSE	1.12496	2.54194e-25	0.695954	2.32048e-08	1.54014	0.198856
dev_weak_C_00328	OSC_OSC_specific_C_00935	FALSE	FALSE	1.12496	2.54194e-25	-0.675222	1	1.02132	0.0847156
dev_weak_C_00328	OSC_OSC_specific_C_00938	FALSE	FALSE	1.12496	2.54194e-25	0.89128	7.75647e-12	2.93499	6.70472e-06
dev_weak_C_00328	OSC_OSC_specific_C_00940	FALSE	FALSE	1.12496	2.54194e-25	-0.557952	1	0.229904	0.78197
dev_weak_C_00328	OSC_OSC_specific_C_00942	FALSE	FALSE	1.12496	2.54194e-25	1.21455	1.79581e-16	2.85107	0.000236609
dev_weak_C_00328	OSC_OSC_specific_C_00945	FALSE	FALSE	1.12496	2.54194e-25	-0.426215	1	1.05208	0.172553
dev_weak_C_00328	OSC_OSC_specific_C_00949	FALSE	FALSE	1.12496	2.54194e-25	0.36973	0.0438893	0.606086	0.52345
dev_weak_C_00328	control_Ecoli_B_00976	FALSE	TRUE	1.12496	2.54194e-25	0.319968	0.0977117	0.711	0.554269
dev_weak_C_00328	control_Ecoli_B_00980	FALSE	TRUE	1.12496	2.54194e-25	0.64807	2.45244e-06	2.13803	0.0258189
dev_weak_C_00328	control_Ecoli_B_00983	FALSE	FALSE	1.12496	2.54194e-25	0.859514	2.73762e-05	1.51924	0.257286
dev_weak_C_00328	control_Ecoli_B_00991	FALSE	FALSE	1.12496	2.54194e-25	-0.342092	1	1.23265	0.0614834
dev_weak_C_00328	control_Ecoli_B_00992	FALSE	TRUE	1.12496	2.54194e-25	0.168545	0.850137	1.09378	0.274168
dev_weak_C_00328	control_Ecoli_B_00994	FALSE	TRUE	1.12496	2.54194e-25	0.401347	0.010894	0.519283	NA
dev_weak_C_00328	control_Ecoli_B_00995	FALSE	TRUE	1.12496	2.54194e-25	0.0512297	1	0.212226	0.893092
dev_weak_C_00328	control_Ecoli_B_00999	FALSE	TRUE	1.12496	2.54194e-25	0.369073	0.0386462	1.66017	0.0604643
dev_weak_C_00328	control_Ecoli_B_01000	FALSE	FALSE	1.12496	2.54194e-25	-0.425996	1	0.403997	0.678368
dev_weak_C_00328	control_Ecoli_C_00977	FALSE	TRUE	1.12496	2.54194e-25	0.405119	0.00625616	1.45461	0.146876
dev_weak_C_00328	control_Ecoli_C_00978	FALSE	FALSE	1.12496	2.54194e-25	-0.62536	1	0.976275	0.0410792
dev_weak_C_00328	control_Ecoli_C_00979	FALSE	TRUE	1.12496	2.54194e-25	0.0495316	1	0.339853	0.680692
dev_weak_C_00328	control_Ecoli_C_00982	FALSE	FALSE	1.12496	2.54194e-25	0.785032	4.20414e-09	1.80553	0.181535
dev_weak_C_00328	control_Ecoli_C_00984	FALSE	TRUE	1.12496	2.54194e-25	-0.0965847	1	1.03878	0.193565
dev_weak_C_00328	control_Ecoli_C_00985	FALSE	TRUE	1.12496	2.54194e-25	0.617656	7.65121e-06	1.99347	0.0196136
dev_weak_C_00328	control_Ecoli_C_00987	FALSE	FALSE	1.12496	2.54194e-25	1.20883	4.66046e-30	4.06309	8.3913e-16
dev_weak_C_00328	control_Ecoli_C_00988	FALSE	TRUE	1.12496	2.54194e-25	0.121425	1	1.11937	0.306636
dev_weak_C_00328	control_Ecoli_C_00989	FALSE	TRUE	1.12496	2.54194e-25	0.311596	0.145754	1.49063	0.166301
dev_weak_C_00328	control_Ecoli_C_00990	FALSE	TRUE	1.12496	2.54194e-25	0.513545	6.66442e-05	0.631823	0.646522
dev_weak_C_00328	control_Ecoli_C_00993	FALSE	TRUE	1.12496	2.54194e-25	-0.180648	1	1.2403	0.120989
dev_weak_C_00328	control_Ecoli_C_00996	FALSE	TRUE	1.12496	2.54194e-25	-0.0480902	1	2.03393	0.0014645
dev_weak_C_00328	control_Ecoli_C_00997	FALSE	TRUE	1.12496	2.54194e-25	-0.198718	1	-1.16273	0.355142
dev_weak_C_00328	control_Ecoli_C_00998	FALSE	TRUE	1.12496	2.54194e-25	-0.191022	1	-0.14886	0.902836
dev_weak_C_00328	control_exon_B_00952	FALSE	TRUE	1.12496	2.54194e-25	0.348456	0.0496418	1.52047	0.166263
dev_weak_C_00328	control_exon_B_00955	FALSE	TRUE	1.12496	2.54194e-25	-0.142603	1	0.0811502	NA
dev_weak_C_00328	control_exon_B_00956	FALSE	TRUE	1.12496	2.54194e-25	0.104365	1	0.290366	0.854929
dev_weak_C_00328	control_exon_B_00960	FALSE	TRUE	1.12496	2.54194e-25	-0.0509191	1	1.403	0.132729
dev_weak_C_00328	control_exon_B_00964	FALSE	TRUE	1.12496	2.54194e-25	-0.00977735	1	0.147643	0.925323
dev_weak_C_00328	control_exon_B_00966	FALSE	TRUE	1.12496	2.54194e-25	0.531457	6.42922e-05	2.49962	3.86528e-05
dev_weak_C_00328	control_exon_B_00971	FALSE	FALSE	1.12496	2.54194e-25	0.713247	4.21918e-08	1.69543	0.160178
dev_weak_C_00328	control_exon_B_00974	FALSE	TRUE	1.12496	2.54194e-25	0.351194	0.036116	0.847078	0.493033
dev_weak_C_00328	control_exon_C_00951	FALSE	TRUE	1.12496	2.54194e-25	0.645078	6.91508e-06	1.94425	0.0565061
dev_weak_C_00328	control_exon_C_00953	FALSE	FALSE	1.12496	2.54194e-25	-0.332905	1	0.342016	0.76028
dev_weak_C_00328	control_exon_C_00954	FALSE	TRUE	1.12496	2.54194e-25	-0.0257438	1	1.44451	0.123033
dev_weak_C_00328	control_exon_C_00958	FALSE	TRUE	1.12496	2.54194e-25	0.632417	4.3203e-06	1.0438	0.443559
dev_weak_C_00328	control_exon_C_00959	FALSE	TRUE	1.12496	2.54194e-25	0.0204195	1	1.46816	0.0787154
dev_weak_C_00328	control_exon_C_00961	FALSE	TRUE	1.12496	2.54194e-25	-0.255731	1	1.05363	0.292467
dev_weak_C_00328	control_exon_C_00962	FALSE	TRUE	1.12496	2.54194e-25	0.271655	0.296947	0.69247	0.519309
dev_weak_C_00328	control_exon_C_00963	FALSE	TRUE	1.12496	2.54194e-25	-0.242013	1	0.0292709	0.980884
dev_weak_C_00328	control_exon_C_00968	FALSE	TRUE	1.12496	2.54194e-25	0.725977	5.06448e-08	2.01651	0.0471345
dev_weak_C_00328	control_exon_C_00969	FALSE	TRUE	1.12496	2.54194e-25	0.619618	5.30534e-07	2.8793	3.39852e-08
dev_weak_C_00328	control_exon_C_00970	FALSE	FALSE	1.12496	2.54194e-25	-0.958556	1	0.760145	0.182352
dev_weak_C_00328	control_exon_C_00972	FALSE	TRUE	1.12496	2.54194e-25	-0.14661	1	1.10916	0.239336
dev_weak_C_00328	control_exon_C_00973	FALSE	TRUE	1.12496	2.54194e-25	-0.119245	1	1.16172	0.329112
dev_weak_C_00328	control_flat_genomic_region_A_00702	FALSE	TRUE	1.12496	2.54194e-25	-0.0598762	1	0.870905	0.244865
dev_weak_C_00328	control_flat_genomic_region_A_00707	FALSE	TRUE	1.12496	2.54194e-25	0.67103	6.41902e-09	1.28389	0.281462
dev_weak_C_00328	control_flat_genomic_region_A_00716	FALSE	TRUE	1.12496	2.54194e-25	0.439759	0.00500871	1.86868	0.0445419
dev_weak_C_00328	control_flat_genomic_region_A_00720	FALSE	TRUE	1.12496	2.54194e-25	0.216277	0.57736	0.811478	0.45921
dev_weak_C_00328	control_flat_genomic_region_A_00724	FALSE	FALSE	1.12496	2.54194e-25	0.780379	7.08147e-09	0.94264	NA
dev_weak_C_00328	control_flat_genomic_region_A_00744	FALSE	TRUE	1.12496	2.54194e-25	0.0386922	1	1.65205	0.00167957
dev_weak_C_00328	control_flat_genomic_region_A_00748	FALSE	FALSE	1.12496	2.54194e-25	-0.285413	1	0.996932	0.25706
dev_weak_C_00328	control_flat_genomic_region_A_00751	FALSE	TRUE	1.12496	2.54194e-25	0.582832	3.05154e-05	3.43604	3.05314e-07
dev_weak_C_00328	control_flat_genomic_region_A_00753	FALSE	TRUE	1.12496	2.54194e-25	0.0236522	1	1.25474	0.295056
dev_weak_C_00328	control_flat_genomic_region_A_00756	FALSE	TRUE	1.12496	2.54194e-25	0.232113	0.410151	0.901918	0.282466
dev_weak_C_00328	control_flat_genomic_region_A_00771	FALSE	TRUE	1.12496	2.54194e-25	0.737239	1.71921e-08	1.07467	NA
dev_weak_C_00328	control_flat_genomic_region_A_00783	FALSE	FALSE	1.12496	2.54194e-25	0.909965	8.59711e-15	2.97555	6.34884e-06
dev_weak_C_00328	control_flat_genomic_region_A_00791	FALSE	FALSE	1.12496	2.54194e-25	-0.975073	1	-0.316559	0.782145
dev_weak_C_00328	control_flat_genomic_region_A_00798	FALSE	FALSE	1.12496	2.54194e-25	-0.775829	1	0.0776259	0.921436
dev_weak_C_00328	control_flat_genomic_region_A_00799	FALSE	FALSE	1.12496	2.54194e-25	1.23416	5.84526e-19	1.73349	0.130699
dev_weak_C_00328	control_flat_genomic_region_B_00701	FALSE	FALSE	1.12496	2.54194e-25	-0.36473	1	0.717971	0.343006
dev_weak_C_00328	control_flat_genomic_region_B_00703	FALSE	FALSE	1.12496	2.54194e-25	-0.929347	1	-0.868861	0.513727
dev_weak_C_00328	control_flat_genomic_region_B_00708	FALSE	TRUE	1.12496	2.54194e-25	-0.145152	1	1.7733	0.0451377
dev_weak_C_00328	control_flat_genomic_region_B_00711	FALSE	TRUE	1.12496	2.54194e-25	-0.0171125	1	1.43847	0.0407406
dev_weak_C_00328	control_flat_genomic_region_B_00713	FALSE	TRUE	1.12496	2.54194e-25	0.427646	0.0041735	1.72413	0.213408
dev_weak_C_00328	control_flat_genomic_region_B_00715	FALSE	TRUE	1.12496	2.54194e-25	0.179698	0.821534	1.07699	0.431461
dev_weak_C_00328	control_flat_genomic_region_B_00718	FALSE	TRUE	1.12496	2.54194e-25	0.662199	6.71186e-06	1.92073	0.112777
dev_weak_C_00328	control_flat_genomic_region_B_00722	FALSE	TRUE	1.12496	2.54194e-25	-0.2289	1	0.466347	0.654744
dev_weak_C_00328	control_flat_genomic_region_B_00727	FALSE	TRUE	1.12496	2.54194e-25	0.0819182	1	-0.513373	NA
dev_weak_C_00328	control_flat_genomic_region_B_00730	FALSE	FALSE	1.12496	2.54194e-25	1.37636	5.30183e-32	4.13399	2.96351e-22
dev_weak_C_00328	control_flat_genomic_region_B_00733	FALSE	TRUE	1.12496	2.54194e-25	-0.170399	1	1.86945	0.00856129
dev_weak_C_00328	control_flat_genomic_region_B_00736	FALSE	FALSE	1.12496	2.54194e-25	-0.508604	1	-0.743188	0.587183
dev_weak_C_00328	control_flat_genomic_region_B_00737	FALSE	TRUE	1.12496	2.54194e-25	0.617926	7.6701e-06	1.53866	0.153523
dev_weak_C_00328	control_flat_genomic_region_B_00740	FALSE	TRUE	1.12496	2.54194e-25	0.648669	2.46886e-07	0.844245	NA
dev_weak_C_00328	control_flat_genomic_region_B_00746	FALSE	TRUE	1.12496	2.54194e-25	0.616797	7.22123e-07	0.781583	0.529567
dev_weak_C_00328	control_flat_genomic_region_B_00747	FALSE	TRUE	1.12496	2.54194e-25	0.65098	1.68662e-06	2.06227	0.00162217
dev_weak_C_00328	control_flat_genomic_region_B_00752	FALSE	TRUE	1.12496	2.54194e-25	-0.219502	1	0.503346	0.687316
dev_weak_C_00328	control_flat_genomic_region_B_00764	FALSE	FALSE	1.12496	2.54194e-25	-0.675869	1	0.457861	0.707088
dev_weak_C_00328	control_flat_genomic_region_B_00768	FALSE	TRUE	1.12496	2.54194e-25	0.0787779	1	1.59623	0.146149
dev_weak_C_00328	control_flat_genomic_region_B_00773	FALSE	TRUE	1.12496	2.54194e-25	-0.252607	1	1.79717	0.0193565
dev_weak_C_00328	control_flat_genomic_region_B_00774	FALSE	TRUE	1.12496	2.54194e-25	0.577056	1.71825e-06	2.72808	0.000210248
dev_weak_C_00328	control_flat_genomic_region_B_00776	FALSE	TRUE	1.12496	2.54194e-25	0.234855	0.501472	0.46175	0.766709
dev_weak_C_00328	control_flat_genomic_region_B_00781	FALSE	TRUE	1.12496	2.54194e-25	0.428544	0.00260567	0.897636	0.510438
dev_weak_C_00328	control_flat_genomic_region_B_00785	FALSE	TRUE	1.12496	2.54194e-25	0.474794	0.000574034	1.54777	0.098293
dev_weak_C_00328	control_flat_genomic_region_B_00786	FALSE	TRUE	1.12496	2.54194e-25	0.462332	0.00132769	0.91225	0.444324
dev_weak_C_00328	control_flat_genomic_region_B_00789	FALSE	TRUE	1.12496	2.54194e-25	0.296054	0.146712	0.399132	0.766955
dev_weak_C_00328	control_flat_genomic_region_B_00790	FALSE	TRUE	1.12496	2.54194e-25	0.353669	0.0746556	0.837087	NA
dev_weak_C_00328	control_flat_genomic_region_B_00792	FALSE	TRUE	1.12496	2.54194e-25	0.615752	0.000159789	0.512907	0.743101
dev_weak_C_00328	control_flat_genomic_region_B_00793	FALSE	TRUE	1.12496	2.54194e-25	0.144264	1	0.261595	0.815641
dev_weak_C_00328	control_flat_genomic_region_B_00795	FALSE	TRUE	1.12496	2.54194e-25	0.236783	0.44332	1.20061	0.37928
dev_weak_C_00328	control_flat_genomic_region_C_00704	FALSE	TRUE	1.12496	2.54194e-25	0.226081	0.569615	1.28299	0.209737
dev_weak_C_00328	control_flat_genomic_region_C_00705	FALSE	FALSE	1.12496	2.54194e-25	0.805037	2.21765e-10	0.950427	0.477059
dev_weak_C_00328	control_flat_genomic_region_C_00706	FALSE	TRUE	1.12496	2.54194e-25	-0.0366115	1	0.705292	0.491115
dev_weak_C_00328	control_flat_genomic_region_C_00709	FALSE	FALSE	1.12496	2.54194e-25	-0.33393	1	0.104908	0.92633
dev_weak_C_00328	control_flat_genomic_region_C_00710	FALSE	FALSE	1.12496	2.54194e-25	-0.779139	1	-0.328539	0.735699
dev_weak_C_00328	control_flat_genomic_region_C_00712	FALSE	TRUE	1.12496	2.54194e-25	0.623902	3.15573e-07	2.17727	0.0122147
dev_weak_C_00328	control_flat_genomic_region_C_00714	FALSE	FALSE	1.12496	2.54194e-25	-0.644848	1	0.753917	0.393675
dev_weak_C_00328	control_flat_genomic_region_C_00717	FALSE	TRUE	1.12496	2.54194e-25	-0.236483	1	0.578853	0.543312
dev_weak_C_00328	control_flat_genomic_region_C_00719	FALSE	FALSE	1.12496	2.54194e-25	-0.445151	1	2.03056	0.000160241
dev_weak_C_00328	control_flat_genomic_region_C_00721	FALSE	TRUE	1.12496	2.54194e-25	0.31773	0.102769	0.766382	0.445545
dev_weak_C_00328	control_flat_genomic_region_C_00723	FALSE	TRUE	1.12496	2.54194e-25	0.104309	1	0.856273	0.473434
dev_weak_C_00328	control_flat_genomic_region_C_00725	FALSE	TRUE	1.12496	2.54194e-25	0.487127	0.000587041	-0.236988	NA
dev_weak_C_00328	control_flat_genomic_region_C_00726	FALSE	TRUE	1.12496	2.54194e-25	0.55821	0.000363145	2.29764	0.020868
dev_weak_C_00328	control_flat_genomic_region_C_00728	FALSE	FALSE	1.12496	2.54194e-25	-1.16755	1	-0.345288	0.669236
dev_weak_C_00328	control_flat_genomic_region_C_00729	FALSE	TRUE	1.12496	2.54194e-25	0.382344	0.00799135	0.378529	0.811108
dev_weak_C_00328	control_flat_genomic_region_C_00731	FALSE	TRUE	1.12496	2.54194e-25	-0.0681113	1	0.215477	0.873734
dev_weak_C_00328	control_flat_genomic_region_C_00732	FALSE	FALSE	1.12496	2.54194e-25	-0.712259	1	0.595828	0.311447
dev_weak_C_00328	control_flat_genomic_region_C_00734	FALSE	TRUE	1.12496	2.54194e-25	0.20007	0.759664	1.88249	0.0343468
dev_weak_C_00328	control_flat_genomic_region_C_00735	FALSE	TRUE	1.12496	2.54194e-25	0.230041	0.559323	0.518003	0.702622
dev_weak_C_00328	control_flat_genomic_region_C_00738	FALSE	FALSE	1.12496	2.54194e-25	-0.358603	1	0.450296	0.581147
dev_weak_C_00328	control_flat_genomic_region_C_00739	FALSE	FALSE	1.12496	2.54194e-25	-0.419117	1	0.343559	0.723696
dev_weak_C_00328	control_flat_genomic_region_C_00741	FALSE	TRUE	1.12496	2.54194e-25	0.285097	0.247738	-0.00395507	0.997864
dev_weak_C_00328	control_flat_genomic_region_C_00742	FALSE	TRUE	1.12496	2.54194e-25	-0.11299	1	1.42867	0.00577983
dev_weak_C_00328	control_flat_genomic_region_C_00743	FALSE	TRUE	1.12496	2.54194e-25	-0.0310994	1	0.895402	0.356763
dev_weak_C_00328	control_flat_genomic_region_C_00755	FALSE	TRUE	1.12496	2.54194e-25	0.241315	0.529683	0.549604	0.617418
dev_weak_C_00328	control_flat_genomic_region_C_00757	FALSE	TRUE	1.12496	2.54194e-25	0.164615	0.928532	0.22248	0.871781
dev_weak_C_00328	control_flat_genomic_region_C_00758	FALSE	FALSE	1.12496	2.54194e-25	-0.271652	1	0.79773	0.339504
dev_weak_C_00328	control_flat_genomic_region_C_00759	FALSE	TRUE	1.12496	2.54194e-25	0.471613	0.000724224	1.85318	0.125854
dev_weak_C_00328	control_flat_genomic_region_C_00761	FALSE	TRUE	1.12496	2.54194e-25	0.143114	0.884898	1.26406	0.240402
dev_weak_C_00328	control_flat_genomic_region_C_00762	FALSE	FALSE	1.12496	2.54194e-25	0.883375	2.71942e-09	1.59739	0.203266
dev_weak_C_00328	control_flat_genomic_region_C_00766	FALSE	TRUE	1.12496	2.54194e-25	0.593218	0.000288443	1.36364	0.308987
dev_weak_C_00328	control_flat_genomic_region_C_00770	FALSE	TRUE	1.12496	2.54194e-25	0.278878	0.22898	-0.183615	NA
dev_weak_C_00328	control_flat_genomic_region_C_00775	FALSE	TRUE	1.12496	2.54194e-25	0.617785	4.1611e-06	1.54259	0.265
dev_weak_C_00328	control_flat_genomic_region_C_00777	FALSE	TRUE	1.12496	2.54194e-25	0.197997	0.771581	2.30178	3.16443e-05
dev_weak_C_00328	control_flat_genomic_region_C_00778	FALSE	TRUE	1.12496	2.54194e-25	0.371218	0.00860105	1.84688	0.0279226
dev_weak_C_00328	control_flat_genomic_region_C_00780	FALSE	TRUE	1.12496	2.54194e-25	0.714733	1.83928e-08	1.51967	0.0583787
dev_weak_C_00328	control_flat_genomic_region_C_00782	FALSE	FALSE	1.12496	2.54194e-25	0.873279	1.034e-07	2.21103	0.0701895
dev_weak_C_00328	control_flat_genomic_region_C_00787	FALSE	TRUE	1.12496	2.54194e-25	0.35125	0.0258228	1.64753	0.0647056
dev_weak_C_00328	control_flat_genomic_region_C_00788	FALSE	TRUE	1.12496	2.54194e-25	-0.228323	1	0.194845	0.861371
dev_weak_C_00328	control_flat_genomic_region_C_00800	FALSE	TRUE	1.12496	2.54194e-25	0.051517	1	1.46541	0.0822448
dev_weak_C_00328	dev_inactive_A_00018	FALSE	FALSE	1.12496	2.54194e-25	0.826169	1.21822e-07	1.72022	0.0763179
dev_weak_C_00328	dev_inactive_A_00019	FALSE	FALSE	1.12496	2.54194e-25	0.631518	1.2448e-07	3.65086	7.79912e-26
dev_weak_C_00328	dev_inactive_A_00038	FALSE	FALSE	1.12496	2.54194e-25	1.0774	2.06368e-24	3.62562	1.93934e-08
dev_weak_C_00328	dev_inactive_A_00043	FALSE	FALSE	1.12496	2.54194e-25	0.497597	0.000678843	3.61443	6.39682e-27
dev_weak_C_00328	dev_inactive_A_00045	FALSE	FALSE	1.12496	2.54194e-25	0.776404	1.36384e-13	3.52573	3.15756e-12
dev_weak_C_00328	dev_inactive_A_00051	FALSE	FALSE	1.12496	2.54194e-25	-0.473595	1	1.32004	0.0151845
dev_weak_C_00328	dev_inactive_A_00069	FALSE	FALSE	1.12496	2.54194e-25	0.847315	7.84592e-17	3.12675	4.4438e-10
dev_weak_C_00328	dev_inactive_A_00070	FALSE	FALSE	1.12496	2.54194e-25	0.735658	3.05058e-11	2.42061	0.000516598
dev_weak_C_00328	dev_inactive_A_00073	FALSE	FALSE	1.12496	2.54194e-25	1.41523	1.06787e-31	3.75393	8.35978e-11
dev_weak_C_00328	dev_inactive_A_00077	FALSE	FALSE	1.12496	2.54194e-25	0.161768	0.828125	1.66774	0.0153087
dev_weak_C_00328	dev_inactive_A_00116	FALSE	FALSE	1.12496	2.54194e-25	2.81412	7.81243e-56	4.07189	5.85002e-11
dev_weak_C_00328	dev_inactive_A_00123	FALSE	FALSE	1.12496	2.54194e-25	1.09901	8.28704e-15	3.22047	3.71284e-05
dev_weak_C_00328	dev_inactive_A_00138	FALSE	FALSE	1.12496	2.54194e-25	1.1451	2.28177e-25	2.34213	0.00521907
dev_weak_C_00328	dev_inactive_A_00151	FALSE	FALSE	1.12496	2.54194e-25	1.59635	6.86454e-38	3.52512	4.6817e-10
dev_weak_C_00328	dev_inactive_A_00176	FALSE	FALSE	1.12496	2.54194e-25	1.276	3.09082e-35	4.16778	2.45854e-20
dev_weak_C_00328	dev_inactive_A_00182	FALSE	FALSE	1.12496	2.54194e-25	0.476607	0.00245132	1.59979	0.0366331
dev_weak_C_00328	dev_inactive_A_00195	FALSE	FALSE	1.12496	2.54194e-25	-1.00309	1	-0.0322264	0.96962
dev_weak_C_00328	dev_inactive_A_00204	FALSE	FALSE	1.12496	2.54194e-25	1.24271	3.41209e-23	2.65401	0.00052839
dev_weak_C_00328	dev_inactive_A_00213	FALSE	FALSE	1.12496	2.54194e-25	0.280141	0.229739	2.0417	6.02254e-06
dev_weak_C_00328	dev_inactive_A_00227	FALSE	FALSE	1.12496	2.54194e-25	-0.0429709	1	1.9457	0.0067478
dev_weak_C_00328	dev_inactive_A_00238	FALSE	FALSE	1.12496	2.54194e-25	1.36595	1.77964e-37	4.194	9.51361e-24
dev_weak_C_00328	dev_inactive_A_00249	FALSE	FALSE	1.12496	2.54194e-25	1.40448	8.37872e-17	2.98522	0.000171076
dev_weak_C_00328	dev_inactive_A_00254	FALSE	FALSE	1.12496	2.54194e-25	0.58278	7.18597e-07	1.72653	0.0753048
dev_weak_C_00328	dev_inactive_A_00255	FALSE	FALSE	1.12496	2.54194e-25	0.782782	3.92308e-10	2.90417	1.3021e-06
dev_weak_C_00328	dev_inactive_A_00257	FALSE	FALSE	1.12496	2.54194e-25	0.494941	7.88702e-05	2.74841	5.32082e-05
dev_weak_C_00328	dev_inactive_B_00005	FALSE	FALSE	1.12496	2.54194e-25	1.8861	5.94051e-59	3.66032	1.30477e-23
dev_weak_C_00328	dev_inactive_B_00009	FALSE	FALSE	1.12496	2.54194e-25	0.255221	0.537082	1.45459	0.0130499
dev_weak_C_00328	dev_inactive_B_00014	FALSE	FALSE	1.12496	2.54194e-25	0.300757	0.182594	3.05707	3.13014e-09
dev_weak_C_00328	dev_inactive_B_00015	FALSE	FALSE	1.12496	2.54194e-25	1.60463	1.08593e-49	3.50043	6.84589e-23
dev_weak_C_00328	dev_inactive_B_00017	FALSE	FALSE	1.12496	2.54194e-25	0.678406	4.5594e-08	3.51642	4.888e-17
dev_weak_C_00328	dev_inactive_B_00024	FALSE	FALSE	1.12496	2.54194e-25	1.45514	1.24465e-33	4.24599	2.11684e-20
dev_weak_C_00328	dev_inactive_B_00027	FALSE	FALSE	1.12496	2.54194e-25	0.0613506	1	0.690468	0.493988
dev_weak_C_00328	dev_inactive_B_00031	FALSE	FALSE	1.12496	2.54194e-25	1.20616	7.08911e-28	4.16754	3.63168e-18
dev_weak_C_00328	dev_inactive_B_00035	FALSE	FALSE	1.12496	2.54194e-25	1.58837	2.98233e-31	3.73036	2.20624e-09
dev_weak_C_00328	dev_inactive_B_00037	FALSE	FALSE	1.12496	2.54194e-25	0.482135	0.000112422	2.30116	5.35161e-06
dev_weak_C_00328	dev_inactive_B_00052	FALSE	FALSE	1.12496	2.54194e-25	0.793884	2.72018e-10	2.77855	0.00272278
dev_weak_C_00328	dev_inactive_B_00060	FALSE	FALSE	1.12496	2.54194e-25	1.39869	4.27803e-33	3.25245	3.30205e-07
dev_weak_C_00328	dev_inactive_B_00062	FALSE	FALSE	1.12496	2.54194e-25	1.21966	6.79192e-25	4.3819	3.86979e-15
dev_weak_C_00328	dev_inactive_B_00064	FALSE	FALSE	1.12496	2.54194e-25	0.816622	1.39004e-14	3.61108	9.31397e-09
dev_weak_C_00328	dev_inactive_B_00066	FALSE	FALSE	1.12496	2.54194e-25	0.649127	1.83928e-08	1.37139	0.171292
dev_weak_C_00328	dev_inactive_B_00075	FALSE	FALSE	1.12496	2.54194e-25	1.60574	1.7722e-34	3.55765	3.599e-09
dev_weak_C_00328	dev_inactive_B_00076	FALSE	FALSE	1.12496	2.54194e-25	-0.0500708	1	2.25566	4.18167e-05
dev_weak_C_00328	dev_inactive_B_00085	FALSE	FALSE	1.12496	2.54194e-25	0.684191	2.76945e-07	2.68451	0.00356249
dev_weak_C_00328	dev_inactive_B_00089	FALSE	FALSE	1.12496	2.54194e-25	0.848012	5.74921e-09	2.8367	1.25665e-05
dev_weak_C_00328	dev_inactive_B_00090	FALSE	FALSE	1.12496	2.54194e-25	0.903685	2.04566e-07	3.16788	5.47189e-06
dev_weak_C_00328	dev_inactive_B_00091	FALSE	FALSE	1.12496	2.54194e-25	0.824609	1.45152e-05	2.78561	0.00494805
dev_weak_C_00328	dev_inactive_B_00094	FALSE	FALSE	1.12496	2.54194e-25	0.419279	0.00332717	2.88899	5.60424e-10
dev_weak_C_00328	dev_inactive_B_00097	FALSE	FALSE	1.12496	2.54194e-25	0.523032	1.91763e-05	2.75122	5.89387e-05
dev_weak_C_00328	dev_inactive_B_00100	FALSE	FALSE	1.12496	2.54194e-25	1.34037	1.75673e-37	3.46386	2.3798e-19
dev_weak_C_00328	dev_inactive_B_00103	FALSE	FALSE	1.12496	2.54194e-25	0.532652	8.3366e-06	1.98221	0.0362364
dev_weak_C_00328	dev_inactive_B_00108	FALSE	FALSE	1.12496	2.54194e-25	2.86458	2.24297e-46	4.67105	2.34216e-19
dev_weak_C_00328	dev_inactive_B_00112	FALSE	FALSE	1.12496	2.54194e-25	-0.13237	1	1.23542	0.0710531
dev_weak_C_00328	dev_inactive_B_00113	FALSE	FALSE	1.12496	2.54194e-25	0.283276	0.251782	1.71944	0.039938
dev_weak_C_00328	dev_inactive_B_00124	FALSE	FALSE	1.12496	2.54194e-25	0.840507	1.30606e-13	3.12067	4.56043e-06
dev_weak_C_00328	dev_inactive_B_00128	FALSE	FALSE	1.12496	2.54194e-25	0.840472	9.52554e-12	2.07032	0.0039148
dev_weak_C_00328	dev_inactive_B_00130	FALSE	FALSE	1.12496	2.54194e-25	0.585215	2.88284e-06	2.50887	0.000252037
dev_weak_C_00328	dev_inactive_B_00131	FALSE	FALSE	1.12496	2.54194e-25	0.00845648	1	1.29054	0.132539
dev_weak_C_00328	dev_inactive_B_00145	FALSE	FALSE	1.12496	2.54194e-25	0.614533	8.95637e-07	1.64872	0.133556
dev_weak_C_00328	dev_inactive_B_00150	FALSE	FALSE	1.12496	2.54194e-25	0.050171	1	2.02065	0.00139541
dev_weak_C_00328	dev_inactive_B_00153	FALSE	FALSE	1.12496	2.54194e-25	0.896056	2.6812e-14	2.2647	0.027448
dev_weak_C_00328	dev_inactive_B_00154	FALSE	FALSE	1.12496	2.54194e-25	0.467327	0.000336788	3.69404	9.45257e-07
dev_weak_C_00328	dev_inactive_B_00157	FALSE	FALSE	1.12496	2.54194e-25	0.491818	0.000123438	3.76199	4.16003e-18
dev_weak_C_00328	dev_inactive_B_00159	FALSE	FALSE	1.12496	2.54194e-25	0.508263	0.000453889	2.56468	0.0239462
dev_weak_C_00328	dev_inactive_B_00163	FALSE	FALSE	1.12496	2.54194e-25	0.779787	1.88922e-13	2.96525	2.12731e-12
dev_weak_C_00328	dev_inactive_B_00169	FALSE	FALSE	1.12496	2.54194e-25	1.23609	4.72078e-20	2.7856	1.95261e-05
dev_weak_C_00328	dev_inactive_B_00170	FALSE	FALSE	1.12496	2.54194e-25	0.399591	0.0084083	3.50784	1.34046e-18
dev_weak_C_00328	dev_inactive_B_00188	FALSE	FALSE	1.12496	2.54194e-25	0.824724	1.28669e-12	2.47174	0.000684994
dev_weak_C_00328	dev_inactive_B_00190	FALSE	FALSE	1.12496	2.54194e-25	-0.0674738	1	2.07197	2.64672e-05
dev_weak_C_00328	dev_inactive_B_00191	FALSE	FALSE	1.12496	2.54194e-25	0.388193	0.0199674	2.98827	1.01566e-14
dev_weak_C_00328	dev_inactive_B_00198	FALSE	FALSE	1.12496	2.54194e-25	1.63741	1.87901e-42	4.0038	1.02517e-21
dev_weak_C_00328	dev_inactive_B_00203	FALSE	FALSE	1.12496	2.54194e-25	0.496252	0.000214025	1.65639	0.0997196
dev_weak_C_00328	dev_inactive_B_00205	FALSE	FALSE	1.12496	2.54194e-25	0.476939	0.000459745	2.96277	9.50767e-10
dev_weak_C_00328	dev_inactive_B_00206	FALSE	FALSE	1.12496	2.54194e-25	0.978814	1.12242e-19	3.65097	5.102e-12
dev_weak_C_00328	dev_inactive_B_00210	FALSE	FALSE	1.12496	2.54194e-25	0.880267	4.25878e-16	3.41627	1.56039e-14
dev_weak_C_00328	dev_inactive_B_00212	FALSE	FALSE	1.12496	2.54194e-25	0.843099	5.32153e-16	3.90208	5.09637e-21
dev_weak_C_00328	dev_inactive_B_00218	FALSE	FALSE	1.12496	2.54194e-25	0.71669	8.02964e-09	3.99299	9.31494e-18
dev_weak_C_00328	dev_inactive_B_00219	FALSE	FALSE	1.12496	2.54194e-25	0.697341	6.18237e-11	2.98347	0.00031135
dev_weak_C_00328	dev_inactive_B_00220	FALSE	FALSE	1.12496	2.54194e-25	0.42446	0.00281523	2.27626	0.00365541
dev_weak_C_00328	dev_inactive_B_00224	FALSE	FALSE	1.12496	2.54194e-25	1.31096	4.9552e-30	3.38348	3.48466e-11
dev_weak_C_00328	dev_inactive_B_00226	FALSE	FALSE	1.12496	2.54194e-25	0.525504	0.00141465	2.78105	0.000316228
dev_weak_C_00328	dev_inactive_B_00234	FALSE	FALSE	1.12496	2.54194e-25	1.21192	4.84982e-28	2.79515	1.3107e-07
dev_weak_C_00328	dev_inactive_B_00244	FALSE	FALSE	1.12496	2.54194e-25	0.51585	4.38574e-05	2.12647	0.0030647
dev_weak_C_00328	dev_inactive_B_00247	FALSE	FALSE	1.12496	2.54194e-25	1.04543	2.08695e-14	3.76853	2.06935e-10
dev_weak_C_00328	dev_inactive_B_00256	FALSE	FALSE	1.12496	2.54194e-25	0.518858	0.000144335	3.18149	9.07765e-20
dev_weak_C_00328	dev_inactive_B_00261	FALSE	FALSE	1.12496	2.54194e-25	0.988143	1.54514e-19	2.77125	1.65821e-05
dev_weak_C_00328	dev_inactive_B_00262	FALSE	FALSE	1.12496	2.54194e-25	0.0496365	1	3.04121	4.50219e-13
dev_weak_C_00328	dev_inactive_C_00007	FALSE	FALSE	1.12496	2.54194e-25	-0.0249029	1	1.77463	0.0263129
dev_weak_C_00328	dev_inactive_C_00012	FALSE	FALSE	1.12496	2.54194e-25	0.578308	1.42835e-06	2.95425	1.03318e-09
dev_weak_C_00328	dev_inactive_C_00013	FALSE	FALSE	1.12496	2.54194e-25	0.803191	1.09202e-07	1.87133	0.0869336
dev_weak_C_00328	dev_inactive_C_00016	FALSE	FALSE	1.12496	2.54194e-25	0.574743	1.49988e-06	2.45316	0.000151099
dev_weak_C_00328	dev_inactive_C_00021	FALSE	FALSE	1.12496	2.54194e-25	0.379175	0.0245164	2.12036	0.0129892
dev_weak_C_00328	dev_inactive_C_00047	FALSE	FALSE	1.12496	2.54194e-25	1.1034	3.90082e-27	3.12006	1.64158e-16
dev_weak_C_00328	dev_inactive_C_00048	FALSE	FALSE	1.12496	2.54194e-25	1.77375	1.04566e-47	3.89631	2.68526e-28
dev_weak_C_00328	dev_inactive_C_00049	FALSE	FALSE	1.12496	2.54194e-25	1.42491	5.39346e-18	3.40544	4.8424e-07
dev_weak_C_00328	dev_inactive_C_00054	FALSE	FALSE	1.12496	2.54194e-25	0.360526	0.0348998	1.97671	0.0208069
dev_weak_C_00328	dev_inactive_C_00059	FALSE	FALSE	1.12496	2.54194e-25	4.22643	2.15431e-48	5.67582	1.34191e-38
dev_weak_C_00328	dev_inactive_C_00071	FALSE	FALSE	1.12496	2.54194e-25	1.45962	2.35101e-22	3.32475	3.07588e-07
dev_weak_C_00328	dev_inactive_C_00092	FALSE	FALSE	1.12496	2.54194e-25	0.554337	3.24126e-06	2.69314	3.85491e-12
dev_weak_C_00328	dev_inactive_C_00093	FALSE	FALSE	1.12496	2.54194e-25	1.27425	1.0269e-25	4.7913	5.73586e-21
dev_weak_C_00328	dev_inactive_C_00095	FALSE	FALSE	1.12496	2.54194e-25	0.705837	2.12537e-06	1.98201	0.0736984
dev_weak_C_00328	dev_inactive_C_00098	FALSE	FALSE	1.12496	2.54194e-25	0.357866	0.0527386	1.23132	0.0980558
dev_weak_C_00328	dev_inactive_C_00099	FALSE	FALSE	1.12496	2.54194e-25	0.0571715	1	1.61983	0.0374258
dev_weak_C_00328	dev_inactive_C_00105	FALSE	FALSE	1.12496	2.54194e-25	0.704276	1.42835e-06	1.57404	0.152596
dev_weak_C_00328	dev_inactive_C_00106	FALSE	FALSE	1.12496	2.54194e-25	1.65004	8.99925e-36	4.4665	6.16578e-17
dev_weak_C_00328	dev_inactive_C_00110	FALSE	FALSE	1.12496	2.54194e-25	-0.0722808	1	0.809187	0.332793
dev_weak_C_00328	dev_inactive_C_00111	FALSE	FALSE	1.12496	2.54194e-25	2.30878	2.96196e-60	4.33072	8.32397e-43
dev_weak_C_00328	dev_inactive_C_00114	FALSE	FALSE	1.12496	2.54194e-25	1.87262	4.44621e-55	4.14947	3.08609e-32
dev_weak_C_00328	dev_inactive_C_00115	FALSE	FALSE	1.12496	2.54194e-25	-0.175622	1	1.80704	0.00673128
dev_weak_C_00328	dev_inactive_C_00117	FALSE	FALSE	1.12496	2.54194e-25	-0.193238	1	1.17876	0.120894
dev_weak_C_00328	dev_inactive_C_00118	FALSE	FALSE	1.12496	2.54194e-25	0.975119	2.70945e-15	2.2889	0.00170502
dev_weak_C_00328	dev_inactive_C_00120	FALSE	FALSE	1.12496	2.54194e-25	0.816108	1.17497e-14	2.6559	9.65889e-06
dev_weak_C_00328	dev_inactive_C_00121	FALSE	FALSE	1.12496	2.54194e-25	-0.113042	1	2.89858	1.89942e-17
dev_weak_C_00328	dev_inactive_C_00132	FALSE	FALSE	1.12496	2.54194e-25	0.0180716	1	2.29309	2.28466e-05
dev_weak_C_00328	dev_inactive_C_00133	FALSE	FALSE	1.12496	2.54194e-25	0.726355	2.86103e-07	2.59634	0.012695
dev_weak_C_00328	dev_inactive_C_00134	FALSE	FALSE	1.12496	2.54194e-25	3.41852	6.56022e-72	5.03394	2.39235e-58
dev_weak_C_00328	dev_inactive_C_00137	FALSE	FALSE	1.12496	2.54194e-25	0.555632	1.64993e-06	2.11205	0.00176916
dev_weak_C_00328	dev_inactive_C_00149	FALSE	FALSE	1.12496	2.54194e-25	1.03889	5.16077e-17	3.36421	3.45767e-07
dev_weak_C_00328	dev_inactive_C_00156	FALSE	FALSE	1.12496	2.54194e-25	0.56212	0.000390149	1.94029	0.110178
dev_weak_C_00328	dev_inactive_C_00160	FALSE	FALSE	1.12496	2.54194e-25	0.614672	4.98313e-06	1.59156	0.149172
dev_weak_C_00328	dev_inactive_C_00175	FALSE	FALSE	1.12496	2.54194e-25	1.54664	1.84866e-27	3.13454	7.00397e-06
dev_weak_C_00328	dev_inactive_C_00186	FALSE	FALSE	1.12496	2.54194e-25	0.0341901	1	2.22489	1.89969e-05
dev_weak_C_00328	dev_inactive_C_00189	FALSE	FALSE	1.12496	2.54194e-25	0.762583	6.77022e-10	3.40791	3.09791e-09
dev_weak_C_00328	dev_inactive_C_00196	FALSE	FALSE	1.12496	2.54194e-25	-0.175042	1	1.51012	0.00556211
dev_weak_C_00328	dev_inactive_C_00200	FALSE	FALSE	1.12496	2.54194e-25	1.34869	4.08379e-40	3.81345	1.53155e-36
dev_weak_C_00328	dev_inactive_C_00209	FALSE	FALSE	1.12496	2.54194e-25	0.74635	1.27579e-10	3.25467	0.000175846
dev_weak_C_00328	dev_inactive_C_00211	FALSE	FALSE	1.12496	2.54194e-25	1.56942	2.59127e-35	4.26442	1.37618e-11
dev_weak_C_00328	dev_inactive_C_00217	FALSE	FALSE	1.12496	2.54194e-25	1.06479	1.48341e-10	3.15786	1.52289e-05
dev_weak_C_00328	dev_inactive_C_00221	FALSE	FALSE	1.12496	2.54194e-25	0.216056	0.582149	1.7514	0.0229827
dev_weak_C_00328	dev_inactive_C_00237	FALSE	FALSE	1.12496	2.54194e-25	0.83388	8.12732e-12	1.83445	0.0151196
dev_weak_C_00328	dev_inactive_C_00241	FALSE	FALSE	1.12496	2.54194e-25	1.91849	5.09312e-33	3.55272	1.09573e-11
dev_weak_C_00328	dev_inactive_C_00242	FALSE	FALSE	1.12496	2.54194e-25	0.19696	0.7404	1.6115	0.109128
dev_weak_C_00328	dev_inactive_C_00263	FALSE	FALSE	1.12496	2.54194e-25	-0.0678124	1	1.70872	0.000256594
dev_weak_C_00328	dev_inactive_C_00265	FALSE	FALSE	1.12496	2.54194e-25	0.401246	0.0113943	2.17368	0.000462427
dev_weak_C_00328	dev_inactive_C_00269	FALSE	FALSE	1.12496	2.54194e-25	0.76395	8.46466e-11	2.33647	0.0232514
dev_weak_C_00328	dev_inactive_C_00270	FALSE	FALSE	1.12496	2.54194e-25	0.180332	0.825122	2.84227	1.16925e-13
dev_weak_C_00328	dev_medium_A_00001	FALSE	FALSE	1.12496	2.54194e-25	2.419	5.2161e-65	4.78022	5.51627e-64
dev_weak_C_00328	dev_medium_A_00192	FALSE	FALSE	1.12496	2.54194e-25	3.03592	6.25647e-59	4.73588	4.07599e-27
dev_weak_C_00328	dev_medium_A_00216	FALSE	FALSE	1.12496	2.54194e-25	1.62345	2.9193e-36	4.56629	3.47376e-18
dev_weak_C_00328	dev_medium_A_00225	FALSE	FALSE	1.12496	2.54194e-25	4.81925	6.77727e-31	5.69283	6.48613e-29
dev_weak_C_00328	dev_medium_A_00440	FALSE	FALSE	1.12496	2.54194e-25	3.00378	2.27934e-36	5.09658	5.42942e-20
dev_weak_C_00328	dev_medium_A_00442	FALSE	FALSE	1.12496	2.54194e-25	2.93723	2.67896e-63	4.18975	2.26019e-29
dev_weak_C_00328	dev_medium_A_00443	FALSE	FALSE	1.12496	2.54194e-25	2.5184	3.82724e-52	4.51902	9.16664e-21
dev_weak_C_00328	dev_medium_A_00446	FALSE	FALSE	1.12496	2.54194e-25	3.56675	3.66713e-55	4.65113	1.41361e-23
dev_weak_C_00328	dev_medium_A_00473	FALSE	FALSE	1.12496	2.54194e-25	3.24659	1.19536e-25	5.04078	5.31224e-21
dev_weak_C_00328	dev_medium_A_00486	FALSE	FALSE	1.12496	2.54194e-25	2.33424	2.30855e-63	4.52663	1.83708e-45
dev_weak_C_00328	dev_medium_A_00493	FALSE	FALSE	1.12496	2.54194e-25	2.76375	1.23151e-63	5.3259	2.82888e-39
dev_weak_C_00328	dev_medium_A_00519	FALSE	FALSE	1.12496	2.54194e-25	3.65797	4.98964e-68	5.61743	2.05671e-88
dev_weak_C_00328	dev_medium_A_00546	FALSE	FALSE	1.12496	2.54194e-25	3.8338	2.57094e-56	5.46574	1.31646e-49
dev_weak_C_00328	dev_medium_A_00553	FALSE	FALSE	1.12496	2.54194e-25	3.55427	1.04124e-46	3.98954	1.94319e-14
dev_weak_C_00328	dev_medium_A_00584	FALSE	FALSE	1.12496	2.54194e-25	1.4228	9.51291e-42	4.34622	3.8956e-34
dev_weak_C_00328	dev_medium_A_00589	FALSE	FALSE	1.12496	2.54194e-25	3.34637	6.0686e-53	5.09677	1.19272e-27
dev_weak_C_00328	dev_medium_A_00590	FALSE	FALSE	1.12496	2.54194e-25	2.03837	5.48863e-34	3.27989	1.27981e-05
dev_weak_C_00328	dev_medium_A_00595	FALSE	FALSE	1.12496	2.54194e-25	3.21019	2.93687e-56	2.82956	4.46789e-06
dev_weak_C_00328	dev_medium_A_00600	FALSE	FALSE	1.12496	2.54194e-25	2.53675	1.43243e-67	4.00062	4.77783e-35
dev_weak_C_00328	dev_medium_B_00033	FALSE	FALSE	1.12496	2.54194e-25	5.73657	4.02425e-72	6.93922	8.52749e-148
dev_weak_C_00328	dev_medium_B_00039	FALSE	FALSE	1.12496	2.54194e-25	2.65001	3.32591e-43	4.86407	7.33117e-17
dev_weak_C_00328	dev_medium_B_00172	FALSE	FALSE	1.12496	2.54194e-25	2.97964	4.27165e-24	5.17917	8.16579e-21
dev_weak_C_00328	dev_medium_B_00183	FALSE	FALSE	1.12496	2.54194e-25	2.86325	1.45735e-40	5.5736	1.21588e-23
dev_weak_C_00328	dev_medium_B_00193	FALSE	FALSE	1.12496	2.54194e-25	2.68537	3.72862e-52	4.32893	1.30007e-16
dev_weak_C_00328	dev_medium_B_00232	FALSE	FALSE	1.12496	2.54194e-25	2.6399	1.66133e-39	4.6823	4.62033e-15
dev_weak_C_00328	dev_medium_B_00258	FALSE	FALSE	1.12496	2.54194e-25	2.07823	1.01755e-37	4.31173	9.94492e-14
dev_weak_C_00328	dev_medium_B_00441	FALSE	FALSE	1.12496	2.54194e-25	3.15776	2.63468e-68	4.91478	2.28783e-53
dev_weak_C_00328	dev_medium_B_00447	FALSE	FALSE	1.12496	2.54194e-25	1.20369	9.06859e-32	2.3794	0.000635227
dev_weak_C_00328	dev_medium_B_00448	FALSE	FALSE	1.12496	2.54194e-25	2.60938	2.12964e-67	4.33681	6.1521e-35
dev_weak_C_00328	dev_medium_B_00452	FALSE	FALSE	1.12496	2.54194e-25	1.42785	1.3185e-35	3.18772	8.63425e-08
dev_weak_C_00328	dev_medium_B_00457	FALSE	FALSE	1.12496	2.54194e-25	1.72226	1.03753e-30	3.93919	3.09239e-10
dev_weak_C_00328	dev_medium_B_00464	FALSE	FALSE	1.12496	2.54194e-25	0.848824	5.72159e-13	2.6064	6.53104e-05
dev_weak_C_00328	dev_medium_B_00465	FALSE	FALSE	1.12496	2.54194e-25	1.66334	6.1296e-19	3.53654	2.80507e-08
dev_weak_C_00328	dev_medium_B_00469	FALSE	FALSE	1.12496	2.54194e-25	3.52839	1.58119e-69	4.74124	9.5915e-58
dev_weak_C_00328	dev_medium_B_00472	FALSE	FALSE	1.12496	2.54194e-25	3.89181	5.93206e-58	6.25538	6.10904e-51
dev_weak_C_00328	dev_medium_B_00478	FALSE	FALSE	1.12496	2.54194e-25	1.73799	4.34201e-55	4.37124	2.03531e-45
dev_weak_C_00328	dev_medium_B_00479	FALSE	FALSE	1.12496	2.54194e-25	2.78565	1.19755e-10	5.08897	1.2067e-20
dev_weak_C_00328	dev_medium_B_00483	FALSE	FALSE	1.12496	2.54194e-25	2.14008	1.00272e-59	4.6378	1.82186e-47
dev_weak_C_00328	dev_medium_B_00487	FALSE	FALSE	1.12496	2.54194e-25	3.51507	3.02e-57	5.30592	6.35341e-54
dev_weak_C_00328	dev_medium_B_00489	FALSE	FALSE	1.12496	2.54194e-25	1.8045	9.23416e-47	3.84356	1.98556e-12
dev_weak_C_00328	dev_medium_B_00490	FALSE	FALSE	1.12496	2.54194e-25	2.67882	1.37169e-54	5.02012	9.42463e-29
dev_weak_C_00328	dev_medium_B_00495	FALSE	FALSE	1.12496	2.54194e-25	3.84567	7.54413e-64	6.04078	5.04631e-65
dev_weak_C_00328	dev_medium_B_00496	FALSE	FALSE	1.12496	2.54194e-25	2.85031	7.66562e-59	4.77197	1.94545e-37
dev_weak_C_00328	dev_medium_B_00498	FALSE	FALSE	1.12496	2.54194e-25	1.85407	2.29225e-26	3.37368	1.85244e-06
dev_weak_C_00328	dev_medium_B_00503	FALSE	FALSE	1.12496	2.54194e-25	3.21325	1.22329e-46	5.37419	1.61575e-30
dev_weak_C_00328	dev_medium_B_00505	FALSE	FALSE	1.12496	2.54194e-25	2.76344	6.22625e-54	5.19161	6.43713e-33
dev_weak_C_00328	dev_medium_B_00506	FALSE	FALSE	1.12496	2.54194e-25	3.9646	3.46195e-42	5.38881	2.22004e-21
dev_weak_C_00328	dev_medium_B_00507	FALSE	FALSE	1.12496	2.54194e-25	2.23261	3.89077e-60	4.34368	5.53278e-34
dev_weak_C_00328	dev_medium_B_00508	FALSE	FALSE	1.12496	2.54194e-25	4.17214	2.25327e-52	6.31499	2.45775e-50
dev_weak_C_00328	dev_medium_B_00512	FALSE	FALSE	1.12496	2.54194e-25	2.45262	7.03479e-51	4.91209	2.76707e-20
dev_weak_C_00328	dev_medium_B_00516	FALSE	FALSE	1.12496	2.54194e-25	2.46968	3.06761e-67	5.05379	1.57457e-50
dev_weak_C_00328	dev_medium_B_00518	FALSE	FALSE	1.12496	2.54194e-25	2.98424	7.76385e-61	5.64211	8.06633e-37
dev_weak_C_00328	dev_medium_B_00520	FALSE	FALSE	1.12496	2.54194e-25	3.58082	4.23309e-45	5.80649	3.87707e-34
dev_weak_C_00328	dev_medium_B_00521	FALSE	FALSE	1.12496	2.54194e-25	3.15418	1.42866e-63	4.8945	1.05391e-44
dev_weak_C_00328	dev_medium_B_00524	FALSE	FALSE	1.12496	2.54194e-25	2.54494	2.09265e-62	4.15604	6.18324e-50
dev_weak_C_00328	dev_medium_B_00526	FALSE	FALSE	1.12496	2.54194e-25	2.95447	1.51895e-46	5.64616	4.05847e-29
dev_weak_C_00328	dev_medium_B_00530	FALSE	FALSE	1.12496	2.54194e-25	2.43513	9.23451e-48	4.03831	5.02349e-18
dev_weak_C_00328	dev_medium_B_00532	FALSE	FALSE	1.12496	2.54194e-25	4.81748	3.15723e-46	6.34232	5.39643e-50
dev_weak_C_00328	dev_medium_B_00535	FALSE	FALSE	1.12496	2.54194e-25	2.30976	1.36134e-39	4.58837	8.01166e-18
dev_weak_C_00328	dev_medium_B_00537	FALSE	FALSE	1.12496	2.54194e-25	2.12482	2.59234e-42	4.09565	6.61876e-15
dev_weak_C_00328	dev_medium_B_00539	FALSE	FALSE	1.12496	2.54194e-25	2.6569	1.11345e-67	5.76723	2.4519e-122
dev_weak_C_00328	dev_medium_B_00540	FALSE	FALSE	1.12496	2.54194e-25	2.24807	1.33997e-27	3.60449	6.34574e-06
dev_weak_C_00328	dev_medium_B_00544	FALSE	FALSE	1.12496	2.54194e-25	2.5769	1.66687e-53	4.75915	9.277e-33
dev_weak_C_00328	dev_medium_B_00545	FALSE	FALSE	1.12496	2.54194e-25	3.94266	4.3126e-55	6.04853	1.46033e-46
dev_weak_C_00328	dev_medium_B_00547	FALSE	FALSE	1.12496	2.54194e-25	5.031	4.66207e-55	6.63778	1.99711e-55
dev_weak_C_00328	dev_medium_B_00552	FALSE	FALSE	1.12496	2.54194e-25	1.65154	2.91376e-42	4.4372	2.90121e-21
dev_weak_C_00328	dev_medium_B_00556	FALSE	FALSE	1.12496	2.54194e-25	2.86157	6.58623e-45	5.31295	1.21788e-21
dev_weak_C_00328	dev_medium_B_00561	FALSE	FALSE	1.12496	2.54194e-25	2.48741	1.33197e-54	4.50258	2.07802e-24
dev_weak_C_00328	dev_medium_B_00563	FALSE	FALSE	1.12496	2.54194e-25	1.70025	1.62841e-52	4.39532	3.81535e-51
dev_weak_C_00328	dev_medium_B_00569	FALSE	FALSE	1.12496	2.54194e-25	1.51885	5.42641e-45	4.20686	1.23598e-46
dev_weak_C_00328	dev_medium_B_00575	FALSE	FALSE	1.12496	2.54194e-25	2.76957	2.06383e-66	4.69484	7.48876e-38
dev_weak_C_00328	dev_medium_B_00576	FALSE	FALSE	1.12496	2.54194e-25	1.91938	2.91922e-58	4.54037	3.18186e-58
dev_weak_C_00328	dev_medium_B_00582	FALSE	FALSE	1.12496	2.54194e-25	2.33254	3.02316e-63	4.39363	6.00465e-37
dev_weak_C_00328	dev_medium_B_00583	FALSE	FALSE	1.12496	2.54194e-25	2.75232	2.32948e-46	5.06429	5.16366e-19
dev_weak_C_00328	dev_medium_B_00585	FALSE	FALSE	1.12496	2.54194e-25	2.81422	3.1734e-35	4.66176	1.40531e-17
dev_weak_C_00328	dev_medium_B_00586	FALSE	FALSE	1.12496	2.54194e-25	2.57175	1.18403e-68	5.19347	1.55935e-51
dev_weak_C_00328	dev_medium_B_00587	FALSE	FALSE	1.12496	2.54194e-25	4.42931	5.46492e-57	5.79378	1.95334e-47
dev_weak_C_00328	dev_medium_B_00588	FALSE	FALSE	1.12496	2.54194e-25	3.98452	1.39108e-68	5.28865	8.62503e-67
dev_weak_C_00328	dev_medium_B_00591	FALSE	FALSE	1.12496	2.54194e-25	2.54677	8.20658e-61	4.42044	1.74482e-39
dev_weak_C_00328	dev_medium_B_00594	FALSE	FALSE	1.12496	2.54194e-25	2.86404	3.87673e-51	4.01184	2.28222e-17
dev_weak_C_00328	dev_medium_B_00598	FALSE	FALSE	1.12496	2.54194e-25	1.54747	9.04483e-43	3.3053	9.42697e-12
dev_weak_C_00328	dev_medium_C_00003	FALSE	FALSE	1.12496	2.54194e-25	2.67023	1.33108e-65	4.82788	1.25333e-48
dev_weak_C_00328	dev_medium_C_00011	FALSE	FALSE	1.12496	2.54194e-25	1.99845	1.50303e-40	4.33376	8.7182e-22
dev_weak_C_00328	dev_medium_C_00041	FALSE	FALSE	1.12496	2.54194e-25	2.78843	6.50188e-57	4.94574	2.25621e-26
dev_weak_C_00328	dev_medium_C_00050	FALSE	FALSE	1.12496	2.54194e-25	0.450381	0.00180079	2.52178	3.61211e-05
dev_weak_C_00328	dev_medium_C_00055	FALSE	FALSE	1.12496	2.54194e-25	4.42063	3.54807e-63	6.12285	3.13762e-66
dev_weak_C_00328	dev_medium_C_00065	FALSE	FALSE	1.12496	2.54194e-25	1.12006	2.30601e-25	3.54157	3.412e-11
dev_weak_C_00328	dev_medium_C_00068	FALSE	FALSE	1.12496	2.54194e-25	2.34358	1.40991e-12	4.11705	3.2116e-10
dev_weak_C_00328	dev_medium_C_00072	FALSE	FALSE	1.12496	2.54194e-25	4.66579	2.54828e-51	6.19575	7.67806e-61
dev_weak_C_00328	dev_medium_C_00074	FALSE	FALSE	1.12496	2.54194e-25	2.75394	2.3143e-65	4.2264	2.34578e-31
dev_weak_C_00328	dev_medium_C_00081	FALSE	FALSE	1.12496	2.54194e-25	1.61669	9.51293e-30	3.89365	5.53863e-11
dev_weak_C_00328	dev_medium_C_00082	FALSE	FALSE	1.12496	2.54194e-25	3.32783	2.01339e-48	5.22549	2.91422e-18
dev_weak_C_00328	dev_medium_C_00088	FALSE	FALSE	1.12496	2.54194e-25	2.30571	2.03926e-66	3.49883	1.67814e-14
dev_weak_C_00328	dev_medium_C_00101	FALSE	FALSE	1.12496	2.54194e-25	3.10007	5.41048e-68	4.90276	1.66148e-50
dev_weak_C_00328	dev_medium_C_00161	FALSE	FALSE	1.12496	2.54194e-25	0.717031	2.92954e-08	2.8685	1.17188e-07
dev_weak_C_00328	dev_medium_C_00181	FALSE	FALSE	1.12496	2.54194e-25	3.50426	1.33205e-67	5.02975	3.00101e-49
dev_weak_C_00328	dev_medium_C_00184	FALSE	FALSE	1.12496	2.54194e-25	3.21788	2.12721e-60	4.03099	7.49059e-16
dev_weak_C_00328	dev_medium_C_00236	FALSE	FALSE	1.12496	2.54194e-25	2.82673	5.34739e-56	5.31182	1.30137e-35
dev_weak_C_00328	dev_medium_C_00245	FALSE	FALSE	1.12496	2.54194e-25	1.98856	9.40302e-59	3.58809	6.868e-16
dev_weak_C_00328	dev_medium_C_00272	FALSE	FALSE	1.12496	2.54194e-25	3.00133	1.56137e-55	4.16757	1.06105e-19
dev_weak_C_00328	dev_medium_C_00444	FALSE	FALSE	1.12496	2.54194e-25	1.18894	1.32804e-18	3.7364	2.97957e-08
dev_weak_C_00328	dev_medium_C_00445	FALSE	FALSE	1.12496	2.54194e-25	2.3226	5.01763e-59	3.75119	2.89361e-18
dev_weak_C_00328	dev_medium_C_00449	FALSE	FALSE	1.12496	2.54194e-25	2.25779	4.01031e-59	4.53574	4.80144e-21
dev_weak_C_00328	dev_medium_C_00450	FALSE	FALSE	1.12496	2.54194e-25	1.70693	1.86673e-50	4.05802	9.08997e-26
dev_weak_C_00328	dev_medium_C_00453	FALSE	FALSE	1.12496	2.54194e-25	3.99924	1.55655e-43	5.84749	1.28904e-61
dev_weak_C_00328	dev_medium_C_00454	FALSE	FALSE	1.12496	2.54194e-25	3.76134	1.74284e-65	5.215	5.56938e-44
dev_weak_C_00328	dev_medium_C_00455	FALSE	FALSE	1.12496	2.54194e-25	2.61677	3.05796e-47	4.38153	3.42679e-18
dev_weak_C_00328	dev_medium_C_00456	FALSE	FALSE	1.12496	2.54194e-25	3.35985	1.11703e-49	3.94485	2.92299e-14
dev_weak_C_00328	dev_medium_C_00458	FALSE	FALSE	1.12496	2.54194e-25	3.95384	9.37688e-64	5.3745	5.53318e-39
dev_weak_C_00328	dev_medium_C_00459	FALSE	FALSE	1.12496	2.54194e-25	3.19487	1.37234e-69	4.96153	6.79898e-84
dev_weak_C_00328	dev_medium_C_00460	FALSE	FALSE	1.12496	2.54194e-25	4.21987	3.05664e-46	6.29573	8.54662e-54
dev_weak_C_00328	dev_medium_C_00461	FALSE	FALSE	1.12496	2.54194e-25	2.69997	1.99463e-64	5.33554	4.54024e-91
dev_weak_C_00328	dev_medium_C_00466	FALSE	FALSE	1.12496	2.54194e-25	2.6953	4.75317e-64	3.87916	4.9057e-18
dev_weak_C_00328	dev_medium_C_00467	FALSE	FALSE	1.12496	2.54194e-25	1.46101	7.85215e-44	3.27265	3.58838e-18
dev_weak_C_00328	dev_medium_C_00468	FALSE	FALSE	1.12496	2.54194e-25	2.64213	1.10147e-64	4.49898	4.00892e-28
dev_weak_C_00328	dev_medium_C_00470	FALSE	FALSE	1.12496	2.54194e-25	2.35661	7.01159e-60	4.70397	4.75528e-48
dev_weak_C_00328	dev_medium_C_00471	FALSE	FALSE	1.12496	2.54194e-25	0.656443	1.17201e-08	3.24924	4.39422e-11
dev_weak_C_00328	dev_medium_C_00475	FALSE	FALSE	1.12496	2.54194e-25	4.28431	1.40996e-57	5.67036	3.6113e-58
dev_weak_C_00328	dev_medium_C_00477	FALSE	FALSE	1.12496	2.54194e-25	2.70924	7.06983e-40	5.11834	3.41867e-24
dev_weak_C_00328	dev_medium_C_00480	FALSE	FALSE	1.12496	2.54194e-25	2.57148	1.26765e-36	4.54885	6.57765e-19
dev_weak_C_00328	dev_medium_C_00484	FALSE	FALSE	1.12496	2.54194e-25	4.13825	4.82763e-67	5.236	5.21948e-63
dev_weak_C_00328	dev_medium_C_00485	FALSE	FALSE	1.12496	2.54194e-25	3.65709	6.65407e-68	5.28683	1.41897e-58
dev_weak_C_00328	dev_medium_C_00488	FALSE	FALSE	1.12496	2.54194e-25	4.86026	2.48068e-44	5.75961	4.33719e-43
dev_weak_C_00328	dev_medium_C_00491	FALSE	FALSE	1.12496	2.54194e-25	0.386216	0.0180869	2.12739	0.0175279
dev_weak_C_00328	dev_medium_C_00492	FALSE	FALSE	1.12496	2.54194e-25	2.2012	2.03543e-55	4.08654	5.73129e-23
dev_weak_C_00328	dev_medium_C_00494	FALSE	FALSE	1.12496	2.54194e-25	2.44099	1.75638e-48	4.79034	4.74826e-28
dev_weak_C_00328	dev_medium_C_00499	FALSE	FALSE	1.12496	2.54194e-25	4.18931	4.44993e-52	6.43376	1.00499e-71
dev_weak_C_00328	dev_medium_C_00500	FALSE	FALSE	1.12496	2.54194e-25	1.53737	1.68904e-22	3.60761	2.45732e-09
dev_weak_C_00328	dev_medium_C_00501	FALSE	FALSE	1.12496	2.54194e-25	3.76815	3.34318e-45	5.38308	5.64915e-38
dev_weak_C_00328	dev_medium_C_00502	FALSE	FALSE	1.12496	2.54194e-25	3.09645	4.99416e-59	5.14609	9.65971e-50
dev_weak_C_00328	dev_medium_C_00504	FALSE	FALSE	1.12496	2.54194e-25	4.36415	3.19861e-69	5.91084	4.99598e-82
dev_weak_C_00328	dev_medium_C_00509	FALSE	FALSE	1.12496	2.54194e-25	2.7863	3.96264e-58	4.65808	1.33758e-26
dev_weak_C_00328	dev_medium_C_00510	FALSE	FALSE	1.12496	2.54194e-25	4.39133	3.2036e-53	5.82247	3.00301e-33
dev_weak_C_00328	dev_medium_C_00511	FALSE	FALSE	1.12496	2.54194e-25	1.99792	3.06364e-58	4.80861	4.04527e-32
dev_weak_C_00328	dev_medium_C_00513	FALSE	FALSE	1.12496	2.54194e-25	0.275994	0.410151	1.76875	3.11671e-05
dev_weak_C_00328	dev_medium_C_00514	FALSE	FALSE	1.12496	2.54194e-25	3.5704	3.02783e-58	5.2322	4.14839e-46
dev_weak_C_00328	dev_medium_C_00515	FALSE	FALSE	1.12496	2.54194e-25	3.38292	9.37688e-64	5.43278	1.85077e-71
dev_weak_C_00328	dev_medium_C_00517	FALSE	FALSE	1.12496	2.54194e-25	3.19453	1.37449e-60	6.0925	4.01907e-33
dev_weak_C_00328	dev_medium_C_00523	FALSE	FALSE	1.12496	2.54194e-25	3.52301	4.02977e-70	5.43967	3.09966e-60
dev_weak_C_00328	dev_medium_C_00525	FALSE	FALSE	1.12496	2.54194e-25	2.68108	4.90955e-68	5.16735	1.50188e-49
dev_weak_C_00328	dev_medium_C_00527	FALSE	FALSE	1.12496	2.54194e-25	4.58539	7.2138e-62	6.3236	6.4633e-64
dev_weak_C_00328	dev_medium_C_00529	FALSE	FALSE	1.12496	2.54194e-25	4.03544	5.87783e-71	5.42454	6.55975e-74
dev_weak_C_00328	dev_medium_C_00531	FALSE	FALSE	1.12496	2.54194e-25	3.0101	2.5601e-67	4.93668	1.50017e-42
dev_weak_C_00328	dev_medium_C_00533	FALSE	FALSE	1.12496	2.54194e-25	4.61539	4.02425e-72	6.46122	4.27429e-172
dev_weak_C_00328	dev_medium_C_00534	FALSE	FALSE	1.12496	2.54194e-25	2.8621	4.00446e-65	5.1443	5.86767e-89
dev_weak_C_00328	dev_medium_C_00536	FALSE	FALSE	1.12496	2.54194e-25	0.45623	0.000968554	2.14607	0.000549671
dev_weak_C_00328	dev_medium_C_00538	FALSE	FALSE	1.12496	2.54194e-25	2.29035	3.10992e-61	3.89642	1.59597e-24
dev_weak_C_00328	dev_medium_C_00541	FALSE	FALSE	1.12496	2.54194e-25	4.69535	1.52252e-62	6.1872	2.83865e-51
dev_weak_C_00328	dev_medium_C_00542	FALSE	FALSE	1.12496	2.54194e-25	2.57185	5.73546e-47	4.81416	2.10862e-32
dev_weak_C_00328	dev_medium_C_00543	FALSE	FALSE	1.12496	2.54194e-25	4.35499	6.56022e-72	5.86663	6.18717e-118
dev_weak_C_00328	dev_medium_C_00548	FALSE	FALSE	1.12496	2.54194e-25	2.88978	6.30998e-36	3.84328	1.21715e-10
dev_weak_C_00328	dev_medium_C_00549	FALSE	FALSE	1.12496	2.54194e-25	2.65296	5.33973e-64	4.68304	3.89503e-40
dev_weak_C_00328	dev_medium_C_00550	FALSE	FALSE	1.12496	2.54194e-25	2.05057	5.81869e-54	2.90532	1.55133e-08
dev_weak_C_00328	dev_medium_C_00551	FALSE	FALSE	1.12496	2.54194e-25	2.46437	7.44897e-47	3.46673	1.79673e-07
dev_weak_C_00328	dev_medium_C_00554	FALSE	FALSE	1.12496	2.54194e-25	3.47249	9.76522e-65	5.54109	5.23099e-53
dev_weak_C_00328	dev_medium_C_00557	FALSE	FALSE	1.12496	2.54194e-25	1.3479	3.47109e-24	3.2067	4.59673e-06
dev_weak_C_00328	dev_medium_C_00564	FALSE	FALSE	1.12496	2.54194e-25	3.18032	2.53003e-61	5.23079	1.65589e-54
dev_weak_C_00328	dev_medium_C_00565	FALSE	FALSE	1.12496	2.54194e-25	2.33462	2.65758e-32	3.74025	1.78275e-08
dev_weak_C_00328	dev_medium_C_00567	FALSE	FALSE	1.12496	2.54194e-25	2.68476	1.53169e-22	4.56667	4.87615e-16
dev_weak_C_00328	dev_medium_C_00568	FALSE	FALSE	1.12496	2.54194e-25	1.46218	1.48526e-42	3.36695	4.58054e-10
dev_weak_C_00328	dev_medium_C_00570	FALSE	FALSE	1.12496	2.54194e-25	3.8313	8.9758e-71	4.66783	2.16377e-54
dev_weak_C_00328	dev_medium_C_00571	FALSE	FALSE	1.12496	2.54194e-25	3.253	7.71231e-27	4.80436	2.65065e-17
dev_weak_C_00328	dev_medium_C_00578	FALSE	FALSE	1.12496	2.54194e-25	2.82002	5.13947e-69	5.95355	9.06562e-68
dev_weak_C_00328	dev_medium_C_00579	FALSE	FALSE	1.12496	2.54194e-25	1.70274	1.499e-45	3.30556	8.35197e-11
dev_weak_C_00328	dev_medium_C_00580	FALSE	FALSE	1.12496	2.54194e-25	3.34477	9.02653e-68	5.86811	5.1606e-81
dev_weak_C_00328	dev_medium_C_00581	FALSE	FALSE	1.12496	2.54194e-25	2.36421	1.33718e-51	4.97961	1.03634e-35
dev_weak_C_00328	dev_medium_C_00592	FALSE	FALSE	1.12496	2.54194e-25	4.14425	2.56664e-35	5.61728	3.3307e-38
dev_weak_C_00328	dev_medium_C_00593	FALSE	FALSE	1.12496	2.54194e-25	3.26967	1.4639e-62	5.41966	1.83472e-62
dev_weak_C_00328	dev_medium_C_00596	FALSE	FALSE	1.12496	2.54194e-25	2.8825	3.38796e-68	4.80325	4.96294e-57
dev_weak_C_00328	dev_medium_C_00597	FALSE	FALSE	1.12496	2.54194e-25	3.99835	1.47388e-68	4.83847	9.65169e-46
dev_weak_C_00328	dev_medium_C_00599	FALSE	FALSE	1.12496	2.54194e-25	1.95349	6.52367e-53	3.65038	1.20269e-19
dev_weak_C_00328	dev_strong_A_00102	FALSE	FALSE	1.12496	2.54194e-25	5.5538	1.37232e-63	6.8304	3.96642e-86
dev_weak_C_00328	dev_strong_A_00288	FALSE	FALSE	1.12496	2.54194e-25	2.84147	1.01401e-68	4.67564	2.36469e-46
dev_weak_C_00328	dev_strong_A_00301	FALSE	FALSE	1.12496	2.54194e-25	6.53997	1.3263e-61	7.50301	3.47395e-126
dev_weak_C_00328	dev_strong_A_00312	FALSE	FALSE	1.12496	2.54194e-25	4.7653	7.52717e-54	6.70474	2.10336e-55
dev_weak_C_00328	dev_strong_A_00315	FALSE	FALSE	1.12496	2.54194e-25	3.97405	1.04594e-60	5.74513	6.93046e-39
dev_weak_C_00328	dev_strong_B_00023	FALSE	FALSE	1.12496	2.54194e-25	6.50953	9.89365e-71	7.38775	1.13191e-148
dev_weak_C_00328	dev_strong_B_00034	FALSE	FALSE	1.12496	2.54194e-25	3.57219	3.6303e-61	5.22222	7.10817e-44
dev_weak_C_00328	dev_strong_B_00199	FALSE	FALSE	1.12496	2.54194e-25	5.76484	1.71586e-72	7.29587	5.33756e-166
dev_weak_C_00328	dev_strong_B_00275	FALSE	FALSE	1.12496	2.54194e-25	5.17426	1.07427e-70	6.7974	1.7555e-126
dev_weak_C_00328	dev_strong_B_00277	FALSE	FALSE	1.12496	2.54194e-25	3.45251	3.68064e-65	3.95624	5.19193e-25
dev_weak_C_00328	dev_strong_B_00279	FALSE	FALSE	1.12496	2.54194e-25	4.64198	1.40629e-52	6.08199	1.88521e-63
dev_weak_C_00328	dev_strong_B_00280	FALSE	FALSE	1.12496	2.54194e-25	3.38096	2.39983e-37	4.98473	3.67034e-22
dev_weak_C_00328	dev_strong_B_00281	FALSE	FALSE	1.12496	2.54194e-25	5.14836	4.55695e-70	6.60605	3.47489e-92
dev_weak_C_00328	dev_strong_B_00284	FALSE	FALSE	1.12496	2.54194e-25	4.71507	8.78839e-59	6.43639	4.36055e-59
dev_weak_C_00328	dev_strong_B_00287	FALSE	FALSE	1.12496	2.54194e-25	4.36814	2.33969e-63	5.94763	1.30733e-55
dev_weak_C_00328	dev_strong_B_00289	FALSE	FALSE	1.12496	2.54194e-25	4.0222	1.82653e-66	5.71286	3.34219e-83
dev_weak_C_00328	dev_strong_B_00293	FALSE	FALSE	1.12496	2.54194e-25	3.78592	3.2308e-49	5.44522	1.1466e-25
dev_weak_C_00328	dev_strong_B_00294	FALSE	FALSE	1.12496	2.54194e-25	3.32933	1.9742e-18	4.38019	4.71069e-16
dev_weak_C_00328	dev_strong_B_00299	FALSE	FALSE	1.12496	2.54194e-25	3.76284	2.33904e-57	4.79244	5.94121e-35
dev_weak_C_00328	dev_strong_B_00303	FALSE	FALSE	1.12496	2.54194e-25	3.49263	1.23151e-63	5.92676	7.6404e-47
dev_weak_C_00328	dev_strong_B_00307	FALSE	FALSE	1.12496	2.54194e-25	3.59121	3.60306e-70	5.47596	2.48246e-65
dev_weak_C_00328	dev_strong_B_00316	FALSE	FALSE	1.12496	2.54194e-25	4.22897	1.32136e-68	6.34234	1.99998e-70
dev_weak_C_00328	dev_strong_C_00155	FALSE	FALSE	1.12496	2.54194e-25	6.54445	5.41048e-68	7.55994	2.18635e-123
dev_weak_C_00328	dev_strong_C_00166	FALSE	FALSE	1.12496	2.54194e-25	5.58766	1.6766e-68	6.94171	1.18876e-127
dev_weak_C_00328	dev_strong_C_00267	FALSE	FALSE	1.12496	2.54194e-25	5.73897	6.81718e-27	7.15168	9.72379e-71
dev_weak_C_00328	dev_strong_C_00276	FALSE	FALSE	1.12496	2.54194e-25	4.14964	2.34873e-69	5.73336	1.07846e-69
dev_weak_C_00328	dev_strong_C_00278	FALSE	FALSE	1.12496	2.54194e-25	4.78317	1.32697e-50	6.95332	1.09718e-48
dev_weak_C_00328	dev_strong_C_00283	FALSE	FALSE	1.12496	2.54194e-25	6.32794	1.46335e-62	7.59804	4.9369e-110
dev_weak_C_00328	dev_strong_C_00285	FALSE	FALSE	1.12496	2.54194e-25	4.68363	5.41048e-68	5.59448	5.37341e-71
dev_weak_C_00328	dev_strong_C_00286	FALSE	FALSE	1.12496	2.54194e-25	2.9911	8.79083e-67	5.77273	1.87003e-51
dev_weak_C_00328	dev_strong_C_00290	FALSE	FALSE	1.12496	2.54194e-25	6.61251	7.36021e-73	7.18279	8.3337e-203
dev_weak_C_00328	dev_strong_C_00291	FALSE	FALSE	1.12496	2.54194e-25	4.11204	4.05537e-68	5.52542	4.75887e-41
dev_weak_C_00328	dev_strong_C_00292	FALSE	FALSE	1.12496	2.54194e-25	5.12588	5.07059e-58	6.53595	1.03889e-56
dev_weak_C_00328	dev_strong_C_00295	FALSE	FALSE	1.12496	2.54194e-25	4.22222	4.97186e-36	6.63128	1.99349e-53
dev_weak_C_00328	dev_strong_C_00296	FALSE	FALSE	1.12496	2.54194e-25	4.9943	3.36424e-72	6.41901	1.85086e-119
dev_weak_C_00328	dev_strong_C_00297	FALSE	FALSE	1.12496	2.54194e-25	4.22495	2.12646e-40	5.35878	2.60065e-24
dev_weak_C_00328	dev_strong_C_00298	FALSE	FALSE	1.12496	2.54194e-25	4.4782	9.45635e-62	5.99285	1.90249e-46
dev_weak_C_00328	dev_strong_C_00300	FALSE	FALSE	1.12496	2.54194e-25	4.65967	3.68961e-32	5.71825	1.37041e-31
dev_weak_C_00328	dev_strong_C_00304	FALSE	FALSE	1.12496	2.54194e-25	4.55934	3.50014e-68	5.97821	1.32061e-87
dev_weak_C_00328	dev_strong_C_00305	FALSE	FALSE	1.12496	2.54194e-25	6.03377	7.36021e-73	7.07242	8.23317e-175
dev_weak_C_00328	dev_strong_C_00306	FALSE	FALSE	1.12496	2.54194e-25	2.50004	1.99479e-66	4.21003	1.46067e-36
dev_weak_C_00328	dev_strong_C_00308	FALSE	FALSE	1.12496	2.54194e-25	6.88051	3.249e-71	5.38385	1.60306e-86
dev_weak_C_00328	dev_strong_C_00309	FALSE	FALSE	1.12496	2.54194e-25	4.84212	1.52807e-70	6.99554	3.28019e-107
dev_weak_C_00328	dev_strong_C_00310	FALSE	FALSE	1.12496	2.54194e-25	4.24461	1.19877e-70	6.28436	1.49963e-96
dev_weak_C_00328	dev_strong_C_00311	FALSE	FALSE	1.12496	2.54194e-25	4.84909	6.94107e-71	5.71165	5.07074e-111
dev_weak_C_00328	dev_strong_C_00313	FALSE	FALSE	1.12496	2.54194e-25	5.23568	3.36424e-72	6.16702	8.47701e-103
dev_weak_C_00328	dev_strong_C_00314	FALSE	FALSE	1.12496	2.54194e-25	2.92083	5.07059e-58	4.82783	3.22604e-33
dev_weak_C_00328	dev_strong_C_00317	FALSE	FALSE	1.12496	2.54194e-25	7.17926	4.71431e-50	6.35969	1.73767e-54
dev_weak_C_00328	dev_weak_A_00127	FALSE	FALSE	1.12496	2.54194e-25	1.45035	1.31548e-26	4.00111	1.06192e-11
dev_weak_C_00328	dev_weak_A_00135	FALSE	FALSE	1.12496	2.54194e-25	2.81026	5.02931e-62	4.5829	5.84927e-25
dev_weak_C_00328	dev_weak_A_00136	FALSE	FALSE	1.12496	2.54194e-25	1.18055	1.04276e-22	2.90909	4.08238e-06
dev_weak_C_00328	dev_weak_A_00162	FALSE	FALSE	1.12496	2.54194e-25	1.44205	4.63815e-33	4.66208	3.40699e-21
dev_weak_C_00328	dev_weak_A_00168	FALSE	FALSE	1.12496	2.54194e-25	1.23507	1.35341e-31	4.12769	2.04544e-28
dev_weak_C_00328	dev_weak_A_00178	FALSE	FALSE	1.12496	2.54194e-25	1.25894	2.33655e-28	3.79172	3.1883e-19
dev_weak_C_00328	dev_weak_A_00222	FALSE	FALSE	1.12496	2.54194e-25	2.24932	1.59774e-38	5.10208	7.51184e-19
dev_weak_C_00328	dev_weak_A_00231	FALSE	FALSE	1.12496	2.54194e-25	1.23652	7.42431e-34	3.93156	4.2594e-34
dev_weak_C_00328	dev_weak_A_00266	FALSE	FALSE	1.12496	2.54194e-25	2.36029	2.87876e-63	4.80992	2.80552e-43
dev_weak_C_00328	dev_weak_A_00325	FALSE	FALSE	1.12496	2.54194e-25	2.40263	2.05991e-46	4.44734	1.84687e-17
dev_weak_C_00328	dev_weak_A_00329	FALSE	FALSE	1.12496	2.54194e-25	2.49169	8.84894e-41	4.32104	3.76379e-15
dev_weak_C_00328	dev_weak_A_00332	FALSE	FALSE	1.12496	2.54194e-25	1.38396	3.33232e-31	3.31414	4.42136e-07
dev_weak_C_00328	dev_weak_A_00344	FALSE	FALSE	1.12496	2.54194e-25	1.64377	3.20824e-38	3.2022	4.27419e-09
dev_weak_C_00328	dev_weak_A_00345	FALSE	FALSE	1.12496	2.54194e-25	1.36007	1.36124e-32	4.30738	5.42858e-21
dev_weak_C_00328	dev_weak_A_00349	FALSE	FALSE	1.12496	2.54194e-25	1.13635	3.7026e-26	4.08224	9.50644e-24
dev_weak_C_00328	dev_weak_A_00350	FALSE	FALSE	1.12496	2.54194e-25	1.91081	2.54551e-19	4.2684	1.02666e-11
dev_weak_C_00328	dev_weak_A_00360	FALSE	FALSE	1.12496	2.54194e-25	2.47028	2.98399e-59	4.33413	1.6694e-31
dev_weak_C_00328	dev_weak_A_00380	FALSE	FALSE	1.12496	2.54194e-25	2.21629	1.49568e-61	4.3498	1.20763e-25
dev_weak_C_00328	dev_weak_A_00383	FALSE	FALSE	1.12496	2.54194e-25	1.02671	5.21838e-23	3.63964	9.62001e-23
dev_weak_C_00328	dev_weak_A_00387	FALSE	FALSE	1.12496	2.54194e-25	1.80434	3.19893e-40	5.15747	8.62765e-24
dev_weak_C_00328	dev_weak_A_00391	FALSE	FALSE	1.12496	2.54194e-25	2.58039	2.72797e-55	5.30215	2.2239e-46
dev_weak_C_00328	dev_weak_A_00392	FALSE	FALSE	1.12496	2.54194e-25	1.6431	1.26273e-27	4.61771	1.11142e-17
dev_weak_C_00328	dev_weak_A_00398	FALSE	FALSE	1.12496	2.54194e-25	0.6346	1.90912e-08	3.57277	3.59402e-30
dev_weak_C_00328	dev_weak_A_00435	FALSE	FALSE	1.12496	2.54194e-25	1.45267	1.79366e-37	3.31736	7.27968e-08
dev_weak_C_00328	dev_weak_B_00002	FALSE	FALSE	1.12496	2.54194e-25	0.846984	3.79647e-16	2.97013	5.97845e-10
dev_weak_C_00328	dev_weak_B_00010	FALSE	FALSE	1.12496	2.54194e-25	1.13801	3.43209e-26	4.13743	6.94705e-40
dev_weak_C_00328	dev_weak_B_00020	FALSE	FALSE	1.12496	2.54194e-25	0.482878	0.000173861	3.74988	1.21955e-19
dev_weak_C_00328	dev_weak_B_00042	FALSE	FALSE	1.12496	2.54194e-25	1.81982	2.86859e-51	4.03655	3.18007e-20
dev_weak_C_00328	dev_weak_B_00057	FALSE	FALSE	1.12496	2.54194e-25	1.34044	2.39035e-30	3.27236	6.0017e-06
dev_weak_C_00328	dev_weak_B_00061	FALSE	FALSE	1.12496	2.54194e-25	0.947366	1.04982e-19	4.44093	2.38566e-45
dev_weak_C_00328	dev_weak_B_00096	FALSE	FALSE	1.12496	2.54194e-25	1.06583	2.43512e-23	3.9375	1.69733e-30
dev_weak_C_00328	dev_weak_B_00104	FALSE	FALSE	1.12496	2.54194e-25	1.96829	6.6182e-58	4.23957	1.75141e-28
dev_weak_C_00328	dev_weak_B_00122	FALSE	FALSE	1.12496	2.54194e-25	1.56239	3.01378e-35	3.34144	3.27506e-07
dev_weak_C_00328	dev_weak_B_00125	FALSE	FALSE	1.12496	2.54194e-25	1.21334	4.63277e-22	2.89633	0.000262806
dev_weak_C_00328	dev_weak_B_00129	FALSE	FALSE	1.12496	2.54194e-25	1.29228	5.7682e-36	3.93965	1.08472e-35
dev_weak_C_00328	dev_weak_B_00140	FALSE	FALSE	1.12496	2.54194e-25	2.13846	1.04488e-56	4.68603	1.40682e-36
dev_weak_C_00328	dev_weak_B_00143	FALSE	FALSE	1.12496	2.54194e-25	0.532894	6.88197e-06	2.68684	6.21257e-07
dev_weak_C_00328	dev_weak_B_00146	FALSE	FALSE	1.12496	2.54194e-25	1.07168	1.53661e-24	3.54299	3.73853e-27
dev_weak_C_00328	dev_weak_B_00147	FALSE	FALSE	1.12496	2.54194e-25	0.897337	4.35785e-16	2.76816	7.72762e-05
dev_weak_C_00328	dev_weak_B_00165	FALSE	FALSE	1.12496	2.54194e-25	1.19564	4.25862e-32	2.41731	7.36882e-07
dev_weak_C_00328	dev_weak_B_00167	FALSE	FALSE	1.12496	2.54194e-25	2.01708	1.14355e-51	4.63589	7.62279e-19
dev_weak_C_00328	dev_weak_B_00177	FALSE	FALSE	1.12496	2.54194e-25	1.59053	1.11454e-46	4.20034	2.64521e-33
dev_weak_C_00328	dev_weak_B_00215	FALSE	FALSE	1.12496	2.54194e-25	1.32946	1.02514e-29	3.58957	8.28996e-10
dev_weak_C_00328	dev_weak_B_00228	FALSE	FALSE	1.12496	2.54194e-25	1.7748	4.38634e-48	3.85608	2.0106e-12
dev_weak_C_00328	dev_weak_B_00243	FALSE	FALSE	1.12496	2.54194e-25	0.876815	5.43998e-16	3.30541	4.24825e-11
dev_weak_C_00328	dev_weak_B_00248	FALSE	FALSE	1.12496	2.54194e-25	2.85821	2.40837e-46	6.25097	2.75934e-49
dev_weak_C_00328	dev_weak_B_00319	FALSE	FALSE	1.12496	2.54194e-25	0.413946	0.00474074	2.82963	1.17168e-11
dev_weak_C_00328	dev_weak_B_00320	FALSE	FALSE	1.12496	2.54194e-25	0.171392	0.985642	2.37716	7.92897e-05
dev_weak_C_00328	dev_weak_B_00322	FALSE	FALSE	1.12496	2.54194e-25	0.80446	1.62242e-12	3.26482	4.04382e-11
dev_weak_C_00328	dev_weak_B_00323	FALSE	FALSE	1.12496	2.54194e-25	0.815322	5.31996e-15	2.20568	0.000978316
dev_weak_C_00328	dev_weak_B_00327	FALSE	FALSE	1.12496	2.54194e-25	1.4275	4.68907e-32	4.51482	1.09434e-23
dev_weak_C_00328	dev_weak_B_00330	FALSE	FALSE	1.12496	2.54194e-25	0.879468	6.68081e-17	3.1291	7.7425e-05
dev_weak_C_00328	dev_weak_B_00331	FALSE	FALSE	1.12496	2.54194e-25	1.31951	5.2486e-09	1.91667	0.113076
dev_weak_C_00328	dev_weak_B_00334	FALSE	FALSE	1.12496	2.54194e-25	2.41767	3.06313e-64	3.85023	1.46393e-18
dev_weak_C_00328	dev_weak_B_00335	FALSE	FALSE	1.12496	2.54194e-25	0.69464	3.22311e-10	2.72764	2.43236e-11
dev_weak_C_00328	dev_weak_B_00336	FALSE	FALSE	1.12496	2.54194e-25	0.549543	2.49842e-05	2.52911	0.000102871
dev_weak_C_00328	dev_weak_B_00337	FALSE	FALSE	1.12496	2.54194e-25	1.17493	3.86724e-34	3.04215	4.2678e-11
dev_weak_C_00328	dev_weak_B_00340	FALSE	FALSE	1.12496	2.54194e-25	0.95825	2.81605e-20	3.47855	1.01227e-15
dev_weak_C_00328	dev_weak_B_00346	FALSE	FALSE	1.12496	2.54194e-25	2.17451	3.78348e-60	2.6909	6.3947e-07
dev_weak_C_00328	dev_weak_B_00348	FALSE	FALSE	1.12496	2.54194e-25	-0.30406	1	1.59005	0.0171438
dev_weak_C_00328	dev_weak_B_00351	FALSE	FALSE	1.12496	2.54194e-25	1.82136	3.46753e-51	3.73314	2.50396e-18
dev_weak_C_00328	dev_weak_B_00355	FALSE	FALSE	1.12496	2.54194e-25	1.67097	4.47699e-51	3.78909	7.81272e-17
dev_weak_C_00328	dev_weak_B_00356	FALSE	FALSE	1.12496	2.54194e-25	1.34157	2.80971e-38	3.69611	2.96725e-26
dev_weak_C_00328	dev_weak_B_00357	FALSE	FALSE	1.12496	2.54194e-25	2.69826	2.02844e-61	4.31042	5.76207e-30
dev_weak_C_00328	dev_weak_B_00364	FALSE	FALSE	1.12496	2.54194e-25	1.05144	6.19311e-20	3.60449	5.61427e-11
dev_weak_C_00328	dev_weak_B_00367	FALSE	FALSE	1.12496	2.54194e-25	2.02592	5.04994e-49	3.38132	3.62291e-11
dev_weak_C_00328	dev_weak_B_00369	FALSE	FALSE	1.12496	2.54194e-25	1.57788	2.8793e-34	4.10378	2.29764e-10
dev_weak_C_00328	dev_weak_B_00370	FALSE	FALSE	1.12496	2.54194e-25	1.79301	4.05703e-56	4.50823	9.89855e-43
dev_weak_C_00328	dev_weak_B_00376	FALSE	FALSE	1.12496	2.54194e-25	1.79356	3.45275e-47	4.61925	2.07208e-32
dev_weak_C_00328	dev_weak_B_00377	FALSE	FALSE	1.12496	2.54194e-25	1.19539	7.48682e-26	3.91606	4.86163e-12
dev_weak_C_00328	dev_weak_B_00385	FALSE	FALSE	1.12496	2.54194e-25	2.09307	8.58564e-57	4.05591	1.71415e-24
dev_weak_C_00328	dev_weak_B_00388	FALSE	FALSE	1.12496	2.54194e-25	2.08388	4.42169e-46	4.39273	2.86969e-20
dev_weak_C_00328	dev_weak_B_00390	FALSE	FALSE	1.12496	2.54194e-25	1.35938	2.00442e-18	3.05107	3.2259e-05
dev_weak_C_00328	dev_weak_B_00397	FALSE	FALSE	1.12496	2.54194e-25	0.37272	0.0495131	3.55802	4.19856e-29
dev_weak_C_00328	dev_weak_B_00402	FALSE	FALSE	1.12496	2.54194e-25	0.993549	2.9204e-21	3.53638	6.32051e-22
dev_weak_C_00328	dev_weak_B_00405	FALSE	FALSE	1.12496	2.54194e-25	1.6837	3.85177e-18	4.24771	2.69898e-11
dev_weak_C_00328	dev_weak_B_00407	FALSE	FALSE	1.12496	2.54194e-25	1.01829	1.27085e-20	3.73688	1.88298e-09
dev_weak_C_00328	dev_weak_B_00414	FALSE	FALSE	1.12496	2.54194e-25	1.27934	7.79085e-40	2.98469	1.88152e-15
dev_weak_C_00328	dev_weak_B_00417	FALSE	FALSE	1.12496	2.54194e-25	1.81648	5.9357e-44	3.89977	3.77698e-17
dev_weak_C_00328	dev_weak_B_00419	FALSE	FALSE	1.12496	2.54194e-25	1.82814	1.82871e-41	4.49445	2.99974e-21
dev_weak_C_00328	dev_weak_B_00420	FALSE	FALSE	1.12496	2.54194e-25	3.92747	4.08207e-69	6.18389	8.84897e-69
dev_weak_C_00328	dev_weak_B_00421	FALSE	FALSE	1.12496	2.54194e-25	2.36501	2.84729e-49	5.51715	1.42899e-37
dev_weak_C_00328	dev_weak_B_00426	FALSE	FALSE	1.12496	2.54194e-25	1.32009	1.64281e-31	2.55977	0.000244056
dev_weak_C_00328	dev_weak_B_00428	FALSE	FALSE	1.12496	2.54194e-25	1.71579	2.15051e-20	2.48146	0.00172723
dev_weak_C_00328	dev_weak_B_00430	FALSE	FALSE	1.12496	2.54194e-25	0.58014	1.07594e-05	3.3062	6.5217e-10
dev_weak_C_00328	dev_weak_B_00433	FALSE	FALSE	1.12496	2.54194e-25	0.849194	4.43086e-16	3.50581	1.01461e-13
dev_weak_C_00328	dev_weak_B_00439	FALSE	FALSE	1.12496	2.54194e-25	1.57073	2.4692e-36	3.03636	7.91095e-07
dev_weak_C_00328	dev_weak_C_00025	FALSE	FALSE	1.12496	2.54194e-25	1.73407	6.94132e-26	4.07227	2.25036e-15
dev_weak_C_00328	dev_weak_C_00026	FALSE	FALSE	1.12496	2.54194e-25	0.881509	1.17989e-12	2.45756	0.000820996
dev_weak_C_00328	dev_weak_C_00028	FALSE	FALSE	1.12496	2.54194e-25	0.96694	1.96777e-19	2.18659	0.00281704
dev_weak_C_00328	dev_weak_C_00029	FALSE	FALSE	1.12496	2.54194e-25	1.6747	6.30785e-50	3.66746	7.03193e-18
dev_weak_C_00328	dev_weak_C_00032	FALSE	FALSE	1.12496	2.54194e-25	0.270932	0.292632	2.84944	1.56095e-13
dev_weak_C_00328	dev_weak_C_00040	FALSE	FALSE	1.12496	2.54194e-25	3.72336	7.87036e-60	5.53128	4.82258e-38
dev_weak_C_00328	dev_weak_C_00056	FALSE	FALSE	1.12496	2.54194e-25	1.67979	7.91011e-26	4.17415	3.19945e-13
dev_weak_C_00328	dev_weak_C_00063	FALSE	FALSE	1.12496	2.54194e-25	1.82922	7.37092e-50	3.8436	6.08899e-15
dev_weak_C_00328	dev_weak_C_00067	FALSE	FALSE	1.12496	2.54194e-25	0.561343	9.75089e-05	1.81527	0.0232991
dev_weak_C_00328	dev_weak_C_00078	FALSE	FALSE	1.12496	2.54194e-25	2.0943	1.45756e-47	4.8473	3.67479e-20
dev_weak_C_00328	dev_weak_C_00079	FALSE	FALSE	1.12496	2.54194e-25	1.48845	3.13445e-44	4.16694	5.35384e-30
dev_weak_C_00328	dev_weak_C_00084	FALSE	FALSE	1.12496	2.54194e-25	2.1694	8.5072e-45	4.71581	1.46746e-19
dev_weak_C_00328	dev_weak_C_00086	FALSE	FALSE	1.12496	2.54194e-25	1.3324	1.13425e-16	3.2198	4.09833e-08
dev_weak_C_00328	dev_weak_C_00087	FALSE	FALSE	1.12496	2.54194e-25	2.99629	1.28186e-67	5.34733	7.58152e-59
dev_weak_C_00328	dev_weak_C_00107	FALSE	FALSE	1.12496	2.54194e-25	2.03219	1.40265e-60	4.78756	2.16848e-59
dev_weak_C_00328	dev_weak_C_00119	FALSE	FALSE	1.12496	2.54194e-25	0.431623	0.00260061	3.08895	4.40671e-18
dev_weak_C_00328	dev_weak_C_00126	FALSE	FALSE	1.12496	2.54194e-25	1.59901	5.11557e-28	4.15719	1.55877e-14
dev_weak_C_00328	dev_weak_C_00139	FALSE	FALSE	1.12496	2.54194e-25	1.03044	1.35121e-16	2.66712	0.000811589
dev_weak_C_00328	dev_weak_C_00141	FALSE	FALSE	1.12496	2.54194e-25	1.03891	4.08605e-19	2.77836	4.84996e-05
dev_weak_C_00328	dev_weak_C_00144	FALSE	FALSE	1.12496	2.54194e-25	1.51121	2.9228e-44	4.36399	4.00905e-50
dev_weak_C_00328	dev_weak_C_00148	FALSE	FALSE	1.12496	2.54194e-25	1.42397	1.05707e-12	3.33768	5.45676e-06
dev_weak_C_00328	dev_weak_C_00152	FALSE	FALSE	1.12496	2.54194e-25	1.50825	5.433e-35	3.81108	1.19052e-06
dev_weak_C_00328	dev_weak_C_00158	FALSE	FALSE	1.12496	2.54194e-25	2.01668	7.59346e-46	4.76614	5.53165e-20
dev_weak_C_00328	dev_weak_C_00179	FALSE	FALSE	1.12496	2.54194e-25	3.22719	7.97435e-66	5.25947	7.10005e-65
dev_weak_C_00328	dev_weak_C_00185	FALSE	FALSE	1.12496	2.54194e-25	2.33354	8.18079e-42	4.53036	1.41228e-17
dev_weak_C_00328	dev_weak_C_00187	FALSE	FALSE	1.12496	2.54194e-25	1.34294	1.49062e-33	3.26345	9.22752e-08
dev_weak_C_00328	dev_weak_C_00194	FALSE	FALSE	1.12496	2.54194e-25	3.73699	2.21184e-71	5.49038	1.73912e-55
dev_weak_C_00328	dev_weak_C_00197	FALSE	FALSE	1.12496	2.54194e-25	0.0834728	1	2.8524	3.44535e-15
dev_weak_C_00328	dev_weak_C_00202	FALSE	FALSE	1.12496	2.54194e-25	1.9102	1.56215e-55	4.14393	2.84496e-35
dev_weak_C_00328	dev_weak_C_00214	FALSE	FALSE	1.12496	2.54194e-25	2.77377	2.11065e-60	4.32358	7.68036e-22
dev_weak_C_00328	dev_weak_C_00223	FALSE	FALSE	1.12496	2.54194e-25	1.03294	8.34739e-19	3.53791	1.58317e-08
dev_weak_C_00328	dev_weak_C_00233	FALSE	FALSE	1.12496	2.54194e-25	2.10163	1.96082e-49	4.04694	4.00738e-18
dev_weak_C_00328	dev_weak_C_00235	FALSE	FALSE	1.12496	2.54194e-25	2.18548	2.50073e-61	4.636	1.50008e-51
dev_weak_C_00328	dev_weak_C_00246	FALSE	FALSE	1.12496	2.54194e-25	1.49014	2.5066e-23	3.49462	1.7927e-05
dev_weak_C_00328	dev_weak_C_00253	FALSE	FALSE	1.12496	2.54194e-25	0.975062	1.82188e-18	3.37094	2.46001e-08
dev_weak_C_00328	dev_weak_C_00268	FALSE	FALSE	1.12496	2.54194e-25	1.79295	3.17014e-32	4.56586	1.64288e-14
dev_weak_C_00328	dev_weak_C_00274	FALSE	FALSE	1.12496	2.54194e-25	2.33073	1.22194e-57	4.9792	1.87346e-37
dev_weak_C_00328	dev_weak_C_00318	FALSE	FALSE	1.12496	2.54194e-25	1.30907	2.3368e-39	3.67482	1.15317e-15
dev_weak_C_00328	dev_weak_C_00321	FALSE	FALSE	1.12496	2.54194e-25	1.27184	1.99631e-26	2.84802	3.05508e-05
dev_weak_C_00328	dev_weak_C_00324	FALSE	FALSE	1.12496	2.54194e-25	2.21881	2.06897e-57	4.91577	2.46772e-35
dev_weak_C_00328	dev_weak_C_00326	FALSE	FALSE	1.12496	2.54194e-25	1.26327	1.63282e-14	3.00899	0.000180554
dev_weak_C_00328	dev_weak_C_00333	FALSE	FALSE	1.12496	2.54194e-25	2.32792	4.52775e-33	4.3541	1.1095e-13
dev_weak_C_00328	dev_weak_C_00338	FALSE	FALSE	1.12496	2.54194e-25	1.59356	5.13815e-45	3.65974	1.55535e-17
dev_weak_C_00328	dev_weak_C_00339	FALSE	FALSE	1.12496	2.54194e-25	2.39699	1.41344e-67	4.56448	1.33486e-43
dev_weak_C_00328	dev_weak_C_00341	FALSE	FALSE	1.12496	2.54194e-25	1.90663	2.57992e-58	4.74148	2.08403e-34
dev_weak_C_00328	dev_weak_C_00342	FALSE	FALSE	1.12496	2.54194e-25	2.86029	2.92991e-61	4.8113	3.87124e-31
dev_weak_C_00328	dev_weak_C_00343	FALSE	FALSE	1.12496	2.54194e-25	1.96673	1.20766e-50	4.68516	1.96579e-26
dev_weak_C_00328	dev_weak_C_00347	FALSE	FALSE	1.12496	2.54194e-25	1.18129	3.77375e-31	3.15817	4.03967e-16
dev_weak_C_00328	dev_weak_C_00352	FALSE	FALSE	1.12496	2.54194e-25	1.36775	4.83407e-40	3.57109	1.8972e-28
dev_weak_C_00328	dev_weak_C_00354	FALSE	FALSE	1.12496	2.54194e-25	1.25725	3.4229e-29	3.30105	2.59479e-14
dev_weak_C_00328	dev_weak_C_00358	FALSE	FALSE	1.12496	2.54194e-25	1.61672	3.32591e-43	3.0008	7.17903e-08
dev_weak_C_00328	dev_weak_C_00361	FALSE	FALSE	1.12496	2.54194e-25	2.73164	1.43243e-67	4.85398	4.46082e-43
dev_weak_C_00328	dev_weak_C_00362	FALSE	FALSE	1.12496	2.54194e-25	1.46709	3.34032e-36	3.13835	3.76515e-06
dev_weak_C_00328	dev_weak_C_00363	FALSE	FALSE	1.12496	2.54194e-25	0.699758	4.03458e-08	3.22067	1.18171e-08
dev_weak_C_00328	dev_weak_C_00365	FALSE	FALSE	1.12496	2.54194e-25	2.2823	6.62571e-42	3.94829	3.1085e-10
dev_weak_C_00328	dev_weak_C_00368	FALSE	FALSE	1.12496	2.54194e-25	1.18411	2.52891e-23	3.78158	3.67821e-10
dev_weak_C_00328	dev_weak_C_00372	FALSE	FALSE	1.12496	2.54194e-25	1.36811	9.64453e-38	4.2202	2.86972e-21
dev_weak_C_00328	dev_weak_C_00373	FALSE	FALSE	1.12496	2.54194e-25	1.32742	2.96909e-37	3.47629	8.30888e-23
dev_weak_C_00328	dev_weak_C_00374	FALSE	FALSE	1.12496	2.54194e-25	2.09235	1.36058e-59	4.03168	9.49277e-29
dev_weak_C_00328	dev_weak_C_00375	FALSE	FALSE	1.12496	2.54194e-25	3.70196	1.86317e-63	5.48434	1.38483e-61
dev_weak_C_00328	dev_weak_C_00379	FALSE	FALSE	1.12496	2.54194e-25	2.09703	4.31637e-36	4.6836	2.9455e-21
dev_weak_C_00328	dev_weak_C_00381	FALSE	FALSE	1.12496	2.54194e-25	1.67155	2.98087e-51	4.51171	1.75382e-45
dev_weak_C_00328	dev_weak_C_00382	FALSE	FALSE	1.12496	2.54194e-25	3.71905	8.65327e-69	5.49903	5.22279e-67
dev_weak_C_00328	dev_weak_C_00384	FALSE	FALSE	1.12496	2.54194e-25	1.07303	1.24488e-23	4.10365	1.63035e-38
dev_weak_C_00328	dev_weak_C_00389	FALSE	FALSE	1.12496	2.54194e-25	2.08651	2.62842e-54	3.26898	1.05013e-07
dev_weak_C_00328	dev_weak_C_00393	FALSE	FALSE	1.12496	2.54194e-25	1.0654	2.19578e-12	3.17757	5.57349e-05
dev_weak_C_00328	dev_weak_C_00395	FALSE	FALSE	1.12496	2.54194e-25	1.90202	6.6182e-58	4.03557	2.57644e-26
dev_weak_C_00328	dev_weak_C_00396	FALSE	FALSE	1.12496	2.54194e-25	0.874076	1.77806e-16	2.83589	3.97634e-09
dev_weak_C_00328	dev_weak_C_00399	FALSE	FALSE	1.12496	2.54194e-25	2.65628	1.15084e-45	4.55418	1.57507e-19
dev_weak_C_00328	dev_weak_C_00401	FALSE	FALSE	1.12496	2.54194e-25	1.26523	4.68353e-20	4.1328	4.57942e-10
dev_weak_C_00328	dev_weak_C_00404	FALSE	FALSE	1.12496	2.54194e-25	2.52569	1.38641e-63	5.0144	9.2121e-35
dev_weak_C_00328	dev_weak_C_00406	FALSE	FALSE	1.12496	2.54194e-25	1.47757	1.19104e-40	3.01449	2.49748e-05
dev_weak_C_00328	dev_weak_C_00408	FALSE	FALSE	1.12496	2.54194e-25	2.9515	1.48034e-58	4.93107	5.96421e-38
dev_weak_C_00328	dev_weak_C_00409	FALSE	FALSE	1.12496	2.54194e-25	1.20969	1.53032e-31	3.91573	1.67898e-31
dev_weak_C_00328	dev_weak_C_00411	FALSE	FALSE	1.12496	2.54194e-25	0.779396	8.08128e-07	2.21521	0.00973709
dev_weak_C_00328	dev_weak_C_00412	FALSE	FALSE	1.12496	2.54194e-25	1.18409	1.03989e-29	3.73091	1.31416e-12
dev_weak_C_00328	dev_weak_C_00413	FALSE	FALSE	1.12496	2.54194e-25	2.63182	7.9575e-50	4.68217	1.18458e-16
dev_weak_C_00328	dev_weak_C_00415	FALSE	FALSE	1.12496	2.54194e-25	0.359728	0.0674814	2.46353	6.80658e-07
dev_weak_C_00328	dev_weak_C_00418	FALSE	FALSE	1.12496	2.54194e-25	1.62649	1.77283e-39	3.40085	5.27824e-09
dev_weak_C_00328	dev_weak_C_00422	FALSE	FALSE	1.12496	2.54194e-25	0.899202	1.85338e-18	3.47187	2.83707e-13
dev_weak_C_00328	dev_weak_C_00423	FALSE	FALSE	1.12496	2.54194e-25	0.773633	6.8123e-15	3.13033	1.39435e-17
dev_weak_C_00328	dev_weak_C_00424	FALSE	FALSE	1.12496	2.54194e-25	2.66176	6.63219e-67	5.11836	6.59185e-61
dev_weak_C_00328	dev_weak_C_00425	FALSE	FALSE	1.12496	2.54194e-25	1.54802	7.09426e-25	3.01164	0.000234368
dev_weak_C_00328	dev_weak_C_00427	FALSE	FALSE	1.12496	2.54194e-25	0.429008	0.00395894	2.64592	1.1779e-06
dev_weak_C_00328	dev_weak_C_00431	FALSE	FALSE	1.12496	2.54194e-25	0.948117	4.07359e-19	4.12391	7.65836e-24
dev_weak_C_00328	dev_weak_C_00432	FALSE	FALSE	1.12496	2.54194e-25	0.916272	1.58105e-14	2.2777	0.0430997
dev_weak_C_00328	dev_weak_C_00434	FALSE	FALSE	1.12496	2.54194e-25	0.316623	0.15232	2.35157	1.23055e-05
dev_weak_C_00328	dev_weak_C_00436	FALSE	FALSE	1.12496	2.54194e-25	1.44267	7.41487e-39	3.9683	6.17697e-27
dev_weak_C_00328	dev_weak_C_00437	FALSE	FALSE	1.12496	2.54194e-25	2.4686	9.46842e-62	4.80172	3.82644e-46
dev_weak_C_00328	ecdysone_low_dCP_B_00801	FALSE	FALSE	1.12496	2.54194e-25	-0.126903	1	0.373913	0.757327
dev_weak_C_00328	ecdysone_low_dCP_B_00806	FALSE	FALSE	1.12496	2.54194e-25	-0.415985	1	1.91359	0.00112669
dev_weak_C_00328	ecdysone_low_dCP_B_00807	FALSE	FALSE	1.12496	2.54194e-25	0.198015	0.767139	1.66812	0.036254
dev_weak_C_00328	ecdysone_low_dCP_B_00808	FALSE	FALSE	1.12496	2.54194e-25	0.142649	1	1.90676	0.00513559
dev_weak_C_00328	ecdysone_low_dCP_B_00813	FALSE	FALSE	1.12496	2.54194e-25	0.263111	0.427874	1.8135	0.00836851
dev_weak_C_00328	ecdysone_low_dCP_B_00814	FALSE	FALSE	1.12496	2.54194e-25	-0.0823934	1	1.16264	0.215529
dev_weak_C_00328	ecdysone_low_dCP_B_00817	FALSE	FALSE	1.12496	2.54194e-25	0.0314983	1	1.25085	0.25345
dev_weak_C_00328	ecdysone_low_dCP_B_00822	FALSE	FALSE	1.12496	2.54194e-25	-0.241955	1	1.62971	0.0137923
dev_weak_C_00328	ecdysone_low_dCP_B_00826	FALSE	FALSE	1.12496	2.54194e-25	0.107148	1	2.04279	0.0124288
dev_weak_C_00328	ecdysone_low_dCP_B_00827	FALSE	FALSE	1.12496	2.54194e-25	-0.474096	1	-0.984382	0.539293
dev_weak_C_00328	ecdysone_low_dCP_B_00828	FALSE	FALSE	1.12496	2.54194e-25	0.119022	1	1.41361	0.111633
dev_weak_C_00328	ecdysone_low_dCP_B_00830	FALSE	FALSE	1.12496	2.54194e-25	-0.857963	1	0.978042	0.0669277
dev_weak_C_00328	ecdysone_low_dCP_B_00831	FALSE	FALSE	1.12496	2.54194e-25	-0.592198	1	-0.035038	0.977436
dev_weak_C_00328	ecdysone_low_dCP_B_00836	FALSE	FALSE	1.12496	2.54194e-25	0.590026	6.68237e-06	2.46609	0.000968037
dev_weak_C_00328	ecdysone_low_dCP_B_00838	FALSE	FALSE	1.12496	2.54194e-25	0.381712	0.0410544	1.23634	0.258593
dev_weak_C_00328	ecdysone_low_dCP_B_00839	FALSE	FALSE	1.12496	2.54194e-25	0.251601	0.501764	2.20562	0.000814725
dev_weak_C_00328	ecdysone_low_dCP_B_00842	FALSE	FALSE	1.12496	2.54194e-25	0.486326	0.000232451	2.10077	0.00183691
dev_weak_C_00328	ecdysone_low_dCP_B_00844	FALSE	FALSE	1.12496	2.54194e-25	-0.084352	1	0.669031	0.628016
dev_weak_C_00328	ecdysone_low_dCP_B_00845	FALSE	FALSE	1.12496	2.54194e-25	-0.051137	1	0.243705	0.859708
dev_weak_C_00328	ecdysone_low_dCP_B_00848	FALSE	FALSE	1.12496	2.54194e-25	-0.359279	1	1.82932	0.00400618
dev_weak_C_00328	ecdysone_low_dCP_B_00850	FALSE	FALSE	1.12496	2.54194e-25	0.820437	1.28449e-13	1.60322	0.118318
dev_weak_C_00328	ecdysone_low_dCP_C_00803	FALSE	FALSE	1.12496	2.54194e-25	0.439924	0.00376493	1.35355	0.0703161
dev_weak_C_00328	ecdysone_low_dCP_C_00804	FALSE	FALSE	1.12496	2.54194e-25	-0.837318	1	-1.71191	0.228966
dev_weak_C_00328	ecdysone_low_dCP_C_00805	FALSE	FALSE	1.12496	2.54194e-25	0.330463	0.109526	-0.125381	0.935678
dev_weak_C_00328	ecdysone_low_dCP_C_00811	FALSE	FALSE	1.12496	2.54194e-25	0.815009	2.61774e-11	2.49082	0.0262233
dev_weak_C_00328	ecdysone_low_dCP_C_00812	FALSE	FALSE	1.12496	2.54194e-25	0.753804	4.17345e-09	2.07049	0.0166939
dev_weak_C_00328	ecdysone_low_dCP_C_00815	FALSE	FALSE	1.12496	2.54194e-25	0.442356	0.00211889	2.6209	3.82537e-06
dev_weak_C_00328	ecdysone_low_dCP_C_00818	FALSE	FALSE	1.12496	2.54194e-25	0.368816	0.0442723	0.0907657	NA
dev_weak_C_00328	ecdysone_low_dCP_C_00819	FALSE	FALSE	1.12496	2.54194e-25	0.231655	0.678	0.708349	0.60374
dev_weak_C_00328	ecdysone_low_dCP_C_00820	FALSE	FALSE	1.12496	2.54194e-25	-0.474102	1	1.52544	0.0152517
dev_weak_C_00328	ecdysone_low_dCP_C_00821	FALSE	FALSE	1.12496	2.54194e-25	-0.332556	1	0.956959	0.210327
dev_weak_C_00328	ecdysone_low_dCP_C_00823	FALSE	FALSE	1.12496	2.54194e-25	-0.220836	1	0.63275	0.53136
dev_weak_C_00328	ecdysone_low_dCP_C_00824	FALSE	FALSE	1.12496	2.54194e-25	0.161194	0.988464	0.0320754	0.983651
dev_weak_C_00328	ecdysone_low_dCP_C_00825	FALSE	FALSE	1.12496	2.54194e-25	0.678856	0.000539382	1.5245	0.203418
dev_weak_C_00328	ecdysone_low_dCP_C_00829	FALSE	FALSE	1.12496	2.54194e-25	-0.52801	1	0.974362	0.12976
dev_weak_C_00328	ecdysone_low_dCP_C_00832	FALSE	FALSE	1.12496	2.54194e-25	0.680618	5.0263e-09	1.65852	0.0853399
dev_weak_C_00328	ecdysone_low_dCP_C_00833	FALSE	FALSE	1.12496	2.54194e-25	0.571903	3.12265e-05	3.18608	7.9283e-06
dev_weak_C_00328	ecdysone_low_dCP_C_00835	FALSE	FALSE	1.12496	2.54194e-25	-0.35977	1	0.456746	0.656134
dev_weak_C_00328	ecdysone_low_dCP_C_00837	FALSE	FALSE	1.12496	2.54194e-25	-0.0312738	1	1.02791	0.195681
dev_weak_C_00328	ecdysone_low_dCP_C_00840	FALSE	FALSE	1.12496	2.54194e-25	0.263538	0.316228	1.66509	0.13236
dev_weak_C_00328	ecdysone_low_dCP_C_00841	FALSE	FALSE	1.12496	2.54194e-25	0.497435	0.000154857	1.59156	0.149172
dev_weak_C_00328	ecdysone_low_dCP_C_00843	FALSE	FALSE	1.12496	2.54194e-25	0.337169	0.0777788	1.30259	0.201994
dev_weak_C_00328	ecdysone_low_dCP_C_00846	FALSE	FALSE	1.12496	2.54194e-25	-0.713368	1	-0.570511	0.600275
dev_weak_C_00328	ecdysone_low_dCP_C_00847	FALSE	FALSE	1.12496	2.54194e-25	0.819965	1.00416e-06	1.72753	0.16736
dev_weak_C_00328	ecdysone_low_dCP_C_00849	FALSE	FALSE	1.12496	2.54194e-25	0.540563	2.04352e-05	1.19205	0.26846
dev_weak_C_00328	heatshock_low_dCP_B_00853	FALSE	FALSE	1.12496	2.54194e-25	0.684403	1.09613e-07	0.906043	NA
dev_weak_C_00328	heatshock_low_dCP_B_00854	FALSE	FALSE	1.12496	2.54194e-25	-0.381862	1	1.09642	0.0990256
dev_weak_C_00328	heatshock_low_dCP_B_00855	FALSE	FALSE	1.12496	2.54194e-25	0.585244	2.98481e-05	1.5076	0.10109
dev_weak_C_00328	heatshock_low_dCP_B_00862	FALSE	FALSE	1.12496	2.54194e-25	-0.159309	1	-0.143366	0.925765
dev_weak_C_00328	heatshock_low_dCP_B_00863	FALSE	FALSE	1.12496	2.54194e-25	-0.0190419	1	0.231738	0.834875
dev_weak_C_00328	heatshock_low_dCP_B_00865	FALSE	FALSE	1.12496	2.54194e-25	0.185229	0.934826	1.56618	0.075416
dev_weak_C_00328	heatshock_low_dCP_B_00866	FALSE	FALSE	1.12496	2.54194e-25	0.625044	6.97797e-08	2.31256	0.000327911
dev_weak_C_00328	heatshock_low_dCP_B_00870	FALSE	FALSE	1.12496	2.54194e-25	-0.00525215	1	1.20892	0.375048
dev_weak_C_00328	heatshock_low_dCP_B_00871	FALSE	FALSE	1.12496	2.54194e-25	-0.181194	1	1.25304	0.159495
dev_weak_C_00328	heatshock_low_dCP_B_00873	FALSE	FALSE	1.12496	2.54194e-25	0.169435	0.8336	1.30933	0.117189
dev_weak_C_00328	heatshock_low_dCP_B_00876	FALSE	FALSE	1.12496	2.54194e-25	0.67475	2.22324e-07	1.37685	0.210818
dev_weak_C_00328	heatshock_low_dCP_B_00878	FALSE	FALSE	1.12496	2.54194e-25	0.110312	1	1.23804	0.215818
dev_weak_C_00328	heatshock_low_dCP_B_00880	FALSE	FALSE	1.12496	2.54194e-25	0.765428	1.06134e-11	2.63469	9.81482e-06
dev_weak_C_00328	heatshock_low_dCP_B_00882	FALSE	FALSE	1.12496	2.54194e-25	0.483952	0.000503939	1.62959	0.0171317
dev_weak_C_00328	heatshock_low_dCP_B_00885	FALSE	FALSE	1.12496	2.54194e-25	0.303836	0.176135	0.913712	0.398273
dev_weak_C_00328	heatshock_low_dCP_B_00886	FALSE	FALSE	1.12496	2.54194e-25	0.0379165	1	0.952511	0.342721
dev_weak_C_00328	heatshock_low_dCP_B_00888	FALSE	FALSE	1.12496	2.54194e-25	-0.425401	1	0.384804	0.673308
dev_weak_C_00328	heatshock_low_dCP_B_00894	FALSE	FALSE	1.12496	2.54194e-25	-0.0365166	1	0.55365	0.53627
dev_weak_C_00328	heatshock_low_dCP_B_00895	FALSE	FALSE	1.12496	2.54194e-25	0.772201	2.00723e-05	1.96605	0.0577997
dev_weak_C_00328	heatshock_low_dCP_B_00897	FALSE	FALSE	1.12496	2.54194e-25	-0.459773	1	0.608459	0.501179
dev_weak_C_00328	heatshock_low_dCP_B_00899	FALSE	FALSE	1.12496	2.54194e-25	0.131616	1	1.07088	0.250966
dev_weak_C_00328	heatshock_low_dCP_C_00851	FALSE	FALSE	1.12496	2.54194e-25	-0.184476	1	0.609606	0.581683
dev_weak_C_00328	heatshock_low_dCP_C_00852	FALSE	FALSE	1.12496	2.54194e-25	0.49518	0.00582972	1.26267	NA
dev_weak_C_00328	heatshock_low_dCP_C_00856	FALSE	FALSE	1.12496	2.54194e-25	0.431485	0.00274003	1.79863	0.0990956
dev_weak_C_00328	heatshock_low_dCP_C_00858	FALSE	FALSE	1.12496	2.54194e-25	0.711473	1.46094e-08	2.2434	0.0285499
dev_weak_C_00328	heatshock_low_dCP_C_00859	FALSE	FALSE	1.12496	2.54194e-25	0.712458	3.56235e-07	2.50132	0.0159754
dev_weak_C_00328	heatshock_low_dCP_C_00860	FALSE	FALSE	1.12496	2.54194e-25	0.295	0.219669	1.46031	0.145505
dev_weak_C_00328	heatshock_low_dCP_C_00861	FALSE	FALSE	1.12496	2.54194e-25	0.65905	3.17586e-06	0.771123	NA
dev_weak_C_00328	heatshock_low_dCP_C_00867	FALSE	FALSE	1.12496	2.54194e-25	0.713911	6.24075e-06	1.50772	0.168745
dev_weak_C_00328	heatshock_low_dCP_C_00868	FALSE	FALSE	1.12496	2.54194e-25	0.501569	0.000466031	2.00684	0.0130902
dev_weak_C_00328	heatshock_low_dCP_C_00869	FALSE	FALSE	1.12496	2.54194e-25	0.455673	0.00278402	0.0193646	NA
dev_weak_C_00328	heatshock_low_dCP_C_00872	FALSE	FALSE	1.12496	2.54194e-25	0.427647	0.00508318	0.641247	NA
dev_weak_C_00328	heatshock_low_dCP_C_00874	FALSE	FALSE	1.12496	2.54194e-25	0.360468	0.0533752	-0.0668014	NA
dev_weak_C_00328	heatshock_low_dCP_C_00875	FALSE	FALSE	1.12496	2.54194e-25	0.0344081	1	0.888991	0.41262
dev_weak_C_00328	heatshock_low_dCP_C_00877	FALSE	FALSE	1.12496	2.54194e-25	0.334373	0.0326616	2.6482	5.57006e-06
dev_weak_C_00328	heatshock_low_dCP_C_00879	FALSE	FALSE	1.12496	2.54194e-25	0.470326	0.00203734	2.2647	0.027448
dev_weak_C_00328	heatshock_low_dCP_C_00881	FALSE	FALSE	1.12496	2.54194e-25	0.209866	0.713243	1.19319	0.296768
dev_weak_C_00328	heatshock_low_dCP_C_00883	FALSE	FALSE	1.12496	2.54194e-25	0.513874	7.76343e-05	1.2655	0.137058
dev_weak_C_00328	heatshock_low_dCP_C_00884	FALSE	FALSE	1.12496	2.54194e-25	0.176527	0.928532	0.684148	0.396585
dev_weak_C_00328	heatshock_low_dCP_C_00889	FALSE	FALSE	1.12496	2.54194e-25	0.205027	0.760905	0.729394	0.429516
dev_weak_C_00328	heatshock_low_dCP_C_00891	FALSE	FALSE	1.12496	2.54194e-25	1.34061	1.0299e-18	3.10152	2.60195e-06
dev_weak_C_00328	heatshock_low_dCP_C_00896	FALSE	FALSE	1.12496	2.54194e-25	1.39332	4.8914e-19	0.905267	0.366235
dev_weak_C_00328	heatshock_low_dCP_C_00898	FALSE	FALSE	1.12496	2.54194e-25	0.711988	7.31683e-10	1.23897	0.251696
dev_weak_C_00328	hk_inactive_B_00601	FALSE	FALSE	1.12496	2.54194e-25	0.522472	0.000124843	1.88739	0.0365109
dev_weak_C_00328	hk_inactive_B_00602	FALSE	FALSE	1.12496	2.54194e-25	0.191137	0.759222	0.906202	0.402041
dev_weak_C_00328	hk_inactive_B_00605	FALSE	FALSE	1.12496	2.54194e-25	0.49365	0.000170083	1.81287	0.0738961
dev_weak_C_00328	hk_inactive_B_00608	FALSE	FALSE	1.12496	2.54194e-25	0.0668565	1	1.2801	0.201052
dev_weak_C_00328	hk_inactive_B_00613	FALSE	FALSE	1.12496	2.54194e-25	0.713787	7.07715e-09	2.09073	0.0604436
dev_weak_C_00328	hk_inactive_B_00615	FALSE	FALSE	1.12496	2.54194e-25	0.121575	1	0.762692	NA
dev_weak_C_00328	hk_inactive_B_00620	FALSE	FALSE	1.12496	2.54194e-25	-0.266388	1	1.17099	0.182847
dev_weak_C_00328	hk_inactive_B_00623	FALSE	FALSE	1.12496	2.54194e-25	0.291749	0.183659	2.84825	3.61618e-05
dev_weak_C_00328	hk_inactive_B_00625	FALSE	FALSE	1.12496	2.54194e-25	0.534389	0.000534181	1.35586	NA
dev_weak_C_00328	hk_inactive_C_00603	FALSE	FALSE	1.12496	2.54194e-25	-0.1226	1	1.0228	0.201461
dev_weak_C_00328	hk_inactive_C_00604	FALSE	FALSE	1.12496	2.54194e-25	-0.42162	1	0.0449959	0.965719
dev_weak_C_00328	hk_inactive_C_00606	FALSE	FALSE	1.12496	2.54194e-25	0.318488	0.110499	1.59063	0.184512
dev_weak_C_00328	hk_inactive_C_00607	FALSE	FALSE	1.12496	2.54194e-25	0.33633	0.0854733	1.20137	0.335423
dev_weak_C_00328	hk_inactive_C_00610	FALSE	FALSE	1.12496	2.54194e-25	-0.637303	1	-0.250659	0.829351
dev_weak_C_00328	hk_inactive_C_00611	FALSE	FALSE	1.12496	2.54194e-25	0.710539	5.02784e-07	0.224163	0.886837
dev_weak_C_00328	hk_inactive_C_00612	FALSE	FALSE	1.12496	2.54194e-25	0.624828	2.38662e-05	1.74703	0.146879
dev_weak_C_00328	hk_inactive_C_00614	FALSE	FALSE	1.12496	2.54194e-25	0.0176073	1	1.48819	0.0907353
dev_weak_C_00328	hk_inactive_C_00616	FALSE	FALSE	1.12496	2.54194e-25	0.605948	1.81757e-05	0.462026	NA
dev_weak_C_00328	hk_inactive_C_00617	FALSE	FALSE	1.12496	2.54194e-25	0.0966757	1	0.957103	0.474149
dev_weak_C_00328	hk_inactive_C_00619	FALSE	FALSE	1.12496	2.54194e-25	0.584411	6.66191e-05	2.85755	3.57321e-05
dev_weak_C_00328	hk_inactive_C_00621	FALSE	FALSE	1.12496	2.54194e-25	0.555651	0.00175758	0.639155	NA
dev_weak_C_00328	hk_medium_B_00656	FALSE	FALSE	1.12496	2.54194e-25	0.738227	6.21389e-07	0.939575	0.489256
dev_weak_C_00328	hk_medium_B_00658	FALSE	FALSE	1.12496	2.54194e-25	0.483275	0.000226596	1.4761	0.0778591
dev_weak_C_00328	hk_medium_B_00661	FALSE	FALSE	1.12496	2.54194e-25	0.0245187	1	2.15341	0.00785043
dev_weak_C_00328	hk_medium_B_00665	FALSE	FALSE	1.12496	2.54194e-25	0.417753	0.0063438	1.74357	0.0516152
dev_weak_C_00328	hk_medium_B_00666	FALSE	FALSE	1.12496	2.54194e-25	0.631941	4.66012e-07	2.63981	1.52942e-05
dev_weak_C_00328	hk_medium_B_00667	FALSE	FALSE	1.12496	2.54194e-25	0.467606	0.0001484	1.18881	0.176284
dev_weak_C_00328	hk_medium_B_00669	FALSE	FALSE	1.12496	2.54194e-25	0.0297316	1	1.43335	0.0516225
dev_weak_C_00328	hk_medium_B_00674	FALSE	FALSE	1.12496	2.54194e-25	0.486402	0.00154829	2.21684	0.0699954
dev_weak_C_00328	hk_medium_C_00651	FALSE	FALSE	1.12496	2.54194e-25	0.496443	0.000306039	2.39061	0.00555851
dev_weak_C_00328	hk_medium_C_00652	FALSE	FALSE	1.12496	2.54194e-25	0.525471	6.6448e-05	2.67893	0.00133973
dev_weak_C_00328	hk_medium_C_00653	FALSE	FALSE	1.12496	2.54194e-25	0.0250408	1	0.553761	0.618697
dev_weak_C_00328	hk_medium_C_00654	FALSE	FALSE	1.12496	2.54194e-25	0.590273	1.68327e-05	-0.36196	NA
dev_weak_C_00328	hk_medium_C_00655	FALSE	FALSE	1.12496	2.54194e-25	-0.0419756	1	-0.222227	0.883593
dev_weak_C_00328	hk_medium_C_00659	FALSE	FALSE	1.12496	2.54194e-25	0.322821	0.139581	2.10119	0.000467801
dev_weak_C_00328	hk_medium_C_00660	FALSE	FALSE	1.12496	2.54194e-25	0.314088	0.168146	0.0705806	0.959144
dev_weak_C_00328	hk_medium_C_00662	FALSE	FALSE	1.12496	2.54194e-25	0.625518	1.68662e-06	2.11648	0.00680336
dev_weak_C_00328	hk_medium_C_00663	FALSE	FALSE	1.12496	2.54194e-25	0.649044	8.12199e-09	2.80649	0.000988636
dev_weak_C_00328	hk_medium_C_00668	FALSE	FALSE	1.12496	2.54194e-25	0.561789	2.3724e-05	0.999666	0.360482
dev_weak_C_00328	hk_medium_C_00671	FALSE	FALSE	1.12496	2.54194e-25	-0.615672	1	0.372584	0.700045
dev_weak_C_00328	hk_strong_B_00677	FALSE	FALSE	1.12496	2.54194e-25	0.516388	0.000389123	1.6017	0.117324
dev_weak_C_00328	hk_strong_B_00678	FALSE	FALSE	1.12496	2.54194e-25	0.465446	0.00325926	2.36369	0.00174521
dev_weak_C_00328	hk_strong_B_00680	FALSE	FALSE	1.12496	2.54194e-25	0.601162	7.22505e-07	1.5398	0.0807044
dev_weak_C_00328	hk_strong_B_00683	FALSE	FALSE	1.12496	2.54194e-25	0.177825	0.884898	2.10709	1.04157e-05
dev_weak_C_00328	hk_strong_B_00685	FALSE	FALSE	1.12496	2.54194e-25	0.106521	1	0.636003	0.686214
dev_weak_C_00328	hk_strong_B_00687	FALSE	FALSE	1.12496	2.54194e-25	-0.106998	1	1.10345	0.117609
dev_weak_C_00328	hk_strong_B_00694	FALSE	FALSE	1.12496	2.54194e-25	1.19541	4.65815e-16	1.92073	0.112777
dev_weak_C_00328	hk_strong_B_00695	FALSE	FALSE	1.12496	2.54194e-25	0.427253	0.00286447	1.63635	0.0830758
dev_weak_C_00328	hk_strong_B_00696	FALSE	FALSE	1.12496	2.54194e-25	0.530846	0.000425609	1.01349	0.394678
dev_weak_C_00328	hk_strong_C_00676	FALSE	FALSE	1.12496	2.54194e-25	0.313268	0.116226	1.73863	0.0149346
dev_weak_C_00328	hk_strong_C_00679	FALSE	FALSE	1.12496	2.54194e-25	0.529687	8.29634e-05	2.86235	9.09517e-09
dev_weak_C_00328	hk_strong_C_00681	FALSE	FALSE	1.12496	2.54194e-25	0.33037	0.0610541	0.26533	0.866054
dev_weak_C_00328	hk_strong_C_00682	FALSE	FALSE	1.12496	2.54194e-25	0.790999	1.51663e-10	2.89339	1.83119e-06
dev_weak_C_00328	hk_strong_C_00684	FALSE	FALSE	1.12496	2.54194e-25	0.067802	1	1.63212	0.011467
dev_weak_C_00328	hk_strong_C_00686	FALSE	FALSE	1.12496	2.54194e-25	0.409448	0.0113104	1.2448	0.254332
dev_weak_C_00328	hk_strong_C_00688	FALSE	FALSE	1.12496	2.54194e-25	0.554878	7.81625e-06	2.72204	7.8054e-05
dev_weak_C_00328	hk_strong_C_00689	FALSE	FALSE	1.12496	2.54194e-25	0.407096	0.0286729	1.61011	0.0446043
dev_weak_C_00328	hk_strong_C_00690	FALSE	FALSE	1.12496	2.54194e-25	0.568946	6.60173e-06	3.05439	7.98891e-08
dev_weak_C_00328	hk_strong_C_00691	FALSE	FALSE	1.12496	2.54194e-25	1.06921	2.26385e-20	2.72529	0.000685769
dev_weak_C_00328	hk_strong_C_00692	FALSE	FALSE	1.12496	2.54194e-25	1.02417	2.69703e-09	2.26005	0.0187113
dev_weak_C_00328	hk_strong_C_00693	FALSE	FALSE	1.12496	2.54194e-25	0.957445	9.73725e-19	2.53814	2.75199e-05
dev_weak_C_00328	hk_strong_C_00697	FALSE	FALSE	1.12496	2.54194e-25	0.736739	5.74921e-09	1.27572	0.2103
dev_weak_C_00328	hk_strong_C_00699	FALSE	FALSE	1.12496	2.54194e-25	-0.30725	1	0.988148	0.147074
dev_weak_C_00328	hk_weak_B_00626	FALSE	FALSE	1.12496	2.54194e-25	0.430766	0.00477232	1.48958	0.228285
dev_weak_C_00328	hk_weak_B_00629	FALSE	FALSE	1.12496	2.54194e-25	0.135407	1	1.16428	NA
dev_weak_C_00328	hk_weak_B_00630	FALSE	FALSE	1.12496	2.54194e-25	0.791331	1.22868e-11	1.82932	0.0225529
dev_weak_C_00328	hk_weak_B_00631	FALSE	FALSE	1.12496	2.54194e-25	0.265864	0.272968	1.23211	0.122469
dev_weak_C_00328	hk_weak_B_00635	FALSE	FALSE	1.12496	2.54194e-25	0.918066	1.86173e-14	1.93969	0.0470479
dev_weak_C_00328	hk_weak_B_00638	FALSE	FALSE	1.12496	2.54194e-25	0.162813	0.95192	1.63074	0.0564604
dev_weak_C_00328	hk_weak_B_00639	FALSE	FALSE	1.12496	2.54194e-25	0.458616	0.000574034	1.86911	0.029902
dev_weak_C_00328	hk_weak_B_00643	FALSE	FALSE	1.12496	2.54194e-25	0.763175	7.25951e-11	2.43121	0.00142915
dev_weak_C_00328	hk_weak_B_00645	FALSE	FALSE	1.12496	2.54194e-25	0.515429	6.9746e-05	1.20847	0.2099
dev_weak_C_00328	hk_weak_B_00648	FALSE	FALSE	1.12496	2.54194e-25	0.218102	0.537082	1.16172	0.329112
dev_weak_C_00328	hk_weak_C_00627	FALSE	FALSE	1.12496	2.54194e-25	1.1068	3.26458e-14	2.06783	0.0305528
dev_weak_C_00328	hk_weak_C_00628	FALSE	FALSE	1.12496	2.54194e-25	0.607137	6.21389e-07	0.455944	0.739576
dev_weak_C_00328	hk_weak_C_00632	FALSE	FALSE	1.12496	2.54194e-25	1.03013	5.05303e-09	2.53861	0.0112557
dev_weak_C_00328	hk_weak_C_00634	FALSE	FALSE	1.12496	2.54194e-25	0.485101	0.000377611	1.77183	0.0454459
dev_weak_C_00328	hk_weak_C_00636	FALSE	FALSE	1.12496	2.54194e-25	0.228691	0.438473	0.214791	0.892292
dev_weak_C_00328	hk_weak_C_00641	FALSE	FALSE	1.12496	2.54194e-25	-0.0052023	1	1.75423	0.0104001
dev_weak_C_00328	hk_weak_C_00642	FALSE	FALSE	1.12496	2.54194e-25	0.311699	0.180473	-0.0346328	0.98223
dev_weak_C_00328	hk_weak_C_00646	FALSE	FALSE	1.12496	2.54194e-25	0.3603	0.0272547	1.06752	0.389273
dev_weak_C_00328	hk_weak_C_00647	FALSE	FALSE	1.12496	2.54194e-25	0.386562	0.0112672	1.74187	0.0185736
dev_weak_C_00328	hk_weak_C_00649	FALSE	FALSE	1.12496	2.54194e-25	0.186577	0.799595	0.585504	0.665779
dev_weak_C_00333	OSC_OSC_specific_B_00904	FALSE	FALSE	1.4688	5.07365e-20	-0.463759	1	3.14698	2.21602e-09
dev_weak_C_00333	OSC_OSC_specific_B_00911	FALSE	FALSE	1.4688	5.07365e-20	0.726968	4.59947e-12	1.65151	0.169681
dev_weak_C_00333	OSC_OSC_specific_B_00912	FALSE	FALSE	1.4688	5.07365e-20	0.642814	1.93478e-09	2.3967	0.0235943
dev_weak_C_00333	OSC_OSC_specific_B_00920	FALSE	FALSE	1.4688	5.07365e-20	0.102478	1	2.69952	0.000466814
dev_weak_C_00333	OSC_OSC_specific_B_00921	FALSE	FALSE	1.4688	5.07365e-20	-0.291422	1	1.14495	0.390642
dev_weak_C_00333	OSC_OSC_specific_B_00924	FALSE	FALSE	1.4688	5.07365e-20	0.886342	9.70713e-16	4.50959	2.56643e-23
dev_weak_C_00333	OSC_OSC_specific_B_00926	FALSE	FALSE	1.4688	5.07365e-20	0.697399	3.39365e-06	1.85318	0.125854
dev_weak_C_00333	OSC_OSC_specific_B_00936	FALSE	FALSE	1.4688	5.07365e-20	0.257321	0.461649	0.797009	NA
dev_weak_C_00333	OSC_OSC_specific_B_00937	FALSE	FALSE	1.4688	5.07365e-20	-0.0875892	1	1.90522	0.0453391
dev_weak_C_00333	OSC_OSC_specific_B_00943	FALSE	FALSE	1.4688	5.07365e-20	0.0992751	1	2.14708	0.0219994
dev_weak_C_00333	OSC_OSC_specific_B_00947	FALSE	FALSE	1.4688	5.07365e-20	-0.46038	1	1.79071	0.0335446
dev_weak_C_00333	OSC_OSC_specific_B_00948	FALSE	FALSE	1.4688	5.07365e-20	-0.0271378	1	0.604356	NA
dev_weak_C_00333	OSC_OSC_specific_C_00902	FALSE	FALSE	1.4688	5.07365e-20	0.00624729	1	2.92521	0.00406744
dev_weak_C_00333	OSC_OSC_specific_C_00905	FALSE	FALSE	1.4688	5.07365e-20	0.966861	1.18479e-14	1.46465	NA
dev_weak_C_00333	OSC_OSC_specific_C_00907	FALSE	FALSE	1.4688	5.07365e-20	-0.420472	1	2.01001	0.0977381
dev_weak_C_00333	OSC_OSC_specific_C_00908	FALSE	FALSE	1.4688	5.07365e-20	-0.256485	1	1.58735	0.187242
dev_weak_C_00333	OSC_OSC_specific_C_00913	FALSE	FALSE	1.4688	5.07365e-20	0.180187	0.906978	1.80553	0.181535
dev_weak_C_00333	OSC_OSC_specific_C_00915	FALSE	FALSE	1.4688	5.07365e-20	1.00838	6.09138e-08	2.5198	0.0155044
dev_weak_C_00333	OSC_OSC_specific_C_00918	FALSE	FALSE	1.4688	5.07365e-20	0.0572817	1	1.28328	0.183229
dev_weak_C_00333	OSC_OSC_specific_C_00919	FALSE	FALSE	1.4688	5.07365e-20	0.413889	0.0120839	1.57074	0.204378
dev_weak_C_00333	OSC_OSC_specific_C_00925	FALSE	FALSE	1.4688	5.07365e-20	0.28598	0.260193	2.71234	0.000551858
dev_weak_C_00333	OSC_OSC_specific_C_00928	FALSE	FALSE	1.4688	5.07365e-20	0.0320889	1	2.11857	0.0548026
dev_weak_C_00333	OSC_OSC_specific_C_00932	FALSE	FALSE	1.4688	5.07365e-20	-0.0221637	1	-0.0668014	NA
dev_weak_C_00333	OSC_OSC_specific_C_00935	FALSE	FALSE	1.4688	5.07365e-20	-0.675222	1	1.04495	0.306226
dev_weak_C_00333	OSC_OSC_specific_C_00940	FALSE	FALSE	1.4688	5.07365e-20	-0.557952	1	1.74544	0.0113537
dev_weak_C_00333	OSC_OSC_specific_C_00949	FALSE	FALSE	1.4688	5.07365e-20	0.36973	0.0438893	1.80842	0.181034
dev_weak_C_00333	control_Ecoli_B_00991	FALSE	FALSE	1.4688	5.07365e-20	-0.342092	1	3.43805	2.81131e-06
dev_weak_C_00333	control_Ecoli_B_00995	FALSE	TRUE	1.4688	5.07365e-20	0.0512297	1	2.77723	0.00496135
dev_weak_C_00333	control_Ecoli_B_00999	FALSE	TRUE	1.4688	5.07365e-20	0.369073	0.0386462	2.56468	0.0239462
dev_weak_C_00333	control_Ecoli_B_01000	FALSE	FALSE	1.4688	5.07365e-20	-0.425996	1	1.38825	0.244929
dev_weak_C_00333	control_Ecoli_C_00977	FALSE	TRUE	1.4688	5.07365e-20	0.405119	0.00625616	0.5305	NA
dev_weak_C_00333	control_Ecoli_C_00978	FALSE	FALSE	1.4688	5.07365e-20	-0.62536	1	2.0645	0.00754107
dev_weak_C_00333	control_Ecoli_C_00979	FALSE	TRUE	1.4688	5.07365e-20	0.0495316	1	3.46098	3.23726e-07
dev_weak_C_00333	control_Ecoli_C_00984	FALSE	TRUE	1.4688	5.07365e-20	-0.0965847	1	2.66217	0.00368987
dev_weak_C_00333	control_Ecoli_C_00987	FALSE	FALSE	1.4688	5.07365e-20	1.20883	4.66046e-30	4.53159	3.54189e-15
dev_weak_C_00333	control_Ecoli_C_00990	FALSE	TRUE	1.4688	5.07365e-20	0.513545	6.66442e-05	0.700429	NA
dev_weak_C_00333	control_Ecoli_C_00993	FALSE	TRUE	1.4688	5.07365e-20	-0.180648	1	0.697477	0.603921
dev_weak_C_00333	control_Ecoli_C_00996	FALSE	TRUE	1.4688	5.07365e-20	-0.0480902	1	1.96775	0.0271738
dev_weak_C_00333	control_Ecoli_C_00997	FALSE	TRUE	1.4688	5.07365e-20	-0.198718	1	0.335052	0.808591
dev_weak_C_00333	control_Ecoli_C_00998	FALSE	TRUE	1.4688	5.07365e-20	-0.191022	1	1.29836	0.294317
dev_weak_C_00333	control_exon_B_00952	FALSE	TRUE	1.4688	5.07365e-20	0.348456	0.0496418	1.94751	0.161478
dev_weak_C_00333	control_exon_B_00955	FALSE	TRUE	1.4688	5.07365e-20	-0.142603	1	0.534597	NA
dev_weak_C_00333	control_exon_B_00974	FALSE	TRUE	1.4688	5.07365e-20	0.351194	0.036116	0.906043	NA
dev_weak_C_00333	control_exon_C_00951	FALSE	TRUE	1.4688	5.07365e-20	0.645078	6.91508e-06	1.25804	NA
dev_weak_C_00333	control_exon_C_00953	FALSE	FALSE	1.4688	5.07365e-20	-0.332905	1	1.16478	NA
dev_weak_C_00333	control_exon_C_00954	FALSE	TRUE	1.4688	5.07365e-20	-0.0257438	1	1.51436	0.166895
dev_weak_C_00333	control_exon_C_00959	FALSE	TRUE	1.4688	5.07365e-20	0.0204195	1	0.723172	NA
dev_weak_C_00333	control_exon_C_00961	FALSE	TRUE	1.4688	5.07365e-20	-0.255731	1	0.239727	0.878512
dev_weak_C_00333	control_exon_C_00963	FALSE	TRUE	1.4688	5.07365e-20	-0.242013	1	1.25804	NA
dev_weak_C_00333	control_exon_C_00970	FALSE	FALSE	1.4688	5.07365e-20	-0.958556	1	0.20393	0.85285
dev_weak_C_00333	control_exon_C_00972	FALSE	TRUE	1.4688	5.07365e-20	-0.14661	1	0.5305	NA
dev_weak_C_00333	control_exon_C_00973	FALSE	TRUE	1.4688	5.07365e-20	-0.119245	1	1.6356	0.153309
dev_weak_C_00333	control_flat_genomic_region_A_00702	FALSE	TRUE	1.4688	5.07365e-20	-0.0598762	1	2.507	0.00174763
dev_weak_C_00333	control_flat_genomic_region_A_00720	FALSE	TRUE	1.4688	5.07365e-20	0.216277	0.57736	1.21018	0.269297
dev_weak_C_00333	control_flat_genomic_region_A_00724	FALSE	FALSE	1.4688	5.07365e-20	0.780379	7.08147e-09	2.36465	0.0362691
dev_weak_C_00333	control_flat_genomic_region_A_00744	FALSE	TRUE	1.4688	5.07365e-20	0.0386922	1	1.57279	0.0479584
dev_weak_C_00333	control_flat_genomic_region_A_00748	FALSE	FALSE	1.4688	5.07365e-20	-0.285413	1	0.797009	NA
dev_weak_C_00333	control_flat_genomic_region_A_00753	FALSE	TRUE	1.4688	5.07365e-20	0.0236522	1	1.48413	0.167945
dev_weak_C_00333	control_flat_genomic_region_A_00756	FALSE	TRUE	1.4688	5.07365e-20	0.232113	0.410151	0.796041	NA
dev_weak_C_00333	control_flat_genomic_region_A_00771	FALSE	TRUE	1.4688	5.07365e-20	0.737239	1.71921e-08	1.92073	0.112777
dev_weak_C_00333	control_flat_genomic_region_A_00791	FALSE	FALSE	1.4688	5.07365e-20	-0.975073	1	0.403039	0.769186
dev_weak_C_00333	control_flat_genomic_region_A_00796	FALSE	FALSE	1.4688	5.07365e-20	0.856401	7.65121e-06	1.53217	0.266216
dev_weak_C_00333	control_flat_genomic_region_A_00798	FALSE	FALSE	1.4688	5.07365e-20	-0.775829	1	0.736857	0.472288
dev_weak_C_00333	control_flat_genomic_region_B_00701	FALSE	FALSE	1.4688	5.07365e-20	-0.36473	1	0.274033	0.839868
dev_weak_C_00333	control_flat_genomic_region_B_00703	FALSE	FALSE	1.4688	5.07365e-20	-0.929347	1	0.800358	0.550539
dev_weak_C_00333	control_flat_genomic_region_B_00711	FALSE	TRUE	1.4688	5.07365e-20	-0.0171125	1	0.852064	NA
dev_weak_C_00333	control_flat_genomic_region_B_00722	FALSE	TRUE	1.4688	5.07365e-20	-0.2289	1	1.5969	0.183626
dev_weak_C_00333	control_flat_genomic_region_B_00730	FALSE	FALSE	1.4688	5.07365e-20	1.37636	5.30183e-32	4.34256	1.00368e-14
dev_weak_C_00333	control_flat_genomic_region_B_00733	FALSE	TRUE	1.4688	5.07365e-20	-0.170399	1	2.27349	0.030117
dev_weak_C_00333	control_flat_genomic_region_B_00736	FALSE	FALSE	1.4688	5.07365e-20	-0.508604	1	0.0874812	NA
dev_weak_C_00333	control_flat_genomic_region_B_00752	FALSE	TRUE	1.4688	5.07365e-20	-0.219502	1	0.304887	NA
dev_weak_C_00333	control_flat_genomic_region_B_00764	FALSE	FALSE	1.4688	5.07365e-20	-0.675869	1	0.412116	0.79362
dev_weak_C_00333	control_flat_genomic_region_B_00768	FALSE	TRUE	1.4688	5.07365e-20	0.0787779	1	1.70832	0.0899207
dev_weak_C_00333	control_flat_genomic_region_B_00773	FALSE	TRUE	1.4688	5.07365e-20	-0.252607	1	0.249788	0.874119
dev_weak_C_00333	control_flat_genomic_region_B_00781	FALSE	TRUE	1.4688	5.07365e-20	0.428544	0.00260567	2.43703	0.0204059
dev_weak_C_00333	control_flat_genomic_region_B_00794	FALSE	TRUE	1.4688	5.07365e-20	0.374897	0.0354846	2.47061	0.0192603
dev_weak_C_00333	control_flat_genomic_region_C_00706	FALSE	TRUE	1.4688	5.07365e-20	-0.0366115	1	1.93753	0.161879
dev_weak_C_00333	control_flat_genomic_region_C_00709	FALSE	FALSE	1.4688	5.07365e-20	-0.33393	1	1.35732	0.309753
dev_weak_C_00333	control_flat_genomic_region_C_00710	FALSE	FALSE	1.4688	5.07365e-20	-0.779139	1	0.112995	0.934118
dev_weak_C_00333	control_flat_genomic_region_C_00712	FALSE	TRUE	1.4688	5.07365e-20	0.623902	3.15573e-07	2.01059	0.0969307
dev_weak_C_00333	control_flat_genomic_region_C_00714	FALSE	FALSE	1.4688	5.07365e-20	-0.644848	1	1.13017	0.408375
dev_weak_C_00333	control_flat_genomic_region_C_00717	FALSE	TRUE	1.4688	5.07365e-20	-0.236483	1	1.45141	NA
dev_weak_C_00333	control_flat_genomic_region_C_00719	FALSE	FALSE	1.4688	5.07365e-20	-0.445151	1	1.85095	0.0317024
dev_weak_C_00333	control_flat_genomic_region_C_00726	FALSE	TRUE	1.4688	5.07365e-20	0.55821	0.000363145	1.53699	0.263721
dev_weak_C_00333	control_flat_genomic_region_C_00728	FALSE	FALSE	1.4688	5.07365e-20	-1.16755	1	0.589497	0.552995
dev_weak_C_00333	control_flat_genomic_region_C_00731	FALSE	TRUE	1.4688	5.07365e-20	-0.0681113	1	0.462026	NA
dev_weak_C_00333	control_flat_genomic_region_C_00732	FALSE	FALSE	1.4688	5.07365e-20	-0.712259	1	0.442048	0.723077
dev_weak_C_00333	control_flat_genomic_region_C_00734	FALSE	TRUE	1.4688	5.07365e-20	0.20007	0.759664	1.40732	0.239152
dev_weak_C_00333	control_flat_genomic_region_C_00735	FALSE	TRUE	1.4688	5.07365e-20	0.230041	0.559323	0.849794	0.525409
dev_weak_C_00333	control_flat_genomic_region_C_00738	FALSE	FALSE	1.4688	5.07365e-20	-0.358603	1	1.16513	0.328738
dev_weak_C_00333	control_flat_genomic_region_C_00739	FALSE	FALSE	1.4688	5.07365e-20	-0.419117	1	1.96438	0.027482
dev_weak_C_00333	control_flat_genomic_region_C_00741	FALSE	TRUE	1.4688	5.07365e-20	0.285097	0.247738	0.983499	NA
dev_weak_C_00333	control_flat_genomic_region_C_00742	FALSE	TRUE	1.4688	5.07365e-20	-0.11299	1	2.54347	0.000367125
dev_weak_C_00333	control_flat_genomic_region_C_00743	FALSE	TRUE	1.4688	5.07365e-20	-0.0310994	1	0.700429	NA
dev_weak_C_00333	control_flat_genomic_region_C_00757	FALSE	TRUE	1.4688	5.07365e-20	0.164615	0.928532	2.40679	0.00594874
dev_weak_C_00333	control_flat_genomic_region_C_00758	FALSE	FALSE	1.4688	5.07365e-20	-0.271652	1	2.06178	0.0635398
dev_weak_C_00333	control_flat_genomic_region_C_00761	FALSE	TRUE	1.4688	5.07365e-20	0.143114	0.884898	1.57709	NA
dev_weak_C_00333	control_flat_genomic_region_C_00777	FALSE	TRUE	1.4688	5.07365e-20	0.197997	0.771581	2.57963	0.000818199
dev_weak_C_00333	control_flat_genomic_region_C_00788	FALSE	TRUE	1.4688	5.07365e-20	-0.228323	1	1.45037	0.185047
dev_weak_C_00333	control_flat_genomic_region_C_00800	FALSE	TRUE	1.4688	5.07365e-20	0.051517	1	1.1482	0.389474
dev_weak_C_00333	dev_inactive_A_00019	FALSE	FALSE	1.4688	5.07365e-20	0.631518	1.2448e-07	4.45013	1.37488e-17
dev_weak_C_00333	dev_inactive_A_00038	FALSE	FALSE	1.4688	5.07365e-20	1.0774	2.06368e-24	2.99405	0.000521329
dev_weak_C_00333	dev_inactive_A_00043	FALSE	FALSE	1.4688	5.07365e-20	0.497597	0.000678843	3.8206	4.06797e-15
dev_weak_C_00333	dev_inactive_A_00045	FALSE	FALSE	1.4688	5.07365e-20	0.776404	1.36384e-13	2.7451	0.00184425
dev_weak_C_00333	dev_inactive_A_00070	FALSE	FALSE	1.4688	5.07365e-20	0.735658	3.05058e-11	2.6802	0.00212811
dev_weak_C_00333	dev_inactive_A_00077	FALSE	FALSE	1.4688	5.07365e-20	0.161768	0.828125	2.00226	0.0252754
dev_weak_C_00333	dev_inactive_A_00176	FALSE	FALSE	1.4688	5.07365e-20	1.276	3.09082e-35	4.49161	6.50479e-13
dev_weak_C_00333	dev_inactive_A_00182	FALSE	FALSE	1.4688	5.07365e-20	0.476607	0.00245132	3.25575	1.705e-06
dev_weak_C_00333	dev_inactive_A_00195	FALSE	FALSE	1.4688	5.07365e-20	-1.00309	1	0.0878597	0.944878
dev_weak_C_00333	dev_inactive_A_00213	FALSE	FALSE	1.4688	5.07365e-20	0.280141	0.229739	3.95982	1.60443e-12
dev_weak_C_00333	dev_inactive_A_00238	FALSE	FALSE	1.4688	5.07365e-20	1.36595	1.77964e-37	4.60058	8.627e-32
dev_weak_C_00333	dev_inactive_B_00005	FALSE	FALSE	1.4688	5.07365e-20	1.8861	5.94051e-59	4.47446	6.41867e-21
dev_weak_C_00333	dev_inactive_B_00014	FALSE	FALSE	1.4688	5.07365e-20	0.300757	0.182594	2.71886	0.000689218
dev_weak_C_00333	dev_inactive_B_00015	FALSE	FALSE	1.4688	5.07365e-20	1.60463	1.08593e-49	4.07896	4.75531e-17
dev_weak_C_00333	dev_inactive_B_00017	FALSE	FALSE	1.4688	5.07365e-20	0.678406	4.5594e-08	4.17505	1.43779e-17
dev_weak_C_00333	dev_inactive_B_00027	FALSE	FALSE	1.4688	5.07365e-20	0.0613506	1	2.44728	0.0030228
dev_weak_C_00333	dev_inactive_B_00031	FALSE	FALSE	1.4688	5.07365e-20	1.20616	7.08911e-28	4.20661	1.09072e-15
dev_weak_C_00333	dev_inactive_B_00035	FALSE	FALSE	1.4688	5.07365e-20	1.58837	2.98233e-31	3.39764	2.61748e-05
dev_weak_C_00333	dev_inactive_B_00037	FALSE	FALSE	1.4688	5.07365e-20	0.482135	0.000112422	3.72451	4.36704e-10
dev_weak_C_00333	dev_inactive_B_00066	FALSE	FALSE	1.4688	5.07365e-20	0.649127	1.83928e-08	3.10803	1.52974e-05
dev_weak_C_00333	dev_inactive_B_00076	FALSE	FALSE	1.4688	5.07365e-20	-0.0500708	1	2.50941	0.00168112
dev_weak_C_00333	dev_inactive_B_00097	FALSE	FALSE	1.4688	5.07365e-20	0.523032	1.91763e-05	3.91375	1.81765e-08
dev_weak_C_00333	dev_inactive_B_00103	FALSE	FALSE	1.4688	5.07365e-20	0.532652	8.3366e-06	2.3607	0.0358417
dev_weak_C_00333	dev_inactive_B_00112	FALSE	FALSE	1.4688	5.07365e-20	-0.13237	1	1.76275	0.080138
dev_weak_C_00333	dev_inactive_B_00124	FALSE	FALSE	1.4688	5.07365e-20	0.840507	1.30606e-13	3.9069	3.09552e-11
dev_weak_C_00333	dev_inactive_B_00154	FALSE	FALSE	1.4688	5.07365e-20	0.467327	0.000336788	2.44127	0.011336
dev_weak_C_00333	dev_inactive_B_00157	FALSE	FALSE	1.4688	5.07365e-20	0.491818	0.000123438	3.79457	2.02978e-08
dev_weak_C_00333	dev_inactive_B_00163	FALSE	FALSE	1.4688	5.07365e-20	0.779787	1.88922e-13	2.93705	4.69252e-06
dev_weak_C_00333	dev_inactive_B_00170	FALSE	FALSE	1.4688	5.07365e-20	0.399591	0.0084083	3.11001	4.72583e-10
dev_weak_C_00333	dev_inactive_B_00191	FALSE	FALSE	1.4688	5.07365e-20	0.388193	0.0199674	3.30553	1.18786e-09
dev_weak_C_00333	dev_inactive_B_00198	FALSE	FALSE	1.4688	5.07365e-20	1.63741	1.87901e-42	4.68674	7.49451e-16
dev_weak_C_00333	dev_inactive_B_00203	FALSE	FALSE	1.4688	5.07365e-20	0.496252	0.000214025	2.60141	0.0126315
dev_weak_C_00333	dev_inactive_B_00210	FALSE	FALSE	1.4688	5.07365e-20	0.880267	4.25878e-16	4.1818	1.72321e-10
dev_weak_C_00333	dev_inactive_B_00212	FALSE	FALSE	1.4688	5.07365e-20	0.843099	5.32153e-16	3.87589	4.94709e-13
dev_weak_C_00333	dev_inactive_B_00218	FALSE	FALSE	1.4688	5.07365e-20	0.71669	8.02964e-09	4.332	5.11483e-14
dev_weak_C_00333	dev_inactive_B_00224	FALSE	FALSE	1.4688	5.07365e-20	1.31096	4.9552e-30	3.58673	1.79186e-05
dev_weak_C_00333	dev_inactive_B_00234	FALSE	FALSE	1.4688	5.07365e-20	1.21192	4.84982e-28	2.77765	0.00187566
dev_weak_C_00333	dev_inactive_B_00256	FALSE	FALSE	1.4688	5.07365e-20	0.518858	0.000144335	3.3708	8.70147e-09
dev_weak_C_00333	dev_inactive_B_00261	FALSE	FALSE	1.4688	5.07365e-20	0.988143	1.54514e-19	3.79077	5.30353e-10
dev_weak_C_00333	dev_inactive_B_00262	FALSE	FALSE	1.4688	5.07365e-20	0.0496365	1	2.79542	1.40328e-06
dev_weak_C_00333	dev_inactive_C_00007	FALSE	FALSE	1.4688	5.07365e-20	-0.0249029	1	0.793348	0.566058
dev_weak_C_00333	dev_inactive_C_00047	FALSE	FALSE	1.4688	5.07365e-20	1.1034	3.90082e-27	4.30557	3.33147e-21
dev_weak_C_00333	dev_inactive_C_00054	FALSE	FALSE	1.4688	5.07365e-20	0.360526	0.0348998	1.83427	0.183418
dev_weak_C_00333	dev_inactive_C_00092	FALSE	FALSE	1.4688	5.07365e-20	0.554337	3.24126e-06	3.57014	7.30873e-09
dev_weak_C_00333	dev_inactive_C_00098	FALSE	FALSE	1.4688	5.07365e-20	0.357866	0.0527386	3.18394	6.90099e-05
dev_weak_C_00333	dev_inactive_C_00099	FALSE	FALSE	1.4688	5.07365e-20	0.0571715	1	1.63326	0.224907
dev_weak_C_00333	dev_inactive_C_00110	FALSE	FALSE	1.4688	5.07365e-20	-0.0722808	1	2.22114	0.0310495
dev_weak_C_00333	dev_inactive_C_00114	FALSE	FALSE	1.4688	5.07365e-20	1.87262	4.44621e-55	4.66197	7.56622e-20
dev_weak_C_00333	dev_inactive_C_00115	FALSE	FALSE	1.4688	5.07365e-20	-0.175622	1	3.25853	0.000173323
dev_weak_C_00333	dev_inactive_C_00117	FALSE	FALSE	1.4688	5.07365e-20	-0.193238	1	2.4656	0.00238112
dev_weak_C_00333	dev_inactive_C_00120	FALSE	FALSE	1.4688	5.07365e-20	0.816108	1.17497e-14	3.60166	9.99348e-09
dev_weak_C_00333	dev_inactive_C_00121	FALSE	FALSE	1.4688	5.07365e-20	-0.113042	1	2.6464	4.14221e-07
dev_weak_C_00333	dev_inactive_C_00132	FALSE	FALSE	1.4688	5.07365e-20	0.0180716	1	1.89093	0.035712
dev_weak_C_00333	dev_inactive_C_00133	FALSE	FALSE	1.4688	5.07365e-20	0.726355	2.86103e-07	2.8186	0.00758242
dev_weak_C_00333	dev_inactive_C_00134	FALSE	FALSE	1.4688	5.07365e-20	3.41852	6.56022e-72	5.36359	1.82943e-23
dev_weak_C_00333	dev_inactive_C_00186	FALSE	FALSE	1.4688	5.07365e-20	0.0341901	1	3.53546	1.07172e-07
dev_weak_C_00333	dev_inactive_C_00189	FALSE	FALSE	1.4688	5.07365e-20	0.762583	6.77022e-10	3.44045	2.73361e-06
dev_weak_C_00333	dev_inactive_C_00196	FALSE	FALSE	1.4688	5.07365e-20	-0.175042	1	2.55785	0.000344532
dev_weak_C_00333	dev_inactive_C_00200	FALSE	FALSE	1.4688	5.07365e-20	1.34869	4.08379e-40	3.75112	2.2031e-17
dev_weak_C_00333	dev_inactive_C_00209	FALSE	FALSE	1.4688	5.07365e-20	0.74635	1.27579e-10	3.49633	1.81215e-05
dev_weak_C_00333	dev_inactive_C_00221	FALSE	FALSE	1.4688	5.07365e-20	0.216056	0.582149	2.5454	0.00350958
dev_weak_C_00333	dev_inactive_C_00241	FALSE	FALSE	1.4688	5.07365e-20	1.91849	5.09312e-33	5.39571	2.28224e-22
dev_weak_C_00333	dev_inactive_C_00263	FALSE	FALSE	1.4688	5.07365e-20	-0.0678124	1	2.39816	4.62104e-05
dev_weak_C_00333	dev_inactive_C_00270	FALSE	FALSE	1.4688	5.07365e-20	0.180332	0.825122	2.83182	6.23139e-07
dev_weak_C_00333	dev_medium_A_00001	FALSE	FALSE	1.4688	5.07365e-20	2.419	5.2161e-65	4.50114	7.45042e-28
dev_weak_C_00333	dev_medium_A_00442	FALSE	FALSE	1.4688	5.07365e-20	2.93723	2.67896e-63	5.34022	1.29523e-24
dev_weak_C_00333	dev_medium_A_00486	FALSE	FALSE	1.4688	5.07365e-20	2.33424	2.30855e-63	4.27814	1.83281e-18
dev_weak_C_00333	dev_medium_A_00519	FALSE	FALSE	1.4688	5.07365e-20	3.65797	4.98964e-68	5.61971	1.42292e-51
dev_weak_C_00333	dev_medium_A_00584	FALSE	FALSE	1.4688	5.07365e-20	1.4228	9.51291e-42	4.45344	3.30266e-26
dev_weak_C_00333	dev_medium_A_00589	FALSE	FALSE	1.4688	5.07365e-20	3.34637	6.0686e-53	5.04275	3.79574e-17
dev_weak_C_00333	dev_medium_A_00595	FALSE	FALSE	1.4688	5.07365e-20	3.21019	2.93687e-56	4.54189	7.21106e-11
dev_weak_C_00333	dev_medium_A_00600	FALSE	FALSE	1.4688	5.07365e-20	2.53675	1.43243e-67	4.5582	3.53641e-25
dev_weak_C_00333	dev_medium_B_00033	FALSE	FALSE	1.4688	5.07365e-20	5.73657	4.02425e-72	7.11827	2.48074e-86
dev_weak_C_00333	dev_medium_B_00441	FALSE	FALSE	1.4688	5.07365e-20	3.15776	2.63468e-68	4.35764	1.66219e-31
dev_weak_C_00333	dev_medium_B_00447	FALSE	FALSE	1.4688	5.07365e-20	1.20369	9.06859e-32	2.69651	0.0024149
dev_weak_C_00333	dev_medium_B_00448	FALSE	FALSE	1.4688	5.07365e-20	2.60938	2.12964e-67	4.32748	1.80301e-20
dev_weak_C_00333	dev_medium_B_00452	FALSE	FALSE	1.4688	5.07365e-20	1.42785	1.3185e-35	2.91488	0.00107133
dev_weak_C_00333	dev_medium_B_00469	FALSE	FALSE	1.4688	5.07365e-20	3.52839	1.58119e-69	4.65731	1.91788e-26
dev_weak_C_00333	dev_medium_B_00472	FALSE	FALSE	1.4688	5.07365e-20	3.89181	5.93206e-58	5.96619	1.64883e-29
dev_weak_C_00333	dev_medium_B_00478	FALSE	FALSE	1.4688	5.07365e-20	1.73799	4.34201e-55	5.23119	5.52441e-29
dev_weak_C_00333	dev_medium_B_00483	FALSE	FALSE	1.4688	5.07365e-20	2.14008	1.00272e-59	4.82223	2.60049e-29
dev_weak_C_00333	dev_medium_B_00496	FALSE	FALSE	1.4688	5.07365e-20	2.85031	7.66562e-59	5.17615	5.42547e-21
dev_weak_C_00333	dev_medium_B_00505	FALSE	FALSE	1.4688	5.07365e-20	2.76344	6.22625e-54	5.54276	4.06339e-22
dev_weak_C_00333	dev_medium_B_00507	FALSE	FALSE	1.4688	5.07365e-20	2.23261	3.89077e-60	3.86769	2.32315e-13
dev_weak_C_00333	dev_medium_B_00512	FALSE	FALSE	1.4688	5.07365e-20	2.45262	7.03479e-51	4.15519	5.52108e-14
dev_weak_C_00333	dev_medium_B_00516	FALSE	FALSE	1.4688	5.07365e-20	2.46968	3.06761e-67	5.55502	1.80564e-27
dev_weak_C_00333	dev_medium_B_00521	FALSE	FALSE	1.4688	5.07365e-20	3.15418	1.42866e-63	5.59853	2.30012e-29
dev_weak_C_00333	dev_medium_B_00524	FALSE	FALSE	1.4688	5.07365e-20	2.54494	2.09265e-62	4.63467	7.37815e-27
dev_weak_C_00333	dev_medium_B_00539	FALSE	FALSE	1.4688	5.07365e-20	2.6569	1.11345e-67	5.70014	2.73036e-78
dev_weak_C_00333	dev_medium_B_00562	FALSE	FALSE	1.4688	5.07365e-20	1.45434	6.74124e-29	2.1221	0.0815341
dev_weak_C_00333	dev_medium_B_00563	FALSE	FALSE	1.4688	5.07365e-20	1.70025	1.62841e-52	4.67433	4.41938e-34
dev_weak_C_00333	dev_medium_B_00569	FALSE	FALSE	1.4688	5.07365e-20	1.51885	5.42641e-45	3.18871	3.31132e-11
dev_weak_C_00333	dev_medium_B_00576	FALSE	FALSE	1.4688	5.07365e-20	1.91938	2.91922e-58	4.77381	1.05554e-32
dev_weak_C_00333	dev_medium_B_00577	FALSE	FALSE	1.4688	5.07365e-20	3.97191	4.85929e-57	4.48718	4.72632e-13
dev_weak_C_00333	dev_medium_B_00582	FALSE	FALSE	1.4688	5.07365e-20	2.33254	3.02316e-63	4.99344	1.9627e-25
dev_weak_C_00333	dev_medium_B_00586	FALSE	FALSE	1.4688	5.07365e-20	2.57175	1.18403e-68	5.35284	9.69523e-29
dev_weak_C_00333	dev_medium_B_00591	FALSE	FALSE	1.4688	5.07365e-20	2.54677	8.20658e-61	4.27119	1.15364e-13
dev_weak_C_00333	dev_medium_C_00003	FALSE	FALSE	1.4688	5.07365e-20	2.67023	1.33108e-65	5.41204	2.90567e-24
dev_weak_C_00333	dev_medium_C_00041	FALSE	FALSE	1.4688	5.07365e-20	2.78843	6.50188e-57	5.93633	4.56447e-35
dev_weak_C_00333	dev_medium_C_00050	FALSE	FALSE	1.4688	5.07365e-20	0.450381	0.00180079	3.48387	4.12721e-05
dev_weak_C_00333	dev_medium_C_00055	FALSE	FALSE	1.4688	5.07365e-20	4.42063	3.54807e-63	5.70782	3.42061e-40
dev_weak_C_00333	dev_medium_C_00065	FALSE	FALSE	1.4688	5.07365e-20	1.12006	2.30601e-25	4.38153	1.22366e-10
dev_weak_C_00333	dev_medium_C_00088	FALSE	FALSE	1.4688	5.07365e-20	2.30571	2.03926e-66	3.8269	6.47369e-11
dev_weak_C_00333	dev_medium_C_00101	FALSE	FALSE	1.4688	5.07365e-20	3.10007	5.41048e-68	4.74465	3.35882e-16
dev_weak_C_00333	dev_medium_C_00245	FALSE	FALSE	1.4688	5.07365e-20	1.98856	9.40302e-59	4.86051	1.77996e-21
dev_weak_C_00333	dev_medium_C_00272	FALSE	FALSE	1.4688	5.07365e-20	3.00133	1.56137e-55	4.05844	1.56345e-12
dev_weak_C_00333	dev_medium_C_00445	FALSE	FALSE	1.4688	5.07365e-20	2.3226	5.01763e-59	4.17014	5.3068e-11
dev_weak_C_00333	dev_medium_C_00459	FALSE	FALSE	1.4688	5.07365e-20	3.19487	1.37234e-69	4.18966	1.46182e-23
dev_weak_C_00333	dev_medium_C_00461	FALSE	FALSE	1.4688	5.07365e-20	2.69997	1.99463e-64	4.78665	1.55818e-48
dev_weak_C_00333	dev_medium_C_00466	FALSE	FALSE	1.4688	5.07365e-20	2.6953	4.75317e-64	4.5679	2.60833e-15
dev_weak_C_00333	dev_medium_C_00470	FALSE	FALSE	1.4688	5.07365e-20	2.35661	7.01159e-60	4.73182	9.43047e-32
dev_weak_C_00333	dev_medium_C_00471	FALSE	FALSE	1.4688	5.07365e-20	0.656443	1.17201e-08	3.51451	6.42871e-05
dev_weak_C_00333	dev_medium_C_00475	FALSE	FALSE	1.4688	5.07365e-20	4.28431	1.40996e-57	6.00058	1.57785e-41
dev_weak_C_00333	dev_medium_C_00484	FALSE	FALSE	1.4688	5.07365e-20	4.13825	4.82763e-67	6.18237	2.97988e-38
dev_weak_C_00333	dev_medium_C_00485	FALSE	FALSE	1.4688	5.07365e-20	3.65709	6.65407e-68	5.10738	3.22469e-34
dev_weak_C_00333	dev_medium_C_00491	FALSE	FALSE	1.4688	5.07365e-20	0.386216	0.0180869	1.82389	0.130185
dev_weak_C_00333	dev_medium_C_00492	FALSE	FALSE	1.4688	5.07365e-20	2.2012	2.03543e-55	2.9946	2.70015e-05
dev_weak_C_00333	dev_medium_C_00502	FALSE	FALSE	1.4688	5.07365e-20	3.09645	4.99416e-59	3.593	3.338e-06
dev_weak_C_00333	dev_medium_C_00504	FALSE	FALSE	1.4688	5.07365e-20	4.36415	3.19861e-69	5.63592	6.16585e-31
dev_weak_C_00333	dev_medium_C_00511	FALSE	FALSE	1.4688	5.07365e-20	1.99792	3.06364e-58	3.85817	2.36881e-10
dev_weak_C_00333	dev_medium_C_00513	FALSE	FALSE	1.4688	5.07365e-20	0.275994	0.410151	3.38134	1.08276e-08
dev_weak_C_00333	dev_medium_C_00515	FALSE	FALSE	1.4688	5.07365e-20	3.38292	9.37688e-64	5.45425	7.57219e-25
dev_weak_C_00333	dev_medium_C_00525	FALSE	FALSE	1.4688	5.07365e-20	2.68108	4.90955e-68	5.01558	1.26227e-33
dev_weak_C_00333	dev_medium_C_00529	FALSE	FALSE	1.4688	5.07365e-20	4.03544	5.87783e-71	5.14631	2.96134e-51
dev_weak_C_00333	dev_medium_C_00531	FALSE	FALSE	1.4688	5.07365e-20	3.0101	2.5601e-67	5.16762	6.2578e-27
dev_weak_C_00333	dev_medium_C_00533	FALSE	FALSE	1.4688	5.07365e-20	4.61539	4.02425e-72	6.19949	1.29071e-96
dev_weak_C_00333	dev_medium_C_00534	FALSE	FALSE	1.4688	5.07365e-20	2.8621	4.00446e-65	5.54208	9.46729e-67
dev_weak_C_00333	dev_medium_C_00543	FALSE	FALSE	1.4688	5.07365e-20	4.35499	6.56022e-72	6.37723	1.09135e-89
dev_weak_C_00333	dev_medium_C_00549	FALSE	FALSE	1.4688	5.07365e-20	2.65296	5.33973e-64	4.25125	1.00761e-15
dev_weak_C_00333	dev_medium_C_00550	FALSE	FALSE	1.4688	5.07365e-20	2.05057	5.81869e-54	4.08367	3.90788e-10
dev_weak_C_00333	dev_medium_C_00554	FALSE	FALSE	1.4688	5.07365e-20	3.47249	9.76522e-65	5.19442	7.14357e-24
dev_weak_C_00333	dev_medium_C_00564	FALSE	FALSE	1.4688	5.07365e-20	3.18032	2.53003e-61	4.9097	7.15836e-29
dev_weak_C_00333	dev_medium_C_00568	FALSE	FALSE	1.4688	5.07365e-20	1.46218	1.48526e-42	3.05608	0.000101948
dev_weak_C_00333	dev_medium_C_00570	FALSE	FALSE	1.4688	5.07365e-20	3.8313	8.9758e-71	5.08456	6.0546e-43
dev_weak_C_00333	dev_medium_C_00578	FALSE	FALSE	1.4688	5.07365e-20	2.82002	5.13947e-69	5.49383	8.24247e-29
dev_weak_C_00333	dev_medium_C_00579	FALSE	FALSE	1.4688	5.07365e-20	1.70274	1.499e-45	3.51057	2.01283e-06
dev_weak_C_00333	dev_medium_C_00580	FALSE	FALSE	1.4688	5.07365e-20	3.34477	9.02653e-68	5.06525	3.38346e-22
dev_weak_C_00333	dev_medium_C_00593	FALSE	FALSE	1.4688	5.07365e-20	3.26967	1.4639e-62	5.24331	4.92807e-24
dev_weak_C_00333	dev_medium_C_00596	FALSE	FALSE	1.4688	5.07365e-20	2.8825	3.38796e-68	4.72042	1.99723e-21
dev_weak_C_00333	dev_medium_C_00597	FALSE	FALSE	1.4688	5.07365e-20	3.99835	1.47388e-68	5.21179	2.69138e-31
dev_weak_C_00333	dev_medium_C_00599	FALSE	FALSE	1.4688	5.07365e-20	1.95349	6.52367e-53	4.11451	3.56005e-15
dev_weak_C_00333	dev_strong_A_00102	FALSE	FALSE	1.4688	5.07365e-20	5.5538	1.37232e-63	6.73519	9.11675e-80
dev_weak_C_00333	dev_strong_A_00288	FALSE	FALSE	1.4688	5.07365e-20	2.84147	1.01401e-68	5.01098	6.63575e-19
dev_weak_C_00333	dev_strong_A_00301	FALSE	FALSE	1.4688	5.07365e-20	6.53997	1.3263e-61	7.45037	3.25377e-64
dev_weak_C_00333	dev_strong_B_00023	FALSE	FALSE	1.4688	5.07365e-20	6.50953	9.89365e-71	7.05604	1.02895e-77
dev_weak_C_00333	dev_strong_B_00034	FALSE	FALSE	1.4688	5.07365e-20	3.57219	3.6303e-61	5.45309	7.54633e-21
dev_weak_C_00333	dev_strong_B_00199	FALSE	FALSE	1.4688	5.07365e-20	5.76484	1.71586e-72	6.29057	2.84518e-78
dev_weak_C_00333	dev_strong_B_00275	FALSE	FALSE	1.4688	5.07365e-20	5.17426	1.07427e-70	6.77098	1.19222e-62
dev_weak_C_00333	dev_strong_B_00277	FALSE	FALSE	1.4688	5.07365e-20	3.45251	3.68064e-65	4.67728	4.27567e-17
dev_weak_C_00333	dev_strong_B_00281	FALSE	FALSE	1.4688	5.07365e-20	5.14836	4.55695e-70	5.98407	8.79672e-51
dev_weak_C_00333	dev_strong_B_00284	FALSE	FALSE	1.4688	5.07365e-20	4.71507	8.78839e-59	6.3811	1.35887e-35
dev_weak_C_00333	dev_strong_B_00287	FALSE	FALSE	1.4688	5.07365e-20	4.36814	2.33969e-63	5.70309	4.19624e-30
dev_weak_C_00333	dev_strong_B_00289	FALSE	FALSE	1.4688	5.07365e-20	4.0222	1.82653e-66	5.16421	1.55115e-31
dev_weak_C_00333	dev_strong_B_00307	FALSE	FALSE	1.4688	5.07365e-20	3.59121	3.60306e-70	5.8623	5.56812e-41
dev_weak_C_00333	dev_strong_C_00155	FALSE	FALSE	1.4688	5.07365e-20	6.54445	5.41048e-68	6.65635	7.80025e-47
dev_weak_C_00333	dev_strong_C_00285	FALSE	FALSE	1.4688	5.07365e-20	4.68363	5.41048e-68	6.21582	7.70388e-57
dev_weak_C_00333	dev_strong_C_00286	FALSE	FALSE	1.4688	5.07365e-20	2.9911	8.79083e-67	5.2996	1.38263e-25
dev_weak_C_00333	dev_strong_C_00290	FALSE	FALSE	1.4688	5.07365e-20	6.61251	7.36021e-73	7.0297	1.00558e-86
dev_weak_C_00333	dev_strong_C_00291	FALSE	FALSE	1.4688	5.07365e-20	4.11204	4.05537e-68	4.60828	8.47524e-15
dev_weak_C_00333	dev_strong_C_00292	FALSE	FALSE	1.4688	5.07365e-20	5.12588	5.07059e-58	5.58835	9.64814e-28
dev_weak_C_00333	dev_strong_C_00296	FALSE	FALSE	1.4688	5.07365e-20	4.9943	3.36424e-72	6.06081	6.33685e-71
dev_weak_C_00333	dev_strong_C_00305	FALSE	FALSE	1.4688	5.07365e-20	6.03377	7.36021e-73	6.57576	1.73597e-109
dev_weak_C_00333	dev_strong_C_00306	FALSE	FALSE	1.4688	5.07365e-20	2.50004	1.99479e-66	4.67859	2.31673e-13
dev_weak_C_00333	dev_strong_C_00308	FALSE	FALSE	1.4688	5.07365e-20	6.88051	3.249e-71	7.69243	1.1417e-121
dev_weak_C_00333	dev_strong_C_00310	FALSE	FALSE	1.4688	5.07365e-20	4.24461	1.19877e-70	6.55553	2.10267e-41
dev_weak_C_00333	dev_strong_C_00311	FALSE	FALSE	1.4688	5.07365e-20	4.84909	6.94107e-71	5.82652	1.79516e-59
dev_weak_C_00333	dev_strong_C_00313	FALSE	FALSE	1.4688	5.07365e-20	5.23568	3.36424e-72	5.83725	2.5388e-56
dev_weak_C_00333	dev_weak_A_00178	FALSE	FALSE	1.4688	5.07365e-20	1.25894	2.33655e-28	4.2996	3.70327e-14
dev_weak_C_00333	dev_weak_A_00231	FALSE	FALSE	1.4688	5.07365e-20	1.23652	7.42431e-34	4.25353	5.0863e-22
dev_weak_C_00333	dev_weak_A_00345	FALSE	FALSE	1.4688	5.07365e-20	1.36007	1.36124e-32	4.57861	1.0798e-15
dev_weak_C_00333	dev_weak_A_00349	FALSE	FALSE	1.4688	5.07365e-20	1.13635	3.7026e-26	3.79189	2.91851e-09
dev_weak_C_00333	dev_weak_A_00360	FALSE	FALSE	1.4688	5.07365e-20	2.47028	2.98399e-59	4.88626	2.72602e-18
dev_weak_C_00333	dev_weak_A_00383	FALSE	FALSE	1.4688	5.07365e-20	1.02671	5.21838e-23	4.6035	3.90928e-21
dev_weak_C_00333	dev_weak_A_00398	FALSE	FALSE	1.4688	5.07365e-20	0.6346	1.90912e-08	3.56661	1.74047e-14
dev_weak_C_00333	dev_weak_A_00435	FALSE	FALSE	1.4688	5.07365e-20	1.45267	1.79366e-37	3.41453	8.02175e-07
dev_weak_C_00333	dev_weak_B_00010	FALSE	FALSE	1.4688	5.07365e-20	1.13801	3.43209e-26	4.02113	1.5275e-18
dev_weak_C_00333	dev_weak_B_00020	FALSE	FALSE	1.4688	5.07365e-20	0.482878	0.000173861	3.32205	3.44283e-08
dev_weak_C_00333	dev_weak_B_00042	FALSE	FALSE	1.4688	5.07365e-20	1.81982	2.86859e-51	4.79166	4.82276e-21
dev_weak_C_00333	dev_weak_B_00061	FALSE	FALSE	1.4688	5.07365e-20	0.947366	1.04982e-19	4.93951	1.39157e-40
dev_weak_C_00333	dev_weak_B_00096	FALSE	FALSE	1.4688	5.07365e-20	1.06583	2.43512e-23	4.49487	1.61702e-16
dev_weak_C_00333	dev_weak_B_00129	FALSE	FALSE	1.4688	5.07365e-20	1.29228	5.7682e-36	4.27083	3.15529e-22
dev_weak_C_00333	dev_weak_B_00143	FALSE	FALSE	1.4688	5.07365e-20	0.532894	6.88197e-06	3.04902	1.93628e-05
dev_weak_C_00333	dev_weak_B_00146	FALSE	FALSE	1.4688	5.07365e-20	1.07168	1.53661e-24	4.63464	6.71539e-18
dev_weak_C_00333	dev_weak_B_00177	FALSE	FALSE	1.4688	5.07365e-20	1.59053	1.11454e-46	3.65923	1.88064e-09
dev_weak_C_00333	dev_weak_B_00228	FALSE	FALSE	1.4688	5.07365e-20	1.7748	4.38634e-48	3.64864	4.26957e-07
dev_weak_C_00333	dev_weak_B_00243	FALSE	FALSE	1.4688	5.07365e-20	0.876815	5.43998e-16	3.24647	1.19124e-07
dev_weak_C_00333	dev_weak_B_00319	FALSE	FALSE	1.4688	5.07365e-20	0.413946	0.00474074	3.95613	7.57075e-13
dev_weak_C_00333	dev_weak_B_00323	FALSE	FALSE	1.4688	5.07365e-20	0.815322	5.31996e-15	2.72741	0.00328076
dev_weak_C_00333	dev_weak_B_00327	FALSE	FALSE	1.4688	5.07365e-20	1.4275	4.68907e-32	4.16133	2.32262e-11
dev_weak_C_00333	dev_weak_B_00335	FALSE	FALSE	1.4688	5.07365e-20	0.69464	3.22311e-10	3.26507	2.54969e-11
dev_weak_C_00333	dev_weak_B_00336	FALSE	FALSE	1.4688	5.07365e-20	0.549543	2.49842e-05	2.94538	0.000554372
dev_weak_C_00333	dev_weak_B_00337	FALSE	FALSE	1.4688	5.07365e-20	1.17493	3.86724e-34	4.11869	6.08097e-12
dev_weak_C_00333	dev_weak_B_00348	FALSE	FALSE	1.4688	5.07365e-20	-0.30406	1	2.07735	0.0109838
dev_weak_C_00333	dev_weak_B_00351	FALSE	FALSE	1.4688	5.07365e-20	1.82136	3.46753e-51	4.14277	1.25487e-08
dev_weak_C_00333	dev_weak_B_00355	FALSE	FALSE	1.4688	5.07365e-20	1.67097	4.47699e-51	3.89931	2.83904e-12
dev_weak_C_00333	dev_weak_B_00356	FALSE	FALSE	1.4688	5.07365e-20	1.34157	2.80971e-38	4.38295	6.90173e-14
dev_weak_C_00333	dev_weak_B_00357	FALSE	FALSE	1.4688	5.07365e-20	2.69826	2.02844e-61	4.09202	2.74925e-09
dev_weak_C_00333	dev_weak_B_00370	FALSE	FALSE	1.4688	5.07365e-20	1.79301	4.05703e-56	4.70419	5.75739e-24
dev_weak_C_00333	dev_weak_B_00397	FALSE	FALSE	1.4688	5.07365e-20	0.37272	0.0495131	3.92546	8.25169e-12
dev_weak_C_00333	dev_weak_B_00402	FALSE	FALSE	1.4688	5.07365e-20	0.993549	2.9204e-21	4.12719	1.41206e-27
dev_weak_C_00333	dev_weak_B_00414	FALSE	FALSE	1.4688	5.07365e-20	1.27934	7.79085e-40	4.24503	6.12297e-20
dev_weak_C_00333	dev_weak_B_00417	FALSE	FALSE	1.4688	5.07365e-20	1.81648	5.9357e-44	5.60255	1.34487e-30
dev_weak_C_00333	dev_weak_B_00419	FALSE	FALSE	1.4688	5.07365e-20	1.82814	1.82871e-41	4.80445	6.29865e-14
dev_weak_C_00333	dev_weak_B_00420	FALSE	FALSE	1.4688	5.07365e-20	3.92747	4.08207e-69	6.49677	2.15186e-64
dev_weak_C_00333	dev_weak_B_00430	FALSE	FALSE	1.4688	5.07365e-20	0.58014	1.07594e-05	3.59429	1.06905e-07
dev_weak_C_00333	dev_weak_B_00433	FALSE	FALSE	1.4688	5.07365e-20	0.849194	4.43086e-16	3.52809	4.42583e-07
dev_weak_C_00333	dev_weak_C_00028	FALSE	FALSE	1.4688	5.07365e-20	0.96694	1.96777e-19	3.95028	1.24298e-09
dev_weak_C_00333	dev_weak_C_00029	FALSE	FALSE	1.4688	5.07365e-20	1.6747	6.30785e-50	4.17716	2.29805e-10
dev_weak_C_00333	dev_weak_C_00030	FALSE	FALSE	1.4688	5.07365e-20	1.87308	7.72505e-21	4.12856	1.84906e-08
dev_weak_C_00333	dev_weak_C_00032	FALSE	FALSE	1.4688	5.07365e-20	0.270932	0.292632	2.58911	0.0029599
dev_weak_C_00333	dev_weak_C_00063	FALSE	FALSE	1.4688	5.07365e-20	1.82922	7.37092e-50	4.20118	2.98948e-14
dev_weak_C_00333	dev_weak_C_00079	FALSE	FALSE	1.4688	5.07365e-20	1.48845	3.13445e-44	4.03101	4.36299e-10
dev_weak_C_00333	dev_weak_C_00086	FALSE	FALSE	1.4688	5.07365e-20	1.3324	1.13425e-16	3.51631	3.98014e-06
dev_weak_C_00333	dev_weak_C_00087	FALSE	FALSE	1.4688	5.07365e-20	2.99629	1.28186e-67	5.20255	1.29551e-40
dev_weak_C_00333	dev_weak_C_00107	FALSE	FALSE	1.4688	5.07365e-20	2.03219	1.40265e-60	4.90048	2.62075e-38
dev_weak_C_00333	dev_weak_C_00119	FALSE	FALSE	1.4688	5.07365e-20	0.431623	0.00260061	3.51175	1.25523e-10
dev_weak_C_00333	dev_weak_C_00144	FALSE	FALSE	1.4688	5.07365e-20	1.51121	2.9228e-44	4.5389	3.34617e-29
dev_weak_C_00333	dev_weak_C_00158	FALSE	FALSE	1.4688	5.07365e-20	2.01668	7.59346e-46	5.36533	8.75369e-26
dev_weak_C_00333	dev_weak_C_00179	FALSE	FALSE	1.4688	5.07365e-20	3.22719	7.97435e-66	6.36254	1.38372e-37
dev_weak_C_00333	dev_weak_C_00187	FALSE	FALSE	1.4688	5.07365e-20	1.34294	1.49062e-33	3.83208	3.70138e-10
dev_weak_C_00333	dev_weak_C_00194	FALSE	FALSE	1.4688	5.07365e-20	3.73699	2.21184e-71	6.01898	5.62468e-32
dev_weak_C_00333	dev_weak_C_00197	FALSE	FALSE	1.4688	5.07365e-20	0.0834728	1	3.18924	3.14546e-08
dev_weak_C_00333	dev_weak_C_00202	FALSE	FALSE	1.4688	5.07365e-20	1.9102	1.56215e-55	4.4905	4.80273e-20
dev_weak_C_00333	dev_weak_C_00214	FALSE	FALSE	1.4688	5.07365e-20	2.77377	2.11065e-60	4.93106	4.05989e-28
dev_weak_C_00333	dev_weak_C_00235	FALSE	FALSE	1.4688	5.07365e-20	2.18548	2.50073e-61	3.94795	4.49978e-13
dev_weak_C_00333	dev_weak_C_00253	FALSE	FALSE	1.4688	5.07365e-20	0.975062	1.82188e-18	3.68007	4.81661e-08
dev_weak_C_00333	dev_weak_C_00274	FALSE	FALSE	1.4688	5.07365e-20	2.33073	1.22194e-57	4.99108	3.15408e-21
dev_weak_C_00333	dev_weak_C_00318	FALSE	FALSE	1.4688	5.07365e-20	1.30907	2.3368e-39	4.47569	1.19915e-15
dev_weak_C_00333	dev_weak_C_00324	FALSE	FALSE	1.4688	5.07365e-20	2.21881	2.06897e-57	5.31722	8.17769e-31
dev_weak_C_00333	dev_weak_C_00328	FALSE	FALSE	1.4688	5.07365e-20	1.81078	2.38841e-53	4.53298	4.02647e-15
dev_weak_C_00333	dev_weak_C_00339	FALSE	FALSE	1.4688	5.07365e-20	2.39699	1.41344e-67	5.18637	2.74242e-26
dev_weak_C_00333	dev_weak_C_00341	FALSE	FALSE	1.4688	5.07365e-20	1.90663	2.57992e-58	4.35888	1.49747e-27
dev_weak_C_00333	dev_weak_C_00342	FALSE	FALSE	1.4688	5.07365e-20	2.86029	2.92991e-61	5.31494	3.20775e-29
dev_weak_C_00333	dev_weak_C_00347	FALSE	FALSE	1.4688	5.07365e-20	1.18129	3.77375e-31	3.86398	3.49422e-12
dev_weak_C_00333	dev_weak_C_00352	FALSE	FALSE	1.4688	5.07365e-20	1.36775	4.83407e-40	4.37829	2.15363e-18
dev_weak_C_00333	dev_weak_C_00354	FALSE	FALSE	1.4688	5.07365e-20	1.25725	3.4229e-29	4.12996	3.17331e-12
dev_weak_C_00333	dev_weak_C_00358	FALSE	FALSE	1.4688	5.07365e-20	1.61672	3.32591e-43	3.24065	2.8009e-05
dev_weak_C_00333	dev_weak_C_00362	FALSE	FALSE	1.4688	5.07365e-20	1.46709	3.34032e-36	2.851	0.00251962
dev_weak_C_00333	dev_weak_C_00368	FALSE	FALSE	1.4688	5.07365e-20	1.18411	2.52891e-23	3.74457	1.83738e-08
dev_weak_C_00333	dev_weak_C_00372	FALSE	FALSE	1.4688	5.07365e-20	1.36811	9.64453e-38	5.04694	3.73457e-19
dev_weak_C_00333	dev_weak_C_00373	FALSE	FALSE	1.4688	5.07365e-20	1.32742	2.96909e-37	4.08549	1.98543e-11
dev_weak_C_00333	dev_weak_C_00374	FALSE	FALSE	1.4688	5.07365e-20	2.09235	1.36058e-59	4.52101	4.42623e-16
dev_weak_C_00333	dev_weak_C_00381	FALSE	FALSE	1.4688	5.07365e-20	1.67155	2.98087e-51	4.6037	1.38212e-28
dev_weak_C_00333	dev_weak_C_00382	FALSE	FALSE	1.4688	5.07365e-20	3.71905	8.65327e-69	5.65935	4.80099e-58
dev_weak_C_00333	dev_weak_C_00384	FALSE	FALSE	1.4688	5.07365e-20	1.07303	1.24488e-23	4.1121	2.01614e-18
dev_weak_C_00333	dev_weak_C_00399	FALSE	FALSE	1.4688	5.07365e-20	2.65628	1.15084e-45	5.09695	1.35585e-18
dev_weak_C_00333	dev_weak_C_00409	FALSE	FALSE	1.4688	5.07365e-20	1.20969	1.53032e-31	3.86986	9.18771e-10
dev_weak_C_00333	dev_weak_C_00422	FALSE	FALSE	1.4688	5.07365e-20	0.899202	1.85338e-18	3.51451	6.42871e-05
dev_weak_C_00333	dev_weak_C_00423	FALSE	FALSE	1.4688	5.07365e-20	0.773633	6.8123e-15	3.29659	1.78797e-11
dev_weak_C_00333	dev_weak_C_00424	FALSE	FALSE	1.4688	5.07365e-20	2.66176	6.63219e-67	5.14828	1.39584e-27
dev_weak_C_00333	dev_weak_C_00427	FALSE	FALSE	1.4688	5.07365e-20	0.429008	0.00395894	3.69743	1.09106e-07
dev_weak_C_00333	dev_weak_C_00431	FALSE	FALSE	1.4688	5.07365e-20	0.948117	4.07359e-19	3.84449	1.59427e-09
dev_weak_C_00333	dev_weak_C_00432	FALSE	FALSE	1.4688	5.07365e-20	0.916272	1.58105e-14	3.23856	0.000209693
dev_weak_C_00333	dev_weak_C_00434	FALSE	FALSE	1.4688	5.07365e-20	0.316623	0.15232	3.26168	0.000176329
dev_weak_C_00333	dev_weak_C_00437	FALSE	FALSE	1.4688	5.07365e-20	2.4686	9.46842e-62	4.98666	9.3265e-32
dev_weak_C_00333	ecdysone_low_dCP_B_00806	FALSE	FALSE	1.4688	5.07365e-20	-0.415985	1	2.84465	0.000242277
dev_weak_C_00333	ecdysone_low_dCP_B_00807	FALSE	FALSE	1.4688	5.07365e-20	0.198015	0.767139	2.05277	0.0306908
dev_weak_C_00333	ecdysone_low_dCP_B_00808	FALSE	FALSE	1.4688	5.07365e-20	0.142649	1	2.91557	0.00058471
dev_weak_C_00333	ecdysone_low_dCP_B_00814	FALSE	FALSE	1.4688	5.07365e-20	-0.0823934	1	2.02571	0.0240584
dev_weak_C_00333	ecdysone_low_dCP_B_00822	FALSE	FALSE	1.4688	5.07365e-20	-0.241955	1	2.7407	0.00126384
dev_weak_C_00333	ecdysone_low_dCP_B_00826	FALSE	FALSE	1.4688	5.07365e-20	0.107148	1	1.76299	0.0606689
dev_weak_C_00333	ecdysone_low_dCP_B_00827	FALSE	FALSE	1.4688	5.07365e-20	-0.474096	1	0.441868	NA
dev_weak_C_00333	ecdysone_low_dCP_B_00830	FALSE	FALSE	1.4688	5.07365e-20	-0.857963	1	1.51585	0.0129218
dev_weak_C_00333	ecdysone_low_dCP_B_00831	FALSE	FALSE	1.4688	5.07365e-20	-0.592198	1	1.06696	0.386037
dev_weak_C_00333	ecdysone_low_dCP_B_00842	FALSE	FALSE	1.4688	5.07365e-20	0.486326	0.000232451	2.15983	0.0536771
dev_weak_C_00333	ecdysone_low_dCP_B_00845	FALSE	FALSE	1.4688	5.07365e-20	-0.051137	1	0.938745	NA
dev_weak_C_00333	ecdysone_low_dCP_B_00848	FALSE	FALSE	1.4688	5.07365e-20	-0.359279	1	2.01663	0.0472687
dev_weak_C_00333	ecdysone_low_dCP_C_00803	FALSE	FALSE	1.4688	5.07365e-20	0.439924	0.00376493	2.29228	0.0293129
dev_weak_C_00333	ecdysone_low_dCP_C_00804	FALSE	FALSE	1.4688	5.07365e-20	-0.837318	1	1.03915	0.340774
dev_weak_C_00333	ecdysone_low_dCP_C_00805	FALSE	FALSE	1.4688	5.07365e-20	0.330463	0.109526	2.33111	0.0577997
dev_weak_C_00333	ecdysone_low_dCP_C_00815	FALSE	FALSE	1.4688	5.07365e-20	0.442356	0.00211889	4.43892	4.23356e-12
dev_weak_C_00333	ecdysone_low_dCP_C_00821	FALSE	FALSE	1.4688	5.07365e-20	-0.332556	1	1.86014	0.0662414
dev_weak_C_00333	ecdysone_low_dCP_C_00823	FALSE	FALSE	1.4688	5.07365e-20	-0.220836	1	1.87698	0.0488118
dev_weak_C_00333	ecdysone_low_dCP_C_00824	FALSE	FALSE	1.4688	5.07365e-20	0.161194	0.988464	2.01945	0.137364
dev_weak_C_00333	ecdysone_low_dCP_C_00829	FALSE	FALSE	1.4688	5.07365e-20	-0.52801	1	2.7904	6.58483e-05
dev_weak_C_00333	ecdysone_low_dCP_C_00832	FALSE	FALSE	1.4688	5.07365e-20	0.680618	5.0263e-09	1.95504	0.106264
dev_weak_C_00333	ecdysone_low_dCP_C_00835	FALSE	FALSE	1.4688	5.07365e-20	-0.35977	1	0.309252	0.844211
dev_weak_C_00333	ecdysone_low_dCP_C_00837	FALSE	FALSE	1.4688	5.07365e-20	-0.0312738	1	1.9329	0.0218506
dev_weak_C_00333	ecdysone_low_dCP_C_00846	FALSE	FALSE	1.4688	5.07365e-20	-0.713368	1	0.826356	0.503422
dev_weak_C_00333	heatshock_low_dCP_B_00854	FALSE	FALSE	1.4688	5.07365e-20	-0.381862	1	3.33113	4.69856e-07
dev_weak_C_00333	heatshock_low_dCP_B_00862	FALSE	FALSE	1.4688	5.07365e-20	-0.159309	1	0.773067	NA
dev_weak_C_00333	heatshock_low_dCP_B_00863	FALSE	FALSE	1.4688	5.07365e-20	-0.0190419	1	2.70773	0.00982482
dev_weak_C_00333	heatshock_low_dCP_B_00865	FALSE	FALSE	1.4688	5.07365e-20	0.185229	0.934826	2.71727	0.00556065
dev_weak_C_00333	heatshock_low_dCP_B_00870	FALSE	FALSE	1.4688	5.07365e-20	-0.00525215	1	0.00343508	NA
dev_weak_C_00333	heatshock_low_dCP_B_00871	FALSE	FALSE	1.4688	5.07365e-20	-0.181194	1	1.38962	0.204354
dev_weak_C_00333	heatshock_low_dCP_B_00878	FALSE	FALSE	1.4688	5.07365e-20	0.110312	1	1.37571	NA
dev_weak_C_00333	heatshock_low_dCP_B_00882	FALSE	FALSE	1.4688	5.07365e-20	0.483952	0.000503939	1.3674	0.306573
dev_weak_C_00333	heatshock_low_dCP_B_00885	FALSE	FALSE	1.4688	5.07365e-20	0.303836	0.176135	1.44175	0.281726
dev_weak_C_00333	heatshock_low_dCP_B_00886	FALSE	FALSE	1.4688	5.07365e-20	0.0379165	1	1.37152	NA
dev_weak_C_00333	heatshock_low_dCP_B_00888	FALSE	FALSE	1.4688	5.07365e-20	-0.425401	1	1.00445	0.452479
dev_weak_C_00333	heatshock_low_dCP_B_00894	FALSE	FALSE	1.4688	5.07365e-20	-0.0365166	1	1.68125	0.0352235
dev_weak_C_00333	heatshock_low_dCP_B_00897	FALSE	FALSE	1.4688	5.07365e-20	-0.459773	1	0.740246	0.590103
dev_weak_C_00333	heatshock_low_dCP_C_00851	FALSE	FALSE	1.4688	5.07365e-20	-0.184476	1	0.700429	NA
dev_weak_C_00333	heatshock_low_dCP_C_00856	FALSE	FALSE	1.4688	5.07365e-20	0.431485	0.00274003	1.46168	0.285009
dev_weak_C_00333	heatshock_low_dCP_C_00875	FALSE	FALSE	1.4688	5.07365e-20	0.0344081	1	1.98003	0.074138
dev_weak_C_00333	heatshock_low_dCP_C_00877	FALSE	FALSE	1.4688	5.07365e-20	0.334373	0.0326616	1.82659	0.0534986
dev_weak_C_00333	heatshock_low_dCP_C_00881	FALSE	FALSE	1.4688	5.07365e-20	0.209866	0.713243	1.91394	0.113344
dev_weak_C_00333	heatshock_low_dCP_C_00883	FALSE	FALSE	1.4688	5.07365e-20	0.513874	7.76343e-05	3.07077	0.000180701
dev_weak_C_00333	heatshock_low_dCP_C_00889	FALSE	FALSE	1.4688	5.07365e-20	0.205027	0.760905	1.52047	0.166263
dev_weak_C_00333	heatshock_low_dCP_C_00893	FALSE	FALSE	1.4688	5.07365e-20	0.616382	1.70261e-05	2.64907	0.00246423
dev_weak_C_00333	hk_inactive_B_00608	FALSE	FALSE	1.4688	5.07365e-20	0.0668565	1	1.55685	0.257055
dev_weak_C_00333	hk_inactive_B_00609	FALSE	FALSE	1.4688	5.07365e-20	0.77403	2.9216e-07	0.808835	NA
dev_weak_C_00333	hk_inactive_B_00613	FALSE	FALSE	1.4688	5.07365e-20	0.713787	7.07715e-09	1.26267	NA
dev_weak_C_00333	hk_inactive_C_00603	FALSE	FALSE	1.4688	5.07365e-20	-0.1226	1	1.35619	NA
dev_weak_C_00333	hk_inactive_C_00604	FALSE	FALSE	1.4688	5.07365e-20	-0.42162	1	1.39781	0.242894
dev_weak_C_00333	hk_inactive_C_00610	FALSE	FALSE	1.4688	5.07365e-20	-0.637303	1	-0.300115	0.840843
dev_weak_C_00333	hk_inactive_C_00612	FALSE	FALSE	1.4688	5.07365e-20	0.624828	2.38662e-05	1.01181	NA
dev_weak_C_00333	hk_inactive_C_00617	FALSE	FALSE	1.4688	5.07365e-20	0.0966757	1	0.80566	NA
dev_weak_C_00333	hk_medium_B_00666	FALSE	FALSE	1.4688	5.07365e-20	0.631941	4.66012e-07	1.14299	NA
dev_weak_C_00333	hk_medium_B_00667	FALSE	FALSE	1.4688	5.07365e-20	0.467606	0.0001484	1.81113	0.0735108
dev_weak_C_00333	hk_medium_B_00669	FALSE	FALSE	1.4688	5.07365e-20	0.0297316	1	0.841364	NA
dev_weak_C_00333	hk_medium_C_00655	FALSE	FALSE	1.4688	5.07365e-20	-0.0419756	1	0.698943	NA
dev_weak_C_00333	hk_medium_C_00659	FALSE	FALSE	1.4688	5.07365e-20	0.322821	0.139581	1.99908	0.0276514
dev_weak_C_00333	hk_medium_C_00660	FALSE	FALSE	1.4688	5.07365e-20	0.314088	0.168146	1.77856	0.121175
dev_weak_C_00333	hk_medium_C_00671	FALSE	FALSE	1.4688	5.07365e-20	-0.615672	1	0.743449	0.549599
dev_weak_C_00333	hk_strong_B_00678	FALSE	FALSE	1.4688	5.07365e-20	0.465446	0.00325926	2.22021	0.0694135
dev_weak_C_00333	hk_strong_B_00680	FALSE	FALSE	1.4688	5.07365e-20	0.601162	7.22505e-07	1.48048	0.215529
dev_weak_C_00333	hk_strong_B_00683	FALSE	FALSE	1.4688	5.07365e-20	0.177825	0.884898	0.818396	NA
dev_weak_C_00333	hk_strong_B_00687	FALSE	FALSE	1.4688	5.07365e-20	-0.106998	1	1.67554	0.123633
dev_weak_C_00333	hk_strong_B_00695	FALSE	FALSE	1.4688	5.07365e-20	0.427253	0.00286447	0.61075	NA
dev_weak_C_00333	hk_strong_C_00676	FALSE	FALSE	1.4688	5.07365e-20	0.313268	0.116226	0.695153	NA
dev_weak_C_00333	hk_strong_C_00679	FALSE	FALSE	1.4688	5.07365e-20	0.529687	8.29634e-05	1.60128	0.181535
dev_weak_C_00333	hk_strong_C_00684	FALSE	FALSE	1.4688	5.07365e-20	0.067802	1	0.648381	NA
dev_weak_C_00333	hk_strong_C_00688	FALSE	FALSE	1.4688	5.07365e-20	0.554878	7.81625e-06	2.09332	0.0289453
dev_weak_C_00333	hk_strong_C_00690	FALSE	FALSE	1.4688	5.07365e-20	0.568946	6.60173e-06	1.00511	NA
dev_weak_C_00333	hk_strong_C_00699	FALSE	FALSE	1.4688	5.07365e-20	-0.30725	1	1.57404	0.152596
dev_weak_C_00333	hk_weak_B_00626	FALSE	FALSE	1.4688	5.07365e-20	0.430766	0.00477232	1.16428	NA
dev_weak_C_00333	hk_weak_B_00629	FALSE	FALSE	1.4688	5.07365e-20	0.135407	1	1.26374	NA
dev_weak_C_00333	hk_weak_B_00630	FALSE	FALSE	1.4688	5.07365e-20	0.791331	1.22868e-11	1.97833	0.0718948
dev_weak_C_00333	hk_weak_B_00631	FALSE	FALSE	1.4688	5.07365e-20	0.265864	0.272968	2.02427	0.0654611
dev_weak_C_00333	hk_weak_B_00635	FALSE	FALSE	1.4688	5.07365e-20	0.918066	1.86173e-14	1.80423	0.104445
dev_weak_C_00333	hk_weak_B_00648	FALSE	FALSE	1.4688	5.07365e-20	0.218102	0.537082	2.72791	0.00718123
dev_weak_C_00333	hk_weak_C_00634	FALSE	FALSE	1.4688	5.07365e-20	0.485101	0.000377611	1.25438	NA
dev_weak_C_00333	hk_weak_C_00641	FALSE	FALSE	1.4688	5.07365e-20	-0.0052023	1	1.0602	0.326052
dev_weak_C_00333	hk_weak_C_00646	FALSE	FALSE	1.4688	5.07365e-20	0.3603	0.0272547	1.6327	0.189067
dev_weak_C_00333	hk_weak_C_00649	FALSE	FALSE	1.4688	5.07365e-20	0.186577	0.799595	1.83937	0.128333
dev_weak_C_00338	OSC_OSC_specific_B_00901	FALSE	FALSE	0.756621	7.29541e-11	0.24229	0.516643	0.832098	0.467087
dev_weak_C_00338	OSC_OSC_specific_B_00904	FALSE	FALSE	0.756621	7.29541e-11	-0.463759	1	1.2802	0.0233821
dev_weak_C_00338	OSC_OSC_specific_B_00906	FALSE	FALSE	0.756621	7.29541e-11	0.522716	0.00177693	2.21684	0.0699954
dev_weak_C_00338	OSC_OSC_specific_B_00911	FALSE	FALSE	0.756621	7.29541e-11	0.726968	4.59947e-12	2.66591	0.000324216
dev_weak_C_00338	OSC_OSC_specific_B_00912	FALSE	FALSE	0.756621	7.29541e-11	0.642814	1.93478e-09	-0.188366	0.902046
dev_weak_C_00338	OSC_OSC_specific_B_00916	FALSE	FALSE	0.756621	7.29541e-11	0.48542	0.00136991	0.604356	NA
dev_weak_C_00338	OSC_OSC_specific_B_00920	FALSE	FALSE	0.756621	7.29541e-11	0.102478	1	1.51508	0.0719395
dev_weak_C_00338	OSC_OSC_specific_B_00921	FALSE	FALSE	0.756621	7.29541e-11	-0.291422	1	-0.0219201	0.987001
dev_weak_C_00338	OSC_OSC_specific_B_00922	FALSE	FALSE	0.756621	7.29541e-11	0.624622	0.000968554	1.21906	0.372558
dev_weak_C_00338	OSC_OSC_specific_B_00924	FALSE	FALSE	0.756621	7.29541e-11	0.886342	9.70713e-16	3.98902	3.95424e-25
dev_weak_C_00338	OSC_OSC_specific_B_00926	FALSE	FALSE	0.756621	7.29541e-11	0.697399	3.39365e-06	1.99561	0.0719395
dev_weak_C_00338	OSC_OSC_specific_B_00927	FALSE	FALSE	0.756621	7.29541e-11	0.493087	0.0013185	1.48271	0.177169
dev_weak_C_00338	OSC_OSC_specific_B_00933	FALSE	FALSE	0.756621	7.29541e-11	0.721198	1.80743e-08	2.01787	0.0238472
dev_weak_C_00338	OSC_OSC_specific_B_00936	FALSE	FALSE	0.756621	7.29541e-11	0.257321	0.461649	1.17269	0.251989
dev_weak_C_00338	OSC_OSC_specific_B_00937	FALSE	FALSE	0.756621	7.29541e-11	-0.0875892	1	0.790531	0.470445
dev_weak_C_00338	OSC_OSC_specific_B_00939	FALSE	FALSE	0.756621	7.29541e-11	0.005274	1	0.841456	0.387664
dev_weak_C_00338	OSC_OSC_specific_B_00941	FALSE	FALSE	0.756621	7.29541e-11	0.861802	2.4946e-15	3.27634	2.31891e-13
dev_weak_C_00338	OSC_OSC_specific_B_00943	FALSE	FALSE	0.756621	7.29541e-11	0.0992751	1	2.07148	0.00740433
dev_weak_C_00338	OSC_OSC_specific_B_00947	FALSE	FALSE	0.756621	7.29541e-11	-0.46038	1	-0.330864	0.750699
dev_weak_C_00338	OSC_OSC_specific_B_00948	FALSE	FALSE	0.756621	7.29541e-11	-0.0271378	1	-0.292261	NA
dev_weak_C_00338	OSC_OSC_specific_B_00950	FALSE	FALSE	0.756621	7.29541e-11	0.561242	6.55693e-05	0.49019	0.756537
dev_weak_C_00338	OSC_OSC_specific_C_00902	FALSE	FALSE	0.756621	7.29541e-11	0.00624729	1	1.4146	0.0789232
dev_weak_C_00338	OSC_OSC_specific_C_00907	FALSE	FALSE	0.756621	7.29541e-11	-0.420472	1	-0.933312	0.477256
dev_weak_C_00338	OSC_OSC_specific_C_00908	FALSE	FALSE	0.756621	7.29541e-11	-0.256485	1	-0.117649	0.915588
dev_weak_C_00338	OSC_OSC_specific_C_00909	FALSE	FALSE	0.756621	7.29541e-11	0.232784	0.515497	0.0400523	0.979864
dev_weak_C_00338	OSC_OSC_specific_C_00910	FALSE	FALSE	0.756621	7.29541e-11	0.0684212	1	0.501247	0.718632
dev_weak_C_00338	OSC_OSC_specific_C_00913	FALSE	FALSE	0.756621	7.29541e-11	0.180187	0.906978	0.787729	0.564658
dev_weak_C_00338	OSC_OSC_specific_C_00914	FALSE	FALSE	0.756621	7.29541e-11	0.627361	0.000313908	1.57007	NA
dev_weak_C_00338	OSC_OSC_specific_C_00917	FALSE	FALSE	0.756621	7.29541e-11	0.483708	0.000793204	1.7328	0.0503789
dev_weak_C_00338	OSC_OSC_specific_C_00918	FALSE	FALSE	0.756621	7.29541e-11	0.0572817	1	0.106388	0.923318
dev_weak_C_00338	OSC_OSC_specific_C_00919	FALSE	FALSE	0.756621	7.29541e-11	0.413889	0.0120839	0.415399	0.763261
dev_weak_C_00338	OSC_OSC_specific_C_00925	FALSE	FALSE	0.756621	7.29541e-11	0.28598	0.260193	1.13421	0.152756
dev_weak_C_00338	OSC_OSC_specific_C_00928	FALSE	FALSE	0.756621	7.29541e-11	0.0320889	1	1.14473	0.222448
dev_weak_C_00338	OSC_OSC_specific_C_00930	FALSE	FALSE	0.756621	7.29541e-11	0.639708	8.11307e-05	0.808835	NA
dev_weak_C_00338	OSC_OSC_specific_C_00931	FALSE	FALSE	0.756621	7.29541e-11	0.821686	6.11913e-08	1.84289	0.0950348
dev_weak_C_00338	OSC_OSC_specific_C_00932	FALSE	FALSE	0.756621	7.29541e-11	-0.0221637	1	0.256061	0.796228
dev_weak_C_00338	OSC_OSC_specific_C_00934	FALSE	FALSE	0.756621	7.29541e-11	0.695954	2.32048e-08	1.78679	0.0833635
dev_weak_C_00338	OSC_OSC_specific_C_00935	FALSE	FALSE	0.756621	7.29541e-11	-0.675222	1	0.855227	0.284216
dev_weak_C_00338	OSC_OSC_specific_C_00938	FALSE	FALSE	0.756621	7.29541e-11	0.89128	7.75647e-12	2.22021	0.0694135
dev_weak_C_00338	OSC_OSC_specific_C_00940	FALSE	FALSE	0.756621	7.29541e-11	-0.557952	1	1.489	0.020902
dev_weak_C_00338	OSC_OSC_specific_C_00942	FALSE	FALSE	0.756621	7.29541e-11	1.21455	1.79581e-16	3.10627	3.99253e-06
dev_weak_C_00338	OSC_OSC_specific_C_00945	FALSE	FALSE	0.756621	7.29541e-11	-0.426215	1	0.364334	0.723928
dev_weak_C_00338	OSC_OSC_specific_C_00949	FALSE	FALSE	0.756621	7.29541e-11	0.36973	0.0438893	0.729331	0.544792
dev_weak_C_00338	control_Ecoli_B_00976	FALSE	TRUE	0.756621	7.29541e-11	0.319968	0.0977117	1.22198	0.321502
dev_weak_C_00338	control_Ecoli_B_00980	FALSE	TRUE	0.756621	7.29541e-11	0.64807	2.45244e-06	2.5346	0.0034032
dev_weak_C_00338	control_Ecoli_B_00983	FALSE	FALSE	0.756621	7.29541e-11	0.859514	2.73762e-05	2.51142	0.0221034
dev_weak_C_00338	control_Ecoli_B_00986	FALSE	TRUE	0.756621	7.29541e-11	0.722893	1.88982e-07	1.16428	NA
dev_weak_C_00338	control_Ecoli_B_00991	FALSE	FALSE	0.756621	7.29541e-11	-0.342092	1	1.03336	0.167351
dev_weak_C_00338	control_Ecoli_B_00992	FALSE	TRUE	0.756621	7.29541e-11	0.168545	0.850137	-0.752632	0.654119
dev_weak_C_00338	control_Ecoli_B_00994	FALSE	TRUE	0.756621	7.29541e-11	0.401347	0.010894	0.983499	NA
dev_weak_C_00338	control_Ecoli_B_00995	FALSE	TRUE	0.756621	7.29541e-11	0.0512297	1	0.0400523	0.979864
dev_weak_C_00338	control_Ecoli_B_00999	FALSE	TRUE	0.756621	7.29541e-11	0.369073	0.0386462	0.95182	0.384591
dev_weak_C_00338	control_Ecoli_B_01000	FALSE	FALSE	0.756621	7.29541e-11	-0.425996	1	0.356359	0.768122
dev_weak_C_00338	control_Ecoli_C_00977	FALSE	TRUE	0.756621	7.29541e-11	0.405119	0.00625616	0.215166	0.890914
dev_weak_C_00338	control_Ecoli_C_00978	FALSE	FALSE	0.756621	7.29541e-11	-0.62536	1	0.977337	0.0548671
dev_weak_C_00338	control_Ecoli_C_00979	FALSE	TRUE	0.756621	7.29541e-11	0.0495316	1	2.06321	0.00119713
dev_weak_C_00338	control_Ecoli_C_00982	FALSE	FALSE	0.756621	7.29541e-11	0.785032	4.20414e-09	1.3159	0.270721
dev_weak_C_00338	control_Ecoli_C_00984	FALSE	TRUE	0.756621	7.29541e-11	-0.0965847	1	0.189237	0.879533
dev_weak_C_00338	control_Ecoli_C_00987	FALSE	FALSE	0.756621	7.29541e-11	1.20883	4.66046e-30	3.05369	2.28089e-11
dev_weak_C_00338	control_Ecoli_C_00988	FALSE	TRUE	0.756621	7.29541e-11	0.121425	1	0.153674	0.911908
dev_weak_C_00338	control_Ecoli_C_00989	FALSE	TRUE	0.756621	7.29541e-11	0.311596	0.145754	1.67646	0.0752291
dev_weak_C_00338	control_Ecoli_C_00990	FALSE	TRUE	0.756621	7.29541e-11	0.513545	6.66442e-05	0.0906569	0.95445
dev_weak_C_00338	control_Ecoli_C_00993	FALSE	TRUE	0.756621	7.29541e-11	-0.180648	1	-1.41817	0.339808
dev_weak_C_00338	control_Ecoli_C_00996	FALSE	TRUE	0.756621	7.29541e-11	-0.0480902	1	0.897367	0.22006
dev_weak_C_00338	control_Ecoli_C_00997	FALSE	TRUE	0.756621	7.29541e-11	-0.198718	1	1.53181	0.0723639
dev_weak_C_00338	control_Ecoli_C_00998	FALSE	TRUE	0.756621	7.29541e-11	-0.191022	1	0.889208	0.344414
dev_weak_C_00338	control_exon_B_00952	FALSE	TRUE	0.756621	7.29541e-11	0.348456	0.0496418	2.40438	0.00108545
dev_weak_C_00338	control_exon_B_00955	FALSE	TRUE	0.756621	7.29541e-11	-0.142603	1	0.288561	NA
dev_weak_C_00338	control_exon_B_00956	FALSE	TRUE	0.756621	7.29541e-11	0.104365	1	0.631503	NA
dev_weak_C_00338	control_exon_B_00960	FALSE	TRUE	0.756621	7.29541e-11	-0.0509191	1	0.209567	0.850552
dev_weak_C_00338	control_exon_B_00964	FALSE	TRUE	0.756621	7.29541e-11	-0.00977735	1	0.869788	0.480879
dev_weak_C_00338	control_exon_B_00966	FALSE	TRUE	0.756621	7.29541e-11	0.531457	6.42922e-05	1.2854	0.199398
dev_weak_C_00338	control_exon_B_00967	FALSE	TRUE	0.756621	7.29541e-11	0.547822	0.000155223	0.564927	NA
dev_weak_C_00338	control_exon_B_00971	FALSE	FALSE	0.756621	7.29541e-11	0.713247	4.21918e-08	2.65869	0.000883592
dev_weak_C_00338	control_exon_B_00974	FALSE	TRUE	0.756621	7.29541e-11	0.351194	0.036116	-0.786285	0.637292
dev_weak_C_00338	control_exon_C_00953	FALSE	FALSE	0.756621	7.29541e-11	-0.332905	1	0.366423	0.816477
dev_weak_C_00338	control_exon_C_00954	FALSE	TRUE	0.756621	7.29541e-11	-0.0257438	1	-0.563397	0.743981
dev_weak_C_00338	control_exon_C_00958	FALSE	TRUE	0.756621	7.29541e-11	0.632417	4.3203e-06	1.21273	0.363344
dev_weak_C_00338	control_exon_C_00959	FALSE	TRUE	0.756621	7.29541e-11	0.0204195	1	0.263065	0.867342
dev_weak_C_00338	control_exon_C_00961	FALSE	TRUE	0.756621	7.29541e-11	-0.255731	1	0.125868	0.918448
dev_weak_C_00338	control_exon_C_00962	FALSE	TRUE	0.756621	7.29541e-11	0.271655	0.296947	0.769772	0.520147
dev_weak_C_00338	control_exon_C_00963	FALSE	TRUE	0.756621	7.29541e-11	-0.242013	1	-0.203797	0.892614
dev_weak_C_00338	control_exon_C_00968	FALSE	TRUE	0.756621	7.29541e-11	0.725977	5.06448e-08	1.01908	NA
dev_weak_C_00338	control_exon_C_00969	FALSE	TRUE	0.756621	7.29541e-11	0.619618	5.30534e-07	3.41613	1.02926e-08
dev_weak_C_00338	control_exon_C_00970	FALSE	FALSE	0.756621	7.29541e-11	-0.958556	1	1.0769	0.0622913
dev_weak_C_00338	control_exon_C_00972	FALSE	TRUE	0.756621	7.29541e-11	-0.14661	1	1.28205	0.134319
dev_weak_C_00338	control_exon_C_00973	FALSE	TRUE	0.756621	7.29541e-11	-0.119245	1	-0.545555	0.702259
dev_weak_C_00338	control_exon_C_00975	FALSE	TRUE	0.756621	7.29541e-11	0.603682	4.01242e-06	0.357169	NA
dev_weak_C_00338	control_flat_genomic_region_A_00702	FALSE	TRUE	0.756621	7.29541e-11	-0.0598762	1	1.9757	0.00443804
dev_weak_C_00338	control_flat_genomic_region_A_00707	FALSE	TRUE	0.756621	7.29541e-11	0.67103	6.41902e-09	1.669	0.164294
dev_weak_C_00338	control_flat_genomic_region_A_00716	FALSE	TRUE	0.756621	7.29541e-11	0.439759	0.00500871	0.923245	NA
dev_weak_C_00338	control_flat_genomic_region_A_00720	FALSE	TRUE	0.756621	7.29541e-11	0.216277	0.57736	0.874536	0.464434
dev_weak_C_00338	control_flat_genomic_region_A_00744	FALSE	TRUE	0.756621	7.29541e-11	0.0386922	1	1.26765	0.0169602
dev_weak_C_00338	control_flat_genomic_region_A_00748	FALSE	FALSE	0.756621	7.29541e-11	-0.285413	1	0.234852	0.834421
dev_weak_C_00338	control_flat_genomic_region_A_00749	FALSE	FALSE	0.756621	7.29541e-11	1.00945	2.81177e-12	1.43363	0.296314
dev_weak_C_00338	control_flat_genomic_region_A_00751	FALSE	TRUE	0.756621	7.29541e-11	0.582832	3.05154e-05	1.5632	0.173835
dev_weak_C_00338	control_flat_genomic_region_A_00753	FALSE	TRUE	0.756621	7.29541e-11	0.0236522	1	1.69752	0.0700391
dev_weak_C_00338	control_flat_genomic_region_A_00756	FALSE	TRUE	0.756621	7.29541e-11	0.232113	0.410151	0.918525	0.441559
dev_weak_C_00338	control_flat_genomic_region_A_00765	FALSE	TRUE	0.756621	7.29541e-11	0.598675	9.23405e-06	0.715434	NA
dev_weak_C_00338	control_flat_genomic_region_A_00771	FALSE	TRUE	0.756621	7.29541e-11	0.737239	1.71921e-08	-0.143144	NA
dev_weak_C_00338	control_flat_genomic_region_A_00791	FALSE	FALSE	0.756621	7.29541e-11	-0.975073	1	-0.687207	0.564693
dev_weak_C_00338	control_flat_genomic_region_A_00796	FALSE	FALSE	0.756621	7.29541e-11	0.856401	7.65121e-06	2.09115	0.044356
dev_weak_C_00338	control_flat_genomic_region_A_00798	FALSE	FALSE	0.756621	7.29541e-11	-0.775829	1	-0.721505	0.452263
dev_weak_C_00338	control_flat_genomic_region_B_00701	FALSE	FALSE	0.756621	7.29541e-11	-0.36473	1	0.950522	0.324331
dev_weak_C_00338	control_flat_genomic_region_B_00703	FALSE	FALSE	0.756621	7.29541e-11	-0.929347	1	0.0171027	0.986841
dev_weak_C_00338	control_flat_genomic_region_B_00708	FALSE	TRUE	0.756621	7.29541e-11	-0.145152	1	-0.696159	0.682161
dev_weak_C_00338	control_flat_genomic_region_B_00711	FALSE	TRUE	0.756621	7.29541e-11	-0.0171125	1	1.66118	0.0390125
dev_weak_C_00338	control_flat_genomic_region_B_00713	FALSE	TRUE	0.756621	7.29541e-11	0.427646	0.0041735	-0.386553	NA
dev_weak_C_00338	control_flat_genomic_region_B_00715	FALSE	TRUE	0.756621	7.29541e-11	0.179698	0.821534	0.906838	NA
dev_weak_C_00338	control_flat_genomic_region_B_00722	FALSE	TRUE	0.756621	7.29541e-11	-0.2289	1	-0.609793	0.666384
dev_weak_C_00338	control_flat_genomic_region_B_00727	FALSE	TRUE	0.756621	7.29541e-11	0.0819182	1	0.159036	NA
dev_weak_C_00338	control_flat_genomic_region_B_00730	FALSE	FALSE	0.756621	7.29541e-11	1.37636	5.30183e-32	3.63006	5.877e-09
dev_weak_C_00338	control_flat_genomic_region_B_00733	FALSE	TRUE	0.756621	7.29541e-11	-0.170399	1	-0.0709752	0.949571
dev_weak_C_00338	control_flat_genomic_region_B_00736	FALSE	FALSE	0.756621	7.29541e-11	-0.508604	1	0.504331	0.621574
dev_weak_C_00338	control_flat_genomic_region_B_00737	FALSE	TRUE	0.756621	7.29541e-11	0.617926	7.6701e-06	0.961744	0.471264
dev_weak_C_00338	control_flat_genomic_region_B_00746	FALSE	TRUE	0.756621	7.29541e-11	0.616797	7.22123e-07	0.379907	0.810442
dev_weak_C_00338	control_flat_genomic_region_B_00747	FALSE	TRUE	0.756621	7.29541e-11	0.65098	1.68662e-06	1.13313	0.294744
dev_weak_C_00338	control_flat_genomic_region_B_00752	FALSE	TRUE	0.756621	7.29541e-11	-0.219502	1	0.092888	0.946763
dev_weak_C_00338	control_flat_genomic_region_B_00764	FALSE	FALSE	0.756621	7.29541e-11	-0.675869	1	0.147401	0.900236
dev_weak_C_00338	control_flat_genomic_region_B_00768	FALSE	TRUE	0.756621	7.29541e-11	0.0787779	1	0.4962	NA
dev_weak_C_00338	control_flat_genomic_region_B_00773	FALSE	TRUE	0.756621	7.29541e-11	-0.252607	1	1.5055	0.0579058
dev_weak_C_00338	control_flat_genomic_region_B_00774	FALSE	TRUE	0.756621	7.29541e-11	0.577056	1.71825e-06	2.47084	0.00675057
dev_weak_C_00338	control_flat_genomic_region_B_00781	FALSE	TRUE	0.756621	7.29541e-11	0.428544	0.00260567	0.901229	0.452174
dev_weak_C_00338	control_flat_genomic_region_B_00785	FALSE	TRUE	0.756621	7.29541e-11	0.474794	0.000574034	0.683287	0.621459
dev_weak_C_00338	control_flat_genomic_region_B_00786	FALSE	TRUE	0.756621	7.29541e-11	0.462332	0.00132769	0.607182	0.699926
dev_weak_C_00338	control_flat_genomic_region_B_00789	FALSE	TRUE	0.756621	7.29541e-11	0.296054	0.146712	-0.210436	NA
dev_weak_C_00338	control_flat_genomic_region_B_00790	FALSE	TRUE	0.756621	7.29541e-11	0.353669	0.0746556	1.37896	0.311791
dev_weak_C_00338	control_flat_genomic_region_B_00793	FALSE	TRUE	0.756621	7.29541e-11	0.144264	1	1.17112	0.189028
dev_weak_C_00338	control_flat_genomic_region_B_00795	FALSE	TRUE	0.756621	7.29541e-11	0.236783	0.44332	1.22687	0.367196
dev_weak_C_00338	control_flat_genomic_region_C_00704	FALSE	TRUE	0.756621	7.29541e-11	0.226081	0.569615	0.65035	0.62946
dev_weak_C_00338	control_flat_genomic_region_C_00705	FALSE	FALSE	0.756621	7.29541e-11	0.805037	2.21765e-10	0.843862	0.540757
dev_weak_C_00338	control_flat_genomic_region_C_00706	FALSE	TRUE	0.756621	7.29541e-11	-0.0366115	1	0.744968	0.493988
dev_weak_C_00338	control_flat_genomic_region_C_00709	FALSE	FALSE	0.756621	7.29541e-11	-0.33393	1	0.808903	0.365945
dev_weak_C_00338	control_flat_genomic_region_C_00710	FALSE	FALSE	0.756621	7.29541e-11	-0.779139	1	-0.684336	0.563489
dev_weak_C_00338	control_flat_genomic_region_C_00712	FALSE	TRUE	0.756621	7.29541e-11	0.623902	3.15573e-07	1.57576	0.151924
dev_weak_C_00338	control_flat_genomic_region_C_00714	FALSE	FALSE	0.756621	7.29541e-11	-0.644848	1	0.728119	0.416797
dev_weak_C_00338	control_flat_genomic_region_C_00717	FALSE	TRUE	0.756621	7.29541e-11	-0.236483	1	0.853958	0.283639
dev_weak_C_00338	control_flat_genomic_region_C_00719	FALSE	FALSE	0.756621	7.29541e-11	-0.445151	1	0.984422	0.18474
dev_weak_C_00338	control_flat_genomic_region_C_00721	FALSE	TRUE	0.756621	7.29541e-11	0.31773	0.102769	0.8434	0.437148
dev_weak_C_00338	control_flat_genomic_region_C_00723	FALSE	TRUE	0.756621	7.29541e-11	0.104309	1	-0.337746	0.818567
dev_weak_C_00338	control_flat_genomic_region_C_00725	FALSE	TRUE	0.756621	7.29541e-11	0.487127	0.000587041	0.931836	0.434644
dev_weak_C_00338	control_flat_genomic_region_C_00726	FALSE	TRUE	0.756621	7.29541e-11	0.55821	0.000363145	-0.0908139	NA
dev_weak_C_00338	control_flat_genomic_region_C_00728	FALSE	FALSE	0.756621	7.29541e-11	-1.16755	1	-0.531807	0.539362
dev_weak_C_00338	control_flat_genomic_region_C_00729	FALSE	TRUE	0.756621	7.29541e-11	0.382344	0.00799135	0.983167	0.461792
dev_weak_C_00338	control_flat_genomic_region_C_00731	FALSE	TRUE	0.756621	7.29541e-11	-0.0681113	1	-0.346955	0.813209
dev_weak_C_00338	control_flat_genomic_region_C_00732	FALSE	FALSE	0.756621	7.29541e-11	-0.712259	1	0.498166	0.540008
dev_weak_C_00338	control_flat_genomic_region_C_00734	FALSE	TRUE	0.756621	7.29541e-11	0.20007	0.759664	1.92684	0.0588677
dev_weak_C_00338	control_flat_genomic_region_C_00735	FALSE	TRUE	0.756621	7.29541e-11	0.230041	0.559323	0.306299	0.824017
dev_weak_C_00338	control_flat_genomic_region_C_00738	FALSE	FALSE	0.756621	7.29541e-11	-0.358603	1	0.0800633	0.95974
dev_weak_C_00338	control_flat_genomic_region_C_00739	FALSE	FALSE	0.756621	7.29541e-11	-0.419117	1	0.847738	0.271905
dev_weak_C_00338	control_flat_genomic_region_C_00741	FALSE	TRUE	0.756621	7.29541e-11	0.285097	0.247738	0.558691	0.72216
dev_weak_C_00338	control_flat_genomic_region_C_00742	FALSE	TRUE	0.756621	7.29541e-11	-0.11299	1	0.17235	0.878512
dev_weak_C_00338	control_flat_genomic_region_C_00743	FALSE	TRUE	0.756621	7.29541e-11	-0.0310994	1	1.23774	0.22566
dev_weak_C_00338	control_flat_genomic_region_C_00755	FALSE	TRUE	0.756621	7.29541e-11	0.241315	0.529683	0.798266	0.465995
dev_weak_C_00338	control_flat_genomic_region_C_00757	FALSE	TRUE	0.756621	7.29541e-11	0.164615	0.928532	0.024975	0.985425
dev_weak_C_00338	control_flat_genomic_region_C_00758	FALSE	FALSE	0.756621	7.29541e-11	-0.271652	1	-0.118024	0.929825
dev_weak_C_00338	control_flat_genomic_region_C_00761	FALSE	TRUE	0.756621	7.29541e-11	0.143114	0.884898	1.06963	0.431695
dev_weak_C_00338	control_flat_genomic_region_C_00762	FALSE	FALSE	0.756621	7.29541e-11	0.883375	2.71942e-09	1.49394	0.229824
dev_weak_C_00338	control_flat_genomic_region_C_00766	FALSE	TRUE	0.756621	7.29541e-11	0.593218	0.000288443	-0.150398	NA
dev_weak_C_00338	control_flat_genomic_region_C_00770	FALSE	TRUE	0.756621	7.29541e-11	0.278878	0.22898	0.36496	0.815982
dev_weak_C_00338	control_flat_genomic_region_C_00775	FALSE	TRUE	0.756621	7.29541e-11	0.617785	4.1611e-06	0.835409	0.541042
dev_weak_C_00338	control_flat_genomic_region_C_00777	FALSE	TRUE	0.756621	7.29541e-11	0.197997	0.771581	0.928517	0.416797
dev_weak_C_00338	control_flat_genomic_region_C_00778	FALSE	TRUE	0.756621	7.29541e-11	0.371218	0.00860105	0.641684	0.556866
dev_weak_C_00338	control_flat_genomic_region_C_00779	FALSE	TRUE	0.756621	7.29541e-11	0.446865	0.00379785	1.5438	0.198244
dev_weak_C_00338	control_flat_genomic_region_C_00780	FALSE	TRUE	0.756621	7.29541e-11	0.714733	1.83928e-08	2.1556	0.0346525
dev_weak_C_00338	control_flat_genomic_region_C_00787	FALSE	TRUE	0.756621	7.29541e-11	0.35125	0.0258228	1.07926	0.324405
dev_weak_C_00338	control_flat_genomic_region_C_00788	FALSE	TRUE	0.756621	7.29541e-11	-0.228323	1	1.45446	0.0695991
dev_weak_C_00338	control_flat_genomic_region_C_00800	FALSE	TRUE	0.756621	7.29541e-11	0.051517	1	0.866158	0.42903
dev_weak_C_00338	dev_inactive_A_00019	FALSE	FALSE	0.756621	7.29541e-11	0.631518	1.2448e-07	2.30487	7.63144e-07
dev_weak_C_00338	dev_inactive_A_00038	FALSE	FALSE	0.756621	7.29541e-11	1.0774	2.06368e-24	2.72172	0.00040254
dev_weak_C_00338	dev_inactive_A_00043	FALSE	FALSE	0.756621	7.29541e-11	0.497597	0.000678843	2.44426	8.80707e-09
dev_weak_C_00338	dev_inactive_A_00045	FALSE	FALSE	0.756621	7.29541e-11	0.776404	1.36384e-13	2.87447	0.000728343
dev_weak_C_00338	dev_inactive_A_00051	FALSE	FALSE	0.756621	7.29541e-11	-0.473595	1	1.62023	0.00494084
dev_weak_C_00338	dev_inactive_A_00069	FALSE	FALSE	0.756621	7.29541e-11	0.847315	7.84592e-17	2.79977	0.000112795
dev_weak_C_00338	dev_inactive_A_00070	FALSE	FALSE	0.756621	7.29541e-11	0.735658	3.05058e-11	0.683287	0.621459
dev_weak_C_00338	dev_inactive_A_00073	FALSE	FALSE	0.756621	7.29541e-11	1.41523	1.06787e-31	3.54719	1.86999e-08
dev_weak_C_00338	dev_inactive_A_00077	FALSE	FALSE	0.756621	7.29541e-11	0.161768	0.828125	0.877845	0.347746
dev_weak_C_00338	dev_inactive_A_00116	FALSE	FALSE	0.756621	7.29541e-11	2.81412	7.81243e-56	4.84988	3.25615e-25
dev_weak_C_00338	dev_inactive_A_00123	FALSE	FALSE	0.756621	7.29541e-11	1.09901	8.28704e-15	1.63101	0.176447
dev_weak_C_00338	dev_inactive_A_00138	FALSE	FALSE	0.756621	7.29541e-11	1.1451	2.28177e-25	2.55561	0.00102284
dev_weak_C_00338	dev_inactive_A_00151	FALSE	FALSE	0.756621	7.29541e-11	1.59635	6.86454e-38	2.0917	0.00988254
dev_weak_C_00338	dev_inactive_A_00176	FALSE	FALSE	0.756621	7.29541e-11	1.276	3.09082e-35	3.25231	3.84904e-09
dev_weak_C_00338	dev_inactive_A_00182	FALSE	FALSE	0.756621	7.29541e-11	0.476607	0.00245132	1.25964	0.152367
dev_weak_C_00338	dev_inactive_A_00195	FALSE	FALSE	0.756621	7.29541e-11	-1.00309	1	-0.0693496	0.937305
dev_weak_C_00338	dev_inactive_A_00213	FALSE	FALSE	0.756621	7.29541e-11	0.280141	0.229739	2.8503	6.27743e-11
dev_weak_C_00338	dev_inactive_A_00227	FALSE	FALSE	0.756621	7.29541e-11	-0.0429709	1	1.40802	0.0634287
dev_weak_C_00338	dev_inactive_A_00238	FALSE	FALSE	0.756621	7.29541e-11	1.36595	1.77964e-37	4.4767	4.84422e-36
dev_weak_C_00338	dev_inactive_A_00249	FALSE	FALSE	0.756621	7.29541e-11	1.40448	8.37872e-17	1.74703	0.146879
dev_weak_C_00338	dev_inactive_A_00254	FALSE	FALSE	0.756621	7.29541e-11	0.58278	7.18597e-07	1.52703	0.264881
dev_weak_C_00338	dev_inactive_A_00255	FALSE	FALSE	0.756621	7.29541e-11	0.782782	3.92308e-10	2.9392	1.13917e-05
dev_weak_C_00338	dev_inactive_A_00257	FALSE	FALSE	0.756621	7.29541e-11	0.494941	7.88702e-05	2.26415	0.0212935
dev_weak_C_00338	dev_inactive_B_00005	FALSE	FALSE	0.756621	7.29541e-11	1.8861	5.94051e-59	4.40225	4.14249e-48
dev_weak_C_00338	dev_inactive_B_00009	FALSE	FALSE	0.756621	7.29541e-11	0.255221	0.537082	1.35861	0.0467177
dev_weak_C_00338	dev_inactive_B_00014	FALSE	FALSE	0.756621	7.29541e-11	0.300757	0.182594	2.68123	1.96136e-05
dev_weak_C_00338	dev_inactive_B_00015	FALSE	FALSE	0.756621	7.29541e-11	1.60463	1.08593e-49	3.38059	5.82388e-17
dev_weak_C_00338	dev_inactive_B_00017	FALSE	FALSE	0.756621	7.29541e-11	0.678406	4.5594e-08	3.06811	1.25208e-11
dev_weak_C_00338	dev_inactive_B_00024	FALSE	FALSE	0.756621	7.29541e-11	1.45514	1.24465e-33	4.25527	2.48827e-17
dev_weak_C_00338	dev_inactive_B_00027	FALSE	FALSE	0.756621	7.29541e-11	0.0613506	1	0.709036	0.454393
dev_weak_C_00338	dev_inactive_B_00031	FALSE	FALSE	0.756621	7.29541e-11	1.20616	7.08911e-28	3.39147	2.55147e-13
dev_weak_C_00338	dev_inactive_B_00035	FALSE	FALSE	0.756621	7.29541e-11	1.58837	2.98233e-31	2.55461	0.00395505
dev_weak_C_00338	dev_inactive_B_00037	FALSE	FALSE	0.756621	7.29541e-11	0.482135	0.000112422	2.45081	0.000162305
dev_weak_C_00338	dev_inactive_B_00052	FALSE	FALSE	0.756621	7.29541e-11	0.793884	2.72018e-10	3.10802	0.000567511
dev_weak_C_00338	dev_inactive_B_00060	FALSE	FALSE	0.756621	7.29541e-11	1.39869	4.27803e-33	3.61211	5.87077e-08
dev_weak_C_00338	dev_inactive_B_00062	FALSE	FALSE	0.756621	7.29541e-11	1.21966	6.79192e-25	4.18923	1.76344e-09
dev_weak_C_00338	dev_inactive_B_00064	FALSE	FALSE	0.756621	7.29541e-11	0.816622	1.39004e-14	2.7143	0.00123524
dev_weak_C_00338	dev_inactive_B_00066	FALSE	FALSE	0.756621	7.29541e-11	0.649127	1.83928e-08	1.98348	0.0189275
dev_weak_C_00338	dev_inactive_B_00075	FALSE	FALSE	0.756621	7.29541e-11	1.60574	1.7722e-34	3.92793	7.24606e-09
dev_weak_C_00338	dev_inactive_B_00076	FALSE	FALSE	0.756621	7.29541e-11	-0.0500708	1	1.21443	0.10047
dev_weak_C_00338	dev_inactive_B_00089	FALSE	FALSE	0.756621	7.29541e-11	0.848012	5.74921e-09	2.30462	0.0181379
dev_weak_C_00338	dev_inactive_B_00094	FALSE	FALSE	0.756621	7.29541e-11	0.419279	0.00332717	0.530864	0.695592
dev_weak_C_00338	dev_inactive_B_00097	FALSE	FALSE	0.756621	7.29541e-11	0.523032	1.91763e-05	2.89711	0.000617923
dev_weak_C_00338	dev_inactive_B_00100	FALSE	FALSE	0.756621	7.29541e-11	1.34037	1.75673e-37	2.25087	0.000190755
dev_weak_C_00338	dev_inactive_B_00103	FALSE	FALSE	0.756621	7.29541e-11	0.532652	8.3366e-06	0.783829	NA
dev_weak_C_00338	dev_inactive_B_00108	FALSE	FALSE	0.756621	7.29541e-11	2.86458	2.24297e-46	5.57034	1.49561e-29
dev_weak_C_00338	dev_inactive_B_00112	FALSE	FALSE	0.756621	7.29541e-11	-0.13237	1	0.987072	0.238251
dev_weak_C_00338	dev_inactive_B_00113	FALSE	FALSE	0.756621	7.29541e-11	0.283276	0.251782	2.03116	0.0195467
dev_weak_C_00338	dev_inactive_B_00124	FALSE	FALSE	0.756621	7.29541e-11	0.840507	1.30606e-13	1.79317	0.043271
dev_weak_C_00338	dev_inactive_B_00128	FALSE	FALSE	0.756621	7.29541e-11	0.840472	9.52554e-12	2.15821	0.0396442
dev_weak_C_00338	dev_inactive_B_00130	FALSE	FALSE	0.756621	7.29541e-11	0.585215	2.88284e-06	1.62085	0.14071
dev_weak_C_00338	dev_inactive_B_00131	FALSE	FALSE	0.756621	7.29541e-11	0.00845648	1	0.0625023	0.95974
dev_weak_C_00338	dev_inactive_B_00150	FALSE	FALSE	0.756621	7.29541e-11	0.050171	1	1.76704	0.0172149
dev_weak_C_00338	dev_inactive_B_00153	FALSE	FALSE	0.756621	7.29541e-11	0.896056	2.6812e-14	0.691375	NA
dev_weak_C_00338	dev_inactive_B_00154	FALSE	FALSE	0.756621	7.29541e-11	0.467327	0.000336788	1.32716	0.265978
dev_weak_C_00338	dev_inactive_B_00157	FALSE	FALSE	0.756621	7.29541e-11	0.491818	0.000123438	2.31615	0.00141972
dev_weak_C_00338	dev_inactive_B_00159	FALSE	FALSE	0.756621	7.29541e-11	0.508263	0.000453889	1.07467	NA
dev_weak_C_00338	dev_inactive_B_00163	FALSE	FALSE	0.756621	7.29541e-11	0.779787	1.88922e-13	2.06572	0.00648805
dev_weak_C_00338	dev_inactive_B_00170	FALSE	FALSE	0.756621	7.29541e-11	0.399591	0.0084083	3.06602	1.22139e-12
dev_weak_C_00338	dev_inactive_B_00188	FALSE	FALSE	0.756621	7.29541e-11	0.824724	1.28669e-12	2.95237	1.73795e-05
dev_weak_C_00338	dev_inactive_B_00190	FALSE	FALSE	0.756621	7.29541e-11	-0.0674738	1	1.47693	0.0196307
dev_weak_C_00338	dev_inactive_B_00191	FALSE	FALSE	0.756621	7.29541e-11	0.388193	0.0199674	2.70627	1.39442e-09
dev_weak_C_00338	dev_inactive_B_00198	FALSE	FALSE	0.756621	7.29541e-11	1.63741	1.87901e-42	3.84486	6.26056e-15
dev_weak_C_00338	dev_inactive_B_00203	FALSE	FALSE	0.756621	7.29541e-11	0.496252	0.000214025	0.6002	0.664142
dev_weak_C_00338	dev_inactive_B_00205	FALSE	FALSE	0.756621	7.29541e-11	0.476939	0.000459745	2.17248	0.0105754
dev_weak_C_00338	dev_inactive_B_00206	FALSE	FALSE	0.756621	7.29541e-11	0.978814	1.12242e-19	2.1804	0.0333073
dev_weak_C_00338	dev_inactive_B_00210	FALSE	FALSE	0.756621	7.29541e-11	0.880267	4.25878e-16	3.1079	1.73524e-06
dev_weak_C_00338	dev_inactive_B_00212	FALSE	FALSE	0.756621	7.29541e-11	0.843099	5.32153e-16	3.27123	2.14234e-11
dev_weak_C_00338	dev_inactive_B_00218	FALSE	FALSE	0.756621	7.29541e-11	0.71669	8.02964e-09	3.69172	5.3683e-19
dev_weak_C_00338	dev_inactive_B_00219	FALSE	FALSE	0.756621	7.29541e-11	0.697341	6.18237e-11	1.83666	0.040826
dev_weak_C_00338	dev_inactive_B_00220	FALSE	FALSE	0.756621	7.29541e-11	0.42446	0.00281523	1.92217	0.00719759
dev_weak_C_00338	dev_inactive_B_00224	FALSE	FALSE	0.756621	7.29541e-11	1.31096	4.9552e-30	2.40451	0.00820975
dev_weak_C_00338	dev_inactive_B_00226	FALSE	FALSE	0.756621	7.29541e-11	0.525504	0.00141465	1.52447	0.202593
dev_weak_C_00338	dev_inactive_B_00230	FALSE	FALSE	0.756621	7.29541e-11	1.27139	3.52811e-24	3.80101	2.92139e-09
dev_weak_C_00338	dev_inactive_B_00234	FALSE	FALSE	0.756621	7.29541e-11	1.21192	4.84982e-28	2.82289	5.52442e-05
dev_weak_C_00338	dev_inactive_B_00244	FALSE	FALSE	0.756621	7.29541e-11	0.51585	4.38574e-05	1.85662	0.00709293
dev_weak_C_00338	dev_inactive_B_00247	FALSE	FALSE	0.756621	7.29541e-11	1.04543	2.08695e-14	2.90371	0.000382867
dev_weak_C_00338	dev_inactive_B_00256	FALSE	FALSE	0.756621	7.29541e-11	0.518858	0.000144335	2.5427	4.45078e-08
dev_weak_C_00338	dev_inactive_B_00261	FALSE	FALSE	0.756621	7.29541e-11	0.988143	1.54514e-19	3.06763	1.04965e-08
dev_weak_C_00338	dev_inactive_B_00262	FALSE	FALSE	0.756621	7.29541e-11	0.0496365	1	2.78911	2.79943e-12
dev_weak_C_00338	dev_inactive_C_00007	FALSE	FALSE	0.756621	7.29541e-11	-0.0249029	1	0.560353	0.65766
dev_weak_C_00338	dev_inactive_C_00012	FALSE	FALSE	0.756621	7.29541e-11	0.578308	1.42835e-06	2.4421	1.79746e-06
dev_weak_C_00338	dev_inactive_C_00013	FALSE	FALSE	0.756621	7.29541e-11	0.803191	1.09202e-07	2.91067	0.00105591
dev_weak_C_00338	dev_inactive_C_00016	FALSE	FALSE	0.756621	7.29541e-11	0.574743	1.49988e-06	0.958434	0.421158
dev_weak_C_00338	dev_inactive_C_00036	FALSE	FALSE	0.756621	7.29541e-11	0.798584	4.93797e-12	2.61012	0.00732458
dev_weak_C_00338	dev_inactive_C_00046	FALSE	FALSE	0.756621	7.29541e-11	1.4342	8.94294e-14	2.37889	0.0146689
dev_weak_C_00338	dev_inactive_C_00047	FALSE	FALSE	0.756621	7.29541e-11	1.1034	3.90082e-27	3.67727	4.29258e-20
dev_weak_C_00338	dev_inactive_C_00048	FALSE	FALSE	0.756621	7.29541e-11	1.77375	1.04566e-47	3.75216	1.663e-16
dev_weak_C_00338	dev_inactive_C_00054	FALSE	FALSE	0.756621	7.29541e-11	0.360526	0.0348998	0.20202	0.884064
dev_weak_C_00338	dev_inactive_C_00059	FALSE	FALSE	0.756621	7.29541e-11	4.22643	2.15431e-48	5.57354	3.1039e-50
dev_weak_C_00338	dev_inactive_C_00071	FALSE	FALSE	0.756621	7.29541e-11	1.45962	2.35101e-22	3.80304	2.06667e-12
dev_weak_C_00338	dev_inactive_C_00092	FALSE	FALSE	0.756621	7.29541e-11	0.554337	3.24126e-06	2.20466	1.13255e-06
dev_weak_C_00338	dev_inactive_C_00093	FALSE	FALSE	0.756621	7.29541e-11	1.27425	1.0269e-25	3.93102	5.19944e-08
dev_weak_C_00338	dev_inactive_C_00095	FALSE	FALSE	0.756621	7.29541e-11	0.705837	2.12537e-06	1.11424	0.412106
dev_weak_C_00338	dev_inactive_C_00098	FALSE	FALSE	0.756621	7.29541e-11	0.357866	0.0527386	1.62372	0.0704185
dev_weak_C_00338	dev_inactive_C_00099	FALSE	FALSE	0.756621	7.29541e-11	0.0571715	1	0.810337	0.45921
dev_weak_C_00338	dev_inactive_C_00106	FALSE	FALSE	0.756621	7.29541e-11	1.65004	8.99925e-36	3.26287	1.45169e-06
dev_weak_C_00338	dev_inactive_C_00110	FALSE	FALSE	0.756621	7.29541e-11	-0.0722808	1	1.67001	0.0362648
dev_weak_C_00338	dev_inactive_C_00111	FALSE	FALSE	0.756621	7.29541e-11	2.30878	2.96196e-60	4.7724	7.42054e-38
dev_weak_C_00338	dev_inactive_C_00114	FALSE	FALSE	0.756621	7.29541e-11	1.87262	4.44621e-55	3.92341	5.07083e-26
dev_weak_C_00338	dev_inactive_C_00115	FALSE	FALSE	0.756621	7.29541e-11	-0.175622	1	1.30329	0.0489243
dev_weak_C_00338	dev_inactive_C_00117	FALSE	FALSE	0.756621	7.29541e-11	-0.193238	1	0.430207	0.723408
dev_weak_C_00338	dev_inactive_C_00118	FALSE	FALSE	0.756621	7.29541e-11	0.975119	2.70945e-15	2.08977	0.0208084
dev_weak_C_00338	dev_inactive_C_00120	FALSE	FALSE	0.756621	7.29541e-11	0.816108	1.17497e-14	3.19741	1.05927e-11
dev_weak_C_00338	dev_inactive_C_00121	FALSE	FALSE	0.756621	7.29541e-11	-0.113042	1	1.82751	3.29437e-05
dev_weak_C_00338	dev_inactive_C_00132	FALSE	FALSE	0.756621	7.29541e-11	0.0180716	1	1.01836	0.227293
dev_weak_C_00338	dev_inactive_C_00133	FALSE	FALSE	0.756621	7.29541e-11	0.726355	2.86103e-07	1.37089	0.320108
dev_weak_C_00338	dev_inactive_C_00134	FALSE	FALSE	0.756621	7.29541e-11	3.41852	6.56022e-72	5.01249	9.99035e-58
dev_weak_C_00338	dev_inactive_C_00137	FALSE	FALSE	0.756621	7.29541e-11	0.555632	1.64993e-06	2.58131	0.000120732
dev_weak_C_00338	dev_inactive_C_00149	FALSE	FALSE	0.756621	7.29541e-11	1.03889	5.16077e-17	2.78288	4.41452e-05
dev_weak_C_00338	dev_inactive_C_00156	FALSE	FALSE	0.756621	7.29541e-11	0.56212	0.000390149	1.2878	0.347069
dev_weak_C_00338	dev_inactive_C_00164	FALSE	FALSE	0.756621	7.29541e-11	0.718946	3.02792e-09	0.896231	NA
dev_weak_C_00338	dev_inactive_C_00174	FALSE	FALSE	0.756621	7.29541e-11	0.678298	3.12265e-05	2.65165	0.0125969
dev_weak_C_00338	dev_inactive_C_00175	FALSE	FALSE	0.756621	7.29541e-11	1.54664	1.84866e-27	2.60993	0.0026767
dev_weak_C_00338	dev_inactive_C_00186	FALSE	FALSE	0.756621	7.29541e-11	0.0341901	1	2.02624	0.000605678
dev_weak_C_00338	dev_inactive_C_00189	FALSE	FALSE	0.756621	7.29541e-11	0.762583	6.77022e-10	2.02238	0.0468114
dev_weak_C_00338	dev_inactive_C_00196	FALSE	FALSE	0.756621	7.29541e-11	-0.175042	1	2.06952	8.74253e-05
dev_weak_C_00338	dev_inactive_C_00200	FALSE	FALSE	0.756621	7.29541e-11	1.34869	4.08379e-40	3.76195	8.83024e-30
dev_weak_C_00338	dev_inactive_C_00209	FALSE	FALSE	0.756621	7.29541e-11	0.74635	1.27579e-10	2.17313	0.0337908
dev_weak_C_00338	dev_inactive_C_00211	FALSE	FALSE	0.756621	7.29541e-11	1.56942	2.59127e-35	3.96736	5.17808e-11
dev_weak_C_00338	dev_inactive_C_00217	FALSE	FALSE	0.756621	7.29541e-11	1.06479	1.48341e-10	1.94029	0.110178
dev_weak_C_00338	dev_inactive_C_00221	FALSE	FALSE	0.756621	7.29541e-11	0.216056	0.582149	1.84184	0.0081619
dev_weak_C_00338	dev_inactive_C_00237	FALSE	FALSE	0.756621	7.29541e-11	0.83388	8.12732e-12	2.17248	0.0105754
dev_weak_C_00338	dev_inactive_C_00241	FALSE	FALSE	0.756621	7.29541e-11	1.91849	5.09312e-33	4.20065	1.07633e-20
dev_weak_C_00338	dev_inactive_C_00242	FALSE	FALSE	0.756621	7.29541e-11	0.19696	0.7404	1.7349	0.111206
dev_weak_C_00338	dev_inactive_C_00263	FALSE	FALSE	0.756621	7.29541e-11	-0.0678124	1	1.25413	0.0390568
dev_weak_C_00338	dev_inactive_C_00265	FALSE	FALSE	0.756621	7.29541e-11	0.401246	0.0113943	1.21576	0.170815
dev_weak_C_00338	dev_inactive_C_00269	FALSE	FALSE	0.756621	7.29541e-11	0.76395	8.46466e-11	1.29836	0.294317
dev_weak_C_00338	dev_inactive_C_00270	FALSE	FALSE	0.756621	7.29541e-11	0.180332	0.825122	2.62094	1.43054e-10
dev_weak_C_00338	dev_medium_A_00001	FALSE	FALSE	0.756621	7.29541e-11	2.419	5.2161e-65	4.22945	7.72985e-43
dev_weak_C_00338	dev_medium_A_00192	FALSE	FALSE	0.756621	7.29541e-11	3.03592	6.25647e-59	4.37841	2.66867e-25
dev_weak_C_00338	dev_medium_A_00225	FALSE	FALSE	0.756621	7.29541e-11	4.81925	6.77727e-31	6.16983	2.24093e-34
dev_weak_C_00338	dev_medium_A_00442	FALSE	FALSE	0.756621	7.29541e-11	2.93723	2.67896e-63	4.58312	5.6363e-31
dev_weak_C_00338	dev_medium_A_00443	FALSE	FALSE	0.756621	7.29541e-11	2.5184	3.82724e-52	4.17804	1.18431e-16
dev_weak_C_00338	dev_medium_A_00446	FALSE	FALSE	0.756621	7.29541e-11	3.56675	3.66713e-55	5.30588	9.77174e-27
dev_weak_C_00338	dev_medium_A_00451	FALSE	FALSE	0.756621	7.29541e-11	2.0457	9.36022e-26	3.76117	5.13016e-09
dev_weak_C_00338	dev_medium_A_00486	FALSE	FALSE	0.756621	7.29541e-11	2.33424	2.30855e-63	4.60496	2.04275e-36
dev_weak_C_00338	dev_medium_A_00493	FALSE	FALSE	0.756621	7.29541e-11	2.76375	1.23151e-63	4.89951	1.09368e-34
dev_weak_C_00338	dev_medium_A_00519	FALSE	FALSE	0.756621	7.29541e-11	3.65797	4.98964e-68	5.60639	3.36768e-87
dev_weak_C_00338	dev_medium_A_00546	FALSE	FALSE	0.756621	7.29541e-11	3.8338	2.57094e-56	5.73521	1.12389e-46
dev_weak_C_00338	dev_medium_A_00553	FALSE	FALSE	0.756621	7.29541e-11	3.55427	1.04124e-46	4.51356	6.87182e-18
dev_weak_C_00338	dev_medium_A_00584	FALSE	FALSE	0.756621	7.29541e-11	1.4228	9.51291e-42	4.01888	2.84648e-25
dev_weak_C_00338	dev_medium_A_00589	FALSE	FALSE	0.756621	7.29541e-11	3.34637	6.0686e-53	5.62509	1.08497e-32
dev_weak_C_00338	dev_medium_A_00595	FALSE	FALSE	0.756621	7.29541e-11	3.21019	2.93687e-56	4.89724	5.93662e-24
dev_weak_C_00338	dev_medium_A_00600	FALSE	FALSE	0.756621	7.29541e-11	2.53675	1.43243e-67	4.4954	6.51786e-38
dev_weak_C_00338	dev_medium_B_00033	FALSE	FALSE	0.756621	7.29541e-11	5.73657	4.02425e-72	7.09119	2.20371e-159
dev_weak_C_00338	dev_medium_B_00039	FALSE	FALSE	0.756621	7.29541e-11	2.65001	3.32591e-43	4.72222	9.28421e-21
dev_weak_C_00338	dev_medium_B_00183	FALSE	FALSE	0.756621	7.29541e-11	2.86325	1.45735e-40	4.84748	2.39176e-18
dev_weak_C_00338	dev_medium_B_00193	FALSE	FALSE	0.756621	7.29541e-11	2.68537	3.72862e-52	4.44615	5.2846e-24
dev_weak_C_00338	dev_medium_B_00232	FALSE	FALSE	0.756621	7.29541e-11	2.6399	1.66133e-39	5.31508	4.88589e-27
dev_weak_C_00338	dev_medium_B_00258	FALSE	FALSE	0.756621	7.29541e-11	2.07823	1.01755e-37	5.06376	2.13485e-16
dev_weak_C_00338	dev_medium_B_00264	FALSE	FALSE	0.756621	7.29541e-11	2.24118	1.00722e-31	4.64911	5.45958e-14
dev_weak_C_00338	dev_medium_B_00441	FALSE	FALSE	0.756621	7.29541e-11	3.15776	2.63468e-68	4.72306	1.42977e-44
dev_weak_C_00338	dev_medium_B_00447	FALSE	FALSE	0.756621	7.29541e-11	1.20369	9.06859e-32	2.17024	0.00257129
dev_weak_C_00338	dev_medium_B_00448	FALSE	FALSE	0.756621	7.29541e-11	2.60938	2.12964e-67	4.97972	4.07517e-53
dev_weak_C_00338	dev_medium_B_00452	FALSE	FALSE	0.756621	7.29541e-11	1.42785	1.3185e-35	2.00252	0.0214291
dev_weak_C_00338	dev_medium_B_00457	FALSE	FALSE	0.756621	7.29541e-11	1.72226	1.03753e-30	3.03514	3.71919e-06
dev_weak_C_00338	dev_medium_B_00464	FALSE	FALSE	0.756621	7.29541e-11	0.848824	5.72159e-13	0.627277	0.602885
dev_weak_C_00338	dev_medium_B_00465	FALSE	FALSE	0.756621	7.29541e-11	1.66334	6.1296e-19	3.1321	7.46214e-05
dev_weak_C_00338	dev_medium_B_00469	FALSE	FALSE	0.756621	7.29541e-11	3.52839	1.58119e-69	4.67119	9.55319e-52
dev_weak_C_00338	dev_medium_B_00472	FALSE	FALSE	0.756621	7.29541e-11	3.89181	5.93206e-58	5.85498	1.09158e-46
dev_weak_C_00338	dev_medium_B_00478	FALSE	FALSE	0.756621	7.29541e-11	1.73799	4.34201e-55	4.26277	2.00203e-31
dev_weak_C_00338	dev_medium_B_00483	FALSE	FALSE	0.756621	7.29541e-11	2.14008	1.00272e-59	4.24732	1.24331e-35
dev_weak_C_00338	dev_medium_B_00487	FALSE	FALSE	0.756621	7.29541e-11	3.51507	3.02e-57	6.26704	2.17526e-58
dev_weak_C_00338	dev_medium_B_00489	FALSE	FALSE	0.756621	7.29541e-11	1.8045	9.23416e-47	3.29602	2.36277e-07
dev_weak_C_00338	dev_medium_B_00490	FALSE	FALSE	0.756621	7.29541e-11	2.67882	1.37169e-54	4.67831	3.10562e-19
dev_weak_C_00338	dev_medium_B_00495	FALSE	FALSE	0.756621	7.29541e-11	3.84567	7.54413e-64	5.79946	8.22178e-56
dev_weak_C_00338	dev_medium_B_00496	FALSE	FALSE	0.756621	7.29541e-11	2.85031	7.66562e-59	4.55327	1.95543e-29
dev_weak_C_00338	dev_medium_B_00503	FALSE	FALSE	0.756621	7.29541e-11	3.21325	1.22329e-46	5.06198	3.38607e-37
dev_weak_C_00338	dev_medium_B_00505	FALSE	FALSE	0.756621	7.29541e-11	2.76344	6.22625e-54	4.61912	1.8743e-20
dev_weak_C_00338	dev_medium_B_00506	FALSE	FALSE	0.756621	7.29541e-11	3.9646	3.46195e-42	5.9919	2.74937e-44
dev_weak_C_00338	dev_medium_B_00507	FALSE	FALSE	0.756621	7.29541e-11	2.23261	3.89077e-60	4.00588	9.44094e-24
dev_weak_C_00338	dev_medium_B_00508	FALSE	FALSE	0.756621	7.29541e-11	4.17214	2.25327e-52	6.48499	3.3758e-73
dev_weak_C_00338	dev_medium_B_00512	FALSE	FALSE	0.756621	7.29541e-11	2.45262	7.03479e-51	3.906	9.25653e-14
dev_weak_C_00338	dev_medium_B_00516	FALSE	FALSE	0.756621	7.29541e-11	2.46968	3.06761e-67	4.87277	3.33953e-31
dev_weak_C_00338	dev_medium_B_00518	FALSE	FALSE	0.756621	7.29541e-11	2.98424	7.76385e-61	4.92721	3.19742e-30
dev_weak_C_00338	dev_medium_B_00520	FALSE	FALSE	0.756621	7.29541e-11	3.58082	4.23309e-45	5.22011	2.21687e-23
dev_weak_C_00338	dev_medium_B_00521	FALSE	FALSE	0.756621	7.29541e-11	3.15418	1.42866e-63	5.31252	1.45787e-42
dev_weak_C_00338	dev_medium_B_00524	FALSE	FALSE	0.756621	7.29541e-11	2.54494	2.09265e-62	4.62666	3.20878e-55
dev_weak_C_00338	dev_medium_B_00535	FALSE	FALSE	0.756621	7.29541e-11	2.30976	1.36134e-39	3.68007	4.81661e-08
dev_weak_C_00338	dev_medium_B_00537	FALSE	FALSE	0.756621	7.29541e-11	2.12482	2.59234e-42	3.89643	4.32656e-09
dev_weak_C_00338	dev_medium_B_00539	FALSE	FALSE	0.756621	7.29541e-11	2.6569	1.11345e-67	5.68858	1.29245e-116
dev_weak_C_00338	dev_medium_B_00540	FALSE	FALSE	0.756621	7.29541e-11	2.24807	1.33997e-27	3.27011	1.55435e-06
dev_weak_C_00338	dev_medium_B_00544	FALSE	FALSE	0.756621	7.29541e-11	2.5769	1.66687e-53	5.09552	7.57852e-25
dev_weak_C_00338	dev_medium_B_00545	FALSE	FALSE	0.756621	7.29541e-11	3.94266	4.3126e-55	5.9179	1.52157e-31
dev_weak_C_00338	dev_medium_B_00547	FALSE	FALSE	0.756621	7.29541e-11	5.031	4.66207e-55	6.40023	2.57281e-61
dev_weak_C_00338	dev_medium_B_00552	FALSE	FALSE	0.756621	7.29541e-11	1.65154	2.91376e-42	3.48376	1.93865e-09
dev_weak_C_00338	dev_medium_B_00561	FALSE	FALSE	0.756621	7.29541e-11	2.48741	1.33197e-54	4.21929	1.4058e-12
dev_weak_C_00338	dev_medium_B_00562	FALSE	FALSE	0.756621	7.29541e-11	1.45434	6.74124e-29	3.42491	5.87466e-06
dev_weak_C_00338	dev_medium_B_00563	FALSE	FALSE	0.756621	7.29541e-11	1.70025	1.62841e-52	4.02904	3.6452e-26
dev_weak_C_00338	dev_medium_B_00569	FALSE	FALSE	0.756621	7.29541e-11	1.51885	5.42641e-45	3.7754	3.18135e-29
dev_weak_C_00338	dev_medium_B_00575	FALSE	FALSE	0.756621	7.29541e-11	2.76957	2.06383e-66	4.77066	8.43293e-34
dev_weak_C_00338	dev_medium_B_00576	FALSE	FALSE	0.756621	7.29541e-11	1.91938	2.91922e-58	4.24339	4.74822e-36
dev_weak_C_00338	dev_medium_B_00577	FALSE	FALSE	0.756621	7.29541e-11	3.97191	4.85929e-57	4.80936	2.23587e-28
dev_weak_C_00338	dev_medium_B_00582	FALSE	FALSE	0.756621	7.29541e-11	2.33254	3.02316e-63	4.57156	1.6065e-30
dev_weak_C_00338	dev_medium_B_00583	FALSE	FALSE	0.756621	7.29541e-11	2.75232	2.32948e-46	4.33329	1.22148e-15
dev_weak_C_00338	dev_medium_B_00585	FALSE	FALSE	0.756621	7.29541e-11	2.81422	3.1734e-35	4.03934	1.45696e-10
dev_weak_C_00338	dev_medium_B_00586	FALSE	FALSE	0.756621	7.29541e-11	2.57175	1.18403e-68	4.89625	3.19176e-38
dev_weak_C_00338	dev_medium_B_00587	FALSE	FALSE	0.756621	7.29541e-11	4.42931	5.46492e-57	5.8763	5.87273e-47
dev_weak_C_00338	dev_medium_B_00588	FALSE	FALSE	0.756621	7.29541e-11	3.98452	1.39108e-68	5.67052	1.25273e-63
dev_weak_C_00338	dev_medium_B_00591	FALSE	FALSE	0.756621	7.29541e-11	2.54677	8.20658e-61	5.38617	2.69265e-58
dev_weak_C_00338	dev_medium_B_00594	FALSE	FALSE	0.756621	7.29541e-11	2.86404	3.87673e-51	3.77036	5.53738e-13
dev_weak_C_00338	dev_medium_B_00598	FALSE	FALSE	0.756621	7.29541e-11	1.54747	9.04483e-43	2.98396	2.39916e-07
dev_weak_C_00338	dev_medium_C_00003	FALSE	FALSE	0.756621	7.29541e-11	2.67023	1.33108e-65	4.86213	1.3352e-31
dev_weak_C_00338	dev_medium_C_00011	FALSE	FALSE	0.756621	7.29541e-11	1.99845	1.50303e-40	3.98355	3.95628e-13
dev_weak_C_00338	dev_medium_C_00041	FALSE	FALSE	0.756621	7.29541e-11	2.78843	6.50188e-57	5.37219	1.78603e-22
dev_weak_C_00338	dev_medium_C_00050	FALSE	FALSE	0.756621	7.29541e-11	0.450381	0.00180079	2.07148	0.00740433
dev_weak_C_00338	dev_medium_C_00055	FALSE	FALSE	0.756621	7.29541e-11	4.42063	3.54807e-63	6.27287	4.28177e-57
dev_weak_C_00338	dev_medium_C_00065	FALSE	FALSE	0.756621	7.29541e-11	1.12006	2.30601e-25	3.60193	5.89678e-11
dev_weak_C_00338	dev_medium_C_00072	FALSE	FALSE	0.756621	7.29541e-11	4.66579	2.54828e-51	6.03305	4.30589e-42
dev_weak_C_00338	dev_medium_C_00074	FALSE	FALSE	0.756621	7.29541e-11	2.75394	2.3143e-65	4.96727	3.64848e-36
dev_weak_C_00338	dev_medium_C_00082	FALSE	FALSE	0.756621	7.29541e-11	3.32783	2.01339e-48	5.18301	4.36095e-23
dev_weak_C_00338	dev_medium_C_00088	FALSE	FALSE	0.756621	7.29541e-11	2.30571	2.03926e-66	4.11395	8.66189e-27
dev_weak_C_00338	dev_medium_C_00101	FALSE	FALSE	0.756621	7.29541e-11	3.10007	5.41048e-68	5.40482	2.42708e-52
dev_weak_C_00338	dev_medium_C_00161	FALSE	FALSE	0.756621	7.29541e-11	0.717031	2.92954e-08	2.29878	0.000144266
dev_weak_C_00338	dev_medium_C_00181	FALSE	FALSE	0.756621	7.29541e-11	3.50426	1.33205e-67	5.05425	1.09507e-52
dev_weak_C_00338	dev_medium_C_00184	FALSE	FALSE	0.756621	7.29541e-11	3.21788	2.12721e-60	4.13292	2.86559e-28
dev_weak_C_00338	dev_medium_C_00236	FALSE	FALSE	0.756621	7.29541e-11	2.82673	5.34739e-56	5.09957	3.97077e-35
dev_weak_C_00338	dev_medium_C_00245	FALSE	FALSE	0.756621	7.29541e-11	1.98856	9.40302e-59	3.69122	1.98885e-20
dev_weak_C_00338	dev_medium_C_00252	FALSE	FALSE	0.756621	7.29541e-11	2.31604	6.54087e-32	4.58419	6.64853e-15
dev_weak_C_00338	dev_medium_C_00272	FALSE	FALSE	0.756621	7.29541e-11	3.00133	1.56137e-55	4.85083	2.01173e-22
dev_weak_C_00338	dev_medium_C_00444	FALSE	FALSE	0.756621	7.29541e-11	1.18894	1.32804e-18	3.01812	2.29246e-05
dev_weak_C_00338	dev_medium_C_00445	FALSE	FALSE	0.756621	7.29541e-11	2.3226	5.01763e-59	4.92331	1.47683e-30
dev_weak_C_00338	dev_medium_C_00449	FALSE	FALSE	0.756621	7.29541e-11	2.25779	4.01031e-59	4.30637	4.97641e-30
dev_weak_C_00338	dev_medium_C_00450	FALSE	FALSE	0.756621	7.29541e-11	1.70693	1.86673e-50	4.16059	1.54117e-21
dev_weak_C_00338	dev_medium_C_00453	FALSE	FALSE	0.756621	7.29541e-11	3.99924	1.55655e-43	6.00809	1.84992e-54
dev_weak_C_00338	dev_medium_C_00454	FALSE	FALSE	0.756621	7.29541e-11	3.76134	1.74284e-65	4.904	1.44586e-37
dev_weak_C_00338	dev_medium_C_00456	FALSE	FALSE	0.756621	7.29541e-11	3.35985	1.11703e-49	4.97292	1.9282e-25
dev_weak_C_00338	dev_medium_C_00458	FALSE	FALSE	0.756621	7.29541e-11	3.95384	9.37688e-64	6.01138	7.76918e-49
dev_weak_C_00338	dev_medium_C_00459	FALSE	FALSE	0.756621	7.29541e-11	3.19487	1.37234e-69	4.58986	2.27672e-59
dev_weak_C_00338	dev_medium_C_00460	FALSE	FALSE	0.756621	7.29541e-11	4.21987	3.05664e-46	6.36584	7.05252e-58
dev_weak_C_00338	dev_medium_C_00461	FALSE	FALSE	0.756621	7.29541e-11	2.69997	1.99463e-64	4.99281	2.78074e-75
dev_weak_C_00338	dev_medium_C_00463	FALSE	FALSE	0.756621	7.29541e-11	3.53329	7.37042e-43	6.01573	1.17056e-33
dev_weak_C_00338	dev_medium_C_00466	FALSE	FALSE	0.756621	7.29541e-11	2.6953	4.75317e-64	4.60761	2.26497e-32
dev_weak_C_00338	dev_medium_C_00467	FALSE	FALSE	0.756621	7.29541e-11	1.46101	7.85215e-44	3.93998	1.11117e-19
dev_weak_C_00338	dev_medium_C_00468	FALSE	FALSE	0.756621	7.29541e-11	2.64213	1.10147e-64	5.23421	9.09488e-32
dev_weak_C_00338	dev_medium_C_00470	FALSE	FALSE	0.756621	7.29541e-11	2.35661	7.01159e-60	4.81396	4.74669e-44
dev_weak_C_00338	dev_medium_C_00471	FALSE	FALSE	0.756621	7.29541e-11	0.656443	1.17201e-08	2.30487	7.00921e-05
dev_weak_C_00338	dev_medium_C_00475	FALSE	FALSE	0.756621	7.29541e-11	4.28431	1.40996e-57	6.70642	2.39522e-69
dev_weak_C_00338	dev_medium_C_00476	FALSE	FALSE	0.756621	7.29541e-11	4.17576	4.56796e-46	6.1167	2.91525e-37
dev_weak_C_00338	dev_medium_C_00480	FALSE	FALSE	0.756621	7.29541e-11	2.57148	1.26765e-36	5.02072	1.10906e-23
dev_weak_C_00338	dev_medium_C_00482	FALSE	FALSE	0.756621	7.29541e-11	3.80871	1.71896e-20	4.79161	1.19061e-18
dev_weak_C_00338	dev_medium_C_00484	FALSE	FALSE	0.756621	7.29541e-11	4.13825	4.82763e-67	5.66827	4.11074e-59
dev_weak_C_00338	dev_medium_C_00485	FALSE	FALSE	0.756621	7.29541e-11	3.65709	6.65407e-68	5.13364	4.83073e-49
dev_weak_C_00338	dev_medium_C_00488	FALSE	FALSE	0.756621	7.29541e-11	4.86026	2.48068e-44	5.76976	4.26185e-33
dev_weak_C_00338	dev_medium_C_00491	FALSE	FALSE	0.756621	7.29541e-11	0.386216	0.0180869	1.74309	0.204634
dev_weak_C_00338	dev_medium_C_00492	FALSE	FALSE	0.756621	7.29541e-11	2.2012	2.03543e-55	3.71249	7.45834e-14
dev_weak_C_00338	dev_medium_C_00494	FALSE	FALSE	0.756621	7.29541e-11	2.44099	1.75638e-48	3.68047	1.70672e-13
dev_weak_C_00338	dev_medium_C_00497	FALSE	FALSE	0.756621	7.29541e-11	3.5661	3.08118e-37	5.81804	6.79644e-40
dev_weak_C_00338	dev_medium_C_00499	FALSE	FALSE	0.756621	7.29541e-11	4.18931	4.44993e-52	6.02865	2.29002e-46
dev_weak_C_00338	dev_medium_C_00500	FALSE	FALSE	0.756621	7.29541e-11	1.53737	1.68904e-22	2.76088	0.00118786
dev_weak_C_00338	dev_medium_C_00501	FALSE	FALSE	0.756621	7.29541e-11	3.76815	3.34318e-45	4.99133	1.71632e-24
dev_weak_C_00338	dev_medium_C_00502	FALSE	FALSE	0.756621	7.29541e-11	3.09645	4.99416e-59	5.39552	6.6038e-48
dev_weak_C_00338	dev_medium_C_00504	FALSE	FALSE	0.756621	7.29541e-11	4.36415	3.19861e-69	6.27873	1.91358e-108
dev_weak_C_00338	dev_medium_C_00509	FALSE	FALSE	0.756621	7.29541e-11	2.7863	3.96264e-58	5.39418	3.19727e-46
dev_weak_C_00338	dev_medium_C_00510	FALSE	FALSE	0.756621	7.29541e-11	4.39133	3.2036e-53	6.28993	1.65617e-50
dev_weak_C_00338	dev_medium_C_00511	FALSE	FALSE	0.756621	7.29541e-11	1.99792	3.06364e-58	3.56376	1.71009e-15
dev_weak_C_00338	dev_medium_C_00513	FALSE	FALSE	0.756621	7.29541e-11	0.275994	0.410151	2.17152	9.76151e-07
dev_weak_C_00338	dev_medium_C_00514	FALSE	FALSE	0.756621	7.29541e-11	3.5704	3.02783e-58	6.09009	1.98462e-53
dev_weak_C_00338	dev_medium_C_00515	FALSE	FALSE	0.756621	7.29541e-11	3.38292	9.37688e-64	5.71453	1.74552e-38
dev_weak_C_00338	dev_medium_C_00517	FALSE	FALSE	0.756621	7.29541e-11	3.19453	1.37449e-60	4.46534	1.72867e-19
dev_weak_C_00338	dev_medium_C_00523	FALSE	FALSE	0.756621	7.29541e-11	3.52301	4.02977e-70	5.89444	9.11237e-55
dev_weak_C_00338	dev_medium_C_00525	FALSE	FALSE	0.756621	7.29541e-11	2.68108	4.90955e-68	4.98006	1.40296e-42
dev_weak_C_00338	dev_medium_C_00527	FALSE	FALSE	0.756621	7.29541e-11	4.58539	7.2138e-62	5.71921	2.65957e-60
dev_weak_C_00338	dev_medium_C_00529	FALSE	FALSE	0.756621	7.29541e-11	4.03544	5.87783e-71	5.78465	5.29678e-83
dev_weak_C_00338	dev_medium_C_00531	FALSE	FALSE	0.756621	7.29541e-11	3.0101	2.5601e-67	5.19713	8.66358e-51
dev_weak_C_00338	dev_medium_C_00533	FALSE	FALSE	0.756621	7.29541e-11	4.61539	4.02425e-72	6.36155	1.96679e-153
dev_weak_C_00338	dev_medium_C_00534	FALSE	FALSE	0.756621	7.29541e-11	2.8621	4.00446e-65	5.37657	9.42489e-98
dev_weak_C_00338	dev_medium_C_00536	FALSE	FALSE	0.756621	7.29541e-11	0.45623	0.000968554	1.00867	0.283039
dev_weak_C_00338	dev_medium_C_00538	FALSE	FALSE	0.756621	7.29541e-11	2.29035	3.10992e-61	4.15669	2.97959e-27
dev_weak_C_00338	dev_medium_C_00541	FALSE	FALSE	0.756621	7.29541e-11	4.69535	1.52252e-62	5.66216	5.35516e-48
dev_weak_C_00338	dev_medium_C_00542	FALSE	FALSE	0.756621	7.29541e-11	2.57185	5.73546e-47	4.46404	1.13807e-19
dev_weak_C_00338	dev_medium_C_00543	FALSE	FALSE	0.756621	7.29541e-11	4.35499	6.56022e-72	6.24383	9.15275e-132
dev_weak_C_00338	dev_medium_C_00548	FALSE	FALSE	0.756621	7.29541e-11	2.88978	6.30998e-36	4.33986	2.73227e-17
dev_weak_C_00338	dev_medium_C_00549	FALSE	FALSE	0.756621	7.29541e-11	2.65296	5.33973e-64	4.65611	4.19046e-34
dev_weak_C_00338	dev_medium_C_00550	FALSE	FALSE	0.756621	7.29541e-11	2.05057	5.81869e-54	2.52774	5.09395e-05
dev_weak_C_00338	dev_medium_C_00551	FALSE	FALSE	0.756621	7.29541e-11	2.46437	7.44897e-47	3.72065	9.08853e-10
dev_weak_C_00338	dev_medium_C_00554	FALSE	FALSE	0.756621	7.29541e-11	3.47249	9.76522e-65	5.43646	6.57216e-48
dev_weak_C_00338	dev_medium_C_00557	FALSE	FALSE	0.756621	7.29541e-11	1.3479	3.47109e-24	2.60444	0.00271465
dev_weak_C_00338	dev_medium_C_00558	FALSE	FALSE	0.756621	7.29541e-11	1.81834	1.32031e-38	3.60447	3.97968e-08
dev_weak_C_00338	dev_medium_C_00564	FALSE	FALSE	0.756621	7.29541e-11	3.18032	2.53003e-61	5.18794	2.44311e-43
dev_weak_C_00338	dev_medium_C_00567	FALSE	FALSE	0.756621	7.29541e-11	2.68476	1.53169e-22	5.19422	4.17085e-22
dev_weak_C_00338	dev_medium_C_00568	FALSE	FALSE	0.756621	7.29541e-11	1.46218	1.48526e-42	3.25324	2.31034e-13
dev_weak_C_00338	dev_medium_C_00570	FALSE	FALSE	0.756621	7.29541e-11	3.8313	8.9758e-71	5.0306	9.34494e-71
dev_weak_C_00338	dev_medium_C_00574	FALSE	FALSE	0.756621	7.29541e-11	1.23268	7.88554e-21	2.78105	0.000316228
dev_weak_C_00338	dev_medium_C_00578	FALSE	FALSE	0.756621	7.29541e-11	2.82002	5.13947e-69	5.41403	2.90291e-54
dev_weak_C_00338	dev_medium_C_00579	FALSE	FALSE	0.756621	7.29541e-11	1.70274	1.499e-45	2.74199	8.41744e-06
dev_weak_C_00338	dev_medium_C_00580	FALSE	FALSE	0.756621	7.29541e-11	3.34477	9.02653e-68	5.79008	2.54828e-67
dev_weak_C_00338	dev_medium_C_00581	FALSE	FALSE	0.756621	7.29541e-11	2.36421	1.33718e-51	4.24578	5.58542e-23
dev_weak_C_00338	dev_medium_C_00593	FALSE	FALSE	0.756621	7.29541e-11	3.26967	1.4639e-62	5.14901	4.35255e-46
dev_weak_C_00338	dev_medium_C_00596	FALSE	FALSE	0.756621	7.29541e-11	2.8825	3.38796e-68	4.51312	9.32165e-42
dev_weak_C_00338	dev_medium_C_00597	FALSE	FALSE	0.756621	7.29541e-11	3.99835	1.47388e-68	5.27574	1.89846e-46
dev_weak_C_00338	dev_medium_C_00599	FALSE	FALSE	0.756621	7.29541e-11	1.95349	6.52367e-53	4.45135	1.01931e-34
dev_weak_C_00338	dev_strong_A_00102	FALSE	FALSE	0.756621	7.29541e-11	5.5538	1.37232e-63	6.70234	1.82395e-75
dev_weak_C_00338	dev_strong_A_00288	FALSE	FALSE	0.756621	7.29541e-11	2.84147	1.01401e-68	4.79885	8.30215e-38
dev_weak_C_00338	dev_strong_A_00301	FALSE	FALSE	0.756621	7.29541e-11	6.53997	1.3263e-61	7.42553	3.96385e-99
dev_weak_C_00338	dev_strong_A_00312	FALSE	FALSE	0.756621	7.29541e-11	4.7653	7.52717e-54	6.54254	5.14594e-41
dev_weak_C_00338	dev_strong_A_00315	FALSE	FALSE	0.756621	7.29541e-11	3.97405	1.04594e-60	5.34753	1.49747e-28
dev_weak_C_00338	dev_strong_B_00023	FALSE	FALSE	0.756621	7.29541e-11	6.50953	9.89365e-71	7.44316	7.14011e-138
dev_weak_C_00338	dev_strong_B_00034	FALSE	FALSE	0.756621	7.29541e-11	3.57219	3.6303e-61	5.25373	3.40372e-26
dev_weak_C_00338	dev_strong_B_00199	FALSE	FALSE	0.756621	7.29541e-11	5.76484	1.71586e-72	6.8547	3.21136e-138
dev_weak_C_00338	dev_strong_B_00275	FALSE	FALSE	0.756621	7.29541e-11	5.17426	1.07427e-70	6.90112	4.04817e-131
dev_weak_C_00338	dev_strong_B_00277	FALSE	FALSE	0.756621	7.29541e-11	3.45251	3.68064e-65	4.9013	1.33928e-41
dev_weak_C_00338	dev_strong_B_00279	FALSE	FALSE	0.756621	7.29541e-11	4.64198	1.40629e-52	5.70718	1.18304e-51
dev_weak_C_00338	dev_strong_B_00280	FALSE	FALSE	0.756621	7.29541e-11	3.38096	2.39983e-37	5.6753	1.22054e-26
dev_weak_C_00338	dev_strong_B_00281	FALSE	FALSE	0.756621	7.29541e-11	5.14836	4.55695e-70	6.83229	9.64893e-112
dev_weak_C_00338	dev_strong_B_00284	FALSE	FALSE	0.756621	7.29541e-11	4.71507	8.78839e-59	5.80989	5.13727e-40
dev_weak_C_00338	dev_strong_B_00287	FALSE	FALSE	0.756621	7.29541e-11	4.36814	2.33969e-63	5.83983	3.31431e-42
dev_weak_C_00338	dev_strong_B_00289	FALSE	FALSE	0.756621	7.29541e-11	4.0222	1.82653e-66	5.6066	4.38954e-49
dev_weak_C_00338	dev_strong_B_00293	FALSE	FALSE	0.756621	7.29541e-11	3.78592	3.2308e-49	5.35413	3.0783e-42
dev_weak_C_00338	dev_strong_B_00299	FALSE	FALSE	0.756621	7.29541e-11	3.76284	2.33904e-57	5.40515	4.98436e-32
dev_weak_C_00338	dev_strong_B_00303	FALSE	FALSE	0.756621	7.29541e-11	3.49263	1.23151e-63	5.7425	1.34266e-62
dev_weak_C_00338	dev_strong_B_00307	FALSE	FALSE	0.756621	7.29541e-11	3.59121	3.60306e-70	5.01202	1.04317e-66
dev_weak_C_00338	dev_strong_B_00316	FALSE	FALSE	0.756621	7.29541e-11	4.22897	1.32136e-68	6.63293	5.4932e-88
dev_weak_C_00338	dev_strong_C_00155	FALSE	FALSE	0.756621	7.29541e-11	6.54445	5.41048e-68	7.92535	1.03592e-126
dev_weak_C_00338	dev_strong_C_00166	FALSE	FALSE	0.756621	7.29541e-11	5.58766	1.6766e-68	6.57054	5.23367e-117
dev_weak_C_00338	dev_strong_C_00267	FALSE	FALSE	0.756621	7.29541e-11	5.73897	6.81718e-27	6.87992	8.62204e-45
dev_weak_C_00338	dev_strong_C_00276	FALSE	FALSE	0.756621	7.29541e-11	4.14964	2.34873e-69	5.9398	9.96917e-78
dev_weak_C_00338	dev_strong_C_00278	FALSE	FALSE	0.756621	7.29541e-11	4.78317	1.32697e-50	6.78465	1.72947e-63
dev_weak_C_00338	dev_strong_C_00283	FALSE	FALSE	0.756621	7.29541e-11	6.32794	1.46335e-62	7.56469	5.31353e-105
dev_weak_C_00338	dev_strong_C_00285	FALSE	FALSE	0.756621	7.29541e-11	4.68363	5.41048e-68	6.25204	7.52438e-70
dev_weak_C_00338	dev_strong_C_00286	FALSE	FALSE	0.756621	7.29541e-11	2.9911	8.79083e-67	4.56913	9.73097e-26
dev_weak_C_00338	dev_strong_C_00290	FALSE	FALSE	0.756621	7.29541e-11	6.61251	7.36021e-73	7.52128	5.62963e-198
dev_weak_C_00338	dev_strong_C_00291	FALSE	FALSE	0.756621	7.29541e-11	4.11204	4.05537e-68	5.38262	1.63068e-52
dev_weak_C_00338	dev_strong_C_00292	FALSE	FALSE	0.756621	7.29541e-11	5.12588	5.07059e-58	6.26665	5.18741e-52
dev_weak_C_00338	dev_strong_C_00295	FALSE	FALSE	0.756621	7.29541e-11	4.22222	4.97186e-36	5.88965	2.98441e-48
dev_weak_C_00338	dev_strong_C_00296	FALSE	FALSE	0.756621	7.29541e-11	4.9943	3.36424e-72	6.84814	7.94805e-118
dev_weak_C_00338	dev_strong_C_00297	FALSE	FALSE	0.756621	7.29541e-11	4.22495	2.12646e-40	5.8835	9.38741e-32
dev_weak_C_00338	dev_strong_C_00298	FALSE	FALSE	0.756621	7.29541e-11	4.4782	9.45635e-62	6.1439	5.91127e-67
dev_weak_C_00338	dev_strong_C_00300	FALSE	FALSE	0.756621	7.29541e-11	4.65967	3.68961e-32	6.02802	8.17754e-47
dev_weak_C_00338	dev_strong_C_00304	FALSE	FALSE	0.756621	7.29541e-11	4.55934	3.50014e-68	6.57923	1.728e-91
dev_weak_C_00338	dev_strong_C_00305	FALSE	FALSE	0.756621	7.29541e-11	6.03377	7.36021e-73	7.72398	2.95364e-194
dev_weak_C_00338	dev_strong_C_00306	FALSE	FALSE	0.756621	7.29541e-11	2.50004	1.99479e-66	4.0997	2.13397e-25
dev_weak_C_00338	dev_strong_C_00308	FALSE	FALSE	0.756621	7.29541e-11	6.88051	3.249e-71	5.84373	1.77428e-86
dev_weak_C_00338	dev_strong_C_00309	FALSE	FALSE	0.756621	7.29541e-11	4.84212	1.52807e-70	5.79345	2.04899e-94
dev_weak_C_00338	dev_strong_C_00310	FALSE	FALSE	0.756621	7.29541e-11	4.24461	1.19877e-70	6.18897	9.38621e-77
dev_weak_C_00338	dev_strong_C_00311	FALSE	FALSE	0.756621	7.29541e-11	4.84909	6.94107e-71	5.93606	1.84066e-106
dev_weak_C_00338	dev_strong_C_00313	FALSE	FALSE	0.756621	7.29541e-11	5.23568	3.36424e-72	6.85693	4.00104e-102
dev_weak_C_00338	dev_strong_C_00314	FALSE	FALSE	0.756621	7.29541e-11	2.92083	5.07059e-58	4.43597	1.03212e-16
dev_weak_C_00338	dev_strong_C_00317	FALSE	FALSE	0.756621	7.29541e-11	7.17926	4.71431e-50	7.15849	1.25003e-73
dev_weak_C_00338	dev_weak_A_00127	FALSE	FALSE	0.756621	7.29541e-11	1.45035	1.31548e-26	3.52141	9.39498e-07
dev_weak_C_00338	dev_weak_A_00135	FALSE	FALSE	0.756621	7.29541e-11	2.81026	5.02931e-62	4.66573	1.08229e-21
dev_weak_C_00338	dev_weak_A_00136	FALSE	FALSE	0.756621	7.29541e-11	1.18055	1.04276e-22	2.77142	0.00321261
dev_weak_C_00338	dev_weak_A_00162	FALSE	FALSE	0.756621	7.29541e-11	1.44205	4.63815e-33	3.40708	4.00825e-11
dev_weak_C_00338	dev_weak_A_00168	FALSE	FALSE	0.756621	7.29541e-11	1.23507	1.35341e-31	4.28003	1.27034e-18
dev_weak_C_00338	dev_weak_A_00178	FALSE	FALSE	0.756621	7.29541e-11	1.25894	2.33655e-28	3.11118	4.8102e-07
dev_weak_C_00338	dev_weak_A_00222	FALSE	FALSE	0.756621	7.29541e-11	2.24932	1.59774e-38	4.55511	2.35176e-12
dev_weak_C_00338	dev_weak_A_00231	FALSE	FALSE	0.756621	7.29541e-11	1.23652	7.42431e-34	3.44423	7.26999e-23
dev_weak_C_00338	dev_weak_A_00266	FALSE	FALSE	0.756621	7.29541e-11	2.36029	2.87876e-63	4.52936	9.30509e-28
dev_weak_C_00338	dev_weak_A_00325	FALSE	FALSE	0.756621	7.29541e-11	2.40263	2.05991e-46	4.82861	1.40972e-17
dev_weak_C_00338	dev_weak_A_00329	FALSE	FALSE	0.756621	7.29541e-11	2.49169	8.84894e-41	3.72623	1.70855e-12
dev_weak_C_00338	dev_weak_A_00332	FALSE	FALSE	0.756621	7.29541e-11	1.38396	3.33232e-31	2.55563	0.00386756
dev_weak_C_00338	dev_weak_A_00344	FALSE	FALSE	0.756621	7.29541e-11	1.64377	3.20824e-38	3.73712	1.82875e-13
dev_weak_C_00338	dev_weak_A_00345	FALSE	FALSE	0.756621	7.29541e-11	1.36007	1.36124e-32	2.7728	2.50641e-06
dev_weak_C_00338	dev_weak_A_00349	FALSE	FALSE	0.756621	7.29541e-11	1.13635	3.7026e-26	3.55047	1.02113e-11
dev_weak_C_00338	dev_weak_A_00350	FALSE	FALSE	0.756621	7.29541e-11	1.91081	2.54551e-19	3.02062	0.000713648
dev_weak_C_00338	dev_weak_A_00360	FALSE	FALSE	0.756621	7.29541e-11	2.47028	2.98399e-59	4.67681	1.0625e-23
dev_weak_C_00338	dev_weak_A_00380	FALSE	FALSE	0.756621	7.29541e-11	2.21629	1.49568e-61	4.20264	7.14718e-24
dev_weak_C_00338	dev_weak_A_00383	FALSE	FALSE	0.756621	7.29541e-11	1.02671	5.21838e-23	3.30477	1.29454e-13
dev_weak_C_00338	dev_weak_A_00387	FALSE	FALSE	0.756621	7.29541e-11	1.80434	3.19893e-40	4.5621	1.23086e-18
dev_weak_C_00338	dev_weak_A_00391	FALSE	FALSE	0.756621	7.29541e-11	2.58039	2.72797e-55	4.48329	3.5849e-24
dev_weak_C_00338	dev_weak_A_00392	FALSE	FALSE	0.756621	7.29541e-11	1.6431	1.26273e-27	4.05818	4.96813e-08
dev_weak_C_00338	dev_weak_A_00398	FALSE	FALSE	0.756621	7.29541e-11	0.6346	1.90912e-08	2.54506	2.57665e-09
dev_weak_C_00338	dev_weak_A_00435	FALSE	FALSE	0.756621	7.29541e-11	1.45267	1.79366e-37	3.22823	5.59859e-07
dev_weak_C_00338	dev_weak_B_00002	FALSE	FALSE	0.756621	7.29541e-11	0.846984	3.79647e-16	3.50591	1.2755e-13
dev_weak_C_00338	dev_weak_B_00010	FALSE	FALSE	0.756621	7.29541e-11	1.13801	3.43209e-26	3.45144	3.9974e-21
dev_weak_C_00338	dev_weak_B_00020	FALSE	FALSE	0.756621	7.29541e-11	0.482878	0.000173861	3.17774	4.90215e-11
dev_weak_C_00338	dev_weak_B_00042	FALSE	FALSE	0.756621	7.29541e-11	1.81982	2.86859e-51	4.07981	1.44644e-24
dev_weak_C_00338	dev_weak_B_00057	FALSE	FALSE	0.756621	7.29541e-11	1.34044	2.39035e-30	3.63294	5.63864e-08
dev_weak_C_00338	dev_weak_B_00061	FALSE	FALSE	0.756621	7.29541e-11	0.947366	1.04982e-19	3.94732	5.98164e-32
dev_weak_C_00338	dev_weak_B_00096	FALSE	FALSE	0.756621	7.29541e-11	1.06583	2.43512e-23	3.37624	2.69093e-15
dev_weak_C_00338	dev_weak_B_00104	FALSE	FALSE	0.756621	7.29541e-11	1.96829	6.6182e-58	4.39014	8.71238e-32
dev_weak_C_00338	dev_weak_B_00122	FALSE	FALSE	0.756621	7.29541e-11	1.56239	3.01378e-35	3.63871	1.04632e-10
dev_weak_C_00338	dev_weak_B_00125	FALSE	FALSE	0.756621	7.29541e-11	1.21334	4.63277e-22	3.07803	5.12867e-05
dev_weak_C_00338	dev_weak_B_00129	FALSE	FALSE	0.756621	7.29541e-11	1.29228	5.7682e-36	3.85471	9.37953e-34
dev_weak_C_00338	dev_weak_B_00140	FALSE	FALSE	0.756621	7.29541e-11	2.13846	1.04488e-56	4.79639	9.43415e-35
dev_weak_C_00338	dev_weak_B_00143	FALSE	FALSE	0.756621	7.29541e-11	0.532894	6.88197e-06	1.71893	0.00141588
dev_weak_C_00338	dev_weak_B_00146	FALSE	FALSE	0.756621	7.29541e-11	1.07168	1.53661e-24	3.40321	1.96273e-19
dev_weak_C_00338	dev_weak_B_00165	FALSE	FALSE	0.756621	7.29541e-11	1.19564	4.25862e-32	3.36788	1.08171e-14
dev_weak_C_00338	dev_weak_B_00167	FALSE	FALSE	0.756621	7.29541e-11	2.01708	1.14355e-51	4.15525	3.33505e-22
dev_weak_C_00338	dev_weak_B_00171	FALSE	FALSE	0.756621	7.29541e-11	1.85042	4.64496e-29	4.11914	8.29373e-11
dev_weak_C_00338	dev_weak_B_00177	FALSE	FALSE	0.756621	7.29541e-11	1.59053	1.11454e-46	3.99651	1.16079e-24
dev_weak_C_00338	dev_weak_B_00215	FALSE	FALSE	0.756621	7.29541e-11	1.32946	1.02514e-29	3.39726	4.10783e-08
dev_weak_C_00338	dev_weak_B_00228	FALSE	FALSE	0.756621	7.29541e-11	1.7748	4.38634e-48	4.68472	1.23236e-16
dev_weak_C_00338	dev_weak_B_00243	FALSE	FALSE	0.756621	7.29541e-11	0.876815	5.43998e-16	3.08836	5.51138e-09
dev_weak_C_00338	dev_weak_B_00248	FALSE	FALSE	0.756621	7.29541e-11	2.85821	2.40837e-46	5.0799	2.51143e-27
dev_weak_C_00338	dev_weak_B_00319	FALSE	FALSE	0.756621	7.29541e-11	0.413946	0.00474074	2.38893	2.19403e-06
dev_weak_C_00338	dev_weak_B_00320	FALSE	FALSE	0.756621	7.29541e-11	0.171392	0.985642	1.95452	0.00969182
dev_weak_C_00338	dev_weak_B_00322	FALSE	FALSE	0.756621	7.29541e-11	0.80446	1.62242e-12	2.46764	0.000361316
dev_weak_C_00338	dev_weak_B_00323	FALSE	FALSE	0.756621	7.29541e-11	0.815322	5.31996e-15	1.49686	0.0488724
dev_weak_C_00338	dev_weak_B_00327	FALSE	FALSE	0.756621	7.29541e-11	1.4275	4.68907e-32	3.94491	1.82513e-16
dev_weak_C_00338	dev_weak_B_00330	FALSE	FALSE	0.756621	7.29541e-11	0.879468	6.68081e-17	3.16748	3.47801e-08
dev_weak_C_00338	dev_weak_B_00331	FALSE	FALSE	0.756621	7.29541e-11	1.31951	5.2486e-09	1.41722	0.299834
dev_weak_C_00338	dev_weak_B_00334	FALSE	FALSE	0.756621	7.29541e-11	2.41767	3.06313e-64	4.07253	3.76316e-18
dev_weak_C_00338	dev_weak_B_00335	FALSE	FALSE	0.756621	7.29541e-11	0.69464	3.22311e-10	2.24185	2.3674e-06
dev_weak_C_00338	dev_weak_B_00336	FALSE	FALSE	0.756621	7.29541e-11	0.549543	2.49842e-05	2.28244	0.00953248
dev_weak_C_00338	dev_weak_B_00337	FALSE	FALSE	0.756621	7.29541e-11	1.17493	3.86724e-34	3.65013	4.86411e-16
dev_weak_C_00338	dev_weak_B_00340	FALSE	FALSE	0.756621	7.29541e-11	0.95825	2.81605e-20	2.74201	3.80515e-08
dev_weak_C_00338	dev_weak_B_00348	FALSE	FALSE	0.756621	7.29541e-11	-0.30406	1	1.14049	0.236841
dev_weak_C_00338	dev_weak_B_00351	FALSE	FALSE	0.756621	7.29541e-11	1.82136	3.46753e-51	3.49157	4.85174e-09
dev_weak_C_00338	dev_weak_B_00355	FALSE	FALSE	0.756621	7.29541e-11	1.67097	4.47699e-51	3.65841	3.9556e-09
dev_weak_C_00338	dev_weak_B_00356	FALSE	FALSE	0.756621	7.29541e-11	1.34157	2.80971e-38	3.60325	9.07549e-19
dev_weak_C_00338	dev_weak_B_00357	FALSE	FALSE	0.756621	7.29541e-11	2.69826	2.02844e-61	4.60432	2.60258e-25
dev_weak_C_00338	dev_weak_B_00364	FALSE	FALSE	0.756621	7.29541e-11	1.05144	6.19311e-20	2.93176	1.41148e-07
dev_weak_C_00338	dev_weak_B_00367	FALSE	FALSE	0.756621	7.29541e-11	2.02592	5.04994e-49	4.18933	2.8808e-12
dev_weak_C_00338	dev_weak_B_00370	FALSE	FALSE	0.756621	7.29541e-11	1.79301	4.05703e-56	4.93589	2.78346e-42
dev_weak_C_00338	dev_weak_B_00376	FALSE	FALSE	0.756621	7.29541e-11	1.79356	3.45275e-47	4.50314	9.14941e-18
dev_weak_C_00338	dev_weak_B_00377	FALSE	FALSE	0.756621	7.29541e-11	1.19539	7.48682e-26	3.33565	6.65939e-07
dev_weak_C_00338	dev_weak_B_00385	FALSE	FALSE	0.756621	7.29541e-11	2.09307	8.58564e-57	4.80169	2.1481e-29
dev_weak_C_00338	dev_weak_B_00388	FALSE	FALSE	0.756621	7.29541e-11	2.08388	4.42169e-46	4.35468	1.39066e-19
dev_weak_C_00338	dev_weak_B_00397	FALSE	FALSE	0.756621	7.29541e-11	0.37272	0.0495131	3.1326	1.1754e-15
dev_weak_C_00338	dev_weak_B_00402	FALSE	FALSE	0.756621	7.29541e-11	0.993549	2.9204e-21	3.23617	1.39101e-16
dev_weak_C_00338	dev_weak_B_00405	FALSE	FALSE	0.756621	7.29541e-11	1.6837	3.85177e-18	4.04255	9.89208e-10
dev_weak_C_00338	dev_weak_B_00407	FALSE	FALSE	0.756621	7.29541e-11	1.01829	1.27085e-20	1.94816	0.0917385
dev_weak_C_00338	dev_weak_B_00414	FALSE	FALSE	0.756621	7.29541e-11	1.27934	7.79085e-40	2.96557	1.27112e-12
dev_weak_C_00338	dev_weak_B_00417	FALSE	FALSE	0.756621	7.29541e-11	1.81648	5.9357e-44	4.21622	3.47818e-20
dev_weak_C_00338	dev_weak_B_00419	FALSE	FALSE	0.756621	7.29541e-11	1.82814	1.82871e-41	4.73987	1.85168e-27
dev_weak_C_00338	dev_weak_B_00420	FALSE	FALSE	0.756621	7.29541e-11	3.92747	4.08207e-69	5.86391	1.00771e-53
dev_weak_C_00338	dev_weak_B_00421	FALSE	FALSE	0.756621	7.29541e-11	2.36501	2.84729e-49	4.70367	1.12169e-24
dev_weak_C_00338	dev_weak_B_00426	FALSE	FALSE	0.756621	7.29541e-11	1.32009	1.64281e-31	2.9422	1.42035e-06
dev_weak_C_00338	dev_weak_B_00428	FALSE	FALSE	0.756621	7.29541e-11	1.71579	2.15051e-20	4.07033	1.37427e-09
dev_weak_C_00338	dev_weak_B_00433	FALSE	FALSE	0.756621	7.29541e-11	0.849194	4.43086e-16	2.72362	5.36811e-07
dev_weak_C_00338	dev_weak_B_00439	FALSE	FALSE	0.756621	7.29541e-11	1.57073	2.4692e-36	3.55051	2.04775e-09
dev_weak_C_00338	dev_weak_C_00025	FALSE	FALSE	0.756621	7.29541e-11	1.73407	6.94132e-26	2.61988	0.00026083
dev_weak_C_00338	dev_weak_C_00026	FALSE	FALSE	0.756621	7.29541e-11	0.881509	1.17989e-12	1.93969	0.0470479
dev_weak_C_00338	dev_weak_C_00028	FALSE	FALSE	0.756621	7.29541e-11	0.96694	1.96777e-19	3.20791	2.39178e-07
dev_weak_C_00338	dev_weak_C_00029	FALSE	FALSE	0.756621	7.29541e-11	1.6747	6.30785e-50	3.58461	1.86146e-13
dev_weak_C_00338	dev_weak_C_00030	FALSE	FALSE	0.756621	7.29541e-11	1.87308	7.72505e-21	3.74317	6.07379e-07
dev_weak_C_00338	dev_weak_C_00032	FALSE	FALSE	0.756621	7.29541e-11	0.270932	0.292632	2.12638	1.51856e-05
dev_weak_C_00338	dev_weak_C_00040	FALSE	FALSE	0.756621	7.29541e-11	3.72336	7.87036e-60	5.3406	1.71188e-39
dev_weak_C_00338	dev_weak_C_00063	FALSE	FALSE	0.756621	7.29541e-11	1.82922	7.37092e-50	3.59815	2.24675e-08
dev_weak_C_00338	dev_weak_C_00067	FALSE	FALSE	0.756621	7.29541e-11	0.561343	9.75089e-05	1.59156	0.149172
dev_weak_C_00338	dev_weak_C_00078	FALSE	FALSE	0.756621	7.29541e-11	2.0943	1.45756e-47	3.95933	1.48351e-12
dev_weak_C_00338	dev_weak_C_00079	FALSE	FALSE	0.756621	7.29541e-11	1.48845	3.13445e-44	4.08394	1.16535e-22
dev_weak_C_00338	dev_weak_C_00084	FALSE	FALSE	0.756621	7.29541e-11	2.1694	8.5072e-45	4.19148	3.49144e-15
dev_weak_C_00338	dev_weak_C_00087	FALSE	FALSE	0.756621	7.29541e-11	2.99629	1.28186e-67	5.64814	2.72173e-66
dev_weak_C_00338	dev_weak_C_00107	FALSE	FALSE	0.756621	7.29541e-11	2.03219	1.40265e-60	4.6373	1.74983e-49
dev_weak_C_00338	dev_weak_C_00119	FALSE	FALSE	0.756621	7.29541e-11	0.431623	0.00260061	2.34902	6.88089e-09
dev_weak_C_00338	dev_weak_C_00126	FALSE	FALSE	0.756621	7.29541e-11	1.59901	5.11557e-28	3.92676	8.67679e-12
dev_weak_C_00338	dev_weak_C_00139	FALSE	FALSE	0.756621	7.29541e-11	1.03044	1.35121e-16	3.41073	1.31034e-05
dev_weak_C_00338	dev_weak_C_00141	FALSE	FALSE	0.756621	7.29541e-11	1.03891	4.08605e-19	3.50188	3.25187e-07
dev_weak_C_00338	dev_weak_C_00144	FALSE	FALSE	0.756621	7.29541e-11	1.51121	2.9228e-44	4.13547	4.45151e-35
dev_weak_C_00338	dev_weak_C_00148	FALSE	FALSE	0.756621	7.29541e-11	1.42397	1.05707e-12	3.138	1.5153e-05
dev_weak_C_00338	dev_weak_C_00152	FALSE	FALSE	0.756621	7.29541e-11	1.50825	5.433e-35	4.60961	1.72898e-13
dev_weak_C_00338	dev_weak_C_00158	FALSE	FALSE	0.756621	7.29541e-11	2.01668	7.59346e-46	3.91777	4.77898e-16
dev_weak_C_00338	dev_weak_C_00179	FALSE	FALSE	0.756621	7.29541e-11	3.22719	7.97435e-66	5.7947	2.87545e-55
dev_weak_C_00338	dev_weak_C_00185	FALSE	FALSE	0.756621	7.29541e-11	2.33354	8.18079e-42	4.09203	4.87839e-15
dev_weak_C_00338	dev_weak_C_00187	FALSE	FALSE	0.756621	7.29541e-11	1.34294	1.49062e-33	3.31027	3.18276e-08
dev_weak_C_00338	dev_weak_C_00194	FALSE	FALSE	0.756621	7.29541e-11	3.73699	2.21184e-71	5.88264	3.95261e-69
dev_weak_C_00338	dev_weak_C_00197	FALSE	FALSE	0.756621	7.29541e-11	0.0834728	1	2.5279	3.98603e-11
dev_weak_C_00338	dev_weak_C_00202	FALSE	FALSE	0.756621	7.29541e-11	1.9102	1.56215e-55	4.34149	9.38101e-38
dev_weak_C_00338	dev_weak_C_00214	FALSE	FALSE	0.756621	7.29541e-11	2.77377	2.11065e-60	4.88828	4.74054e-34
dev_weak_C_00338	dev_weak_C_00223	FALSE	FALSE	0.756621	7.29541e-11	1.03294	8.34739e-19	2.42401	0.000496004
dev_weak_C_00338	dev_weak_C_00233	FALSE	FALSE	0.756621	7.29541e-11	2.10163	1.96082e-49	3.9326	1.23494e-18
dev_weak_C_00338	dev_weak_C_00235	FALSE	FALSE	0.756621	7.29541e-11	2.18548	2.50073e-61	4.95337	1.11237e-54
dev_weak_C_00338	dev_weak_C_00239	FALSE	FALSE	0.756621	7.29541e-11	0.805599	6.64388e-10	2.26704	0.0186851
dev_weak_C_00338	dev_weak_C_00246	FALSE	FALSE	0.756621	7.29541e-11	1.49014	2.5066e-23	2.78958	0.0049646
dev_weak_C_00338	dev_weak_C_00253	FALSE	FALSE	0.756621	7.29541e-11	0.975062	1.82188e-18	2.61007	1.46484e-05
dev_weak_C_00338	dev_weak_C_00268	FALSE	FALSE	0.756621	7.29541e-11	1.79295	3.17014e-32	3.81762	7.65394e-10
dev_weak_C_00338	dev_weak_C_00274	FALSE	FALSE	0.756621	7.29541e-11	2.33073	1.22194e-57	4.415	2.78177e-16
dev_weak_C_00338	dev_weak_C_00318	FALSE	FALSE	0.756621	7.29541e-11	1.30907	2.3368e-39	3.09838	7.24285e-09
dev_weak_C_00338	dev_weak_C_00321	FALSE	FALSE	0.756621	7.29541e-11	1.27184	1.99631e-26	2.76158	7.65163e-05
dev_weak_C_00338	dev_weak_C_00324	FALSE	FALSE	0.756621	7.29541e-11	2.21881	2.06897e-57	4.55901	1.5192e-35
dev_weak_C_00338	dev_weak_C_00328	FALSE	FALSE	0.756621	7.29541e-11	1.81078	2.38841e-53	3.58456	7.07917e-14
dev_weak_C_00338	dev_weak_C_00333	FALSE	FALSE	0.756621	7.29541e-11	2.32792	4.52775e-33	3.92042	2.79404e-11
dev_weak_C_00338	dev_weak_C_00339	FALSE	FALSE	0.756621	7.29541e-11	2.39699	1.41344e-67	4.38301	3.86735e-40
dev_weak_C_00338	dev_weak_C_00341	FALSE	FALSE	0.756621	7.29541e-11	1.90663	2.57992e-58	3.96388	2.09698e-26
dev_weak_C_00338	dev_weak_C_00342	FALSE	FALSE	0.756621	7.29541e-11	2.86029	2.92991e-61	3.87042	2.67484e-22
dev_weak_C_00338	dev_weak_C_00343	FALSE	FALSE	0.756621	7.29541e-11	1.96673	1.20766e-50	4.09061	1.70543e-14
dev_weak_C_00338	dev_weak_C_00347	FALSE	FALSE	0.756621	7.29541e-11	1.18129	3.77375e-31	2.95569	6.81952e-13
dev_weak_C_00338	dev_weak_C_00352	FALSE	FALSE	0.756621	7.29541e-11	1.36775	4.83407e-40	3.49118	4.08338e-24
dev_weak_C_00338	dev_weak_C_00354	FALSE	FALSE	0.756621	7.29541e-11	1.25725	3.4229e-29	3.65019	1.98327e-11
dev_weak_C_00338	dev_weak_C_00358	FALSE	FALSE	0.756621	7.29541e-11	1.61672	3.32591e-43	2.5795	0.000508547
dev_weak_C_00338	dev_weak_C_00361	FALSE	FALSE	0.756621	7.29541e-11	2.73164	1.43243e-67	5.37896	1.07162e-48
dev_weak_C_00338	dev_weak_C_00362	FALSE	FALSE	0.756621	7.29541e-11	1.46709	3.34032e-36	2.72563	1.82986e-05
dev_weak_C_00338	dev_weak_C_00363	FALSE	FALSE	0.756621	7.29541e-11	0.699758	4.03458e-08	1.80153	0.0317034
dev_weak_C_00338	dev_weak_C_00365	FALSE	FALSE	0.756621	7.29541e-11	2.2823	6.62571e-42	4.03679	1.73665e-14
dev_weak_C_00338	dev_weak_C_00368	FALSE	FALSE	0.756621	7.29541e-11	1.18411	2.52891e-23	4.16256	9.61128e-12
dev_weak_C_00338	dev_weak_C_00372	FALSE	FALSE	0.756621	7.29541e-11	1.36811	9.64453e-38	3.75469	1.48118e-20
dev_weak_C_00338	dev_weak_C_00373	FALSE	FALSE	0.756621	7.29541e-11	1.32742	2.96909e-37	3.52752	4.03711e-21
dev_weak_C_00338	dev_weak_C_00374	FALSE	FALSE	0.756621	7.29541e-11	2.09235	1.36058e-59	3.75566	2.47409e-16
dev_weak_C_00338	dev_weak_C_00375	FALSE	FALSE	0.756621	7.29541e-11	3.70196	1.86317e-63	5.29448	6.41636e-42
dev_weak_C_00338	dev_weak_C_00379	FALSE	FALSE	0.756621	7.29541e-11	2.09703	4.31637e-36	4.39812	1.29779e-17
dev_weak_C_00338	dev_weak_C_00381	FALSE	FALSE	0.756621	7.29541e-11	1.67155	2.98087e-51	4.00099	5.25664e-36
dev_weak_C_00338	dev_weak_C_00382	FALSE	FALSE	0.756621	7.29541e-11	3.71905	8.65327e-69	6.12946	3.1037e-59
dev_weak_C_00338	dev_weak_C_00384	FALSE	FALSE	0.756621	7.29541e-11	1.07303	1.24488e-23	3.65349	8.17313e-26
dev_weak_C_00338	dev_weak_C_00389	FALSE	FALSE	0.756621	7.29541e-11	2.08651	2.62842e-54	4.1187	1.43482e-15
dev_weak_C_00338	dev_weak_C_00393	FALSE	FALSE	0.756621	7.29541e-11	1.0654	2.19578e-12	3.07233	0.00115074
dev_weak_C_00338	dev_weak_C_00395	FALSE	FALSE	0.756621	7.29541e-11	1.90202	6.6182e-58	4.07542	8.47383e-25
dev_weak_C_00338	dev_weak_C_00396	FALSE	FALSE	0.756621	7.29541e-11	0.874076	1.77806e-16	2.0591	0.00236243
dev_weak_C_00338	dev_weak_C_00399	FALSE	FALSE	0.756621	7.29541e-11	2.65628	1.15084e-45	5.01999	7.78593e-27
dev_weak_C_00338	dev_weak_C_00401	FALSE	FALSE	0.756621	7.29541e-11	1.26523	4.68353e-20	3.19777	5.94533e-06
dev_weak_C_00338	dev_weak_C_00404	FALSE	FALSE	0.756621	7.29541e-11	2.52569	1.38641e-63	4.66555	8.33633e-27
dev_weak_C_00338	dev_weak_C_00406	FALSE	FALSE	0.756621	7.29541e-11	1.47757	1.19104e-40	2.76905	0.000195657
dev_weak_C_00338	dev_weak_C_00408	FALSE	FALSE	0.756621	7.29541e-11	2.9515	1.48034e-58	4.54095	2.7235e-26
dev_weak_C_00338	dev_weak_C_00409	FALSE	FALSE	0.756621	7.29541e-11	1.20969	1.53032e-31	3.19465	1.08516e-15
dev_weak_C_00338	dev_weak_C_00412	FALSE	FALSE	0.756621	7.29541e-11	1.18409	1.03989e-29	3.23091	3.09183e-10
dev_weak_C_00338	dev_weak_C_00413	FALSE	FALSE	0.756621	7.29541e-11	2.63182	7.9575e-50	4.36616	8.23456e-15
dev_weak_C_00338	dev_weak_C_00415	FALSE	FALSE	0.756621	7.29541e-11	0.359728	0.0674814	1.85722	0.00894513
dev_weak_C_00338	dev_weak_C_00418	FALSE	FALSE	0.756621	7.29541e-11	1.62649	1.77283e-39	4.31758	3.82104e-22
dev_weak_C_00338	dev_weak_C_00422	FALSE	FALSE	0.756621	7.29541e-11	0.899202	1.85338e-18	3.68388	5.67588e-14
dev_weak_C_00338	dev_weak_C_00423	FALSE	FALSE	0.756621	7.29541e-11	0.773633	6.8123e-15	2.65483	2.9732e-10
dev_weak_C_00338	dev_weak_C_00424	FALSE	FALSE	0.756621	7.29541e-11	2.66176	6.63219e-67	4.94448	1.60156e-50
dev_weak_C_00338	dev_weak_C_00425	FALSE	FALSE	0.756621	7.29541e-11	1.54802	7.09426e-25	3.85943	3.63859e-08
dev_weak_C_00338	dev_weak_C_00427	FALSE	FALSE	0.756621	7.29541e-11	0.429008	0.00395894	2.49006	1.20133e-05
dev_weak_C_00338	dev_weak_C_00431	FALSE	FALSE	0.756621	7.29541e-11	0.948117	4.07359e-19	2.84848	4.14984e-08
dev_weak_C_00338	dev_weak_C_00432	FALSE	FALSE	0.756621	7.29541e-11	0.916272	1.58105e-14	3.0195	0.000212378
dev_weak_C_00338	dev_weak_C_00434	FALSE	FALSE	0.756621	7.29541e-11	0.316623	0.15232	2.5131	2.27761e-05
dev_weak_C_00338	dev_weak_C_00436	FALSE	FALSE	0.756621	7.29541e-11	1.44267	7.41487e-39	4.06066	1.28667e-17
dev_weak_C_00338	dev_weak_C_00437	FALSE	FALSE	0.756621	7.29541e-11	2.4686	9.46842e-62	4.9302	3.3026e-39
dev_weak_C_00338	ecdysone_low_dCP_B_00801	FALSE	FALSE	0.756621	7.29541e-11	-0.126903	1	1.01706	0.351177
dev_weak_C_00338	ecdysone_low_dCP_B_00806	FALSE	FALSE	0.756621	7.29541e-11	-0.415985	1	1.6621	0.0207488
dev_weak_C_00338	ecdysone_low_dCP_B_00807	FALSE	FALSE	0.756621	7.29541e-11	0.198015	0.767139	1.58573	0.168519
dev_weak_C_00338	ecdysone_low_dCP_B_00808	FALSE	FALSE	0.756621	7.29541e-11	0.142649	1	1.19749	0.172932
dev_weak_C_00338	ecdysone_low_dCP_B_00813	FALSE	FALSE	0.756621	7.29541e-11	0.263111	0.427874	1.2854	0.199398
dev_weak_C_00338	ecdysone_low_dCP_B_00814	FALSE	FALSE	0.756621	7.29541e-11	-0.0823934	1	0.164228	0.893233
dev_weak_C_00338	ecdysone_low_dCP_B_00817	FALSE	FALSE	0.756621	7.29541e-11	0.0314983	1	0.831249	0.486968
dev_weak_C_00338	ecdysone_low_dCP_B_00822	FALSE	FALSE	0.756621	7.29541e-11	-0.241955	1	0.440924	0.648113
dev_weak_C_00338	ecdysone_low_dCP_B_00826	FALSE	FALSE	0.756621	7.29541e-11	0.107148	1	-0.149419	0.922405
dev_weak_C_00338	ecdysone_low_dCP_B_00827	FALSE	FALSE	0.756621	7.29541e-11	-0.474096	1	-0.884551	0.588212
dev_weak_C_00338	ecdysone_low_dCP_B_00828	FALSE	FALSE	0.756621	7.29541e-11	0.119022	1	1.27817	0.201623
dev_weak_C_00338	ecdysone_low_dCP_B_00830	FALSE	FALSE	0.756621	7.29541e-11	-0.857963	1	0.413865	0.524462
dev_weak_C_00338	ecdysone_low_dCP_B_00831	FALSE	FALSE	0.756621	7.29541e-11	-0.592198	1	-0.880321	0.590343
dev_weak_C_00338	ecdysone_low_dCP_B_00836	FALSE	FALSE	0.756621	7.29541e-11	0.590026	6.68237e-06	0.869052	0.516175
dev_weak_C_00338	ecdysone_low_dCP_B_00838	FALSE	FALSE	0.756621	7.29541e-11	0.381712	0.0410544	2.38225	0.00248291
dev_weak_C_00338	ecdysone_low_dCP_B_00839	FALSE	FALSE	0.756621	7.29541e-11	0.251601	0.501764	0.00619348	0.997154
dev_weak_C_00338	ecdysone_low_dCP_B_00844	FALSE	FALSE	0.756621	7.29541e-11	-0.084352	1	0.275518	0.820852
dev_weak_C_00338	ecdysone_low_dCP_B_00845	FALSE	FALSE	0.756621	7.29541e-11	-0.051137	1	0.724941	0.545697
dev_weak_C_00338	ecdysone_low_dCP_B_00848	FALSE	FALSE	0.756621	7.29541e-11	-0.359279	1	0.917833	0.325337
dev_weak_C_00338	ecdysone_low_dCP_B_00850	FALSE	FALSE	0.756621	7.29541e-11	0.820437	1.28449e-13	2.11486	0.0131489
dev_weak_C_00338	ecdysone_low_dCP_C_00803	FALSE	FALSE	0.756621	7.29541e-11	0.439924	0.00376493	0.178078	0.895753
dev_weak_C_00338	ecdysone_low_dCP_C_00804	FALSE	FALSE	0.756621	7.29541e-11	-0.837318	1	-1.17295	0.350686
dev_weak_C_00338	ecdysone_low_dCP_C_00805	FALSE	FALSE	0.756621	7.29541e-11	0.330463	0.109526	0.932447	NA
dev_weak_C_00338	ecdysone_low_dCP_C_00811	FALSE	FALSE	0.756621	7.29541e-11	0.815009	2.61774e-11	1.0349	NA
dev_weak_C_00338	ecdysone_low_dCP_C_00812	FALSE	FALSE	0.756621	7.29541e-11	0.753804	4.17345e-09	2.01217	0.0711847
dev_weak_C_00338	ecdysone_low_dCP_C_00815	FALSE	FALSE	0.756621	7.29541e-11	0.442356	0.00211889	2.36317	0.000539736
dev_weak_C_00338	ecdysone_low_dCP_C_00819	FALSE	FALSE	0.756621	7.29541e-11	0.231655	0.678	-0.271717	NA
dev_weak_C_00338	ecdysone_low_dCP_C_00820	FALSE	FALSE	0.756621	7.29541e-11	-0.474102	1	0.819053	0.352784
dev_weak_C_00338	ecdysone_low_dCP_C_00821	FALSE	FALSE	0.756621	7.29541e-11	-0.332556	1	-1.24743	0.414116
dev_weak_C_00338	ecdysone_low_dCP_C_00823	FALSE	FALSE	0.756621	7.29541e-11	-0.220836	1	0.0654083	0.96211
dev_weak_C_00338	ecdysone_low_dCP_C_00824	FALSE	FALSE	0.756621	7.29541e-11	0.161194	0.988464	0.320074	0.796702
dev_weak_C_00338	ecdysone_low_dCP_C_00829	FALSE	FALSE	0.756621	7.29541e-11	-0.52801	1	1.06711	0.0684183
dev_weak_C_00338	ecdysone_low_dCP_C_00832	FALSE	FALSE	0.756621	7.29541e-11	0.680618	5.0263e-09	1.97149	0.0226592
dev_weak_C_00338	ecdysone_low_dCP_C_00833	FALSE	FALSE	0.756621	7.29541e-11	0.571903	3.12265e-05	0.793348	0.566058
dev_weak_C_00338	ecdysone_low_dCP_C_00835	FALSE	FALSE	0.756621	7.29541e-11	-0.35977	1	-1.11825	0.473975
dev_weak_C_00338	ecdysone_low_dCP_C_00837	FALSE	FALSE	0.756621	7.29541e-11	-0.0312738	1	1.29346	0.0589403
dev_weak_C_00338	ecdysone_low_dCP_C_00840	FALSE	FALSE	0.756621	7.29541e-11	0.263538	0.316228	0.991106	NA
dev_weak_C_00338	ecdysone_low_dCP_C_00841	FALSE	FALSE	0.756621	7.29541e-11	0.497435	0.000154857	1.7819	0.107742
dev_weak_C_00338	ecdysone_low_dCP_C_00843	FALSE	FALSE	0.756621	7.29541e-11	0.337169	0.0777788	1.67965	0.0419336
dev_weak_C_00338	ecdysone_low_dCP_C_00846	FALSE	FALSE	0.756621	7.29541e-11	-0.713368	1	-0.216664	0.836858
dev_weak_C_00338	ecdysone_low_dCP_C_00849	FALSE	FALSE	0.756621	7.29541e-11	0.540563	2.04352e-05	0.969089	0.467921
dev_weak_C_00338	heatshock_low_dCP_B_00854	FALSE	FALSE	0.756621	7.29541e-11	-0.381862	1	0.969196	0.215549
dev_weak_C_00338	heatshock_low_dCP_B_00855	FALSE	FALSE	0.756621	7.29541e-11	0.585244	2.98481e-05	0.0874812	NA
dev_weak_C_00338	heatshock_low_dCP_B_00862	FALSE	FALSE	0.756621	7.29541e-11	-0.159309	1	0.274833	0.841436
dev_weak_C_00338	heatshock_low_dCP_B_00863	FALSE	FALSE	0.756621	7.29541e-11	-0.0190419	1	1.70795	0.0768999
dev_weak_C_00338	heatshock_low_dCP_B_00864	FALSE	FALSE	0.756621	7.29541e-11	0.697498	4.09589e-07	0.666065	NA
dev_weak_C_00338	heatshock_low_dCP_B_00865	FALSE	FALSE	0.756621	7.29541e-11	0.185229	0.934826	2.13606	0.0126269
dev_weak_C_00338	heatshock_low_dCP_B_00866	FALSE	FALSE	0.756621	7.29541e-11	0.625044	6.97797e-08	1.99829	0.0078958
dev_weak_C_00338	heatshock_low_dCP_B_00870	FALSE	FALSE	0.756621	7.29541e-11	-0.00525215	1	1.59733	0.162681
dev_weak_C_00338	heatshock_low_dCP_B_00871	FALSE	FALSE	0.756621	7.29541e-11	-0.181194	1	0.569809	0.560049
dev_weak_C_00338	heatshock_low_dCP_B_00873	FALSE	FALSE	0.756621	7.29541e-11	0.169435	0.8336	1.86849	0.0118614
dev_weak_C_00338	heatshock_low_dCP_B_00876	FALSE	FALSE	0.756621	7.29541e-11	0.67475	2.22324e-07	1.89668	0.0893632
dev_weak_C_00338	heatshock_low_dCP_B_00878	FALSE	FALSE	0.756621	7.29541e-11	0.110312	1	0.748077	0.532965
dev_weak_C_00338	heatshock_low_dCP_B_00880	FALSE	FALSE	0.756621	7.29541e-11	0.765428	1.06134e-11	3.06759	6.64014e-06
dev_weak_C_00338	heatshock_low_dCP_B_00882	FALSE	FALSE	0.756621	7.29541e-11	0.483952	0.000503939	0.459029	0.70683
dev_weak_C_00338	heatshock_low_dCP_B_00885	FALSE	FALSE	0.756621	7.29541e-11	0.303836	0.176135	1.02606	0.389362
dev_weak_C_00338	heatshock_low_dCP_B_00886	FALSE	FALSE	0.756621	7.29541e-11	0.0379165	1	0.548169	0.686511
dev_weak_C_00338	heatshock_low_dCP_B_00887	FALSE	FALSE	0.756621	7.29541e-11	0.669505	3.77427e-07	2.56468	0.0239462
dev_weak_C_00338	heatshock_low_dCP_B_00888	FALSE	FALSE	0.756621	7.29541e-11	-0.425401	1	0.839587	0.347069
dev_weak_C_00338	heatshock_low_dCP_B_00892	FALSE	FALSE	0.756621	7.29541e-11	1.0816	7.44441e-07	1.61339	0.240402
dev_weak_C_00338	heatshock_low_dCP_B_00894	FALSE	FALSE	0.756621	7.29541e-11	-0.0365166	1	0.653116	0.518054
dev_weak_C_00338	heatshock_low_dCP_B_00897	FALSE	FALSE	0.756621	7.29541e-11	-0.459773	1	0.430602	0.662823
dev_weak_C_00338	heatshock_low_dCP_B_00899	FALSE	FALSE	0.756621	7.29541e-11	0.131616	1	1.78817	0.0120693
dev_weak_C_00338	heatshock_low_dCP_B_00900	FALSE	FALSE	0.756621	7.29541e-11	0.799063	2.39209e-08	1.90603	0.159495
dev_weak_C_00338	heatshock_low_dCP_C_00851	FALSE	FALSE	0.756621	7.29541e-11	-0.184476	1	-0.482545	0.738353
dev_weak_C_00338	heatshock_low_dCP_C_00852	FALSE	FALSE	0.756621	7.29541e-11	0.49518	0.00582972	0.441868	NA
dev_weak_C_00338	heatshock_low_dCP_C_00856	FALSE	FALSE	0.756621	7.29541e-11	0.431485	0.00274003	0.501363	0.716184
dev_weak_C_00338	heatshock_low_dCP_C_00860	FALSE	FALSE	0.756621	7.29541e-11	0.295	0.219669	0.82822	0.547184
dev_weak_C_00338	heatshock_low_dCP_C_00861	FALSE	FALSE	0.756621	7.29541e-11	0.65905	3.17586e-06	1.1738	0.324692
dev_weak_C_00338	heatshock_low_dCP_C_00867	FALSE	FALSE	0.756621	7.29541e-11	0.713911	6.24075e-06	1.71635	0.115995
dev_weak_C_00338	heatshock_low_dCP_C_00868	FALSE	FALSE	0.756621	7.29541e-11	0.501569	0.000466031	0.80566	NA
dev_weak_C_00338	heatshock_low_dCP_C_00869	FALSE	FALSE	0.756621	7.29541e-11	0.455673	0.00278402	1.51924	0.257286
dev_weak_C_00338	heatshock_low_dCP_C_00872	FALSE	FALSE	0.756621	7.29541e-11	0.427647	0.00508318	1.85189	0.0317712
dev_weak_C_00338	heatshock_low_dCP_C_00874	FALSE	FALSE	0.756621	7.29541e-11	0.360468	0.0533752	1.80408	0.0293646
dev_weak_C_00338	heatshock_low_dCP_C_00875	FALSE	FALSE	0.756621	7.29541e-11	0.0344081	1	0.300013	NA
dev_weak_C_00338	heatshock_low_dCP_C_00877	FALSE	FALSE	0.756621	7.29541e-11	0.334373	0.0326616	1.81046	0.0173265
dev_weak_C_00338	heatshock_low_dCP_C_00879	FALSE	FALSE	0.756621	7.29541e-11	0.470326	0.00203734	1.78814	0.0765235
dev_weak_C_00338	heatshock_low_dCP_C_00881	FALSE	FALSE	0.756621	7.29541e-11	0.209866	0.713243	0.876831	0.34726
dev_weak_C_00338	heatshock_low_dCP_C_00883	FALSE	FALSE	0.756621	7.29541e-11	0.513874	7.76343e-05	1.83336	0.0331364
dev_weak_C_00338	heatshock_low_dCP_C_00884	FALSE	FALSE	0.756621	7.29541e-11	0.176527	0.928532	0.344884	0.776233
dev_weak_C_00338	heatshock_low_dCP_C_00889	FALSE	FALSE	0.756621	7.29541e-11	0.205027	0.760905	0.364397	0.763523
dev_weak_C_00338	heatshock_low_dCP_C_00891	FALSE	FALSE	0.756621	7.29541e-11	1.34061	1.0299e-18	4.02583	1.55085e-10
dev_weak_C_00338	heatshock_low_dCP_C_00893	FALSE	FALSE	0.756621	7.29541e-11	0.616382	1.70261e-05	2.39284	0.0319685
dev_weak_C_00338	heatshock_low_dCP_C_00896	FALSE	FALSE	0.756621	7.29541e-11	1.39332	4.8914e-19	2.20656	0.0216238
dev_weak_C_00338	heatshock_low_dCP_C_00898	FALSE	FALSE	0.756621	7.29541e-11	0.711988	7.31683e-10	2.4015	0.00372886
dev_weak_C_00338	hk_inactive_B_00601	FALSE	FALSE	0.756621	7.29541e-11	0.522472	0.000124843	-0.439237	NA
dev_weak_C_00338	hk_inactive_B_00602	FALSE	FALSE	0.756621	7.29541e-11	0.191137	0.759222	0.260246	0.869091
dev_weak_C_00338	hk_inactive_B_00605	FALSE	FALSE	0.756621	7.29541e-11	0.49365	0.000170083	0.808835	NA
dev_weak_C_00338	hk_inactive_B_00608	FALSE	FALSE	0.756621	7.29541e-11	0.0668565	1	0.65284	0.635606
dev_weak_C_00338	hk_inactive_B_00613	FALSE	FALSE	0.756621	7.29541e-11	0.713787	7.07715e-09	1.9433	0.0760586
dev_weak_C_00338	hk_inactive_B_00615	FALSE	FALSE	0.756621	7.29541e-11	0.121575	1	-1.00781	0.527267
dev_weak_C_00338	hk_inactive_B_00620	FALSE	FALSE	0.756621	7.29541e-11	-0.266388	1	-0.146948	0.913736
dev_weak_C_00338	hk_inactive_B_00623	FALSE	FALSE	0.756621	7.29541e-11	0.291749	0.183659	1.60147	0.110872
dev_weak_C_00338	hk_inactive_B_00625	FALSE	FALSE	0.756621	7.29541e-11	0.534389	0.000534181	1.16428	NA
dev_weak_C_00338	hk_inactive_C_00603	FALSE	FALSE	0.756621	7.29541e-11	-0.1226	1	-0.0585923	0.958355
dev_weak_C_00338	hk_inactive_C_00604	FALSE	FALSE	0.756621	7.29541e-11	-0.42162	1	0.407936	0.712801
dev_weak_C_00338	hk_inactive_C_00606	FALSE	FALSE	0.756621	7.29541e-11	0.318488	0.110499	0.243489	NA
dev_weak_C_00338	hk_inactive_C_00607	FALSE	FALSE	0.756621	7.29541e-11	0.33633	0.0854733	0.907035	0.507008
dev_weak_C_00338	hk_inactive_C_00610	FALSE	FALSE	0.756621	7.29541e-11	-0.637303	1	-0.447064	0.697683
dev_weak_C_00338	hk_inactive_C_00612	FALSE	FALSE	0.756621	7.29541e-11	0.624828	2.38662e-05	1.21233	NA
dev_weak_C_00338	hk_inactive_C_00614	FALSE	FALSE	0.756621	7.29541e-11	0.0176073	1	0.859726	0.398798
dev_weak_C_00338	hk_inactive_C_00616	FALSE	FALSE	0.756621	7.29541e-11	0.605948	1.81757e-05	-0.136361	NA
dev_weak_C_00338	hk_inactive_C_00617	FALSE	FALSE	0.756621	7.29541e-11	0.0966757	1	0.5218	0.740454
dev_weak_C_00338	hk_inactive_C_00618	FALSE	FALSE	0.756621	7.29541e-11	0.604078	2.67372e-05	0.147841	NA
dev_weak_C_00338	hk_inactive_C_00619	FALSE	FALSE	0.756621	7.29541e-11	0.584411	6.66191e-05	1.35205	0.257194
dev_weak_C_00338	hk_inactive_C_00622	FALSE	FALSE	0.756621	7.29541e-11	0.654525	2.78992e-05	2.64082	0.00156266
dev_weak_C_00338	hk_inactive_C_00624	FALSE	FALSE	0.756621	7.29541e-11	0.671119	0.000134535	0.604356	NA
dev_weak_C_00338	hk_medium_B_00656	FALSE	FALSE	0.756621	7.29541e-11	0.738227	6.21389e-07	0.932447	NA
dev_weak_C_00338	hk_medium_B_00658	FALSE	FALSE	0.756621	7.29541e-11	0.483275	0.000226596	1.15064	0.287907
dev_weak_C_00338	hk_medium_B_00661	FALSE	FALSE	0.756621	7.29541e-11	0.0245187	1	0.455593	0.771181
dev_weak_C_00338	hk_medium_B_00665	FALSE	FALSE	0.756621	7.29541e-11	0.417753	0.0063438	1.18935	0.270665
dev_weak_C_00338	hk_medium_B_00666	FALSE	FALSE	0.756621	7.29541e-11	0.631941	4.66012e-07	0.150634	0.92334
dev_weak_C_00338	hk_medium_B_00667	FALSE	FALSE	0.756621	7.29541e-11	0.467606	0.0001484	0.558844	0.615196
dev_weak_C_00338	hk_medium_B_00669	FALSE	FALSE	0.756621	7.29541e-11	0.0297316	1	0.121291	0.93091
dev_weak_C_00338	hk_medium_B_00674	FALSE	FALSE	0.756621	7.29541e-11	0.486402	0.00154829	0.304887	NA
dev_weak_C_00338	hk_medium_C_00651	FALSE	FALSE	0.756621	7.29541e-11	0.496443	0.000306039	-0.18071	0.905775
dev_weak_C_00338	hk_medium_C_00653	FALSE	FALSE	0.756621	7.29541e-11	0.0250408	1	0.223061	0.858741
dev_weak_C_00338	hk_medium_C_00654	FALSE	FALSE	0.756621	7.29541e-11	0.590273	1.68327e-05	1.01941	NA
dev_weak_C_00338	hk_medium_C_00655	FALSE	FALSE	0.756621	7.29541e-11	-0.0419756	1	-0.395699	NA
dev_weak_C_00338	hk_medium_C_00659	FALSE	FALSE	0.756621	7.29541e-11	0.322821	0.139581	0.980055	0.326637
dev_weak_C_00338	hk_medium_C_00660	FALSE	FALSE	0.756621	7.29541e-11	0.314088	0.168146	1.24605	0.185
dev_weak_C_00338	hk_medium_C_00662	FALSE	FALSE	0.756621	7.29541e-11	0.625518	1.68662e-06	0.75073	0.575796
dev_weak_C_00338	hk_medium_C_00663	FALSE	FALSE	0.756621	7.29541e-11	0.649044	8.12199e-09	1.37324	0.143185
dev_weak_C_00338	hk_medium_C_00668	FALSE	FALSE	0.756621	7.29541e-11	0.561789	2.3724e-05	1.51329	0.168026
dev_weak_C_00338	hk_medium_C_00671	FALSE	FALSE	0.756621	7.29541e-11	-0.615672	1	0.28718	0.752306
dev_weak_C_00338	hk_strong_B_00677	FALSE	FALSE	0.756621	7.29541e-11	0.516388	0.000389123	0.604356	NA
dev_weak_C_00338	hk_strong_B_00678	FALSE	FALSE	0.756621	7.29541e-11	0.465446	0.00325926	0.0874812	NA
dev_weak_C_00338	hk_strong_B_00680	FALSE	FALSE	0.756621	7.29541e-11	0.601162	7.22505e-07	0.980178	0.326826
dev_weak_C_00338	hk_strong_B_00683	FALSE	FALSE	0.756621	7.29541e-11	0.177825	0.884898	1.03096	0.175956
dev_weak_C_00338	hk_strong_B_00685	FALSE	FALSE	0.756621	7.29541e-11	0.106521	1	0.38126	0.780627
dev_weak_C_00338	hk_strong_B_00687	FALSE	FALSE	0.756621	7.29541e-11	-0.106998	1	0.377401	0.664225
dev_weak_C_00338	hk_strong_B_00695	FALSE	FALSE	0.756621	7.29541e-11	0.427253	0.00286447	0.589452	0.712416
dev_weak_C_00338	hk_strong_B_00696	FALSE	FALSE	0.756621	7.29541e-11	0.530846	0.000425609	1.45376	0.223758
dev_weak_C_00338	hk_strong_B_00698	FALSE	FALSE	0.756621	7.29541e-11	0.625806	1.02118e-05	1.2885	0.334765
dev_weak_C_00338	hk_strong_C_00676	FALSE	FALSE	0.756621	7.29541e-11	0.313268	0.116226	0.625024	0.536592
dev_weak_C_00338	hk_strong_C_00679	FALSE	FALSE	0.756621	7.29541e-11	0.529687	8.29634e-05	1.49495	0.0405684
dev_weak_C_00338	hk_strong_C_00681	FALSE	FALSE	0.756621	7.29541e-11	0.33037	0.0610541	1.34485	0.214053
dev_weak_C_00338	hk_strong_C_00682	FALSE	FALSE	0.756621	7.29541e-11	0.790999	1.51663e-10	0.797551	0.519383
dev_weak_C_00338	hk_strong_C_00684	FALSE	FALSE	0.756621	7.29541e-11	0.067802	1	0.952715	0.230137
dev_weak_C_00338	hk_strong_C_00686	FALSE	FALSE	0.756621	7.29541e-11	0.409448	0.0113104	0.633277	0.599881
dev_weak_C_00338	hk_strong_C_00688	FALSE	FALSE	0.756621	7.29541e-11	0.554878	7.81625e-06	0.477366	0.617379
dev_weak_C_00338	hk_strong_C_00689	FALSE	FALSE	0.756621	7.29541e-11	0.407096	0.0286729	1.40935	0.190892
dev_weak_C_00338	hk_strong_C_00690	FALSE	FALSE	0.756621	7.29541e-11	0.568946	6.60173e-06	1.18718	0.196108
dev_weak_C_00338	hk_strong_C_00691	FALSE	FALSE	0.756621	7.29541e-11	1.06921	2.26385e-20	1.32601	0.321646
dev_weak_C_00338	hk_strong_C_00692	FALSE	FALSE	0.756621	7.29541e-11	1.02417	2.69703e-09	1.06874	NA
dev_weak_C_00338	hk_strong_C_00693	FALSE	FALSE	0.756621	7.29541e-11	0.957445	9.73725e-19	1.18461	0.207906
dev_weak_C_00338	hk_strong_C_00699	FALSE	FALSE	0.756621	7.29541e-11	-0.30725	1	-1.69979	0.232794
dev_weak_C_00338	hk_strong_C_00700	FALSE	FALSE	0.756621	7.29541e-11	0.783674	2.67728e-11	2.03386	0.0935691
dev_weak_C_00338	hk_weak_B_00626	FALSE	FALSE	0.756621	7.29541e-11	0.430766	0.00477232	0.870934	0.465407
dev_weak_C_00338	hk_weak_B_00629	FALSE	FALSE	0.756621	7.29541e-11	0.135407	1	0.862093	0.43037
dev_weak_C_00338	hk_weak_B_00630	FALSE	FALSE	0.756621	7.29541e-11	0.791331	1.22868e-11	1.98276	0.0138337
dev_weak_C_00338	hk_weak_B_00631	FALSE	FALSE	0.756621	7.29541e-11	0.265864	0.272968	-0.00515837	0.996956
dev_weak_C_00338	hk_weak_B_00635	FALSE	FALSE	0.756621	7.29541e-11	0.918066	1.86173e-14	1.08177	0.418414
dev_weak_C_00338	hk_weak_B_00638	FALSE	FALSE	0.756621	7.29541e-11	0.162813	0.95192	1.21124	0.268056
dev_weak_C_00338	hk_weak_B_00639	FALSE	FALSE	0.756621	7.29541e-11	0.458616	0.000574034	1.72045	0.0408925
dev_weak_C_00338	hk_weak_B_00643	FALSE	FALSE	0.756621	7.29541e-11	0.763175	7.25951e-11	1.93969	0.0470479
dev_weak_C_00338	hk_weak_B_00645	FALSE	FALSE	0.756621	7.29541e-11	0.515429	6.9746e-05	1.32716	0.265978
dev_weak_C_00338	hk_weak_B_00648	FALSE	FALSE	0.756621	7.29541e-11	0.218102	0.537082	0.215166	0.890914
dev_weak_C_00338	hk_weak_C_00628	FALSE	FALSE	0.756621	7.29541e-11	0.607137	6.21389e-07	0.489262	0.754116
dev_weak_C_00338	hk_weak_C_00634	FALSE	FALSE	0.756621	7.29541e-11	0.485101	0.000377611	0.752932	0.574917
dev_weak_C_00338	hk_weak_C_00636	FALSE	FALSE	0.756621	7.29541e-11	0.228691	0.438473	0.854597	0.523065
dev_weak_C_00338	hk_weak_C_00641	FALSE	FALSE	0.756621	7.29541e-11	-0.0052023	1	0.436588	0.697745
dev_weak_C_00338	hk_weak_C_00642	FALSE	FALSE	0.756621	7.29541e-11	0.311699	0.180473	0.771531	0.574925
dev_weak_C_00338	hk_weak_C_00644	FALSE	FALSE	0.756621	7.29541e-11	0.645888	7.19539e-05	0.850568	0.525097
dev_weak_C_00338	hk_weak_C_00646	FALSE	FALSE	0.756621	7.29541e-11	0.3603	0.0272547	0.550097	0.58882
dev_weak_C_00338	hk_weak_C_00647	FALSE	FALSE	0.756621	7.29541e-11	0.386562	0.0112672	1.01597	0.457651
dev_weak_C_00338	hk_weak_C_00649	FALSE	FALSE	0.756621	7.29541e-11	0.186577	0.799595	0.869188	0.385573
dev_weak_C_00339	OSC_OSC_specific_B_00901	FALSE	FALSE	1.23529	1.57383e-32	0.24229	0.516643	1.84138	0.0131076
dev_weak_C_00339	OSC_OSC_specific_B_00903	FALSE	FALSE	1.23529	1.57383e-32	0.613184	2.44698e-05	3.49771	4.15862e-05
dev_weak_C_00339	OSC_OSC_specific_B_00904	FALSE	FALSE	1.23529	1.57383e-32	-0.463759	1	1.83561	0.000124148
dev_weak_C_00339	OSC_OSC_specific_B_00911	FALSE	FALSE	1.23529	1.57383e-32	0.726968	4.59947e-12	2.38067	0.000841309
dev_weak_C_00339	OSC_OSC_specific_B_00912	FALSE	FALSE	1.23529	1.57383e-32	0.642814	1.93478e-09	1.68499	0.0439059
dev_weak_C_00339	OSC_OSC_specific_B_00916	FALSE	FALSE	1.23529	1.57383e-32	0.48542	0.00136991	2.65319	0.0129305
dev_weak_C_00339	OSC_OSC_specific_B_00920	FALSE	FALSE	1.23529	1.57383e-32	0.102478	1	1.95441	0.00458783
dev_weak_C_00339	OSC_OSC_specific_B_00921	FALSE	FALSE	1.23529	1.57383e-32	-0.291422	1	0.881846	0.359021
dev_weak_C_00339	OSC_OSC_specific_B_00924	FALSE	FALSE	1.23529	1.57383e-32	0.886342	9.70713e-16	2.75056	2.17438e-13
dev_weak_C_00339	OSC_OSC_specific_B_00927	FALSE	FALSE	1.23529	1.57383e-32	0.493087	0.0013185	1.43356	0.104824
dev_weak_C_00339	OSC_OSC_specific_B_00933	FALSE	FALSE	1.23529	1.57383e-32	0.721198	1.80743e-08	1.70274	0.123911
dev_weak_C_00339	OSC_OSC_specific_B_00936	FALSE	FALSE	1.23529	1.57383e-32	0.257321	0.461649	-0.188366	0.902046
dev_weak_C_00339	OSC_OSC_specific_B_00937	FALSE	FALSE	1.23529	1.57383e-32	-0.0875892	1	0.437299	0.718799
dev_weak_C_00339	OSC_OSC_specific_B_00939	FALSE	FALSE	1.23529	1.57383e-32	0.005274	1	1.45763	0.0475637
dev_weak_C_00339	OSC_OSC_specific_B_00941	FALSE	FALSE	1.23529	1.57383e-32	0.861802	2.4946e-15	2.72982	2.73376e-09
dev_weak_C_00339	OSC_OSC_specific_B_00943	FALSE	FALSE	1.23529	1.57383e-32	0.0992751	1	2.18396	0.00348803
dev_weak_C_00339	OSC_OSC_specific_B_00946	FALSE	FALSE	1.23529	1.57383e-32	0.858263	1.15416e-09	2.37188	0.0120447
dev_weak_C_00339	OSC_OSC_specific_B_00947	FALSE	FALSE	1.23529	1.57383e-32	-0.46038	1	1.25954	0.0944243
dev_weak_C_00339	OSC_OSC_specific_B_00948	FALSE	FALSE	1.23529	1.57383e-32	-0.0271378	1	1.70501	0.0188454
dev_weak_C_00339	OSC_OSC_specific_B_00950	FALSE	FALSE	1.23529	1.57383e-32	0.561242	6.55693e-05	2.54845	0.00143044
dev_weak_C_00339	OSC_OSC_specific_C_00902	FALSE	FALSE	1.23529	1.57383e-32	0.00624729	1	1.53881	0.0530305
dev_weak_C_00339	OSC_OSC_specific_C_00905	FALSE	FALSE	1.23529	1.57383e-32	0.966861	1.18479e-14	1.39337	0.243931
dev_weak_C_00339	OSC_OSC_specific_C_00907	FALSE	FALSE	1.23529	1.57383e-32	-0.420472	1	1.41088	0.016844
dev_weak_C_00339	OSC_OSC_specific_C_00908	FALSE	FALSE	1.23529	1.57383e-32	-0.256485	1	1.33453	0.110855
dev_weak_C_00339	OSC_OSC_specific_C_00909	FALSE	FALSE	1.23529	1.57383e-32	0.232784	0.515497	0.78417	0.444472
dev_weak_C_00339	OSC_OSC_specific_C_00910	FALSE	FALSE	1.23529	1.57383e-32	0.0684212	1	1.43672	0.062966
dev_weak_C_00339	OSC_OSC_specific_C_00913	FALSE	FALSE	1.23529	1.57383e-32	0.180187	0.906978	1.17111	0.250416
dev_weak_C_00339	OSC_OSC_specific_C_00915	FALSE	FALSE	1.23529	1.57383e-32	1.00838	6.09138e-08	2.38204	0.0325619
dev_weak_C_00339	OSC_OSC_specific_C_00917	FALSE	FALSE	1.23529	1.57383e-32	0.483708	0.000793204	0.797009	NA
dev_weak_C_00339	OSC_OSC_specific_C_00918	FALSE	FALSE	1.23529	1.57383e-32	0.0572817	1	0.558949	0.607509
dev_weak_C_00339	OSC_OSC_specific_C_00919	FALSE	FALSE	1.23529	1.57383e-32	0.413889	0.0120839	2.65097	8.17279e-05
dev_weak_C_00339	OSC_OSC_specific_C_00925	FALSE	FALSE	1.23529	1.57383e-32	0.28598	0.260193	1.56142	0.0761425
dev_weak_C_00339	OSC_OSC_specific_C_00928	FALSE	FALSE	1.23529	1.57383e-32	0.0320889	1	1.89343	0.0183291
dev_weak_C_00339	OSC_OSC_specific_C_00929	FALSE	FALSE	1.23529	1.57383e-32	0.468052	0.00221456	2.6381	0.00428685
dev_weak_C_00339	OSC_OSC_specific_C_00932	FALSE	FALSE	1.23529	1.57383e-32	-0.0221637	1	0.168126	0.914799
dev_weak_C_00339	OSC_OSC_specific_C_00934	FALSE	FALSE	1.23529	1.57383e-32	0.695954	2.32048e-08	1.1671	0.308278
dev_weak_C_00339	OSC_OSC_specific_C_00935	FALSE	FALSE	1.23529	1.57383e-32	-0.675222	1	0.908259	0.135048
dev_weak_C_00339	OSC_OSC_specific_C_00940	FALSE	FALSE	1.23529	1.57383e-32	-0.557952	1	1.8687	0.00245395
dev_weak_C_00339	OSC_OSC_specific_C_00945	FALSE	FALSE	1.23529	1.57383e-32	-0.426215	1	-0.241416	0.852624
dev_weak_C_00339	OSC_OSC_specific_C_00949	FALSE	FALSE	1.23529	1.57383e-32	0.36973	0.0438893	0.795998	0.427967
dev_weak_C_00339	control_Ecoli_B_00976	FALSE	TRUE	1.23529	1.57383e-32	0.319968	0.0977117	0.411576	0.793021
dev_weak_C_00339	control_Ecoli_B_00980	FALSE	TRUE	1.23529	1.57383e-32	0.64807	2.45244e-06	2.09032	0.0400614
dev_weak_C_00339	control_Ecoli_B_00983	FALSE	FALSE	1.23529	1.57383e-32	0.859514	2.73762e-05	1.63194	0.187858
dev_weak_C_00339	control_Ecoli_B_00991	FALSE	FALSE	1.23529	1.57383e-32	-0.342092	1	1.06978	0.105813
dev_weak_C_00339	control_Ecoli_B_00992	FALSE	TRUE	1.23529	1.57383e-32	0.168545	0.850137	0.716491	0.550659
dev_weak_C_00339	control_Ecoli_B_00994	FALSE	TRUE	1.23529	1.57383e-32	0.401347	0.010894	2.06674	0.0633599
dev_weak_C_00339	control_Ecoli_B_00995	FALSE	TRUE	1.23529	1.57383e-32	0.0512297	1	1.8458	0.0228341
dev_weak_C_00339	control_Ecoli_B_00999	FALSE	TRUE	1.23529	1.57383e-32	0.369073	0.0386462	1.69197	0.0806773
dev_weak_C_00339	control_Ecoli_B_01000	FALSE	FALSE	1.23529	1.57383e-32	-0.425996	1	1.19701	0.110138
dev_weak_C_00339	control_Ecoli_C_00977	FALSE	TRUE	1.23529	1.57383e-32	0.405119	0.00625616	0.864489	0.482716
dev_weak_C_00339	control_Ecoli_C_00978	FALSE	FALSE	1.23529	1.57383e-32	-0.62536	1	1.63842	0.000273317
dev_weak_C_00339	control_Ecoli_C_00979	FALSE	TRUE	1.23529	1.57383e-32	0.0495316	1	2.32314	1.40297e-05
dev_weak_C_00339	control_Ecoli_C_00981	FALSE	TRUE	1.23529	1.57383e-32	0.765063	0.000158551	1.61461	0.24172
dev_weak_C_00339	control_Ecoli_C_00982	FALSE	FALSE	1.23529	1.57383e-32	0.785032	4.20414e-09	2.63577	0.0009546
dev_weak_C_00339	control_Ecoli_C_00984	FALSE	TRUE	1.23529	1.57383e-32	-0.0965847	1	1.0839	0.138316
dev_weak_C_00339	control_Ecoli_C_00987	FALSE	FALSE	1.23529	1.57383e-32	1.20883	4.66046e-30	3.26178	4.55994e-11
dev_weak_C_00339	control_Ecoli_C_00988	FALSE	TRUE	1.23529	1.57383e-32	0.121425	1	1.25568	0.178027
dev_weak_C_00339	control_Ecoli_C_00989	FALSE	TRUE	1.23529	1.57383e-32	0.311596	0.145754	1.87532	0.0350933
dev_weak_C_00339	control_Ecoli_C_00990	FALSE	TRUE	1.23529	1.57383e-32	0.513545	6.66442e-05	2.70773	0.00982482
dev_weak_C_00339	control_Ecoli_C_00993	FALSE	TRUE	1.23529	1.57383e-32	-0.180648	1	1.61944	0.0284935
dev_weak_C_00339	control_Ecoli_C_00996	FALSE	TRUE	1.23529	1.57383e-32	-0.0480902	1	1.41594	0.0601909
dev_weak_C_00339	control_Ecoli_C_00997	FALSE	TRUE	1.23529	1.57383e-32	-0.198718	1	1.36074	0.033393
dev_weak_C_00339	control_Ecoli_C_00998	FALSE	TRUE	1.23529	1.57383e-32	-0.191022	1	1.47902	0.0521458
dev_weak_C_00339	control_exon_B_00952	FALSE	TRUE	1.23529	1.57383e-32	0.348456	0.0496418	0.205748	0.896079
dev_weak_C_00339	control_exon_B_00955	FALSE	TRUE	1.23529	1.57383e-32	-0.142603	1	-0.346807	NA
dev_weak_C_00339	control_exon_B_00956	FALSE	TRUE	1.23529	1.57383e-32	0.104365	1	0.411576	0.793021
dev_weak_C_00339	control_exon_B_00960	FALSE	TRUE	1.23529	1.57383e-32	-0.0509191	1	1.78319	0.00570872
dev_weak_C_00339	control_exon_B_00964	FALSE	TRUE	1.23529	1.57383e-32	-0.00977735	1	1.072	0.321058
dev_weak_C_00339	control_exon_B_00966	FALSE	TRUE	1.23529	1.57383e-32	0.531457	6.42922e-05	2.01711	0.0238429
dev_weak_C_00339	control_exon_B_00967	FALSE	TRUE	1.23529	1.57383e-32	0.547822	0.000155223	0.906043	NA
dev_weak_C_00339	control_exon_B_00971	FALSE	FALSE	1.23529	1.57383e-32	0.713247	4.21918e-08	2.1804	0.0333073
dev_weak_C_00339	control_exon_B_00974	FALSE	TRUE	1.23529	1.57383e-32	0.351194	0.036116	1.24362	0.352004
dev_weak_C_00339	control_exon_C_00951	FALSE	TRUE	1.23529	1.57383e-32	0.645078	6.91508e-06	2.74389	0.00341351
dev_weak_C_00339	control_exon_C_00953	FALSE	FALSE	1.23529	1.57383e-32	-0.332905	1	0.713815	0.449621
dev_weak_C_00339	control_exon_C_00954	FALSE	TRUE	1.23529	1.57383e-32	-0.0257438	1	0.330492	0.831691
dev_weak_C_00339	control_exon_C_00958	FALSE	TRUE	1.23529	1.57383e-32	0.632417	4.3203e-06	1.20892	0.375048
dev_weak_C_00339	control_exon_C_00959	FALSE	TRUE	1.23529	1.57383e-32	0.0204195	1	1.37858	0.0704317
dev_weak_C_00339	control_exon_C_00961	FALSE	TRUE	1.23529	1.57383e-32	-0.255731	1	-0.00335998	0.997536
dev_weak_C_00339	control_exon_C_00962	FALSE	TRUE	1.23529	1.57383e-32	0.271655	0.296947	1.97636	0.0266335
dev_weak_C_00339	control_exon_C_00963	FALSE	TRUE	1.23529	1.57383e-32	-0.242013	1	0.749689	0.464539
dev_weak_C_00339	control_exon_C_00968	FALSE	TRUE	1.23529	1.57383e-32	0.725977	5.06448e-08	0.456089	0.77124
dev_weak_C_00339	control_exon_C_00969	FALSE	TRUE	1.23529	1.57383e-32	0.619618	5.30534e-07	2.66672	1.04767e-05
dev_weak_C_00339	control_exon_C_00970	FALSE	FALSE	1.23529	1.57383e-32	-0.958556	1	0.515901	0.398624
dev_weak_C_00339	control_exon_C_00972	FALSE	TRUE	1.23529	1.57383e-32	-0.14661	1	1.07491	0.196283
dev_weak_C_00339	control_exon_C_00973	FALSE	TRUE	1.23529	1.57383e-32	-0.119245	1	-0.699621	0.611579
dev_weak_C_00339	control_exon_C_00975	FALSE	TRUE	1.23529	1.57383e-32	0.603682	4.01242e-06	1.83913	0.0692289
dev_weak_C_00339	control_flat_genomic_region_A_00702	FALSE	TRUE	1.23529	1.57383e-32	-0.0598762	1	1.37204	0.0376812
dev_weak_C_00339	control_flat_genomic_region_A_00707	FALSE	TRUE	1.23529	1.57383e-32	0.67103	6.41902e-09	1.27134	0.20512
dev_weak_C_00339	control_flat_genomic_region_A_00716	FALSE	TRUE	1.23529	1.57383e-32	0.439759	0.00500871	1.7349	0.111206
dev_weak_C_00339	control_flat_genomic_region_A_00720	FALSE	TRUE	1.23529	1.57383e-32	0.216277	0.57736	2.2596	0.0323161
dev_weak_C_00339	control_flat_genomic_region_A_00744	FALSE	TRUE	1.23529	1.57383e-32	0.0386922	1	2.71526	5.70018e-10
dev_weak_C_00339	control_flat_genomic_region_A_00748	FALSE	FALSE	1.23529	1.57383e-32	-0.285413	1	0.917861	0.27335
dev_weak_C_00339	control_flat_genomic_region_A_00751	FALSE	TRUE	1.23529	1.57383e-32	0.582832	3.05154e-05	1.21369	0.363078
dev_weak_C_00339	control_flat_genomic_region_A_00753	FALSE	TRUE	1.23529	1.57383e-32	0.0236522	1	0.768071	0.452549
dev_weak_C_00339	control_flat_genomic_region_A_00756	FALSE	TRUE	1.23529	1.57383e-32	0.232113	0.410151	2.05499	0.00472498
dev_weak_C_00339	control_flat_genomic_region_A_00760	FALSE	FALSE	1.23529	1.57383e-32	0.842258	4.69923e-08	2.52366	0.0116238
dev_weak_C_00339	control_flat_genomic_region_A_00765	FALSE	TRUE	1.23529	1.57383e-32	0.598675	9.23405e-06	0.887273	0.507634
dev_weak_C_00339	control_flat_genomic_region_A_00771	FALSE	TRUE	1.23529	1.57383e-32	0.737239	1.71921e-08	0.444854	0.745017
dev_weak_C_00339	control_flat_genomic_region_A_00783	FALSE	FALSE	1.23529	1.57383e-32	0.909965	8.59711e-15	2.5126	0.0010265
dev_weak_C_00339	control_flat_genomic_region_A_00791	FALSE	FALSE	1.23529	1.57383e-32	-0.975073	1	0.334937	0.686835
dev_weak_C_00339	control_flat_genomic_region_A_00798	FALSE	FALSE	1.23529	1.57383e-32	-0.775829	1	1.18887	0.0562333
dev_weak_C_00339	control_flat_genomic_region_A_00799	FALSE	FALSE	1.23529	1.57383e-32	1.23416	5.84526e-19	2.86549	0.000734188
dev_weak_C_00339	control_flat_genomic_region_B_00701	FALSE	FALSE	1.23529	1.57383e-32	-0.36473	1	1.96546	0.000548992
dev_weak_C_00339	control_flat_genomic_region_B_00703	FALSE	FALSE	1.23529	1.57383e-32	-0.929347	1	1.15354	0.124534
dev_weak_C_00339	control_flat_genomic_region_B_00708	FALSE	TRUE	1.23529	1.57383e-32	-0.145152	1	0.943133	0.388088
dev_weak_C_00339	control_flat_genomic_region_B_00711	FALSE	TRUE	1.23529	1.57383e-32	-0.0171125	1	0.944592	0.330963
dev_weak_C_00339	control_flat_genomic_region_B_00713	FALSE	TRUE	1.23529	1.57383e-32	0.427646	0.0041735	1.24437	0.277519
dev_weak_C_00339	control_flat_genomic_region_B_00715	FALSE	TRUE	1.23529	1.57383e-32	0.179698	0.821534	1.31639	0.187825
dev_weak_C_00339	control_flat_genomic_region_B_00722	FALSE	TRUE	1.23529	1.57383e-32	-0.2289	1	0.725265	0.479681
dev_weak_C_00339	control_flat_genomic_region_B_00730	FALSE	FALSE	1.23529	1.57383e-32	1.37636	5.30183e-32	3.35468	8.69614e-10
dev_weak_C_00339	control_flat_genomic_region_B_00733	FALSE	TRUE	1.23529	1.57383e-32	-0.170399	1	1.67217	0.0198118
dev_weak_C_00339	control_flat_genomic_region_B_00736	FALSE	FALSE	1.23529	1.57383e-32	-0.508604	1	0.300587	0.827748
dev_weak_C_00339	control_flat_genomic_region_B_00737	FALSE	TRUE	1.23529	1.57383e-32	0.617926	7.6701e-06	0.797009	NA
dev_weak_C_00339	control_flat_genomic_region_B_00740	FALSE	TRUE	1.23529	1.57383e-32	0.648669	2.46886e-07	1.01321	0.4599
dev_weak_C_00339	control_flat_genomic_region_B_00746	FALSE	TRUE	1.23529	1.57383e-32	0.616797	7.22123e-07	1.71584	0.0678146
dev_weak_C_00339	control_flat_genomic_region_B_00747	FALSE	TRUE	1.23529	1.57383e-32	0.65098	1.68662e-06	2.41972	0.000253629
dev_weak_C_00339	control_flat_genomic_region_B_00752	FALSE	TRUE	1.23529	1.57383e-32	-0.219502	1	1.26703	0.137245
dev_weak_C_00339	control_flat_genomic_region_B_00764	FALSE	FALSE	1.23529	1.57383e-32	-0.675869	1	0.284257	0.799496
dev_weak_C_00339	control_flat_genomic_region_B_00768	FALSE	TRUE	1.23529	1.57383e-32	0.0787779	1	1.35633	0.214476
dev_weak_C_00339	control_flat_genomic_region_B_00773	FALSE	TRUE	1.23529	1.57383e-32	-0.252607	1	0.638034	0.478491
dev_weak_C_00339	control_flat_genomic_region_B_00774	FALSE	TRUE	1.23529	1.57383e-32	0.577056	1.71825e-06	1.92308	0.00759931
dev_weak_C_00339	control_flat_genomic_region_B_00776	FALSE	TRUE	1.23529	1.57383e-32	0.234855	0.501472	0.530864	0.695592
dev_weak_C_00339	control_flat_genomic_region_B_00781	FALSE	TRUE	1.23529	1.57383e-32	0.428544	0.00260567	0.903232	0.367797
dev_weak_C_00339	control_flat_genomic_region_B_00785	FALSE	TRUE	1.23529	1.57383e-32	0.474794	0.000574034	1.84985	0.0492998
dev_weak_C_00339	control_flat_genomic_region_B_00786	FALSE	TRUE	1.23529	1.57383e-32	0.462332	0.00132769	0.944696	0.428174
dev_weak_C_00339	control_flat_genomic_region_B_00789	FALSE	TRUE	1.23529	1.57383e-32	0.296054	0.146712	1.67413	0.0962654
dev_weak_C_00339	control_flat_genomic_region_B_00790	FALSE	TRUE	1.23529	1.57383e-32	0.353669	0.0746556	1.33782	0.216111
dev_weak_C_00339	control_flat_genomic_region_B_00792	FALSE	TRUE	1.23529	1.57383e-32	0.615752	0.000159789	1.83937	0.128333
dev_weak_C_00339	control_flat_genomic_region_B_00793	FALSE	TRUE	1.23529	1.57383e-32	0.144264	1	0.909377	0.405048
dev_weak_C_00339	control_flat_genomic_region_B_00794	FALSE	TRUE	1.23529	1.57383e-32	0.374897	0.0354846	0.0811502	NA
dev_weak_C_00339	control_flat_genomic_region_B_00797	FALSE	TRUE	1.23529	1.57383e-32	0.733596	0.000143967	1.71096	0.215062
dev_weak_C_00339	control_flat_genomic_region_C_00704	FALSE	TRUE	1.23529	1.57383e-32	0.226081	0.569615	1.765	0.0801936
dev_weak_C_00339	control_flat_genomic_region_C_00705	FALSE	FALSE	1.23529	1.57383e-32	0.805037	2.21765e-10	2.50078	0.0158533
dev_weak_C_00339	control_flat_genomic_region_C_00706	FALSE	TRUE	1.23529	1.57383e-32	-0.0366115	1	0.330472	0.785274
dev_weak_C_00339	control_flat_genomic_region_C_00709	FALSE	FALSE	1.23529	1.57383e-32	-0.33393	1	0.89214	0.311478
dev_weak_C_00339	control_flat_genomic_region_C_00710	FALSE	FALSE	1.23529	1.57383e-32	-0.779139	1	0.439925	0.649754
dev_weak_C_00339	control_flat_genomic_region_C_00714	FALSE	FALSE	1.23529	1.57383e-32	-0.644848	1	1.06162	0.150932
dev_weak_C_00339	control_flat_genomic_region_C_00717	FALSE	TRUE	1.23529	1.57383e-32	-0.236483	1	1.76117	0.00192354
dev_weak_C_00339	control_flat_genomic_region_C_00719	FALSE	FALSE	1.23529	1.57383e-32	-0.445151	1	0.967506	0.144235
dev_weak_C_00339	control_flat_genomic_region_C_00721	FALSE	TRUE	1.23529	1.57383e-32	0.31773	0.102769	1.8987	0.00166278
dev_weak_C_00339	control_flat_genomic_region_C_00723	FALSE	TRUE	1.23529	1.57383e-32	0.104309	1	0.46007	0.706317
dev_weak_C_00339	control_flat_genomic_region_C_00725	FALSE	TRUE	1.23529	1.57383e-32	0.487127	0.000587041	1.68913	0.0760076
dev_weak_C_00339	control_flat_genomic_region_C_00726	FALSE	TRUE	1.23529	1.57383e-32	0.55821	0.000363145	0.837087	NA
dev_weak_C_00339	control_flat_genomic_region_C_00728	FALSE	FALSE	1.23529	1.57383e-32	-1.16755	1	0.65716	0.262585
dev_weak_C_00339	control_flat_genomic_region_C_00731	FALSE	TRUE	1.23529	1.57383e-32	-0.0681113	1	-0.798312	0.553899
dev_weak_C_00339	control_flat_genomic_region_C_00732	FALSE	FALSE	1.23529	1.57383e-32	-0.712259	1	0.882429	0.202386
dev_weak_C_00339	control_flat_genomic_region_C_00734	FALSE	TRUE	1.23529	1.57383e-32	0.20007	0.759664	0.802661	0.459246
dev_weak_C_00339	control_flat_genomic_region_C_00735	FALSE	TRUE	1.23529	1.57383e-32	0.230041	0.559323	1.6017	0.117324
dev_weak_C_00339	control_flat_genomic_region_C_00738	FALSE	FALSE	1.23529	1.57383e-32	-0.358603	1	1.1068	0.144556
dev_weak_C_00339	control_flat_genomic_region_C_00739	FALSE	FALSE	1.23529	1.57383e-32	-0.419117	1	1.72805	0.00603174
dev_weak_C_00339	control_flat_genomic_region_C_00741	FALSE	TRUE	1.23529	1.57383e-32	0.285097	0.247738	1.7314	0.02336
dev_weak_C_00339	control_flat_genomic_region_C_00742	FALSE	TRUE	1.23529	1.57383e-32	-0.11299	1	2.02032	0.000804653
dev_weak_C_00339	control_flat_genomic_region_C_00743	FALSE	TRUE	1.23529	1.57383e-32	-0.0310994	1	1.56429	0.0625986
dev_weak_C_00339	control_flat_genomic_region_C_00755	FALSE	TRUE	1.23529	1.57383e-32	0.241315	0.529683	0.751265	0.576856
dev_weak_C_00339	control_flat_genomic_region_C_00757	FALSE	TRUE	1.23529	1.57383e-32	0.164615	0.928532	1.62887	0.0329038
dev_weak_C_00339	control_flat_genomic_region_C_00758	FALSE	FALSE	1.23529	1.57383e-32	-0.271652	1	0.560943	0.64361
dev_weak_C_00339	control_flat_genomic_region_C_00759	FALSE	TRUE	1.23529	1.57383e-32	0.471613	0.000724224	1.83779	0.142134
dev_weak_C_00339	control_flat_genomic_region_C_00761	FALSE	TRUE	1.23529	1.57383e-32	0.143114	0.884898	1.09681	0.282751
dev_weak_C_00339	control_flat_genomic_region_C_00762	FALSE	FALSE	1.23529	1.57383e-32	0.883375	2.71942e-09	2.9471	0.000215236
dev_weak_C_00339	control_flat_genomic_region_C_00763	FALSE	TRUE	1.23529	1.57383e-32	0.519585	0.00186596	0.842916	0.529472
dev_weak_C_00339	control_flat_genomic_region_C_00766	FALSE	TRUE	1.23529	1.57383e-32	0.593218	0.000288443	0.477602	0.76046
dev_weak_C_00339	control_flat_genomic_region_C_00770	FALSE	TRUE	1.23529	1.57383e-32	0.278878	0.22898	-0.289968	0.846224
dev_weak_C_00339	control_flat_genomic_region_C_00775	FALSE	TRUE	1.23529	1.57383e-32	0.617785	4.1611e-06	1.01744	0.412108
dev_weak_C_00339	control_flat_genomic_region_C_00777	FALSE	TRUE	1.23529	1.57383e-32	0.197997	0.771581	1.27658	0.0935521
dev_weak_C_00339	control_flat_genomic_region_C_00778	FALSE	TRUE	1.23529	1.57383e-32	0.371218	0.00860105	1.10413	0.239896
dev_weak_C_00339	control_flat_genomic_region_C_00779	FALSE	TRUE	1.23529	1.57383e-32	0.446865	0.00379785	1.14687	0.39953
dev_weak_C_00339	control_flat_genomic_region_C_00780	FALSE	TRUE	1.23529	1.57383e-32	0.714733	1.83928e-08	1.65122	0.0832968
dev_weak_C_00339	control_flat_genomic_region_C_00782	FALSE	FALSE	1.23529	1.57383e-32	0.873279	1.034e-07	2.02669	0.046119
dev_weak_C_00339	control_flat_genomic_region_C_00787	FALSE	TRUE	1.23529	1.57383e-32	0.35125	0.0258228	0.820396	NA
dev_weak_C_00339	control_flat_genomic_region_C_00788	FALSE	TRUE	1.23529	1.57383e-32	-0.228323	1	0.646932	0.557987
dev_weak_C_00339	control_flat_genomic_region_C_00800	FALSE	TRUE	1.23529	1.57383e-32	0.051517	1	0.704733	0.521501
dev_weak_C_00339	dev_inactive_A_00019	FALSE	FALSE	1.23529	1.57383e-32	0.631518	1.2448e-07	2.82732	1.06059e-12
dev_weak_C_00339	dev_inactive_A_00038	FALSE	FALSE	1.23529	1.57383e-32	1.0774	2.06368e-24	3.09715	1.51908e-05
dev_weak_C_00339	dev_inactive_A_00043	FALSE	FALSE	1.23529	1.57383e-32	0.497597	0.000678843	2.39034	4.38638e-09
dev_weak_C_00339	dev_inactive_A_00045	FALSE	FALSE	1.23529	1.57383e-32	0.776404	1.36384e-13	3.73601	1.45603e-12
dev_weak_C_00339	dev_inactive_A_00051	FALSE	FALSE	1.23529	1.57383e-32	-0.473595	1	1.65543	0.000463587
dev_weak_C_00339	dev_inactive_A_00069	FALSE	FALSE	1.23529	1.57383e-32	0.847315	7.84592e-17	2.6792	0.00227578
dev_weak_C_00339	dev_inactive_A_00070	FALSE	FALSE	1.23529	1.57383e-32	0.735658	3.05058e-11	2.19856	0.0356819
dev_weak_C_00339	dev_inactive_A_00073	FALSE	FALSE	1.23529	1.57383e-32	1.41523	1.06787e-31	3.49595	9.45402e-10
dev_weak_C_00339	dev_inactive_A_00077	FALSE	FALSE	1.23529	1.57383e-32	0.161768	0.828125	1.99978	0.000305942
dev_weak_C_00339	dev_inactive_A_00116	FALSE	FALSE	1.23529	1.57383e-32	2.81412	7.81243e-56	4.95809	3.31663e-18
dev_weak_C_00339	dev_inactive_A_00123	FALSE	FALSE	1.23529	1.57383e-32	1.09901	8.28704e-15	3.2902	8.47231e-05
dev_weak_C_00339	dev_inactive_A_00138	FALSE	FALSE	1.23529	1.57383e-32	1.1451	2.28177e-25	2.98796	1.68792e-06
dev_weak_C_00339	dev_inactive_A_00151	FALSE	FALSE	1.23529	1.57383e-32	1.59635	6.86454e-38	3.39307	1.77552e-07
dev_weak_C_00339	dev_inactive_A_00176	FALSE	FALSE	1.23529	1.57383e-32	1.276	3.09082e-35	4.14888	2.53177e-15
dev_weak_C_00339	dev_inactive_A_00182	FALSE	FALSE	1.23529	1.57383e-32	0.476607	0.00245132	2.1053	0.000308306
dev_weak_C_00339	dev_inactive_A_00195	FALSE	FALSE	1.23529	1.57383e-32	-1.00309	1	0.184396	0.79678
dev_weak_C_00339	dev_inactive_A_00213	FALSE	FALSE	1.23529	1.57383e-32	0.280141	0.229739	2.85644	1.20957e-10
dev_weak_C_00339	dev_inactive_A_00227	FALSE	FALSE	1.23529	1.57383e-32	-0.0429709	1	1.26399	0.11105
dev_weak_C_00339	dev_inactive_A_00238	FALSE	FALSE	1.23529	1.57383e-32	1.36595	1.77964e-37	3.78395	1.65394e-17
dev_weak_C_00339	dev_inactive_A_00249	FALSE	FALSE	1.23529	1.57383e-32	1.40448	8.37872e-17	3.40611	1.3426e-05
dev_weak_C_00339	dev_inactive_A_00254	FALSE	FALSE	1.23529	1.57383e-32	0.58278	7.18597e-07	1.45719	0.276905
dev_weak_C_00339	dev_inactive_A_00255	FALSE	FALSE	1.23529	1.57383e-32	0.782782	3.92308e-10	3.58969	5.75461e-08
dev_weak_C_00339	dev_inactive_A_00257	FALSE	FALSE	1.23529	1.57383e-32	0.494941	7.88702e-05	2.45071	0.00129543
dev_weak_C_00339	dev_inactive_B_00005	FALSE	FALSE	1.23529	1.57383e-32	1.8861	5.94051e-59	4.41878	2.62915e-42
dev_weak_C_00339	dev_inactive_B_00009	FALSE	FALSE	1.23529	1.57383e-32	0.255221	0.537082	1.87075	0.000590957
dev_weak_C_00339	dev_inactive_B_00014	FALSE	FALSE	1.23529	1.57383e-32	0.300757	0.182594	2.16205	0.000696076
dev_weak_C_00339	dev_inactive_B_00015	FALSE	FALSE	1.23529	1.57383e-32	1.60463	1.08593e-49	3.49117	3.43378e-22
dev_weak_C_00339	dev_inactive_B_00017	FALSE	FALSE	1.23529	1.57383e-32	0.678406	4.5594e-08	3.61973	1.71151e-17
dev_weak_C_00339	dev_inactive_B_00024	FALSE	FALSE	1.23529	1.57383e-32	1.45514	1.24465e-33	3.41587	2.61603e-10
dev_weak_C_00339	dev_inactive_B_00027	FALSE	FALSE	1.23529	1.57383e-32	0.0613506	1	0.999869	0.229525
dev_weak_C_00339	dev_inactive_B_00031	FALSE	FALSE	1.23529	1.57383e-32	1.20616	7.08911e-28	3.96702	1.37922e-14
dev_weak_C_00339	dev_inactive_B_00037	FALSE	FALSE	1.23529	1.57383e-32	0.482135	0.000112422	2.50186	1.33367e-05
dev_weak_C_00339	dev_inactive_B_00052	FALSE	FALSE	1.23529	1.57383e-32	0.793884	2.72018e-10	1.82219	0.0530794
dev_weak_C_00339	dev_inactive_B_00060	FALSE	FALSE	1.23529	1.57383e-32	1.39869	4.27803e-33	4.0901	1.20793e-13
dev_weak_C_00339	dev_inactive_B_00062	FALSE	FALSE	1.23529	1.57383e-32	1.21966	6.79192e-25	3.02426	2.55765e-06
dev_weak_C_00339	dev_inactive_B_00064	FALSE	FALSE	1.23529	1.57383e-32	0.816622	1.39004e-14	2.14823	0.0177393
dev_weak_C_00339	dev_inactive_B_00066	FALSE	FALSE	1.23529	1.57383e-32	0.649127	1.83928e-08	2.56973	0.000657987
dev_weak_C_00339	dev_inactive_B_00076	FALSE	FALSE	1.23529	1.57383e-32	-0.0500708	1	1.55866	0.0152735
dev_weak_C_00339	dev_inactive_B_00083	FALSE	FALSE	1.23529	1.57383e-32	0.862523	4.17055e-09	2.23701	0.0291095
dev_weak_C_00339	dev_inactive_B_00085	FALSE	FALSE	1.23529	1.57383e-32	0.684191	2.76945e-07	2.47568	0.000587382
dev_weak_C_00339	dev_inactive_B_00089	FALSE	FALSE	1.23529	1.57383e-32	0.848012	5.74921e-09	2.45519	0.0111083
dev_weak_C_00339	dev_inactive_B_00090	FALSE	FALSE	1.23529	1.57383e-32	0.903685	2.04566e-07	2.41474	0.019381
dev_weak_C_00339	dev_inactive_B_00094	FALSE	FALSE	1.23529	1.57383e-32	0.419279	0.00332717	2.0965	0.0106008
dev_weak_C_00339	dev_inactive_B_00097	FALSE	FALSE	1.23529	1.57383e-32	0.523032	1.91763e-05	2.55323	0.000528492
dev_weak_C_00339	dev_inactive_B_00100	FALSE	FALSE	1.23529	1.57383e-32	1.34037	1.75673e-37	3.1006	4.12474e-09
dev_weak_C_00339	dev_inactive_B_00103	FALSE	FALSE	1.23529	1.57383e-32	0.532652	8.3366e-06	2.25983	0.0187302
dev_weak_C_00339	dev_inactive_B_00108	FALSE	FALSE	1.23529	1.57383e-32	2.86458	2.24297e-46	4.83283	7.28733e-27
dev_weak_C_00339	dev_inactive_B_00112	FALSE	FALSE	1.23529	1.57383e-32	-0.13237	1	1.10681	0.214118
dev_weak_C_00339	dev_inactive_B_00113	FALSE	FALSE	1.23529	1.57383e-32	0.283276	0.251782	1.94609	0.0774339
dev_weak_C_00339	dev_inactive_B_00124	FALSE	FALSE	1.23529	1.57383e-32	0.840507	1.30606e-13	2.16979	0.00787111
dev_weak_C_00339	dev_inactive_B_00128	FALSE	FALSE	1.23529	1.57383e-32	0.840472	9.52554e-12	1.67362	0.0968835
dev_weak_C_00339	dev_inactive_B_00130	FALSE	FALSE	1.23529	1.57383e-32	0.585215	2.88284e-06	2.51871	0.00038663
dev_weak_C_00339	dev_inactive_B_00131	FALSE	FALSE	1.23529	1.57383e-32	0.00845648	1	1.44041	0.0504181
dev_weak_C_00339	dev_inactive_B_00145	FALSE	FALSE	1.23529	1.57383e-32	0.614533	8.95637e-07	2.01945	0.137364
dev_weak_C_00339	dev_inactive_B_00150	FALSE	FALSE	1.23529	1.57383e-32	0.050171	1	1.97434	0.0107695
dev_weak_C_00339	dev_inactive_B_00153	FALSE	FALSE	1.23529	1.57383e-32	0.896056	2.6812e-14	2.89537	9.62971e-06
dev_weak_C_00339	dev_inactive_B_00154	FALSE	FALSE	1.23529	1.57383e-32	0.467327	0.000336788	2.66569	0.000441938
dev_weak_C_00339	dev_inactive_B_00157	FALSE	FALSE	1.23529	1.57383e-32	0.491818	0.000123438	3.14736	4.09379e-10
dev_weak_C_00339	dev_inactive_B_00163	FALSE	FALSE	1.23529	1.57383e-32	0.779787	1.88922e-13	2.83979	1.06051e-09
dev_weak_C_00339	dev_inactive_B_00169	FALSE	FALSE	1.23529	1.57383e-32	1.23609	4.72078e-20	2.79394	0.000493621
dev_weak_C_00339	dev_inactive_B_00170	FALSE	FALSE	1.23529	1.57383e-32	0.399591	0.0084083	2.91244	6.86925e-13
dev_weak_C_00339	dev_inactive_B_00188	FALSE	FALSE	1.23529	1.57383e-32	0.824724	1.28669e-12	2.50978	0.000843431
dev_weak_C_00339	dev_inactive_B_00190	FALSE	FALSE	1.23529	1.57383e-32	-0.0674738	1	2.10693	0.000941633
dev_weak_C_00339	dev_inactive_B_00191	FALSE	FALSE	1.23529	1.57383e-32	0.388193	0.0199674	2.85753	4.67372e-11
dev_weak_C_00339	dev_inactive_B_00198	FALSE	FALSE	1.23529	1.57383e-32	1.63741	1.87901e-42	4.01896	1.78474e-18
dev_weak_C_00339	dev_inactive_B_00203	FALSE	FALSE	1.23529	1.57383e-32	0.496252	0.000214025	2.26131	0.00516288
dev_weak_C_00339	dev_inactive_B_00205	FALSE	FALSE	1.23529	1.57383e-32	0.476939	0.000459745	2.58228	5.02119e-05
dev_weak_C_00339	dev_inactive_B_00206	FALSE	FALSE	1.23529	1.57383e-32	0.978814	1.12242e-19	2.19668	0.00907838
dev_weak_C_00339	dev_inactive_B_00210	FALSE	FALSE	1.23529	1.57383e-32	0.880267	4.25878e-16	3.02346	1.83193e-07
dev_weak_C_00339	dev_inactive_B_00212	FALSE	FALSE	1.23529	1.57383e-32	0.843099	5.32153e-16	3.19306	1.41946e-10
dev_weak_C_00339	dev_inactive_B_00218	FALSE	FALSE	1.23529	1.57383e-32	0.71669	8.02964e-09	3.19947	9.3051e-14
dev_weak_C_00339	dev_inactive_B_00219	FALSE	FALSE	1.23529	1.57383e-32	0.697341	6.18237e-11	1.63612	0.0400376
dev_weak_C_00339	dev_inactive_B_00220	FALSE	FALSE	1.23529	1.57383e-32	0.42446	0.00281523	2.68663	3.12889e-06
dev_weak_C_00339	dev_inactive_B_00224	FALSE	FALSE	1.23529	1.57383e-32	1.31096	4.9552e-30	2.5526	0.000256923
dev_weak_C_00339	dev_inactive_B_00226	FALSE	FALSE	1.23529	1.57383e-32	0.525504	0.00141465	2.22647	0.0209128
dev_weak_C_00339	dev_inactive_B_00230	FALSE	FALSE	1.23529	1.57383e-32	1.27139	3.52811e-24	3.33129	5.24925e-06
dev_weak_C_00339	dev_inactive_B_00234	FALSE	FALSE	1.23529	1.57383e-32	1.21192	4.84982e-28	2.36137	0.00504369
dev_weak_C_00339	dev_inactive_B_00244	FALSE	FALSE	1.23529	1.57383e-32	0.51585	4.38574e-05	2.12639	0.00260718
dev_weak_C_00339	dev_inactive_B_00256	FALSE	FALSE	1.23529	1.57383e-32	0.518858	0.000144335	2.83257	3.23957e-12
dev_weak_C_00339	dev_inactive_B_00259	FALSE	FALSE	1.23529	1.57383e-32	0.848352	0.000139779	2.82944	0.00141972
dev_weak_C_00339	dev_inactive_B_00261	FALSE	FALSE	1.23529	1.57383e-32	0.988143	1.54514e-19	3.13057	5.21258e-09
dev_weak_C_00339	dev_inactive_B_00262	FALSE	FALSE	1.23529	1.57383e-32	0.0496365	1	1.51606	0.0139045
dev_weak_C_00339	dev_inactive_C_00007	FALSE	FALSE	1.23529	1.57383e-32	-0.0249029	1	0.92592	0.24683
dev_weak_C_00339	dev_inactive_C_00012	FALSE	FALSE	1.23529	1.57383e-32	0.578308	1.42835e-06	1.57021	0.0145238
dev_weak_C_00339	dev_inactive_C_00013	FALSE	FALSE	1.23529	1.57383e-32	0.803191	1.09202e-07	2.41274	0.019628
dev_weak_C_00339	dev_inactive_C_00016	FALSE	FALSE	1.23529	1.57383e-32	0.574743	1.49988e-06	2.11015	0.00175748
dev_weak_C_00339	dev_inactive_C_00021	FALSE	FALSE	1.23529	1.57383e-32	0.379175	0.0245164	1.83758	0.099529
dev_weak_C_00339	dev_inactive_C_00036	FALSE	FALSE	1.23529	1.57383e-32	0.798584	4.93797e-12	2.66248	0.0005132
dev_weak_C_00339	dev_inactive_C_00047	FALSE	FALSE	1.23529	1.57383e-32	1.1034	3.90082e-27	3.77776	3.76094e-23
dev_weak_C_00339	dev_inactive_C_00048	FALSE	FALSE	1.23529	1.57383e-32	1.77375	1.04566e-47	4.58475	3.03432e-26
dev_weak_C_00339	dev_inactive_C_00049	FALSE	FALSE	1.23529	1.57383e-32	1.42491	5.39346e-18	3.21697	3.46601e-05
dev_weak_C_00339	dev_inactive_C_00054	FALSE	FALSE	1.23529	1.57383e-32	0.360526	0.0348998	1.757	0.0286388
dev_weak_C_00339	dev_inactive_C_00059	FALSE	FALSE	1.23529	1.57383e-32	4.22643	2.15431e-48	6.20089	9.61511e-56
dev_weak_C_00339	dev_inactive_C_00071	FALSE	FALSE	1.23529	1.57383e-32	1.45962	2.35101e-22	3.73957	1.28221e-09
dev_weak_C_00339	dev_inactive_C_00092	FALSE	FALSE	1.23529	1.57383e-32	0.554337	3.24126e-06	2.88278	2.01234e-14
dev_weak_C_00339	dev_inactive_C_00093	FALSE	FALSE	1.23529	1.57383e-32	1.27425	1.0269e-25	3.5997	1.15694e-08
dev_weak_C_00339	dev_inactive_C_00098	FALSE	FALSE	1.23529	1.57383e-32	0.357866	0.0527386	1.46184	0.0597555
dev_weak_C_00339	dev_inactive_C_00099	FALSE	FALSE	1.23529	1.57383e-32	0.0571715	1	2.00524	0.00726335
dev_weak_C_00339	dev_inactive_C_00106	FALSE	FALSE	1.23529	1.57383e-32	1.65004	8.99925e-36	3.84767	6.20924e-09
dev_weak_C_00339	dev_inactive_C_00110	FALSE	FALSE	1.23529	1.57383e-32	-0.0722808	1	0.456462	0.633459
dev_weak_C_00339	dev_inactive_C_00111	FALSE	FALSE	1.23529	1.57383e-32	2.30878	2.96196e-60	4.90305	1.857e-46
dev_weak_C_00339	dev_inactive_C_00114	FALSE	FALSE	1.23529	1.57383e-32	1.87262	4.44621e-55	3.69749	5.57541e-19
dev_weak_C_00339	dev_inactive_C_00115	FALSE	FALSE	1.23529	1.57383e-32	-0.175622	1	1.99148	0.00303069
dev_weak_C_00339	dev_inactive_C_00117	FALSE	FALSE	1.23529	1.57383e-32	-0.193238	1	1.43614	0.0843589
dev_weak_C_00339	dev_inactive_C_00118	FALSE	FALSE	1.23529	1.57383e-32	0.975119	2.70945e-15	3.21717	5.4467e-05
dev_weak_C_00339	dev_inactive_C_00120	FALSE	FALSE	1.23529	1.57383e-32	0.816108	1.17497e-14	2.46056	8.12582e-06
dev_weak_C_00339	dev_inactive_C_00121	FALSE	FALSE	1.23529	1.57383e-32	-0.113042	1	2.3646	1.62822e-10
dev_weak_C_00339	dev_inactive_C_00132	FALSE	FALSE	1.23529	1.57383e-32	0.0180716	1	2.19606	2.08524e-06
dev_weak_C_00339	dev_inactive_C_00134	FALSE	FALSE	1.23529	1.57383e-32	3.41852	6.56022e-72	5.36425	4.22505e-76
dev_weak_C_00339	dev_inactive_C_00137	FALSE	FALSE	1.23529	1.57383e-32	0.555632	1.64993e-06	2.02606	0.000495866
dev_weak_C_00339	dev_inactive_C_00149	FALSE	FALSE	1.23529	1.57383e-32	1.03889	5.16077e-17	3.87613	1.00473e-09
dev_weak_C_00339	dev_inactive_C_00156	FALSE	FALSE	1.23529	1.57383e-32	0.56212	0.000390149	1.56773	0.149114
dev_weak_C_00339	dev_inactive_C_00160	FALSE	FALSE	1.23529	1.57383e-32	0.614672	4.98313e-06	2.83343	0.00264361
dev_weak_C_00339	dev_inactive_C_00164	FALSE	FALSE	1.23529	1.57383e-32	0.718946	3.02792e-09	2.50085	0.00273365
dev_weak_C_00339	dev_inactive_C_00175	FALSE	FALSE	1.23529	1.57383e-32	1.54664	1.84866e-27	3.63969	4.89002e-09
dev_weak_C_00339	dev_inactive_C_00186	FALSE	FALSE	1.23529	1.57383e-32	0.0341901	1	2.64801	1.19301e-06
dev_weak_C_00339	dev_inactive_C_00189	FALSE	FALSE	1.23529	1.57383e-32	0.762583	6.77022e-10	3.13787	2.9466e-07
dev_weak_C_00339	dev_inactive_C_00196	FALSE	FALSE	1.23529	1.57383e-32	-0.175042	1	2.33492	1.96948e-06
dev_weak_C_00339	dev_inactive_C_00200	FALSE	FALSE	1.23529	1.57383e-32	1.34869	4.08379e-40	3.53964	1.4829e-26
dev_weak_C_00339	dev_inactive_C_00209	FALSE	FALSE	1.23529	1.57383e-32	0.74635	1.27579e-10	2.41819	0.00531126
dev_weak_C_00339	dev_inactive_C_00211	FALSE	FALSE	1.23529	1.57383e-32	1.56942	2.59127e-35	3.77515	1.9271e-10
dev_weak_C_00339	dev_inactive_C_00217	FALSE	FALSE	1.23529	1.57383e-32	1.06479	1.48341e-10	2.46924	0.00689069
dev_weak_C_00339	dev_inactive_C_00221	FALSE	FALSE	1.23529	1.57383e-32	0.216056	0.582149	2.88158	7.18623e-05
dev_weak_C_00339	dev_inactive_C_00237	FALSE	FALSE	1.23529	1.57383e-32	0.83388	8.12732e-12	2.60116	0.00203042
dev_weak_C_00339	dev_inactive_C_00240	FALSE	FALSE	1.23529	1.57383e-32	0.944985	3.30734e-10	2.39352	0.00563834
dev_weak_C_00339	dev_inactive_C_00241	FALSE	FALSE	1.23529	1.57383e-32	1.91849	5.09312e-33	4.37368	1.56436e-09
dev_weak_C_00339	dev_inactive_C_00242	FALSE	FALSE	1.23529	1.57383e-32	0.19696	0.7404	1.49697	0.0895665
dev_weak_C_00339	dev_inactive_C_00263	FALSE	FALSE	1.23529	1.57383e-32	-0.0678124	1	2.09442	2.16684e-05
dev_weak_C_00339	dev_inactive_C_00265	FALSE	FALSE	1.23529	1.57383e-32	0.401246	0.0113943	1.36201	0.0857058
dev_weak_C_00339	dev_inactive_C_00270	FALSE	FALSE	1.23529	1.57383e-32	0.180332	0.825122	2.6816	1.49122e-13
dev_weak_C_00339	dev_medium_A_00001	FALSE	FALSE	1.23529	1.57383e-32	2.419	5.2161e-65	4.18854	1.82263e-41
dev_weak_C_00339	dev_medium_A_00192	FALSE	FALSE	1.23529	1.57383e-32	3.03592	6.25647e-59	4.94624	1.05737e-39
dev_weak_C_00339	dev_medium_A_00216	FALSE	FALSE	1.23529	1.57383e-32	1.62345	2.9193e-36	4.56389	6.43349e-18
dev_weak_C_00339	dev_medium_A_00225	FALSE	FALSE	1.23529	1.57383e-32	4.81925	6.77727e-31	6.24726	3.93436e-45
dev_weak_C_00339	dev_medium_A_00440	FALSE	FALSE	1.23529	1.57383e-32	3.00378	2.27934e-36	4.3714	1.23145e-16
dev_weak_C_00339	dev_medium_A_00442	FALSE	FALSE	1.23529	1.57383e-32	2.93723	2.67896e-63	4.66143	1.18034e-28
dev_weak_C_00339	dev_medium_A_00443	FALSE	FALSE	1.23529	1.57383e-32	2.5184	3.82724e-52	5.29041	8.12735e-31
dev_weak_C_00339	dev_medium_A_00446	FALSE	FALSE	1.23529	1.57383e-32	3.56675	3.66713e-55	5.33721	2.63582e-41
dev_weak_C_00339	dev_medium_A_00486	FALSE	FALSE	1.23529	1.57383e-32	2.33424	2.30855e-63	4.70055	6.35385e-45
dev_weak_C_00339	dev_medium_A_00493	FALSE	FALSE	1.23529	1.57383e-32	2.76375	1.23151e-63	4.86665	1.23308e-31
dev_weak_C_00339	dev_medium_A_00519	FALSE	FALSE	1.23529	1.57383e-32	3.65797	4.98964e-68	5.81221	3.06415e-99
dev_weak_C_00339	dev_medium_A_00546	FALSE	FALSE	1.23529	1.57383e-32	3.8338	2.57094e-56	6.35139	1.99188e-66
dev_weak_C_00339	dev_medium_A_00553	FALSE	FALSE	1.23529	1.57383e-32	3.55427	1.04124e-46	4.43774	5.00194e-19
dev_weak_C_00339	dev_medium_A_00573	FALSE	FALSE	1.23529	1.57383e-32	3.03208	6.568e-16	5.59912	1.12995e-22
dev_weak_C_00339	dev_medium_A_00584	FALSE	FALSE	1.23529	1.57383e-32	1.4228	9.51291e-42	3.67552	8.52559e-25
dev_weak_C_00339	dev_medium_A_00590	FALSE	FALSE	1.23529	1.57383e-32	2.03837	5.48863e-34	3.14599	3.64268e-05
dev_weak_C_00339	dev_medium_A_00595	FALSE	FALSE	1.23529	1.57383e-32	3.21019	2.93687e-56	5.21799	2.49076e-36
dev_weak_C_00339	dev_medium_A_00600	FALSE	FALSE	1.23529	1.57383e-32	2.53675	1.43243e-67	4.91708	4.70649e-47
dev_weak_C_00339	dev_medium_B_00033	FALSE	FALSE	1.23529	1.57383e-32	5.73657	4.02425e-72	6.84645	5.25054e-145
dev_weak_C_00339	dev_medium_B_00039	FALSE	FALSE	1.23529	1.57383e-32	2.65001	3.32591e-43	5.04869	9.65233e-25
dev_weak_C_00339	dev_medium_B_00183	FALSE	FALSE	1.23529	1.57383e-32	2.86325	1.45735e-40	4.63945	2.4604e-15
dev_weak_C_00339	dev_medium_B_00193	FALSE	FALSE	1.23529	1.57383e-32	2.68537	3.72862e-52	4.99406	1.6226e-23
dev_weak_C_00339	dev_medium_B_00232	FALSE	FALSE	1.23529	1.57383e-32	2.6399	1.66133e-39	5.01647	1.3598e-21
dev_weak_C_00339	dev_medium_B_00258	FALSE	FALSE	1.23529	1.57383e-32	2.07823	1.01755e-37	4.50475	6.47447e-12
dev_weak_C_00339	dev_medium_B_00264	FALSE	FALSE	1.23529	1.57383e-32	2.24118	1.00722e-31	3.99644	2.97883e-13
dev_weak_C_00339	dev_medium_B_00441	FALSE	FALSE	1.23529	1.57383e-32	3.15776	2.63468e-68	5.02174	3.63604e-42
dev_weak_C_00339	dev_medium_B_00447	FALSE	FALSE	1.23529	1.57383e-32	1.20369	9.06859e-32	3.78852	1.15291e-14
dev_weak_C_00339	dev_medium_B_00448	FALSE	FALSE	1.23529	1.57383e-32	2.60938	2.12964e-67	4.38992	5.85475e-40
dev_weak_C_00339	dev_medium_B_00452	FALSE	FALSE	1.23529	1.57383e-32	1.42785	1.3185e-35	3.13161	3.6331e-06
dev_weak_C_00339	dev_medium_B_00457	FALSE	FALSE	1.23529	1.57383e-32	1.72226	1.03753e-30	4.14259	1.21871e-08
dev_weak_C_00339	dev_medium_B_00469	FALSE	FALSE	1.23529	1.57383e-32	3.52839	1.58119e-69	5.40103	5.01336e-81
dev_weak_C_00339	dev_medium_B_00472	FALSE	FALSE	1.23529	1.57383e-32	3.89181	5.93206e-58	5.35746	3.39354e-40
dev_weak_C_00339	dev_medium_B_00478	FALSE	FALSE	1.23529	1.57383e-32	1.73799	4.34201e-55	4.00599	4.18793e-37
dev_weak_C_00339	dev_medium_B_00483	FALSE	FALSE	1.23529	1.57383e-32	2.14008	1.00272e-59	4.40743	2.6073e-37
dev_weak_C_00339	dev_medium_B_00487	FALSE	FALSE	1.23529	1.57383e-32	3.51507	3.02e-57	5.65994	4.49468e-52
dev_weak_C_00339	dev_medium_B_00489	FALSE	FALSE	1.23529	1.57383e-32	1.8045	9.23416e-47	4.17532	8.00608e-15
dev_weak_C_00339	dev_medium_B_00490	FALSE	FALSE	1.23529	1.57383e-32	2.67882	1.37169e-54	5.13159	1.45783e-34
dev_weak_C_00339	dev_medium_B_00495	FALSE	FALSE	1.23529	1.57383e-32	3.84567	7.54413e-64	5.79725	6.68181e-64
dev_weak_C_00339	dev_medium_B_00496	FALSE	FALSE	1.23529	1.57383e-32	2.85031	7.66562e-59	4.96812	3.13405e-37
dev_weak_C_00339	dev_medium_B_00503	FALSE	FALSE	1.23529	1.57383e-32	3.21325	1.22329e-46	4.86884	5.90234e-29
dev_weak_C_00339	dev_medium_B_00505	FALSE	FALSE	1.23529	1.57383e-32	2.76344	6.22625e-54	4.7313	2.63268e-24
dev_weak_C_00339	dev_medium_B_00506	FALSE	FALSE	1.23529	1.57383e-32	3.9646	3.46195e-42	5.47318	3.53127e-44
dev_weak_C_00339	dev_medium_B_00507	FALSE	FALSE	1.23529	1.57383e-32	2.23261	3.89077e-60	4.07281	1.01178e-20
dev_weak_C_00339	dev_medium_B_00508	FALSE	FALSE	1.23529	1.57383e-32	4.17214	2.25327e-52	6.35641	7.75547e-52
dev_weak_C_00339	dev_medium_B_00512	FALSE	FALSE	1.23529	1.57383e-32	2.45262	7.03479e-51	3.66845	7.3304e-15
dev_weak_C_00339	dev_medium_B_00516	FALSE	FALSE	1.23529	1.57383e-32	2.46968	3.06761e-67	4.84501	8.21339e-50
dev_weak_C_00339	dev_medium_B_00518	FALSE	FALSE	1.23529	1.57383e-32	2.98424	7.76385e-61	5.01276	2.92934e-30
dev_weak_C_00339	dev_medium_B_00520	FALSE	FALSE	1.23529	1.57383e-32	3.58082	4.23309e-45	5.15293	2.4931e-27
dev_weak_C_00339	dev_medium_B_00521	FALSE	FALSE	1.23529	1.57383e-32	3.15418	1.42866e-63	4.38128	2.77694e-25
dev_weak_C_00339	dev_medium_B_00524	FALSE	FALSE	1.23529	1.57383e-32	2.54494	2.09265e-62	4.7255	1.77026e-62
dev_weak_C_00339	dev_medium_B_00526	FALSE	FALSE	1.23529	1.57383e-32	2.95447	1.51895e-46	5.01869	4.78842e-18
dev_weak_C_00339	dev_medium_B_00530	FALSE	FALSE	1.23529	1.57383e-32	2.43513	9.23451e-48	4.72116	1.2783e-14
dev_weak_C_00339	dev_medium_B_00535	FALSE	FALSE	1.23529	1.57383e-32	2.30976	1.36134e-39	3.93048	2.45518e-11
dev_weak_C_00339	dev_medium_B_00537	FALSE	FALSE	1.23529	1.57383e-32	2.12482	2.59234e-42	3.84031	1.46347e-12
dev_weak_C_00339	dev_medium_B_00539	FALSE	FALSE	1.23529	1.57383e-32	2.6569	1.11345e-67	5.50471	8.47097e-103
dev_weak_C_00339	dev_medium_B_00540	FALSE	FALSE	1.23529	1.57383e-32	2.24807	1.33997e-27	3.50064	6.61002e-08
dev_weak_C_00339	dev_medium_B_00544	FALSE	FALSE	1.23529	1.57383e-32	2.5769	1.66687e-53	4.87117	4.62375e-36
dev_weak_C_00339	dev_medium_B_00545	FALSE	FALSE	1.23529	1.57383e-32	3.94266	4.3126e-55	6.08012	2.25355e-47
dev_weak_C_00339	dev_medium_B_00547	FALSE	FALSE	1.23529	1.57383e-32	5.031	4.66207e-55	6.84598	5.70534e-54
dev_weak_C_00339	dev_medium_B_00552	FALSE	FALSE	1.23529	1.57383e-32	1.65154	2.91376e-42	4.12465	7.34549e-19
dev_weak_C_00339	dev_medium_B_00556	FALSE	FALSE	1.23529	1.57383e-32	2.86157	6.58623e-45	4.54796	2.66635e-20
dev_weak_C_00339	dev_medium_B_00560	FALSE	FALSE	1.23529	1.57383e-32	4.44269	1.29141e-45	5.8209	1.65014e-51
dev_weak_C_00339	dev_medium_B_00561	FALSE	FALSE	1.23529	1.57383e-32	2.48741	1.33197e-54	4.79083	3.34427e-29
dev_weak_C_00339	dev_medium_B_00562	FALSE	FALSE	1.23529	1.57383e-32	1.45434	6.74124e-29	3.30062	9.00779e-08
dev_weak_C_00339	dev_medium_B_00563	FALSE	FALSE	1.23529	1.57383e-32	1.70025	1.62841e-52	3.91979	2.76926e-39
dev_weak_C_00339	dev_medium_B_00569	FALSE	FALSE	1.23529	1.57383e-32	1.51885	5.42641e-45	3.71076	4.47357e-25
dev_weak_C_00339	dev_medium_B_00575	FALSE	FALSE	1.23529	1.57383e-32	2.76957	2.06383e-66	4.68897	1.03142e-32
dev_weak_C_00339	dev_medium_B_00576	FALSE	FALSE	1.23529	1.57383e-32	1.91938	2.91922e-58	4.14693	1.24102e-43
dev_weak_C_00339	dev_medium_B_00577	FALSE	FALSE	1.23529	1.57383e-32	3.97191	4.85929e-57	5.36819	3.28164e-29
dev_weak_C_00339	dev_medium_B_00582	FALSE	FALSE	1.23529	1.57383e-32	2.33254	3.02316e-63	4.47357	2.99214e-38
dev_weak_C_00339	dev_medium_B_00583	FALSE	FALSE	1.23529	1.57383e-32	2.75232	2.32948e-46	4.91378	1.17324e-21
dev_weak_C_00339	dev_medium_B_00585	FALSE	FALSE	1.23529	1.57383e-32	2.81422	3.1734e-35	4.43645	2.70247e-14
dev_weak_C_00339	dev_medium_B_00586	FALSE	FALSE	1.23529	1.57383e-32	2.57175	1.18403e-68	4.61834	2.06287e-36
dev_weak_C_00339	dev_medium_B_00587	FALSE	FALSE	1.23529	1.57383e-32	4.42931	5.46492e-57	5.9	2.25039e-66
dev_weak_C_00339	dev_medium_B_00588	FALSE	FALSE	1.23529	1.57383e-32	3.98452	1.39108e-68	5.2026	8.35284e-52
dev_weak_C_00339	dev_medium_B_00591	FALSE	FALSE	1.23529	1.57383e-32	2.54677	8.20658e-61	5.56749	1.36075e-41
dev_weak_C_00339	dev_medium_B_00594	FALSE	FALSE	1.23529	1.57383e-32	2.86404	3.87673e-51	4.75381	1.75015e-32
dev_weak_C_00339	dev_medium_B_00598	FALSE	FALSE	1.23529	1.57383e-32	1.54747	9.04483e-43	3.1145	9.69451e-08
dev_weak_C_00339	dev_medium_C_00003	FALSE	FALSE	1.23529	1.57383e-32	2.67023	1.33108e-65	4.8895	2.11022e-50
dev_weak_C_00339	dev_medium_C_00041	FALSE	FALSE	1.23529	1.57383e-32	2.78843	6.50188e-57	5.18873	8.68297e-34
dev_weak_C_00339	dev_medium_C_00044	FALSE	FALSE	1.23529	1.57383e-32	4.61988	6.62745e-27	6.1658	1.12647e-30
dev_weak_C_00339	dev_medium_C_00050	FALSE	FALSE	1.23529	1.57383e-32	0.450381	0.00180079	2.3086	0.002112
dev_weak_C_00339	dev_medium_C_00065	FALSE	FALSE	1.23529	1.57383e-32	1.12006	2.30601e-25	3.41797	1.21359e-07
dev_weak_C_00339	dev_medium_C_00072	FALSE	FALSE	1.23529	1.57383e-32	4.66579	2.54828e-51	6.46653	4.29074e-53
dev_weak_C_00339	dev_medium_C_00074	FALSE	FALSE	1.23529	1.57383e-32	2.75394	2.3143e-65	4.25903	3.04742e-28
dev_weak_C_00339	dev_medium_C_00082	FALSE	FALSE	1.23529	1.57383e-32	3.32783	2.01339e-48	4.97529	4.06162e-22
dev_weak_C_00339	dev_medium_C_00088	FALSE	FALSE	1.23529	1.57383e-32	2.30571	2.03926e-66	4.5458	3.61855e-24
dev_weak_C_00339	dev_medium_C_00101	FALSE	FALSE	1.23529	1.57383e-32	3.10007	5.41048e-68	5.02169	1.89742e-49
dev_weak_C_00339	dev_medium_C_00161	FALSE	FALSE	1.23529	1.57383e-32	0.717031	2.92954e-08	2.91586	2.16163e-06
dev_weak_C_00339	dev_medium_C_00181	FALSE	FALSE	1.23529	1.57383e-32	3.50426	1.33205e-67	5.09069	5.53763e-39
dev_weak_C_00339	dev_medium_C_00184	FALSE	FALSE	1.23529	1.57383e-32	3.21788	2.12721e-60	5.35644	8.37097e-34
dev_weak_C_00339	dev_medium_C_00236	FALSE	FALSE	1.23529	1.57383e-32	2.82673	5.34739e-56	5.59823	9.79702e-48
dev_weak_C_00339	dev_medium_C_00245	FALSE	FALSE	1.23529	1.57383e-32	1.98856	9.40302e-59	4.17964	4.8238e-24
dev_weak_C_00339	dev_medium_C_00252	FALSE	FALSE	1.23529	1.57383e-32	2.31604	6.54087e-32	3.80118	3.15084e-09
dev_weak_C_00339	dev_medium_C_00272	FALSE	FALSE	1.23529	1.57383e-32	3.00133	1.56137e-55	4.24301	1.3972e-31
dev_weak_C_00339	dev_medium_C_00444	FALSE	FALSE	1.23529	1.57383e-32	1.18894	1.32804e-18	2.55971	0.00529706
dev_weak_C_00339	dev_medium_C_00445	FALSE	FALSE	1.23529	1.57383e-32	2.3226	5.01763e-59	4.41977	2.30576e-22
dev_weak_C_00339	dev_medium_C_00449	FALSE	FALSE	1.23529	1.57383e-32	2.25779	4.01031e-59	3.58772	1.04417e-14
dev_weak_C_00339	dev_medium_C_00450	FALSE	FALSE	1.23529	1.57383e-32	1.70693	1.86673e-50	4.02701	2.53367e-20
dev_weak_C_00339	dev_medium_C_00453	FALSE	FALSE	1.23529	1.57383e-32	3.99924	1.55655e-43	6.04801	3.52789e-42
dev_weak_C_00339	dev_medium_C_00454	FALSE	FALSE	1.23529	1.57383e-32	3.76134	1.74284e-65	5.28479	5.84582e-45
dev_weak_C_00339	dev_medium_C_00455	FALSE	FALSE	1.23529	1.57383e-32	2.61677	3.05796e-47	4.91977	7.27866e-27
dev_weak_C_00339	dev_medium_C_00456	FALSE	FALSE	1.23529	1.57383e-32	3.35985	1.11703e-49	4.81492	2.31397e-21
dev_weak_C_00339	dev_medium_C_00458	FALSE	FALSE	1.23529	1.57383e-32	3.95384	9.37688e-64	5.69915	7.70774e-44
dev_weak_C_00339	dev_medium_C_00459	FALSE	FALSE	1.23529	1.57383e-32	3.19487	1.37234e-69	5.32879	3.29188e-85
dev_weak_C_00339	dev_medium_C_00460	FALSE	FALSE	1.23529	1.57383e-32	4.21987	3.05664e-46	6.03658	9.69596e-69
dev_weak_C_00339	dev_medium_C_00461	FALSE	FALSE	1.23529	1.57383e-32	2.69997	1.99463e-64	5.08681	3.14652e-78
dev_weak_C_00339	dev_medium_C_00463	FALSE	FALSE	1.23529	1.57383e-32	3.53329	7.37042e-43	6.22206	2.08242e-35
dev_weak_C_00339	dev_medium_C_00466	FALSE	FALSE	1.23529	1.57383e-32	2.6953	4.75317e-64	4.64254	2.12064e-31
dev_weak_C_00339	dev_medium_C_00467	FALSE	FALSE	1.23529	1.57383e-32	1.46101	7.85215e-44	4.04665	3.11184e-26
dev_weak_C_00339	dev_medium_C_00468	FALSE	FALSE	1.23529	1.57383e-32	2.64213	1.10147e-64	5.14304	7.08663e-43
dev_weak_C_00339	dev_medium_C_00470	FALSE	FALSE	1.23529	1.57383e-32	2.35661	7.01159e-60	4.31512	3.00323e-37
dev_weak_C_00339	dev_medium_C_00471	FALSE	FALSE	1.23529	1.57383e-32	0.656443	1.17201e-08	2.83741	1.13538e-07
dev_weak_C_00339	dev_medium_C_00475	FALSE	FALSE	1.23529	1.57383e-32	4.28431	1.40996e-57	6.50197	2.18091e-54
dev_weak_C_00339	dev_medium_C_00477	FALSE	FALSE	1.23529	1.57383e-32	2.70924	7.06983e-40	5.58542	5.81788e-26
dev_weak_C_00339	dev_medium_C_00480	FALSE	FALSE	1.23529	1.57383e-32	2.57148	1.26765e-36	5.33886	7.87497e-24
dev_weak_C_00339	dev_medium_C_00484	FALSE	FALSE	1.23529	1.57383e-32	4.13825	4.82763e-67	5.5868	1.30566e-48
dev_weak_C_00339	dev_medium_C_00485	FALSE	FALSE	1.23529	1.57383e-32	3.65709	6.65407e-68	4.95883	2.20005e-46
dev_weak_C_00339	dev_medium_C_00488	FALSE	FALSE	1.23529	1.57383e-32	4.86026	2.48068e-44	6.11939	8.02157e-70
dev_weak_C_00339	dev_medium_C_00491	FALSE	FALSE	1.23529	1.57383e-32	0.386216	0.0180869	1.5467	0.154039
dev_weak_C_00339	dev_medium_C_00492	FALSE	FALSE	1.23529	1.57383e-32	2.2012	2.03543e-55	4.24199	1.1926e-16
dev_weak_C_00339	dev_medium_C_00494	FALSE	FALSE	1.23529	1.57383e-32	2.44099	1.75638e-48	4.85554	2.38039e-14
dev_weak_C_00339	dev_medium_C_00499	FALSE	FALSE	1.23529	1.57383e-32	4.18931	4.44993e-52	6.29133	3.74982e-39
dev_weak_C_00339	dev_medium_C_00500	FALSE	FALSE	1.23529	1.57383e-32	1.53737	1.68904e-22	3.68681	4.9516e-08
dev_weak_C_00339	dev_medium_C_00501	FALSE	FALSE	1.23529	1.57383e-32	3.76815	3.34318e-45	5.47796	1.59742e-40
dev_weak_C_00339	dev_medium_C_00502	FALSE	FALSE	1.23529	1.57383e-32	3.09645	4.99416e-59	5.24203	1.09053e-39
dev_weak_C_00339	dev_medium_C_00504	FALSE	FALSE	1.23529	1.57383e-32	4.36415	3.19861e-69	5.86331	1.14509e-75
dev_weak_C_00339	dev_medium_C_00509	FALSE	FALSE	1.23529	1.57383e-32	2.7863	3.96264e-58	4.65885	1.61337e-22
dev_weak_C_00339	dev_medium_C_00510	FALSE	FALSE	1.23529	1.57383e-32	4.39133	3.2036e-53	5.71382	8.54825e-38
dev_weak_C_00339	dev_medium_C_00511	FALSE	FALSE	1.23529	1.57383e-32	1.99792	3.06364e-58	4.25094	5.68267e-25
dev_weak_C_00339	dev_medium_C_00513	FALSE	FALSE	1.23529	1.57383e-32	0.275994	0.410151	2.38094	8.37758e-09
dev_weak_C_00339	dev_medium_C_00514	FALSE	FALSE	1.23529	1.57383e-32	3.5704	3.02783e-58	4.83482	2.28923e-37
dev_weak_C_00339	dev_medium_C_00515	FALSE	FALSE	1.23529	1.57383e-32	3.38292	9.37688e-64	5.4065	1.25557e-47
dev_weak_C_00339	dev_medium_C_00517	FALSE	FALSE	1.23529	1.57383e-32	3.19453	1.37449e-60	5.47679	8.25073e-31
dev_weak_C_00339	dev_medium_C_00523	FALSE	FALSE	1.23529	1.57383e-32	3.52301	4.02977e-70	5.27315	1.15868e-61
dev_weak_C_00339	dev_medium_C_00525	FALSE	FALSE	1.23529	1.57383e-32	2.68108	4.90955e-68	4.95849	1.71024e-50
dev_weak_C_00339	dev_medium_C_00527	FALSE	FALSE	1.23529	1.57383e-32	4.58539	7.2138e-62	6.43167	9.17415e-66
dev_weak_C_00339	dev_medium_C_00528	FALSE	FALSE	1.23529	1.57383e-32	1.42345	1.92198e-10	2.826	0.000288826
dev_weak_C_00339	dev_medium_C_00529	FALSE	FALSE	1.23529	1.57383e-32	4.03544	5.87783e-71	5.61838	7.14682e-81
dev_weak_C_00339	dev_medium_C_00531	FALSE	FALSE	1.23529	1.57383e-32	3.0101	2.5601e-67	5.2194	4.30223e-50
dev_weak_C_00339	dev_medium_C_00533	FALSE	FALSE	1.23529	1.57383e-32	4.61539	4.02425e-72	6.37831	3.51506e-147
dev_weak_C_00339	dev_medium_C_00534	FALSE	FALSE	1.23529	1.57383e-32	2.8621	4.00446e-65	5.22625	3.07309e-92
dev_weak_C_00339	dev_medium_C_00536	FALSE	FALSE	1.23529	1.57383e-32	0.45623	0.000968554	2.97138	1.41344e-09
dev_weak_C_00339	dev_medium_C_00538	FALSE	FALSE	1.23529	1.57383e-32	2.29035	3.10992e-61	4.4864	1.38138e-34
dev_weak_C_00339	dev_medium_C_00541	FALSE	FALSE	1.23529	1.57383e-32	4.69535	1.52252e-62	6.25442	1.40302e-52
dev_weak_C_00339	dev_medium_C_00542	FALSE	FALSE	1.23529	1.57383e-32	2.57185	5.73546e-47	4.31148	3.42167e-14
dev_weak_C_00339	dev_medium_C_00543	FALSE	FALSE	1.23529	1.57383e-32	4.35499	6.56022e-72	6.1329	1.22362e-133
dev_weak_C_00339	dev_medium_C_00548	FALSE	FALSE	1.23529	1.57383e-32	2.88978	6.30998e-36	4.32417	1.84937e-10
dev_weak_C_00339	dev_medium_C_00549	FALSE	FALSE	1.23529	1.57383e-32	2.65296	5.33973e-64	4.33912	4.36208e-30
dev_weak_C_00339	dev_medium_C_00550	FALSE	FALSE	1.23529	1.57383e-32	2.05057	5.81869e-54	3.94453	4.28756e-24
dev_weak_C_00339	dev_medium_C_00551	FALSE	FALSE	1.23529	1.57383e-32	2.46437	7.44897e-47	4.48634	3.54572e-14
dev_weak_C_00339	dev_medium_C_00554	FALSE	FALSE	1.23529	1.57383e-32	3.47249	9.76522e-65	5.63099	3.05794e-40
dev_weak_C_00339	dev_medium_C_00557	FALSE	FALSE	1.23529	1.57383e-32	1.3479	3.47109e-24	3.84176	1.3121e-07
dev_weak_C_00339	dev_medium_C_00558	FALSE	FALSE	1.23529	1.57383e-32	1.81834	1.32031e-38	3.95652	5.57433e-18
dev_weak_C_00339	dev_medium_C_00564	FALSE	FALSE	1.23529	1.57383e-32	3.18032	2.53003e-61	5.07052	1.34065e-53
dev_weak_C_00339	dev_medium_C_00565	FALSE	FALSE	1.23529	1.57383e-32	2.33462	2.65758e-32	4.37069	1.4815e-12
dev_weak_C_00339	dev_medium_C_00567	FALSE	FALSE	1.23529	1.57383e-32	2.68476	1.53169e-22	4.69649	1.09688e-19
dev_weak_C_00339	dev_medium_C_00568	FALSE	FALSE	1.23529	1.57383e-32	1.46218	1.48526e-42	3.16839	6.66963e-12
dev_weak_C_00339	dev_medium_C_00570	FALSE	FALSE	1.23529	1.57383e-32	3.8313	8.9758e-71	5.37126	1.1325e-73
dev_weak_C_00339	dev_medium_C_00574	FALSE	FALSE	1.23529	1.57383e-32	1.23268	7.88554e-21	3.7923	4.65889e-09
dev_weak_C_00339	dev_medium_C_00578	FALSE	FALSE	1.23529	1.57383e-32	2.82002	5.13947e-69	5.66193	5.22155e-58
dev_weak_C_00339	dev_medium_C_00579	FALSE	FALSE	1.23529	1.57383e-32	1.70274	1.499e-45	3.90316	2.02964e-15
dev_weak_C_00339	dev_medium_C_00580	FALSE	FALSE	1.23529	1.57383e-32	3.34477	9.02653e-68	5.42221	3.76648e-73
dev_weak_C_00339	dev_medium_C_00581	FALSE	FALSE	1.23529	1.57383e-32	2.36421	1.33718e-51	4.99139	1.39726e-39
dev_weak_C_00339	dev_medium_C_00592	FALSE	FALSE	1.23529	1.57383e-32	4.14425	2.56664e-35	5.92592	1.02778e-28
dev_weak_C_00339	dev_medium_C_00593	FALSE	FALSE	1.23529	1.57383e-32	3.26967	1.4639e-62	5.81619	4.56604e-42
dev_weak_C_00339	dev_medium_C_00596	FALSE	FALSE	1.23529	1.57383e-32	2.8825	3.38796e-68	4.87387	1.11894e-55
dev_weak_C_00339	dev_medium_C_00597	FALSE	FALSE	1.23529	1.57383e-32	3.99835	1.47388e-68	4.85804	2.72812e-47
dev_weak_C_00339	dev_medium_C_00599	FALSE	FALSE	1.23529	1.57383e-32	1.95349	6.52367e-53	4.24567	3.91693e-35
dev_weak_C_00339	dev_strong_A_00102	FALSE	FALSE	1.23529	1.57383e-32	5.5538	1.37232e-63	6.2212	2.47573e-64
dev_weak_C_00339	dev_strong_A_00288	FALSE	FALSE	1.23529	1.57383e-32	2.84147	1.01401e-68	4.86742	1.32977e-58
dev_weak_C_00339	dev_strong_A_00301	FALSE	FALSE	1.23529	1.57383e-32	6.53997	1.3263e-61	7.50067	6.4705e-101
dev_weak_C_00339	dev_strong_A_00312	FALSE	FALSE	1.23529	1.57383e-32	4.7653	7.52717e-54	6.59005	1.56439e-52
dev_weak_C_00339	dev_strong_A_00315	FALSE	FALSE	1.23529	1.57383e-32	3.97405	1.04594e-60	4.90555	1.82693e-22
dev_weak_C_00339	dev_strong_B_00023	FALSE	FALSE	1.23529	1.57383e-32	6.50953	9.89365e-71	7.49465	9.0239e-131
dev_weak_C_00339	dev_strong_B_00034	FALSE	FALSE	1.23529	1.57383e-32	3.57219	3.6303e-61	6.36639	9.17664e-42
dev_weak_C_00339	dev_strong_B_00199	FALSE	FALSE	1.23529	1.57383e-32	5.76484	1.71586e-72	7.11075	2.20076e-129
dev_weak_C_00339	dev_strong_B_00275	FALSE	FALSE	1.23529	1.57383e-32	5.17426	1.07427e-70	6.63665	7.36053e-97
dev_weak_C_00339	dev_strong_B_00277	FALSE	FALSE	1.23529	1.57383e-32	3.45251	3.68064e-65	4.88986	8.69048e-39
dev_weak_C_00339	dev_strong_B_00279	FALSE	FALSE	1.23529	1.57383e-32	4.64198	1.40629e-52	5.48897	2.80288e-40
dev_weak_C_00339	dev_strong_B_00280	FALSE	FALSE	1.23529	1.57383e-32	3.38096	2.39983e-37	4.95405	3.84963e-16
dev_weak_C_00339	dev_strong_B_00281	FALSE	FALSE	1.23529	1.57383e-32	5.14836	4.55695e-70	6.32019	1.42723e-86
dev_weak_C_00339	dev_strong_B_00284	FALSE	FALSE	1.23529	1.57383e-32	4.71507	8.78839e-59	6.53803	4.35469e-60
dev_weak_C_00339	dev_strong_B_00287	FALSE	FALSE	1.23529	1.57383e-32	4.36814	2.33969e-63	6.29777	3.37158e-62
dev_weak_C_00339	dev_strong_B_00289	FALSE	FALSE	1.23529	1.57383e-32	4.0222	1.82653e-66	6.15545	1.2195e-57
dev_weak_C_00339	dev_strong_B_00293	FALSE	FALSE	1.23529	1.57383e-32	3.78592	3.2308e-49	5.87391	1.06161e-40
dev_weak_C_00339	dev_strong_B_00299	FALSE	FALSE	1.23529	1.57383e-32	3.76284	2.33904e-57	5.6622	3.84962e-38
dev_weak_C_00339	dev_strong_B_00303	FALSE	FALSE	1.23529	1.57383e-32	3.49263	1.23151e-63	5.1324	2.39611e-50
dev_weak_C_00339	dev_strong_B_00307	FALSE	FALSE	1.23529	1.57383e-32	3.59121	3.60306e-70	4.99985	1.03147e-63
dev_weak_C_00339	dev_strong_B_00316	FALSE	FALSE	1.23529	1.57383e-32	4.22897	1.32136e-68	6.35538	2.86731e-78
dev_weak_C_00339	dev_strong_C_00155	FALSE	FALSE	1.23529	1.57383e-32	6.54445	5.41048e-68	7.48899	1.25097e-127
dev_weak_C_00339	dev_strong_C_00166	FALSE	FALSE	1.23529	1.57383e-32	5.58766	1.6766e-68	6.91502	3.67324e-107
dev_weak_C_00339	dev_strong_C_00267	FALSE	FALSE	1.23529	1.57383e-32	5.73897	6.81718e-27	7.39919	2.72094e-63
dev_weak_C_00339	dev_strong_C_00276	FALSE	FALSE	1.23529	1.57383e-32	4.14964	2.34873e-69	5.58611	1.50739e-80
dev_weak_C_00339	dev_strong_C_00278	FALSE	FALSE	1.23529	1.57383e-32	4.78317	1.32697e-50	6.23535	9.87148e-53
dev_weak_C_00339	dev_strong_C_00283	FALSE	FALSE	1.23529	1.57383e-32	6.32794	1.46335e-62	7.8324	8.35093e-112
dev_weak_C_00339	dev_strong_C_00285	FALSE	FALSE	1.23529	1.57383e-32	4.68363	5.41048e-68	6.25135	2.76666e-74
dev_weak_C_00339	dev_strong_C_00286	FALSE	FALSE	1.23529	1.57383e-32	2.9911	8.79083e-67	4.80488	9.85686e-34
dev_weak_C_00339	dev_strong_C_00290	FALSE	FALSE	1.23529	1.57383e-32	6.61251	7.36021e-73	7.55599	1.05362e-240
dev_weak_C_00339	dev_strong_C_00291	FALSE	FALSE	1.23529	1.57383e-32	4.11204	4.05537e-68	5.88877	1.08528e-67
dev_weak_C_00339	dev_strong_C_00292	FALSE	FALSE	1.23529	1.57383e-32	5.12588	5.07059e-58	6.57282	4.22232e-86
dev_weak_C_00339	dev_strong_C_00295	FALSE	FALSE	1.23529	1.57383e-32	4.22222	4.97186e-36	6.07936	8.76673e-43
dev_weak_C_00339	dev_strong_C_00296	FALSE	FALSE	1.23529	1.57383e-32	4.9943	3.36424e-72	6.34431	6.01783e-104
dev_weak_C_00339	dev_strong_C_00297	FALSE	FALSE	1.23529	1.57383e-32	4.22495	2.12646e-40	6.08848	1.5504e-36
dev_weak_C_00339	dev_strong_C_00298	FALSE	FALSE	1.23529	1.57383e-32	4.4782	9.45635e-62	5.94488	8.7566e-61
dev_weak_C_00339	dev_strong_C_00300	FALSE	FALSE	1.23529	1.57383e-32	4.65967	3.68961e-32	5.99304	3.45419e-33
dev_weak_C_00339	dev_strong_C_00304	FALSE	FALSE	1.23529	1.57383e-32	4.55934	3.50014e-68	5.69816	6.0133e-80
dev_weak_C_00339	dev_strong_C_00305	FALSE	FALSE	1.23529	1.57383e-32	6.03377	7.36021e-73	7.05632	1.39335e-165
dev_weak_C_00339	dev_strong_C_00306	FALSE	FALSE	1.23529	1.57383e-32	2.50004	1.99479e-66	4.5324	4.89042e-44
dev_weak_C_00339	dev_strong_C_00308	FALSE	FALSE	1.23529	1.57383e-32	6.88051	3.249e-71	7.77962	6.57528e-208
dev_weak_C_00339	dev_strong_C_00309	FALSE	FALSE	1.23529	1.57383e-32	4.84212	1.52807e-70	6.0664	1.60015e-103
dev_weak_C_00339	dev_strong_C_00310	FALSE	FALSE	1.23529	1.57383e-32	4.24461	1.19877e-70	5.97405	5.25955e-82
dev_weak_C_00339	dev_strong_C_00311	FALSE	FALSE	1.23529	1.57383e-32	4.84909	6.94107e-71	6.09256	2.11158e-140
dev_weak_C_00339	dev_strong_C_00313	FALSE	FALSE	1.23529	1.57383e-32	5.23568	3.36424e-72	6.495	6.72681e-121
dev_weak_C_00339	dev_strong_C_00314	FALSE	FALSE	1.23529	1.57383e-32	2.92083	5.07059e-58	4.57122	1.8844e-22
dev_weak_C_00339	dev_weak_A_00127	FALSE	FALSE	1.23529	1.57383e-32	1.45035	1.31548e-26	3.23787	1.27871e-05
dev_weak_C_00339	dev_weak_A_00135	FALSE	FALSE	1.23529	1.57383e-32	2.81026	5.02931e-62	4.86982	2.68409e-21
dev_weak_C_00339	dev_weak_A_00136	FALSE	FALSE	1.23529	1.57383e-32	1.18055	1.04276e-22	2.95468	0.00011453
dev_weak_C_00339	dev_weak_A_00162	FALSE	FALSE	1.23529	1.57383e-32	1.44205	4.63815e-33	3.96604	3.07285e-09
dev_weak_C_00339	dev_weak_A_00168	FALSE	FALSE	1.23529	1.57383e-32	1.23507	1.35341e-31	3.5608	7.80331e-17
dev_weak_C_00339	dev_weak_A_00178	FALSE	FALSE	1.23529	1.57383e-32	1.25894	2.33655e-28	3.41056	5.59346e-11
dev_weak_C_00339	dev_weak_A_00222	FALSE	FALSE	1.23529	1.57383e-32	2.24932	1.59774e-38	3.92934	3.5514e-18
dev_weak_C_00339	dev_weak_A_00231	FALSE	FALSE	1.23529	1.57383e-32	1.23652	7.42431e-34	3.51788	2.28127e-30
dev_weak_C_00339	dev_weak_A_00266	FALSE	FALSE	1.23529	1.57383e-32	2.36029	2.87876e-63	4.5455	3.91854e-31
dev_weak_C_00339	dev_weak_A_00325	FALSE	FALSE	1.23529	1.57383e-32	2.40263	2.05991e-46	5.40937	7.80236e-29
dev_weak_C_00339	dev_weak_A_00329	FALSE	FALSE	1.23529	1.57383e-32	2.49169	8.84894e-41	4.30429	1.89608e-12
dev_weak_C_00339	dev_weak_A_00332	FALSE	FALSE	1.23529	1.57383e-32	1.38396	3.33232e-31	2.65314	0.000205087
dev_weak_C_00339	dev_weak_A_00344	FALSE	FALSE	1.23529	1.57383e-32	1.64377	3.20824e-38	4.73626	4.4142e-17
dev_weak_C_00339	dev_weak_A_00345	FALSE	FALSE	1.23529	1.57383e-32	1.36007	1.36124e-32	3.9704	8.30607e-20
dev_weak_C_00339	dev_weak_A_00349	FALSE	FALSE	1.23529	1.57383e-32	1.13635	3.7026e-26	3.23054	1.17119e-07
dev_weak_C_00339	dev_weak_A_00360	FALSE	FALSE	1.23529	1.57383e-32	2.47028	2.98399e-59	4.66958	8.47424e-22
dev_weak_C_00339	dev_weak_A_00371	FALSE	FALSE	1.23529	1.57383e-32	1.52523	6.42448e-21	4.27569	1.38211e-11
dev_weak_C_00339	dev_weak_A_00380	FALSE	FALSE	1.23529	1.57383e-32	2.21629	1.49568e-61	4.77446	3.35228e-29
dev_weak_C_00339	dev_weak_A_00383	FALSE	FALSE	1.23529	1.57383e-32	1.02671	5.21838e-23	3.66436	2.08782e-16
dev_weak_C_00339	dev_weak_A_00387	FALSE	FALSE	1.23529	1.57383e-32	1.80434	3.19893e-40	4.57592	1.1567e-18
dev_weak_C_00339	dev_weak_A_00391	FALSE	FALSE	1.23529	1.57383e-32	2.58039	2.72797e-55	4.42272	4.1661e-20
dev_weak_C_00339	dev_weak_A_00398	FALSE	FALSE	1.23529	1.57383e-32	0.6346	1.90912e-08	3.78739	1.48643e-31
dev_weak_C_00339	dev_weak_A_00435	FALSE	FALSE	1.23529	1.57383e-32	1.45267	1.79366e-37	2.83796	7.00919e-06
dev_weak_C_00339	dev_weak_B_00002	FALSE	FALSE	1.23529	1.57383e-32	0.846984	3.79647e-16	2.84334	1.97753e-06
dev_weak_C_00339	dev_weak_B_00010	FALSE	FALSE	1.23529	1.57383e-32	1.13801	3.43209e-26	3.34862	3.95472e-21
dev_weak_C_00339	dev_weak_B_00020	FALSE	FALSE	1.23529	1.57383e-32	0.482878	0.000173861	2.77967	2.78334e-07
dev_weak_C_00339	dev_weak_B_00042	FALSE	FALSE	1.23529	1.57383e-32	1.81982	2.86859e-51	4.00916	6.63619e-20
dev_weak_C_00339	dev_weak_B_00057	FALSE	FALSE	1.23529	1.57383e-32	1.34044	2.39035e-30	3.07722	4.91474e-06
dev_weak_C_00339	dev_weak_B_00061	FALSE	FALSE	1.23529	1.57383e-32	0.947366	1.04982e-19	4.54159	2.22644e-30
dev_weak_C_00339	dev_weak_B_00096	FALSE	FALSE	1.23529	1.57383e-32	1.06583	2.43512e-23	3.41124	5.65155e-14
dev_weak_C_00339	dev_weak_B_00104	FALSE	FALSE	1.23529	1.57383e-32	1.96829	6.6182e-58	4.29334	5.62392e-29
dev_weak_C_00339	dev_weak_B_00109	FALSE	FALSE	1.23529	1.57383e-32	1.69681	6.93516e-22	2.73247	0.000960821
dev_weak_C_00339	dev_weak_B_00122	FALSE	FALSE	1.23529	1.57383e-32	1.56239	3.01378e-35	3.65696	1.67486e-08
dev_weak_C_00339	dev_weak_B_00129	FALSE	FALSE	1.23529	1.57383e-32	1.29228	5.7682e-36	4.30645	2.62953e-42
dev_weak_C_00339	dev_weak_B_00140	FALSE	FALSE	1.23529	1.57383e-32	2.13846	1.04488e-56	4.42665	9.75073e-25
dev_weak_C_00339	dev_weak_B_00143	FALSE	FALSE	1.23529	1.57383e-32	0.532894	6.88197e-06	2.56858	2.29856e-07
dev_weak_C_00339	dev_weak_B_00146	FALSE	FALSE	1.23529	1.57383e-32	1.07168	1.53661e-24	3.16195	2.7502e-17
dev_weak_C_00339	dev_weak_B_00147	FALSE	FALSE	1.23529	1.57383e-32	0.897337	4.35785e-16	3.10685	7.5361e-06
dev_weak_C_00339	dev_weak_B_00165	FALSE	FALSE	1.23529	1.57383e-32	1.19564	4.25862e-32	2.92473	1.26336e-08
dev_weak_C_00339	dev_weak_B_00167	FALSE	FALSE	1.23529	1.57383e-32	2.01708	1.14355e-51	4.53218	1.68291e-18
dev_weak_C_00339	dev_weak_B_00177	FALSE	FALSE	1.23529	1.57383e-32	1.59053	1.11454e-46	4.3135	2.20137e-30
dev_weak_C_00339	dev_weak_B_00215	FALSE	FALSE	1.23529	1.57383e-32	1.32946	1.02514e-29	3.60254	4.28839e-09
dev_weak_C_00339	dev_weak_B_00228	FALSE	FALSE	1.23529	1.57383e-32	1.7748	4.38634e-48	4.3897	1.22559e-19
dev_weak_C_00339	dev_weak_B_00229	FALSE	FALSE	1.23529	1.57383e-32	1.36882	1.34953e-11	2.80436	0.00440733
dev_weak_C_00339	dev_weak_B_00243	FALSE	FALSE	1.23529	1.57383e-32	0.876815	5.43998e-16	3.16254	1.87902e-13
dev_weak_C_00339	dev_weak_B_00248	FALSE	FALSE	1.23529	1.57383e-32	2.85821	2.40837e-46	5.08198	9.08335e-31
dev_weak_C_00339	dev_weak_B_00319	FALSE	FALSE	1.23529	1.57383e-32	0.413946	0.00474074	2.9189	2.61374e-12
dev_weak_C_00339	dev_weak_B_00320	FALSE	FALSE	1.23529	1.57383e-32	0.171392	0.985642	1.62929	0.0218678
dev_weak_C_00339	dev_weak_B_00322	FALSE	FALSE	1.23529	1.57383e-32	0.80446	1.62242e-12	2.95203	1.42982e-06
dev_weak_C_00339	dev_weak_B_00323	FALSE	FALSE	1.23529	1.57383e-32	0.815322	5.31996e-15	2.93395	1.43344e-10
dev_weak_C_00339	dev_weak_B_00327	FALSE	FALSE	1.23529	1.57383e-32	1.4275	4.68907e-32	2.85484	5.32812e-06
dev_weak_C_00339	dev_weak_B_00330	FALSE	FALSE	1.23529	1.57383e-32	0.879468	6.68081e-17	3.32432	2.06111e-08
dev_weak_C_00339	dev_weak_B_00334	FALSE	FALSE	1.23529	1.57383e-32	2.41767	3.06313e-64	4.47148	9.13686e-21
dev_weak_C_00339	dev_weak_B_00335	FALSE	FALSE	1.23529	1.57383e-32	0.69464	3.22311e-10	2.06108	2.85558e-05
dev_weak_C_00339	dev_weak_B_00336	FALSE	FALSE	1.23529	1.57383e-32	0.549543	2.49842e-05	2.34892	0.00168961
dev_weak_C_00339	dev_weak_B_00337	FALSE	FALSE	1.23529	1.57383e-32	1.17493	3.86724e-34	3.40785	9.3806e-14
dev_weak_C_00339	dev_weak_B_00340	FALSE	FALSE	1.23529	1.57383e-32	0.95825	2.81605e-20	2.75034	1.22322e-06
dev_weak_C_00339	dev_weak_B_00346	FALSE	FALSE	1.23529	1.57383e-32	2.17451	3.78348e-60	3.94934	8.02039e-23
dev_weak_C_00339	dev_weak_B_00348	FALSE	FALSE	1.23529	1.57383e-32	-0.30406	1	1.47132	0.044066
dev_weak_C_00339	dev_weak_B_00351	FALSE	FALSE	1.23529	1.57383e-32	1.82136	3.46753e-51	3.79798	1.1296e-14
dev_weak_C_00339	dev_weak_B_00355	FALSE	FALSE	1.23529	1.57383e-32	1.67097	4.47699e-51	3.29882	8.20613e-09
dev_weak_C_00339	dev_weak_B_00356	FALSE	FALSE	1.23529	1.57383e-32	1.34157	2.80971e-38	4.03809	8.58402e-28
dev_weak_C_00339	dev_weak_B_00357	FALSE	FALSE	1.23529	1.57383e-32	2.69826	2.02844e-61	4.08772	6.7683e-16
dev_weak_C_00339	dev_weak_B_00364	FALSE	FALSE	1.23529	1.57383e-32	1.05144	6.19311e-20	4.03561	1.25897e-15
dev_weak_C_00339	dev_weak_B_00367	FALSE	FALSE	1.23529	1.57383e-32	2.02592	5.04994e-49	4.09359	9.86164e-18
dev_weak_C_00339	dev_weak_B_00369	FALSE	FALSE	1.23529	1.57383e-32	1.57788	2.8793e-34	3.84668	1.02581e-12
dev_weak_C_00339	dev_weak_B_00370	FALSE	FALSE	1.23529	1.57383e-32	1.79301	4.05703e-56	4.37693	7.21805e-43
dev_weak_C_00339	dev_weak_B_00376	FALSE	FALSE	1.23529	1.57383e-32	1.79356	3.45275e-47	4.68337	5.21797e-27
dev_weak_C_00339	dev_weak_B_00377	FALSE	FALSE	1.23529	1.57383e-32	1.19539	7.48682e-26	3.72076	1.30177e-09
dev_weak_C_00339	dev_weak_B_00385	FALSE	FALSE	1.23529	1.57383e-32	2.09307	8.58564e-57	4.23245	1.4196e-16
dev_weak_C_00339	dev_weak_B_00388	FALSE	FALSE	1.23529	1.57383e-32	2.08388	4.42169e-46	3.50476	7.47459e-10
dev_weak_C_00339	dev_weak_B_00390	FALSE	FALSE	1.23529	1.57383e-32	1.35938	2.00442e-18	2.63528	0.00296088
dev_weak_C_00339	dev_weak_B_00397	FALSE	FALSE	1.23529	1.57383e-32	0.37272	0.0495131	2.71834	7.04253e-14
dev_weak_C_00339	dev_weak_B_00402	FALSE	FALSE	1.23529	1.57383e-32	0.993549	2.9204e-21	3.0444	6.36362e-12
dev_weak_C_00339	dev_weak_B_00405	FALSE	FALSE	1.23529	1.57383e-32	1.6837	3.85177e-18	3.6825	4.94981e-07
dev_weak_C_00339	dev_weak_B_00407	FALSE	FALSE	1.23529	1.57383e-32	1.01829	1.27085e-20	3.10686	0.000173746
dev_weak_C_00339	dev_weak_B_00414	FALSE	FALSE	1.23529	1.57383e-32	1.27934	7.79085e-40	3.06595	2.29018e-16
dev_weak_C_00339	dev_weak_B_00417	FALSE	FALSE	1.23529	1.57383e-32	1.81648	5.9357e-44	3.95054	2.01692e-15
dev_weak_C_00339	dev_weak_B_00419	FALSE	FALSE	1.23529	1.57383e-32	1.82814	1.82871e-41	4.42332	1.95718e-23
dev_weak_C_00339	dev_weak_B_00420	FALSE	FALSE	1.23529	1.57383e-32	3.92747	4.08207e-69	6.22788	3.2445e-69
dev_weak_C_00339	dev_weak_B_00421	FALSE	FALSE	1.23529	1.57383e-32	2.36501	2.84729e-49	3.97406	2.23081e-13
dev_weak_C_00339	dev_weak_B_00426	FALSE	FALSE	1.23529	1.57383e-32	1.32009	1.64281e-31	3.21691	3.30387e-06
dev_weak_C_00339	dev_weak_B_00430	FALSE	FALSE	1.23529	1.57383e-32	0.58014	1.07594e-05	2.76409	8.40457e-09
dev_weak_C_00339	dev_weak_B_00433	FALSE	FALSE	1.23529	1.57383e-32	0.849194	4.43086e-16	3.43424	6.27762e-11
dev_weak_C_00339	dev_weak_B_00439	FALSE	FALSE	1.23529	1.57383e-32	1.57073	2.4692e-36	3.75286	1.71132e-11
dev_weak_C_00339	dev_weak_C_00022	FALSE	FALSE	1.23529	1.57383e-32	1.57208	9.52914e-25	3.90072	8.70357e-11
dev_weak_C_00339	dev_weak_C_00025	FALSE	FALSE	1.23529	1.57383e-32	1.73407	6.94132e-26	3.95069	4.40947e-09
dev_weak_C_00339	dev_weak_C_00026	FALSE	FALSE	1.23529	1.57383e-32	0.881509	1.17989e-12	2.77737	3.51878e-06
dev_weak_C_00339	dev_weak_C_00028	FALSE	FALSE	1.23529	1.57383e-32	0.96694	1.96777e-19	2.71499	1.96239e-07
dev_weak_C_00339	dev_weak_C_00029	FALSE	FALSE	1.23529	1.57383e-32	1.6747	6.30785e-50	3.47959	4.73612e-16
dev_weak_C_00339	dev_weak_C_00032	FALSE	FALSE	1.23529	1.57383e-32	0.270932	0.292632	2.17961	1.9223e-06
dev_weak_C_00339	dev_weak_C_00040	FALSE	FALSE	1.23529	1.57383e-32	3.72336	7.87036e-60	5.60777	1.28433e-45
dev_weak_C_00339	dev_weak_C_00056	FALSE	FALSE	1.23529	1.57383e-32	1.67979	7.91011e-26	4.01955	9.17616e-13
dev_weak_C_00339	dev_weak_C_00063	FALSE	FALSE	1.23529	1.57383e-32	1.82922	7.37092e-50	3.53199	4.64768e-12
dev_weak_C_00339	dev_weak_C_00067	FALSE	FALSE	1.23529	1.57383e-32	0.561343	9.75089e-05	1.25804	NA
dev_weak_C_00339	dev_weak_C_00078	FALSE	FALSE	1.23529	1.57383e-32	2.0943	1.45756e-47	3.96434	3.77288e-17
dev_weak_C_00339	dev_weak_C_00079	FALSE	FALSE	1.23529	1.57383e-32	1.48845	3.13445e-44	3.51061	1.81633e-17
dev_weak_C_00339	dev_weak_C_00084	FALSE	FALSE	1.23529	1.57383e-32	2.1694	8.5072e-45	3.73008	7.11126e-13
dev_weak_C_00339	dev_weak_C_00087	FALSE	FALSE	1.23529	1.57383e-32	2.99629	1.28186e-67	5.56225	9.32393e-64
dev_weak_C_00339	dev_weak_C_00107	FALSE	FALSE	1.23529	1.57383e-32	2.03219	1.40265e-60	4.43082	1.03692e-48
dev_weak_C_00339	dev_weak_C_00119	FALSE	FALSE	1.23529	1.57383e-32	0.431623	0.00260061	3.08904	2.42641e-17
dev_weak_C_00339	dev_weak_C_00126	FALSE	FALSE	1.23529	1.57383e-32	1.59901	5.11557e-28	4.27156	1.09584e-10
dev_weak_C_00339	dev_weak_C_00139	FALSE	FALSE	1.23529	1.57383e-32	1.03044	1.35121e-16	2.60581	0.000644987
dev_weak_C_00339	dev_weak_C_00141	FALSE	FALSE	1.23529	1.57383e-32	1.03891	4.08605e-19	3.33157	4.19324e-06
dev_weak_C_00339	dev_weak_C_00144	FALSE	FALSE	1.23529	1.57383e-32	1.51121	2.9228e-44	4.05054	4.18615e-37
dev_weak_C_00339	dev_weak_C_00152	FALSE	FALSE	1.23529	1.57383e-32	1.50825	5.433e-35	4.13774	2.29497e-10
dev_weak_C_00339	dev_weak_C_00158	FALSE	FALSE	1.23529	1.57383e-32	2.01668	7.59346e-46	3.86294	1.129e-10
dev_weak_C_00339	dev_weak_C_00179	FALSE	FALSE	1.23529	1.57383e-32	3.22719	7.97435e-66	4.77689	9.79884e-51
dev_weak_C_00339	dev_weak_C_00185	FALSE	FALSE	1.23529	1.57383e-32	2.33354	8.18079e-42	4.25159	2.83867e-14
dev_weak_C_00339	dev_weak_C_00187	FALSE	FALSE	1.23529	1.57383e-32	1.34294	1.49062e-33	3.79061	7.56754e-10
dev_weak_C_00339	dev_weak_C_00194	FALSE	FALSE	1.23529	1.57383e-32	3.73699	2.21184e-71	5.70341	8.23763e-71
dev_weak_C_00339	dev_weak_C_00197	FALSE	FALSE	1.23529	1.57383e-32	0.0834728	1	3.01987	8.22104e-17
dev_weak_C_00339	dev_weak_C_00202	FALSE	FALSE	1.23529	1.57383e-32	1.9102	1.56215e-55	3.63084	6.25491e-21
dev_weak_C_00339	dev_weak_C_00214	FALSE	FALSE	1.23529	1.57383e-32	2.77377	2.11065e-60	4.66518	4.08469e-34
dev_weak_C_00339	dev_weak_C_00223	FALSE	FALSE	1.23529	1.57383e-32	1.03294	8.34739e-19	3.2176	5.89158e-07
dev_weak_C_00339	dev_weak_C_00233	FALSE	FALSE	1.23529	1.57383e-32	2.10163	1.96082e-49	3.94506	8.00137e-20
dev_weak_C_00339	dev_weak_C_00235	FALSE	FALSE	1.23529	1.57383e-32	2.18548	2.50073e-61	5.3099	7.89208e-56
dev_weak_C_00339	dev_weak_C_00239	FALSE	FALSE	1.23529	1.57383e-32	0.805599	6.64388e-10	3.19333	1.67047e-05
dev_weak_C_00339	dev_weak_C_00253	FALSE	FALSE	1.23529	1.57383e-32	0.975062	1.82188e-18	2.70178	0.000161695
dev_weak_C_00339	dev_weak_C_00268	FALSE	FALSE	1.23529	1.57383e-32	1.79295	3.17014e-32	4.72915	4.90404e-17
dev_weak_C_00339	dev_weak_C_00274	FALSE	FALSE	1.23529	1.57383e-32	2.33073	1.22194e-57	4.20752	6.45033e-20
dev_weak_C_00339	dev_weak_C_00318	FALSE	FALSE	1.23529	1.57383e-32	1.30907	2.3368e-39	3.17855	7.50229e-10
dev_weak_C_00339	dev_weak_C_00321	FALSE	FALSE	1.23529	1.57383e-32	1.27184	1.99631e-26	3.18933	4.53733e-07
dev_weak_C_00339	dev_weak_C_00324	FALSE	FALSE	1.23529	1.57383e-32	2.21881	2.06897e-57	4.17949	2.59376e-31
dev_weak_C_00339	dev_weak_C_00326	FALSE	FALSE	1.23529	1.57383e-32	1.26327	1.63282e-14	3.03571	3.67712e-05
dev_weak_C_00339	dev_weak_C_00328	FALSE	FALSE	1.23529	1.57383e-32	1.81078	2.38841e-53	4.0159	6.18647e-25
dev_weak_C_00339	dev_weak_C_00338	FALSE	FALSE	1.23529	1.57383e-32	1.59356	5.13815e-45	3.78147	1.17685e-19
dev_weak_C_00339	dev_weak_C_00341	FALSE	FALSE	1.23529	1.57383e-32	1.90663	2.57992e-58	4.00699	1.4612e-33
dev_weak_C_00339	dev_weak_C_00342	FALSE	FALSE	1.23529	1.57383e-32	2.86029	2.92991e-61	5.31941	2.14118e-36
dev_weak_C_00339	dev_weak_C_00343	FALSE	FALSE	1.23529	1.57383e-32	1.96673	1.20766e-50	4.22516	2.18897e-23
dev_weak_C_00339	dev_weak_C_00347	FALSE	FALSE	1.23529	1.57383e-32	1.18129	3.77375e-31	2.93457	5.30975e-14
dev_weak_C_00339	dev_weak_C_00352	FALSE	FALSE	1.23529	1.57383e-32	1.36775	4.83407e-40	3.47232	2.70507e-23
dev_weak_C_00339	dev_weak_C_00354	FALSE	FALSE	1.23529	1.57383e-32	1.25725	3.4229e-29	3.34424	1.14787e-13
dev_weak_C_00339	dev_weak_C_00358	FALSE	FALSE	1.23529	1.57383e-32	1.61672	3.32591e-43	3.53718	1.14673e-11
dev_weak_C_00339	dev_weak_C_00361	FALSE	FALSE	1.23529	1.57383e-32	2.73164	1.43243e-67	4.60795	2.57308e-32
dev_weak_C_00339	dev_weak_C_00362	FALSE	FALSE	1.23529	1.57383e-32	1.46709	3.34032e-36	2.74036	0.00012066
dev_weak_C_00339	dev_weak_C_00363	FALSE	FALSE	1.23529	1.57383e-32	0.699758	4.03458e-08	2.99033	2.73235e-08
dev_weak_C_00339	dev_weak_C_00365	FALSE	FALSE	1.23529	1.57383e-32	2.2823	6.62571e-42	4.58152	4.73305e-23
dev_weak_C_00339	dev_weak_C_00368	FALSE	FALSE	1.23529	1.57383e-32	1.18411	2.52891e-23	3.49015	5.84225e-09
dev_weak_C_00339	dev_weak_C_00372	FALSE	FALSE	1.23529	1.57383e-32	1.36811	9.64453e-38	3.71151	1.73017e-10
dev_weak_C_00339	dev_weak_C_00373	FALSE	FALSE	1.23529	1.57383e-32	1.32742	2.96909e-37	3.07003	2.29379e-15
dev_weak_C_00339	dev_weak_C_00374	FALSE	FALSE	1.23529	1.57383e-32	2.09235	1.36058e-59	3.88148	4.32939e-19
dev_weak_C_00339	dev_weak_C_00375	FALSE	FALSE	1.23529	1.57383e-32	3.70196	1.86317e-63	5.42248	1.92199e-50
dev_weak_C_00339	dev_weak_C_00379	FALSE	FALSE	1.23529	1.57383e-32	2.09703	4.31637e-36	3.89495	3.64886e-09
dev_weak_C_00339	dev_weak_C_00381	FALSE	FALSE	1.23529	1.57383e-32	1.67155	2.98087e-51	4.19675	5.93081e-37
dev_weak_C_00339	dev_weak_C_00382	FALSE	FALSE	1.23529	1.57383e-32	3.71905	8.65327e-69	5.52764	3.76338e-65
dev_weak_C_00339	dev_weak_C_00384	FALSE	FALSE	1.23529	1.57383e-32	1.07303	1.24488e-23	3.68038	2.12169e-28
dev_weak_C_00339	dev_weak_C_00389	FALSE	FALSE	1.23529	1.57383e-32	2.08651	2.62842e-54	3.78812	3.11955e-11
dev_weak_C_00339	dev_weak_C_00393	FALSE	FALSE	1.23529	1.57383e-32	1.0654	2.19578e-12	3.33264	1.35797e-07
dev_weak_C_00339	dev_weak_C_00394	FALSE	FALSE	1.23529	1.57383e-32	3.17993	1.60252e-36	5.56697	3.51174e-28
dev_weak_C_00339	dev_weak_C_00395	FALSE	FALSE	1.23529	1.57383e-32	1.90202	6.6182e-58	3.19907	7.3718e-11
dev_weak_C_00339	dev_weak_C_00396	FALSE	FALSE	1.23529	1.57383e-32	0.874076	1.77806e-16	3.1717	3.95348e-12
dev_weak_C_00339	dev_weak_C_00399	FALSE	FALSE	1.23529	1.57383e-32	2.65628	1.15084e-45	4.79281	1.26531e-22
dev_weak_C_00339	dev_weak_C_00401	FALSE	FALSE	1.23529	1.57383e-32	1.26523	4.68353e-20	3.95069	4.40947e-09
dev_weak_C_00339	dev_weak_C_00403	FALSE	FALSE	1.23529	1.57383e-32	1.29022	1.10084e-08	2.35387	0.0370422
dev_weak_C_00339	dev_weak_C_00404	FALSE	FALSE	1.23529	1.57383e-32	2.52569	1.38641e-63	3.94743	3.51991e-26
dev_weak_C_00339	dev_weak_C_00406	FALSE	FALSE	1.23529	1.57383e-32	1.47757	1.19104e-40	3.53232	3.85852e-17
dev_weak_C_00339	dev_weak_C_00408	FALSE	FALSE	1.23529	1.57383e-32	2.9515	1.48034e-58	4.95424	8.45184e-31
dev_weak_C_00339	dev_weak_C_00409	FALSE	FALSE	1.23529	1.57383e-32	1.20969	1.53032e-31	3.15723	4.47669e-16
dev_weak_C_00339	dev_weak_C_00411	FALSE	FALSE	1.23529	1.57383e-32	0.779396	8.08128e-07	2.89532	0.00136635
dev_weak_C_00339	dev_weak_C_00412	FALSE	FALSE	1.23529	1.57383e-32	1.18409	1.03989e-29	3.26465	4.72026e-12
dev_weak_C_00339	dev_weak_C_00413	FALSE	FALSE	1.23529	1.57383e-32	2.63182	7.9575e-50	4.49327	1.65698e-23
dev_weak_C_00339	dev_weak_C_00415	FALSE	FALSE	1.23529	1.57383e-32	0.359728	0.0674814	2.04818	0.000363993
dev_weak_C_00339	dev_weak_C_00418	FALSE	FALSE	1.23529	1.57383e-32	1.62649	1.77283e-39	3.80274	1.58329e-12
dev_weak_C_00339	dev_weak_C_00422	FALSE	FALSE	1.23529	1.57383e-32	0.899202	1.85338e-18	3.00369	2.4542e-08
dev_weak_C_00339	dev_weak_C_00423	FALSE	FALSE	1.23529	1.57383e-32	0.773633	6.8123e-15	2.69861	1.6015e-12
dev_weak_C_00339	dev_weak_C_00424	FALSE	FALSE	1.23529	1.57383e-32	2.66176	6.63219e-67	5.16094	5.32568e-59
dev_weak_C_00339	dev_weak_C_00425	FALSE	FALSE	1.23529	1.57383e-32	1.54802	7.09426e-25	3.73193	1.05449e-08
dev_weak_C_00339	dev_weak_C_00427	FALSE	FALSE	1.23529	1.57383e-32	0.429008	0.00395894	2.4576	3.88241e-05
dev_weak_C_00339	dev_weak_C_00431	FALSE	FALSE	1.23529	1.57383e-32	0.948117	4.07359e-19	3.28871	7.38918e-12
dev_weak_C_00339	dev_weak_C_00432	FALSE	FALSE	1.23529	1.57383e-32	0.916272	1.58105e-14	3.01084	0.00044629
dev_weak_C_00339	dev_weak_C_00434	FALSE	FALSE	1.23529	1.57383e-32	0.316623	0.15232	2.4769	4.42626e-07
dev_weak_C_00339	dev_weak_C_00436	FALSE	FALSE	1.23529	1.57383e-32	1.44267	7.41487e-39	3.27973	1.79084e-12
dev_weak_C_00339	dev_weak_C_00437	FALSE	FALSE	1.23529	1.57383e-32	2.4686	9.46842e-62	4.17683	1.95372e-28
dev_weak_C_00339	ecdysone_low_dCP_B_00801	FALSE	FALSE	1.23529	1.57383e-32	-0.126903	1	0.933139	0.350981
dev_weak_C_00339	ecdysone_low_dCP_B_00806	FALSE	FALSE	1.23529	1.57383e-32	-0.415985	1	1.16982	0.213052
dev_weak_C_00339	ecdysone_low_dCP_B_00807	FALSE	FALSE	1.23529	1.57383e-32	0.198015	0.767139	2.15267	0.0175605
dev_weak_C_00339	ecdysone_low_dCP_B_00808	FALSE	FALSE	1.23529	1.57383e-32	0.142649	1	2.89926	3.0723e-07
dev_weak_C_00339	ecdysone_low_dCP_B_00813	FALSE	FALSE	1.23529	1.57383e-32	0.263111	0.427874	1.23776	0.0957916
dev_weak_C_00339	ecdysone_low_dCP_B_00814	FALSE	FALSE	1.23529	1.57383e-32	-0.0823934	1	0.943376	0.240296
dev_weak_C_00339	ecdysone_low_dCP_B_00817	FALSE	FALSE	1.23529	1.57383e-32	0.0314983	1	1.75526	0.0372081
dev_weak_C_00339	ecdysone_low_dCP_B_00822	FALSE	FALSE	1.23529	1.57383e-32	-0.241955	1	0.916489	0.297426
dev_weak_C_00339	ecdysone_low_dCP_B_00826	FALSE	FALSE	1.23529	1.57383e-32	0.107148	1	0.83601	0.499195
dev_weak_C_00339	ecdysone_low_dCP_B_00827	FALSE	FALSE	1.23529	1.57383e-32	-0.474096	1	-0.0465945	0.969537
dev_weak_C_00339	ecdysone_low_dCP_B_00828	FALSE	FALSE	1.23529	1.57383e-32	0.119022	1	1.51985	0.0850843
dev_weak_C_00339	ecdysone_low_dCP_B_00830	FALSE	FALSE	1.23529	1.57383e-32	-0.857963	1	1.20298	0.0238698
dev_weak_C_00339	ecdysone_low_dCP_B_00831	FALSE	FALSE	1.23529	1.57383e-32	-0.592198	1	0.0163634	0.989526
dev_weak_C_00339	ecdysone_low_dCP_B_00836	FALSE	FALSE	1.23529	1.57383e-32	0.590026	6.68237e-06	1.16172	0.329112
dev_weak_C_00339	ecdysone_low_dCP_B_00838	FALSE	FALSE	1.23529	1.57383e-32	0.381712	0.0410544	2.01299	0.0136194
dev_weak_C_00339	ecdysone_low_dCP_B_00839	FALSE	FALSE	1.23529	1.57383e-32	0.251601	0.501764	2.38745	7.09437e-05
dev_weak_C_00339	ecdysone_low_dCP_B_00842	FALSE	FALSE	1.23529	1.57383e-32	0.486326	0.000232451	1.59441	0.118773
dev_weak_C_00339	ecdysone_low_dCP_B_00844	FALSE	FALSE	1.23529	1.57383e-32	-0.084352	1	0.740246	0.590103
dev_weak_C_00339	ecdysone_low_dCP_B_00845	FALSE	FALSE	1.23529	1.57383e-32	-0.051137	1	1.072	0.321058
dev_weak_C_00339	ecdysone_low_dCP_B_00848	FALSE	FALSE	1.23529	1.57383e-32	-0.359279	1	0.607046	0.430197
dev_weak_C_00339	ecdysone_low_dCP_C_00803	FALSE	FALSE	1.23529	1.57383e-32	0.439924	0.00376493	1.08322	0.28706
dev_weak_C_00339	ecdysone_low_dCP_C_00804	FALSE	FALSE	1.23529	1.57383e-32	-0.837318	1	0.163847	0.851851
dev_weak_C_00339	ecdysone_low_dCP_C_00805	FALSE	FALSE	1.23529	1.57383e-32	0.330463	0.109526	0.897199	0.43054
dev_weak_C_00339	ecdysone_low_dCP_C_00811	FALSE	FALSE	1.23529	1.57383e-32	0.815009	2.61774e-11	1.35449	0.216247
dev_weak_C_00339	ecdysone_low_dCP_C_00812	FALSE	FALSE	1.23529	1.57383e-32	0.753804	4.17345e-09	1.9092	0.0653055
dev_weak_C_00339	ecdysone_low_dCP_C_00815	FALSE	FALSE	1.23529	1.57383e-32	0.442356	0.00211889	2.79533	1.78961e-06
dev_weak_C_00339	ecdysone_low_dCP_C_00818	FALSE	FALSE	1.23529	1.57383e-32	0.368816	0.0442723	0.534597	NA
dev_weak_C_00339	ecdysone_low_dCP_C_00819	FALSE	FALSE	1.23529	1.57383e-32	0.231655	0.678	1.40515	0.093159
dev_weak_C_00339	ecdysone_low_dCP_C_00820	FALSE	FALSE	1.23529	1.57383e-32	-0.474102	1	0.451121	0.617779
dev_weak_C_00339	ecdysone_low_dCP_C_00821	FALSE	FALSE	1.23529	1.57383e-32	-0.332556	1	1.40608	0.0547674
dev_weak_C_00339	ecdysone_low_dCP_C_00823	FALSE	FALSE	1.23529	1.57383e-32	-0.220836	1	1.32266	0.170756
dev_weak_C_00339	ecdysone_low_dCP_C_00824	FALSE	FALSE	1.23529	1.57383e-32	0.161194	0.988464	0.958622	0.421302
dev_weak_C_00339	ecdysone_low_dCP_C_00825	FALSE	FALSE	1.23529	1.57383e-32	0.678856	0.000539382	1.23498	0.365347
dev_weak_C_00339	ecdysone_low_dCP_C_00829	FALSE	FALSE	1.23529	1.57383e-32	-0.52801	1	1.14302	0.0514022
dev_weak_C_00339	ecdysone_low_dCP_C_00832	FALSE	FALSE	1.23529	1.57383e-32	0.680618	5.0263e-09	1.95559	0.0553726
dev_weak_C_00339	ecdysone_low_dCP_C_00833	FALSE	FALSE	1.23529	1.57383e-32	0.571903	3.12265e-05	2.79815	3.97185e-05
dev_weak_C_00339	ecdysone_low_dCP_C_00835	FALSE	FALSE	1.23529	1.57383e-32	-0.35977	1	1.04197	0.135031
dev_weak_C_00339	ecdysone_low_dCP_C_00837	FALSE	FALSE	1.23529	1.57383e-32	-0.0312738	1	1.33146	0.069134
dev_weak_C_00339	ecdysone_low_dCP_C_00841	FALSE	FALSE	1.23529	1.57383e-32	0.497435	0.000154857	0.859005	0.528103
dev_weak_C_00339	ecdysone_low_dCP_C_00843	FALSE	FALSE	1.23529	1.57383e-32	0.337169	0.0777788	1.40562	0.239132
dev_weak_C_00339	ecdysone_low_dCP_C_00846	FALSE	FALSE	1.23529	1.57383e-32	-0.713368	1	0.102788	0.922896
dev_weak_C_00339	ecdysone_low_dCP_C_00849	FALSE	FALSE	1.23529	1.57383e-32	0.540563	2.04352e-05	2.08488	0.0198823
dev_weak_C_00339	heatshock_low_dCP_B_00853	FALSE	FALSE	1.23529	1.57383e-32	0.684403	1.09613e-07	1.0362	0.445778
dev_weak_C_00339	heatshock_low_dCP_B_00854	FALSE	FALSE	1.23529	1.57383e-32	-0.381862	1	1.85715	0.000502356
dev_weak_C_00339	heatshock_low_dCP_B_00862	FALSE	FALSE	1.23529	1.57383e-32	-0.159309	1	0.83243	0.485857
dev_weak_C_00339	heatshock_low_dCP_B_00863	FALSE	FALSE	1.23529	1.57383e-32	-0.0190419	1	1.55717	0.0354821
dev_weak_C_00339	heatshock_low_dCP_B_00865	FALSE	FALSE	1.23529	1.57383e-32	0.185229	0.934826	2.25738	0.0315799
dev_weak_C_00339	heatshock_low_dCP_B_00866	FALSE	FALSE	1.23529	1.57383e-32	0.625044	6.97797e-08	2.53885	0.000547885
dev_weak_C_00339	heatshock_low_dCP_B_00870	FALSE	FALSE	1.23529	1.57383e-32	-0.00525215	1	-0.594712	0.730037
dev_weak_C_00339	heatshock_low_dCP_B_00871	FALSE	FALSE	1.23529	1.57383e-32	-0.181194	1	1.72178	0.00939491
dev_weak_C_00339	heatshock_low_dCP_B_00873	FALSE	FALSE	1.23529	1.57383e-32	0.169435	0.8336	2.45298	4.74817e-05
dev_weak_C_00339	heatshock_low_dCP_B_00876	FALSE	FALSE	1.23529	1.57383e-32	0.67475	2.22324e-07	1.94459	0.0458477
dev_weak_C_00339	heatshock_low_dCP_B_00878	FALSE	FALSE	1.23529	1.57383e-32	0.110312	1	1.50598	0.0880202
dev_weak_C_00339	heatshock_low_dCP_B_00882	FALSE	FALSE	1.23529	1.57383e-32	0.483952	0.000503939	1.79329	0.0458773
dev_weak_C_00339	heatshock_low_dCP_B_00885	FALSE	FALSE	1.23529	1.57383e-32	0.303836	0.176135	1.13256	0.356925
dev_weak_C_00339	heatshock_low_dCP_B_00886	FALSE	FALSE	1.23529	1.57383e-32	0.0379165	1	1.87994	0.0628536
dev_weak_C_00339	heatshock_low_dCP_B_00888	FALSE	FALSE	1.23529	1.57383e-32	-0.425401	1	0.0866882	0.930105
dev_weak_C_00339	heatshock_low_dCP_B_00894	FALSE	FALSE	1.23529	1.57383e-32	-0.0365166	1	1.42379	0.026695
dev_weak_C_00339	heatshock_low_dCP_B_00897	FALSE	FALSE	1.23529	1.57383e-32	-0.459773	1	1.13108	0.124999
dev_weak_C_00339	heatshock_low_dCP_B_00899	FALSE	FALSE	1.23529	1.57383e-32	0.131616	1	2.55715	7.15286e-07
dev_weak_C_00339	heatshock_low_dCP_B_00900	FALSE	FALSE	1.23529	1.57383e-32	0.799063	2.39209e-08	2.60979	0.00789097
dev_weak_C_00339	heatshock_low_dCP_C_00851	FALSE	FALSE	1.23529	1.57383e-32	-0.184476	1	0.475802	0.725171
dev_weak_C_00339	heatshock_low_dCP_C_00856	FALSE	FALSE	1.23529	1.57383e-32	0.431485	0.00274003	1.04915	0.431917
dev_weak_C_00339	heatshock_low_dCP_C_00857	FALSE	FALSE	1.23529	1.57383e-32	0.993174	7.69434e-07	3.06004	8.51249e-05
dev_weak_C_00339	heatshock_low_dCP_C_00858	FALSE	FALSE	1.23529	1.57383e-32	0.711473	1.46094e-08	2.60319	0.00912729
dev_weak_C_00339	heatshock_low_dCP_C_00859	FALSE	FALSE	1.23529	1.57383e-32	0.712458	3.56235e-07	1.29461	0.2965
dev_weak_C_00339	heatshock_low_dCP_C_00860	FALSE	FALSE	1.23529	1.57383e-32	0.295	0.219669	0.794442	0.506507
dev_weak_C_00339	heatshock_low_dCP_C_00861	FALSE	FALSE	1.23529	1.57383e-32	0.65905	3.17586e-06	2.60157	0.00457747
dev_weak_C_00339	heatshock_low_dCP_C_00868	FALSE	FALSE	1.23529	1.57383e-32	0.501569	0.000466031	1.1257	0.346247
dev_weak_C_00339	heatshock_low_dCP_C_00869	FALSE	FALSE	1.23529	1.57383e-32	0.455673	0.00278402	1.52928	0.130308
dev_weak_C_00339	heatshock_low_dCP_C_00872	FALSE	FALSE	1.23529	1.57383e-32	0.427647	0.00508318	1.1482	0.389474
dev_weak_C_00339	heatshock_low_dCP_C_00874	FALSE	FALSE	1.23529	1.57383e-32	0.360468	0.0533752	2.3655	0.00115862
dev_weak_C_00339	heatshock_low_dCP_C_00875	FALSE	FALSE	1.23529	1.57383e-32	0.0344081	1	0.711097	0.553767
dev_weak_C_00339	heatshock_low_dCP_C_00877	FALSE	FALSE	1.23529	1.57383e-32	0.334373	0.0326616	2.50506	0.000435557
dev_weak_C_00339	heatshock_low_dCP_C_00879	FALSE	FALSE	1.23529	1.57383e-32	0.470326	0.00203734	1.3367	0.262377
dev_weak_C_00339	heatshock_low_dCP_C_00881	FALSE	FALSE	1.23529	1.57383e-32	0.209866	0.713243	1.01349	0.394678
dev_weak_C_00339	heatshock_low_dCP_C_00883	FALSE	FALSE	1.23529	1.57383e-32	0.513874	7.76343e-05	2.98262	3.26824e-08
dev_weak_C_00339	heatshock_low_dCP_C_00884	FALSE	FALSE	1.23529	1.57383e-32	0.176527	0.928532	1.14049	0.236841
dev_weak_C_00339	heatshock_low_dCP_C_00889	FALSE	FALSE	1.23529	1.57383e-32	0.205027	0.760905	1.10424	0.306521
dev_weak_C_00339	heatshock_low_dCP_C_00898	FALSE	FALSE	1.23529	1.57383e-32	0.711988	7.31683e-10	2.79875	0.00262919
dev_weak_C_00339	hk_inactive_B_00602	FALSE	FALSE	1.23529	1.57383e-32	0.191137	0.759222	1.26095	0.171385
dev_weak_C_00339	hk_inactive_B_00605	FALSE	FALSE	1.23529	1.57383e-32	0.49365	0.000170083	2.9947	9.36461e-05
dev_weak_C_00339	hk_inactive_B_00608	FALSE	FALSE	1.23529	1.57383e-32	0.0668565	1	1.38164	0.116176
dev_weak_C_00339	hk_inactive_B_00609	FALSE	FALSE	1.23529	1.57383e-32	0.77403	2.9216e-07	1.86014	0.0662414
dev_weak_C_00339	hk_inactive_B_00613	FALSE	FALSE	1.23529	1.57383e-32	0.713787	7.07715e-09	2.07654	0.0302341
dev_weak_C_00339	hk_inactive_B_00615	FALSE	FALSE	1.23529	1.57383e-32	0.121575	1	0.610819	0.69831
dev_weak_C_00339	hk_inactive_B_00620	FALSE	FALSE	1.23529	1.57383e-32	-0.266388	1	1.96134	0.00449404
dev_weak_C_00339	hk_inactive_B_00623	FALSE	FALSE	1.23529	1.57383e-32	0.291749	0.183659	0.122973	0.92205
dev_weak_C_00339	hk_inactive_B_00625	FALSE	FALSE	1.23529	1.57383e-32	0.534389	0.000534181	1.15318	NA
dev_weak_C_00339	hk_inactive_C_00603	FALSE	FALSE	1.23529	1.57383e-32	-0.1226	1	2.2828	0.00169938
dev_weak_C_00339	hk_inactive_C_00604	FALSE	FALSE	1.23529	1.57383e-32	-0.42162	1	1.37716	0.0435
dev_weak_C_00339	hk_inactive_C_00606	FALSE	FALSE	1.23529	1.57383e-32	0.318488	0.110499	1.66185	0.0634133
dev_weak_C_00339	hk_inactive_C_00607	FALSE	FALSE	1.23529	1.57383e-32	0.33633	0.0854733	1.82659	0.0534986
dev_weak_C_00339	hk_inactive_C_00610	FALSE	FALSE	1.23529	1.57383e-32	-0.637303	1	-1.00877	0.361691
dev_weak_C_00339	hk_inactive_C_00611	FALSE	FALSE	1.23529	1.57383e-32	0.710539	5.02784e-07	0.713855	NA
dev_weak_C_00339	hk_inactive_C_00612	FALSE	FALSE	1.23529	1.57383e-32	0.624828	2.38662e-05	2.13265	0.0655722
dev_weak_C_00339	hk_inactive_C_00614	FALSE	FALSE	1.23529	1.57383e-32	0.0176073	1	1.34452	0.0592041
dev_weak_C_00339	hk_inactive_C_00616	FALSE	FALSE	1.23529	1.57383e-32	0.605948	1.81757e-05	0.370747	NA
dev_weak_C_00339	hk_inactive_C_00617	FALSE	FALSE	1.23529	1.57383e-32	0.0966757	1	0.218169	0.890788
dev_weak_C_00339	hk_inactive_C_00619	FALSE	FALSE	1.23529	1.57383e-32	0.584411	6.66191e-05	2.04657	0.0491941
dev_weak_C_00339	hk_medium_B_00658	FALSE	FALSE	1.23529	1.57383e-32	0.483275	0.000226596	3.14937	1.09837e-05
dev_weak_C_00339	hk_medium_B_00661	FALSE	FALSE	1.23529	1.57383e-32	0.0245187	1	2.01903	0.00353898
dev_weak_C_00339	hk_medium_B_00665	FALSE	FALSE	1.23529	1.57383e-32	0.417753	0.0063438	2.29959	0.000251772
dev_weak_C_00339	hk_medium_B_00666	FALSE	FALSE	1.23529	1.57383e-32	0.631941	4.66012e-07	2.40062	0.000705852
dev_weak_C_00339	hk_medium_B_00667	FALSE	FALSE	1.23529	1.57383e-32	0.467606	0.0001484	1.97915	0.0104749
dev_weak_C_00339	hk_medium_B_00669	FALSE	FALSE	1.23529	1.57383e-32	0.0297316	1	1.79993	0.0319054
dev_weak_C_00339	hk_medium_B_00674	FALSE	FALSE	1.23529	1.57383e-32	0.486402	0.00154829	2.25738	0.0315799
dev_weak_C_00339	hk_medium_C_00652	FALSE	FALSE	1.23529	1.57383e-32	0.525471	6.6448e-05	2.08219	0.0281353
dev_weak_C_00339	hk_medium_C_00653	FALSE	FALSE	1.23529	1.57383e-32	0.0250408	1	0.812662	0.427653
dev_weak_C_00339	hk_medium_C_00654	FALSE	FALSE	1.23529	1.57383e-32	0.590273	1.68327e-05	2.03412	0.0940775
dev_weak_C_00339	hk_medium_C_00655	FALSE	FALSE	1.23529	1.57383e-32	-0.0419756	1	1.57397	0.0742504
dev_weak_C_00339	hk_medium_C_00659	FALSE	FALSE	1.23529	1.57383e-32	0.322821	0.139581	2.62948	0.00010472
dev_weak_C_00339	hk_medium_C_00660	FALSE	FALSE	1.23529	1.57383e-32	0.314088	0.168146	1.94588	0.0296036
dev_weak_C_00339	hk_medium_C_00662	FALSE	FALSE	1.23529	1.57383e-32	0.625518	1.68662e-06	2.1087	0.00920435
dev_weak_C_00339	hk_medium_C_00663	FALSE	FALSE	1.23529	1.57383e-32	0.649044	8.12199e-09	3.52509	2.24272e-10
dev_weak_C_00339	hk_medium_C_00668	FALSE	FALSE	1.23529	1.57383e-32	0.561789	2.3724e-05	2.7761	4.60261e-05
dev_weak_C_00339	hk_medium_C_00671	FALSE	FALSE	1.23529	1.57383e-32	-0.615672	1	1.67168	0.00281133
dev_weak_C_00339	hk_medium_C_00673	FALSE	FALSE	1.23529	1.57383e-32	0.703107	2.44606e-07	2.56738	0.00642385
dev_weak_C_00339	hk_medium_C_00675	FALSE	FALSE	1.23529	1.57383e-32	1.08678	7.98227e-11	2.59935	0.00545676
dev_weak_C_00339	hk_strong_B_00677	FALSE	FALSE	1.23529	1.57383e-32	0.516388	0.000389123	2.79926	0.00268085
dev_weak_C_00339	hk_strong_B_00678	FALSE	FALSE	1.23529	1.57383e-32	0.465446	0.00325926	2.06862	0.0145184
dev_weak_C_00339	hk_strong_B_00680	FALSE	FALSE	1.23529	1.57383e-32	0.601162	7.22505e-07	1.79105	0.00905943
dev_weak_C_00339	hk_strong_B_00683	FALSE	FALSE	1.23529	1.57383e-32	0.177825	0.884898	2.55031	3.28407e-08
dev_weak_C_00339	hk_strong_B_00685	FALSE	FALSE	1.23529	1.57383e-32	0.106521	1	1.29335	0.236625
dev_weak_C_00339	hk_strong_B_00687	FALSE	FALSE	1.23529	1.57383e-32	-0.106998	1	2.5711	2.54798e-08
dev_weak_C_00339	hk_strong_B_00694	FALSE	FALSE	1.23529	1.57383e-32	1.19541	4.65815e-16	3.10686	0.000173746
dev_weak_C_00339	hk_strong_B_00695	FALSE	FALSE	1.23529	1.57383e-32	0.427253	0.00286447	2.8637	0.000164277
dev_weak_C_00339	hk_strong_B_00696	FALSE	FALSE	1.23529	1.57383e-32	0.530846	0.000425609	3.184	0.00083205
dev_weak_C_00339	hk_strong_B_00698	FALSE	FALSE	1.23529	1.57383e-32	0.625806	1.02118e-05	2.55504	0.000798409
dev_weak_C_00339	hk_strong_C_00676	FALSE	FALSE	1.23529	1.57383e-32	0.313268	0.116226	2.07054	0.00113218
dev_weak_C_00339	hk_strong_C_00679	FALSE	FALSE	1.23529	1.57383e-32	0.529687	8.29634e-05	3.19325	3.64995e-13
dev_weak_C_00339	hk_strong_C_00681	FALSE	FALSE	1.23529	1.57383e-32	0.33037	0.0610541	2.02596	0.00636095
dev_weak_C_00339	hk_strong_C_00682	FALSE	FALSE	1.23529	1.57383e-32	0.790999	1.51663e-10	3.06945	6.99552e-08
dev_weak_C_00339	hk_strong_C_00684	FALSE	FALSE	1.23529	1.57383e-32	0.067802	1	2.80624	3.69509e-09
dev_weak_C_00339	hk_strong_C_00686	FALSE	FALSE	1.23529	1.57383e-32	0.409448	0.0113104	2.31207	0.00123707
dev_weak_C_00339	hk_strong_C_00688	FALSE	FALSE	1.23529	1.57383e-32	0.554878	7.81625e-06	3.01032	4.90616e-07
dev_weak_C_00339	hk_strong_C_00689	FALSE	FALSE	1.23529	1.57383e-32	0.407096	0.0286729	2.62912	1.1427e-05
dev_weak_C_00339	hk_strong_C_00690	FALSE	FALSE	1.23529	1.57383e-32	0.568946	6.60173e-06	2.4551	3.1517e-05
dev_weak_C_00339	hk_strong_C_00691	FALSE	FALSE	1.23529	1.57383e-32	1.06921	2.26385e-20	2.83202	8.62435e-06
dev_weak_C_00339	hk_strong_C_00693	FALSE	FALSE	1.23529	1.57383e-32	0.957445	9.73725e-19	3.12868	5.47099e-10
dev_weak_C_00339	hk_strong_C_00697	FALSE	FALSE	1.23529	1.57383e-32	0.736739	5.74921e-09	1.68543	0.160469
dev_weak_C_00339	hk_strong_C_00699	FALSE	FALSE	1.23529	1.57383e-32	-0.30725	1	1.71536	0.00289653
dev_weak_C_00339	hk_strong_C_00700	FALSE	FALSE	1.23529	1.57383e-32	0.783674	2.67728e-11	2.42504	0.00356815
dev_weak_C_00339	hk_weak_B_00626	FALSE	FALSE	1.23529	1.57383e-32	0.430766	0.00477232	2.83979	0.0012757
dev_weak_C_00339	hk_weak_B_00629	FALSE	FALSE	1.23529	1.57383e-32	0.135407	1	1.19314	0.242734
dev_weak_C_00339	hk_weak_B_00630	FALSE	FALSE	1.23529	1.57383e-32	0.791331	1.22868e-11	2.38412	0.000343321
dev_weak_C_00339	hk_weak_B_00631	FALSE	FALSE	1.23529	1.57383e-32	0.265864	0.272968	1.89811	0.00350345
dev_weak_C_00339	hk_weak_B_00635	FALSE	FALSE	1.23529	1.57383e-32	0.918066	1.86173e-14	1.58926	0.0914708
dev_weak_C_00339	hk_weak_B_00638	FALSE	FALSE	1.23529	1.57383e-32	0.162813	0.95192	1.84477	0.0123034
dev_weak_C_00339	hk_weak_B_00639	FALSE	FALSE	1.23529	1.57383e-32	0.458616	0.000574034	1.96901	0.0379677
dev_weak_C_00339	hk_weak_B_00643	FALSE	FALSE	1.23529	1.57383e-32	0.763175	7.25951e-11	2.83392	0.000296133
dev_weak_C_00339	hk_weak_B_00645	FALSE	FALSE	1.23529	1.57383e-32	0.515429	6.9746e-05	2.08958	0.0104769
dev_weak_C_00339	hk_weak_B_00648	FALSE	FALSE	1.23529	1.57383e-32	0.218102	0.537082	1.00553	0.284407
dev_weak_C_00339	hk_weak_C_00627	FALSE	FALSE	1.23529	1.57383e-32	1.1068	3.26458e-14	2.4041	0.00514497
dev_weak_C_00339	hk_weak_C_00628	FALSE	FALSE	1.23529	1.57383e-32	0.607137	6.21389e-07	1.25584	0.307605
dev_weak_C_00339	hk_weak_C_00633	FALSE	FALSE	1.23529	1.57383e-32	1.09265	7.27634e-09	2.12074	0.0812024
dev_weak_C_00339	hk_weak_C_00634	FALSE	FALSE	1.23529	1.57383e-32	0.485101	0.000377611	1.91729	0.0134873
dev_weak_C_00339	hk_weak_C_00636	FALSE	FALSE	1.23529	1.57383e-32	0.228691	0.438473	2.2367	0.00290714
dev_weak_C_00339	hk_weak_C_00637	FALSE	FALSE	1.23529	1.57383e-32	0.56021	3.23701e-05	1.46465	NA
dev_weak_C_00339	hk_weak_C_00641	FALSE	FALSE	1.23529	1.57383e-32	-0.0052023	1	2.03834	0.00450001
dev_weak_C_00339	hk_weak_C_00642	FALSE	FALSE	1.23529	1.57383e-32	0.311699	0.180473	2.96475	0.000167567
dev_weak_C_00339	hk_weak_C_00644	FALSE	FALSE	1.23529	1.57383e-32	0.645888	7.19539e-05	1.79863	0.0990956
dev_weak_C_00339	hk_weak_C_00646	FALSE	FALSE	1.23529	1.57383e-32	0.3603	0.0272547	1.96875	0.0372017
dev_weak_C_00339	hk_weak_C_00647	FALSE	FALSE	1.23529	1.57383e-32	0.386562	0.0112672	2.09514	0.0100592
dev_weak_C_00339	hk_weak_C_00649	FALSE	FALSE	1.23529	1.57383e-32	0.186577	0.799595	2.23222	0.000603793
dev_weak_C_00339	hk_weak_C_00650	FALSE	FALSE	1.23529	1.57383e-32	0.508126	0.0197604	1.93753	0.161879
dev_weak_C_00341	OSC_OSC_specific_B_00901	FALSE	FALSE	2.48694	3.15563e-65	0.24229	0.516643	3.41726	1.90557e-16
dev_weak_C_00341	OSC_OSC_specific_B_00904	FALSE	FALSE	2.48694	3.15563e-65	-0.463759	1	2.20201	1.34442e-10
dev_weak_C_00341	OSC_OSC_specific_B_00906	FALSE	FALSE	2.48694	3.15563e-65	0.522716	0.00177693	3.51138	1.96154e-10
dev_weak_C_00341	OSC_OSC_specific_B_00911	FALSE	FALSE	2.48694	3.15563e-65	0.726968	4.59947e-12	3.32592	1.49136e-14
dev_weak_C_00341	OSC_OSC_specific_B_00912	FALSE	FALSE	2.48694	3.15563e-65	0.642814	1.93478e-09	3.22898	9.43513e-15
dev_weak_C_00341	OSC_OSC_specific_B_00916	FALSE	FALSE	2.48694	3.15563e-65	0.48542	0.00136991	2.61279	1.01051e-05
dev_weak_C_00341	OSC_OSC_specific_B_00920	FALSE	FALSE	2.48694	3.15563e-65	0.102478	1	3.01848	3.05204e-14
dev_weak_C_00341	OSC_OSC_specific_B_00921	FALSE	FALSE	2.48694	3.15563e-65	-0.291422	1	2.21871	1.27888e-05
dev_weak_C_00341	OSC_OSC_specific_B_00922	FALSE	FALSE	2.48694	3.15563e-65	0.624622	0.000968554	2.70773	0.00982482
dev_weak_C_00341	OSC_OSC_specific_B_00923	FALSE	FALSE	2.48694	3.15563e-65	0.899075	1.07746e-08	3.33726	5.76442e-06
dev_weak_C_00341	OSC_OSC_specific_B_00924	FALSE	FALSE	2.48694	3.15563e-65	0.886342	9.70713e-16	4.47664	3.35685e-69
dev_weak_C_00341	OSC_OSC_specific_B_00926	FALSE	FALSE	2.48694	3.15563e-65	0.697399	3.39365e-06	3.54408	7.65707e-09
dev_weak_C_00341	OSC_OSC_specific_B_00927	FALSE	FALSE	2.48694	3.15563e-65	0.493087	0.0013185	3.00249	1.60571e-06
dev_weak_C_00341	OSC_OSC_specific_B_00933	FALSE	FALSE	2.48694	3.15563e-65	0.721198	1.80743e-08	3.4022	4.72073e-07
dev_weak_C_00341	OSC_OSC_specific_B_00936	FALSE	FALSE	2.48694	3.15563e-65	0.257321	0.461649	2.47956	4.24608e-06
dev_weak_C_00341	OSC_OSC_specific_B_00937	FALSE	FALSE	2.48694	3.15563e-65	-0.0875892	1	2.864	3.78429e-10
dev_weak_C_00341	OSC_OSC_specific_B_00939	FALSE	FALSE	2.48694	3.15563e-65	0.005274	1	2.93733	7.50984e-13
dev_weak_C_00341	OSC_OSC_specific_B_00941	FALSE	FALSE	2.48694	3.15563e-65	0.861802	2.4946e-15	4.4602	1.70555e-38
dev_weak_C_00341	OSC_OSC_specific_B_00943	FALSE	FALSE	2.48694	3.15563e-65	0.0992751	1	3.2845	1.08743e-17
dev_weak_C_00341	OSC_OSC_specific_B_00946	FALSE	FALSE	2.48694	3.15563e-65	0.858263	1.15416e-09	3.12389	9.25669e-05
dev_weak_C_00341	OSC_OSC_specific_B_00947	FALSE	FALSE	2.48694	3.15563e-65	-0.46038	1	2.34617	1.20611e-09
dev_weak_C_00341	OSC_OSC_specific_B_00948	FALSE	FALSE	2.48694	3.15563e-65	-0.0271378	1	2.51919	2.50059e-07
dev_weak_C_00341	OSC_OSC_specific_B_00950	FALSE	FALSE	2.48694	3.15563e-65	0.561242	6.55693e-05	2.99154	4.96388e-06
dev_weak_C_00341	OSC_OSC_specific_C_00902	FALSE	FALSE	2.48694	3.15563e-65	0.00624729	1	2.76326	1.96542e-10
dev_weak_C_00341	OSC_OSC_specific_C_00905	FALSE	FALSE	2.48694	3.15563e-65	0.966861	1.18479e-14	3.02798	9.34023e-08
dev_weak_C_00341	OSC_OSC_specific_C_00907	FALSE	FALSE	2.48694	3.15563e-65	-0.420472	1	2.01659	3.95184e-06
dev_weak_C_00341	OSC_OSC_specific_C_00908	FALSE	FALSE	2.48694	3.15563e-65	-0.256485	1	2.55791	4.90575e-08
dev_weak_C_00341	OSC_OSC_specific_C_00909	FALSE	FALSE	2.48694	3.15563e-65	0.232784	0.515497	3.65212	5.75478e-10
dev_weak_C_00341	OSC_OSC_specific_C_00910	FALSE	FALSE	2.48694	3.15563e-65	0.0684212	1	3.14165	2.47404e-11
dev_weak_C_00341	OSC_OSC_specific_C_00913	FALSE	FALSE	2.48694	3.15563e-65	0.180187	0.906978	2.52744	2.94016e-06
dev_weak_C_00341	OSC_OSC_specific_C_00914	FALSE	FALSE	2.48694	3.15563e-65	0.627361	0.000313908	2.19335	0.00175567
dev_weak_C_00341	OSC_OSC_specific_C_00915	FALSE	FALSE	2.48694	3.15563e-65	1.00838	6.09138e-08	1.86326	0.045827
dev_weak_C_00341	OSC_OSC_specific_C_00917	FALSE	FALSE	2.48694	3.15563e-65	0.483708	0.000793204	3.24068	3.26449e-07
dev_weak_C_00341	OSC_OSC_specific_C_00918	FALSE	FALSE	2.48694	3.15563e-65	0.0572817	1	2.81584	1.87812e-09
dev_weak_C_00341	OSC_OSC_specific_C_00919	FALSE	FALSE	2.48694	3.15563e-65	0.413889	0.0120839	2.7763	1.81226e-07
dev_weak_C_00341	OSC_OSC_specific_C_00925	FALSE	FALSE	2.48694	3.15563e-65	0.28598	0.260193	3.64692	7.07329e-19
dev_weak_C_00341	OSC_OSC_specific_C_00928	FALSE	FALSE	2.48694	3.15563e-65	0.0320889	1	3.23819	3.31854e-12
dev_weak_C_00341	OSC_OSC_specific_C_00929	FALSE	FALSE	2.48694	3.15563e-65	0.468052	0.00221456	3.19594	2.07767e-07
dev_weak_C_00341	OSC_OSC_specific_C_00930	FALSE	FALSE	2.48694	3.15563e-65	0.639708	8.11307e-05	3.11722	4.15044e-07
dev_weak_C_00341	OSC_OSC_specific_C_00931	FALSE	FALSE	2.48694	3.15563e-65	0.821686	6.11913e-08	2.9535	0.000318435
dev_weak_C_00341	OSC_OSC_specific_C_00932	FALSE	FALSE	2.48694	3.15563e-65	-0.0221637	1	3.1922	6.57966e-13
dev_weak_C_00341	OSC_OSC_specific_C_00934	FALSE	FALSE	2.48694	3.15563e-65	0.695954	2.32048e-08	3.04468	1.0038e-08
dev_weak_C_00341	OSC_OSC_specific_C_00935	FALSE	FALSE	2.48694	3.15563e-65	-0.675222	1	2.33499	3.41565e-10
dev_weak_C_00341	OSC_OSC_specific_C_00938	FALSE	FALSE	2.48694	3.15563e-65	0.89128	7.75647e-12	3.87029	1.74424e-13
dev_weak_C_00341	OSC_OSC_specific_C_00940	FALSE	FALSE	2.48694	3.15563e-65	-0.557952	1	2.78454	1.54953e-16
dev_weak_C_00341	OSC_OSC_specific_C_00942	FALSE	FALSE	2.48694	3.15563e-65	1.21455	1.79581e-16	4.32419	5.91998e-20
dev_weak_C_00341	OSC_OSC_specific_C_00945	FALSE	FALSE	2.48694	3.15563e-65	-0.426215	1	2.40267	8.91355e-10
dev_weak_C_00341	OSC_OSC_specific_C_00949	FALSE	FALSE	2.48694	3.15563e-65	0.36973	0.0438893	3.00192	8.17743e-07
dev_weak_C_00341	control_Ecoli_B_00976	FALSE	TRUE	2.48694	3.15563e-65	0.319968	0.0977117	3.0896	8.46953e-07
dev_weak_C_00341	control_Ecoli_B_00980	FALSE	TRUE	2.48694	3.15563e-65	0.64807	2.45244e-06	2.75244	1.92967e-05
dev_weak_C_00341	control_Ecoli_B_00983	FALSE	FALSE	2.48694	3.15563e-65	0.859514	2.73762e-05	3.35367	7.88722e-05
dev_weak_C_00341	control_Ecoli_B_00986	FALSE	TRUE	2.48694	3.15563e-65	0.722893	1.88982e-07	2.54115	0.000240082
dev_weak_C_00341	control_Ecoli_B_00991	FALSE	FALSE	2.48694	3.15563e-65	-0.342092	1	3.20373	3.36609e-20
dev_weak_C_00341	control_Ecoli_B_00992	FALSE	TRUE	2.48694	3.15563e-65	0.168545	0.850137	1.98735	0.0146632
dev_weak_C_00341	control_Ecoli_B_00994	FALSE	TRUE	2.48694	3.15563e-65	0.401347	0.010894	1.67362	0.0968835
dev_weak_C_00341	control_Ecoli_B_00995	FALSE	TRUE	2.48694	3.15563e-65	0.0512297	1	2.82597	1.16736e-07
dev_weak_C_00341	control_Ecoli_B_00999	FALSE	TRUE	2.48694	3.15563e-65	0.369073	0.0386462	2.46993	9.96677e-05
dev_weak_C_00341	control_Ecoli_B_01000	FALSE	FALSE	2.48694	3.15563e-65	-0.425996	1	2.26023	4.07389e-07
dev_weak_C_00341	control_Ecoli_C_00977	FALSE	TRUE	2.48694	3.15563e-65	0.405119	0.00625616	2.81235	6.50163e-08
dev_weak_C_00341	control_Ecoli_C_00978	FALSE	FALSE	2.48694	3.15563e-65	-0.62536	1	3.03789	4.44287e-23
dev_weak_C_00341	control_Ecoli_C_00979	FALSE	TRUE	2.48694	3.15563e-65	0.0495316	1	3.55272	1.35182e-24
dev_weak_C_00341	control_Ecoli_C_00981	FALSE	TRUE	2.48694	3.15563e-65	0.765063	0.000158551	2.35973	0.0101262
dev_weak_C_00341	control_Ecoli_C_00982	FALSE	FALSE	2.48694	3.15563e-65	0.785032	4.20414e-09	4.46427	5.03561e-21
dev_weak_C_00341	control_Ecoli_C_00984	FALSE	TRUE	2.48694	3.15563e-65	-0.0965847	1	2.91212	6.4932e-18
dev_weak_C_00341	control_Ecoli_C_00985	FALSE	TRUE	2.48694	3.15563e-65	0.617656	7.65121e-06	2.36905	0.00140181
dev_weak_C_00341	control_Ecoli_C_00987	FALSE	FALSE	2.48694	3.15563e-65	1.20883	4.66046e-30	5.52681	1.0116e-64
dev_weak_C_00341	control_Ecoli_C_00988	FALSE	TRUE	2.48694	3.15563e-65	0.121425	1	2.72928	7.90498e-08
dev_weak_C_00341	control_Ecoli_C_00989	FALSE	TRUE	2.48694	3.15563e-65	0.311596	0.145754	3.04633	2.00089e-13
dev_weak_C_00341	control_Ecoli_C_00990	FALSE	TRUE	2.48694	3.15563e-65	0.513545	6.66442e-05	2.32758	1.38285e-05
dev_weak_C_00341	control_Ecoli_C_00993	FALSE	TRUE	2.48694	3.15563e-65	-0.180648	1	2.2683	2.91287e-06
dev_weak_C_00341	control_Ecoli_C_00996	FALSE	TRUE	2.48694	3.15563e-65	-0.0480902	1	2.31338	7.12512e-08
dev_weak_C_00341	control_Ecoli_C_00997	FALSE	TRUE	2.48694	3.15563e-65	-0.198718	1	2.86142	7.77525e-11
dev_weak_C_00341	control_Ecoli_C_00998	FALSE	TRUE	2.48694	3.15563e-65	-0.191022	1	2.44305	3.00452e-08
dev_weak_C_00341	control_exon_B_00952	FALSE	TRUE	2.48694	3.15563e-65	0.348456	0.0496418	2.82504	1.28252e-06
dev_weak_C_00341	control_exon_B_00955	FALSE	TRUE	2.48694	3.15563e-65	-0.142603	1	0.787058	0.562377
dev_weak_C_00341	control_exon_B_00956	FALSE	TRUE	2.48694	3.15563e-65	0.104365	1	2.02948	0.00469875
dev_weak_C_00341	control_exon_B_00960	FALSE	TRUE	2.48694	3.15563e-65	-0.0509191	1	2.61057	2.2033e-07
dev_weak_C_00341	control_exon_B_00964	FALSE	TRUE	2.48694	3.15563e-65	-0.00977735	1	2.67905	8.08309e-08
dev_weak_C_00341	control_exon_B_00966	FALSE	TRUE	2.48694	3.15563e-65	0.531457	6.42922e-05	3.40475	4.62398e-14
dev_weak_C_00341	control_exon_B_00967	FALSE	TRUE	2.48694	3.15563e-65	0.547822	0.000155223	1.15733	0.331096
dev_weak_C_00341	control_exon_B_00971	FALSE	FALSE	2.48694	3.15563e-65	0.713247	4.21918e-08	3.41007	3.02893e-11
dev_weak_C_00341	control_exon_B_00974	FALSE	TRUE	2.48694	3.15563e-65	0.351194	0.036116	1.97696	0.00400683
dev_weak_C_00341	control_exon_C_00951	FALSE	TRUE	2.48694	3.15563e-65	0.645078	6.91508e-06	2.57246	4.55832e-05
dev_weak_C_00341	control_exon_C_00953	FALSE	FALSE	2.48694	3.15563e-65	-0.332905	1	0.756749	0.303256
dev_weak_C_00341	control_exon_C_00954	FALSE	TRUE	2.48694	3.15563e-65	-0.0257438	1	1.86782	0.0156044
dev_weak_C_00341	control_exon_C_00958	FALSE	TRUE	2.48694	3.15563e-65	0.632417	4.3203e-06	2.16116	0.00836278
dev_weak_C_00341	control_exon_C_00959	FALSE	TRUE	2.48694	3.15563e-65	0.0204195	1	2.00381	0.000573247
dev_weak_C_00341	control_exon_C_00961	FALSE	TRUE	2.48694	3.15563e-65	-0.255731	1	2.34017	3.86248e-06
dev_weak_C_00341	control_exon_C_00962	FALSE	TRUE	2.48694	3.15563e-65	0.271655	0.296947	2.41883	0.000126835
dev_weak_C_00341	control_exon_C_00963	FALSE	TRUE	2.48694	3.15563e-65	-0.242013	1	1.59654	0.00278642
dev_weak_C_00341	control_exon_C_00968	FALSE	TRUE	2.48694	3.15563e-65	0.725977	5.06448e-08	3.74989	1.91173e-08
dev_weak_C_00341	control_exon_C_00969	FALSE	TRUE	2.48694	3.15563e-65	0.619618	5.30534e-07	3.94526	9.59006e-16
dev_weak_C_00341	control_exon_C_00970	FALSE	FALSE	2.48694	3.15563e-65	-0.958556	1	2.25077	1.88191e-12
dev_weak_C_00341	control_exon_C_00972	FALSE	TRUE	2.48694	3.15563e-65	-0.14661	1	2.12975	5.0465e-06
dev_weak_C_00341	control_exon_C_00973	FALSE	TRUE	2.48694	3.15563e-65	-0.119245	1	1.42915	0.0536407
dev_weak_C_00341	control_exon_C_00975	FALSE	TRUE	2.48694	3.15563e-65	0.603682	4.01242e-06	2.53702	2.79193e-05
dev_weak_C_00341	control_flat_genomic_region_A_00702	FALSE	TRUE	2.48694	3.15563e-65	-0.0598762	1	3.73529	9.1676e-31
dev_weak_C_00341	control_flat_genomic_region_A_00707	FALSE	TRUE	2.48694	3.15563e-65	0.67103	6.41902e-09	2.40195	2.74873e-06
dev_weak_C_00341	control_flat_genomic_region_A_00716	FALSE	TRUE	2.48694	3.15563e-65	0.439759	0.00500871	2.6583	7.04646e-05
dev_weak_C_00341	control_flat_genomic_region_A_00720	FALSE	TRUE	2.48694	3.15563e-65	0.216277	0.57736	2.29374	6.36405e-05
dev_weak_C_00341	control_flat_genomic_region_A_00724	FALSE	FALSE	2.48694	3.15563e-65	0.780379	7.08147e-09	1.25474	0.295056
dev_weak_C_00341	control_flat_genomic_region_A_00744	FALSE	TRUE	2.48694	3.15563e-65	0.0386922	1	3.5592	2.02919e-36
dev_weak_C_00341	control_flat_genomic_region_A_00748	FALSE	FALSE	2.48694	3.15563e-65	-0.285413	1	2.34456	1.61031e-07
dev_weak_C_00341	control_flat_genomic_region_A_00749	FALSE	FALSE	2.48694	3.15563e-65	1.00945	2.81177e-12	3.60543	9.25879e-09
dev_weak_C_00341	control_flat_genomic_region_A_00750	FALSE	FALSE	2.48694	3.15563e-65	1.37857	1.49981e-07	3.55572	4.30505e-07
dev_weak_C_00341	control_flat_genomic_region_A_00751	FALSE	TRUE	2.48694	3.15563e-65	0.582832	3.05154e-05	2.72885	4.26243e-05
dev_weak_C_00341	control_flat_genomic_region_A_00753	FALSE	TRUE	2.48694	3.15563e-65	0.0236522	1	2.08982	0.000312674
dev_weak_C_00341	control_flat_genomic_region_A_00756	FALSE	TRUE	2.48694	3.15563e-65	0.232113	0.410151	2.89553	7.37511e-11
dev_weak_C_00341	control_flat_genomic_region_A_00760	FALSE	FALSE	2.48694	3.15563e-65	0.842258	4.69923e-08	3.03982	3.78551e-06
dev_weak_C_00341	control_flat_genomic_region_A_00765	FALSE	TRUE	2.48694	3.15563e-65	0.598675	9.23405e-06	2.06094	0.0104095
dev_weak_C_00341	control_flat_genomic_region_A_00771	FALSE	TRUE	2.48694	3.15563e-65	0.737239	1.71921e-08	3.12103	3.17629e-08
dev_weak_C_00341	control_flat_genomic_region_A_00783	FALSE	FALSE	2.48694	3.15563e-65	0.909965	8.59711e-15	4.47271	6.10896e-21
dev_weak_C_00341	control_flat_genomic_region_A_00791	FALSE	FALSE	2.48694	3.15563e-65	-0.975073	1	0.685471	0.208051
dev_weak_C_00341	control_flat_genomic_region_A_00796	FALSE	FALSE	2.48694	3.15563e-65	0.856401	7.65121e-06	2.67514	0.000240554
dev_weak_C_00341	control_flat_genomic_region_A_00798	FALSE	FALSE	2.48694	3.15563e-65	-0.775829	1	2.30854	7.14413e-11
dev_weak_C_00341	control_flat_genomic_region_A_00799	FALSE	FALSE	2.48694	3.15563e-65	1.23416	5.84526e-19	3.52774	2.47241e-07
dev_weak_C_00341	control_flat_genomic_region_B_00701	FALSE	FALSE	2.48694	3.15563e-65	-0.36473	1	2.68584	5.81507e-17
dev_weak_C_00341	control_flat_genomic_region_B_00703	FALSE	FALSE	2.48694	3.15563e-65	-0.929347	1	1.32769	0.00629251
dev_weak_C_00341	control_flat_genomic_region_B_00708	FALSE	TRUE	2.48694	3.15563e-65	-0.145152	1	1.08197	0.149166
dev_weak_C_00341	control_flat_genomic_region_B_00711	FALSE	TRUE	2.48694	3.15563e-65	-0.0171125	1	2.58403	8.3515e-08
dev_weak_C_00341	control_flat_genomic_region_B_00713	FALSE	TRUE	2.48694	3.15563e-65	0.427646	0.0041735	2.26927	0.00128911
dev_weak_C_00341	control_flat_genomic_region_B_00715	FALSE	TRUE	2.48694	3.15563e-65	0.179698	0.821534	1.75006	0.0139383
dev_weak_C_00341	control_flat_genomic_region_B_00718	FALSE	TRUE	2.48694	3.15563e-65	0.662199	6.71186e-06	2.57011	0.00140354
dev_weak_C_00341	control_flat_genomic_region_B_00722	FALSE	TRUE	2.48694	3.15563e-65	-0.2289	1	1.40575	0.0222956
dev_weak_C_00341	control_flat_genomic_region_B_00727	FALSE	TRUE	2.48694	3.15563e-65	0.0819182	1	1.83913	0.0692289
dev_weak_C_00341	control_flat_genomic_region_B_00730	FALSE	FALSE	2.48694	3.15563e-65	1.37636	5.30183e-32	4.8013	1.8309e-34
dev_weak_C_00341	control_flat_genomic_region_B_00733	FALSE	TRUE	2.48694	3.15563e-65	-0.170399	1	2.35644	2.95756e-07
dev_weak_C_00341	control_flat_genomic_region_B_00736	FALSE	FALSE	2.48694	3.15563e-65	-0.508604	1	1.82598	9.25168e-05
dev_weak_C_00341	control_flat_genomic_region_B_00737	FALSE	TRUE	2.48694	3.15563e-65	0.617926	7.6701e-06	3.75417	8.65388e-09
dev_weak_C_00341	control_flat_genomic_region_B_00740	FALSE	TRUE	2.48694	3.15563e-65	0.648669	2.46886e-07	3.22726	1.24252e-07
dev_weak_C_00341	control_flat_genomic_region_B_00746	FALSE	TRUE	2.48694	3.15563e-65	0.616797	7.22123e-07	2.34992	2.30645e-05
dev_weak_C_00341	control_flat_genomic_region_B_00747	FALSE	TRUE	2.48694	3.15563e-65	0.65098	1.68662e-06	3.63178	7.00881e-14
dev_weak_C_00341	control_flat_genomic_region_B_00752	FALSE	TRUE	2.48694	3.15563e-65	-0.219502	1	1.82731	0.000151556
dev_weak_C_00341	control_flat_genomic_region_B_00764	FALSE	FALSE	2.48694	3.15563e-65	-0.675869	1	1.79964	0.0012041
dev_weak_C_00341	control_flat_genomic_region_B_00768	FALSE	TRUE	2.48694	3.15563e-65	0.0787779	1	1.65627	0.0205404
dev_weak_C_00341	control_flat_genomic_region_B_00773	FALSE	TRUE	2.48694	3.15563e-65	-0.252607	1	2.37881	3.89565e-08
dev_weak_C_00341	control_flat_genomic_region_B_00774	FALSE	TRUE	2.48694	3.15563e-65	0.577056	1.71825e-06	4.18587	1.84472e-25
dev_weak_C_00341	control_flat_genomic_region_B_00776	FALSE	TRUE	2.48694	3.15563e-65	0.234855	0.501472	0.876462	0.347482
dev_weak_C_00341	control_flat_genomic_region_B_00781	FALSE	TRUE	2.48694	3.15563e-65	0.428544	0.00260567	2.94612	1.81657e-07
dev_weak_C_00341	control_flat_genomic_region_B_00785	FALSE	TRUE	2.48694	3.15563e-65	0.474794	0.000574034	2.92602	7.60695e-10
dev_weak_C_00341	control_flat_genomic_region_B_00786	FALSE	TRUE	2.48694	3.15563e-65	0.462332	0.00132769	1.5638	0.0424933
dev_weak_C_00341	control_flat_genomic_region_B_00789	FALSE	TRUE	2.48694	3.15563e-65	0.296054	0.146712	2.79828	8.80161e-07
dev_weak_C_00341	control_flat_genomic_region_B_00790	FALSE	TRUE	2.48694	3.15563e-65	0.353669	0.0746556	2.58908	2.3991e-05
dev_weak_C_00341	control_flat_genomic_region_B_00792	FALSE	TRUE	2.48694	3.15563e-65	0.615752	0.000159789	0.954988	0.438639
dev_weak_C_00341	control_flat_genomic_region_B_00793	FALSE	TRUE	2.48694	3.15563e-65	0.144264	1	2.71385	6.2574e-08
dev_weak_C_00341	control_flat_genomic_region_B_00794	FALSE	TRUE	2.48694	3.15563e-65	0.374897	0.0354846	3.10701	0.000165683
dev_weak_C_00341	control_flat_genomic_region_B_00795	FALSE	TRUE	2.48694	3.15563e-65	0.236783	0.44332	2.00202	0.00272066
dev_weak_C_00341	control_flat_genomic_region_B_00797	FALSE	TRUE	2.48694	3.15563e-65	0.733596	0.000143967	2.86718	7.65632e-05
dev_weak_C_00341	control_flat_genomic_region_C_00704	FALSE	TRUE	2.48694	3.15563e-65	0.226081	0.569615	2.06754	0.00545742
dev_weak_C_00341	control_flat_genomic_region_C_00705	FALSE	FALSE	2.48694	3.15563e-65	0.805037	2.21765e-10	3.08325	3.25675e-06
dev_weak_C_00341	control_flat_genomic_region_C_00706	FALSE	TRUE	2.48694	3.15563e-65	-0.0366115	1	2.93508	5.65872e-11
dev_weak_C_00341	control_flat_genomic_region_C_00709	FALSE	FALSE	2.48694	3.15563e-65	-0.33393	1	2.5764	8.27165e-11
dev_weak_C_00341	control_flat_genomic_region_C_00710	FALSE	FALSE	2.48694	3.15563e-65	-0.779139	1	0.883861	0.0900578
dev_weak_C_00341	control_flat_genomic_region_C_00712	FALSE	TRUE	2.48694	3.15563e-65	0.623902	3.15573e-07	2.68364	2.72928e-05
dev_weak_C_00341	control_flat_genomic_region_C_00714	FALSE	FALSE	2.48694	3.15563e-65	-0.644848	1	1.57406	0.00091281
dev_weak_C_00341	control_flat_genomic_region_C_00717	FALSE	TRUE	2.48694	3.15563e-65	-0.236483	1	2.53827	5.09699e-10
dev_weak_C_00341	control_flat_genomic_region_C_00719	FALSE	FALSE	2.48694	3.15563e-65	-0.445151	1	2.52666	1.94305e-11
dev_weak_C_00341	control_flat_genomic_region_C_00721	FALSE	TRUE	2.48694	3.15563e-65	0.31773	0.102769	3.22714	2.0695e-13
dev_weak_C_00341	control_flat_genomic_region_C_00723	FALSE	TRUE	2.48694	3.15563e-65	0.104309	1	1.95493	0.000469759
dev_weak_C_00341	control_flat_genomic_region_C_00725	FALSE	TRUE	2.48694	3.15563e-65	0.487127	0.000587041	2.29296	0.00253407
dev_weak_C_00341	control_flat_genomic_region_C_00726	FALSE	TRUE	2.48694	3.15563e-65	0.55821	0.000363145	1.60441	0.0861573
dev_weak_C_00341	control_flat_genomic_region_C_00728	FALSE	FALSE	2.48694	3.15563e-65	-1.16755	1	1.8819	2.0282e-08
dev_weak_C_00341	control_flat_genomic_region_C_00729	FALSE	TRUE	2.48694	3.15563e-65	0.382344	0.00799135	2.20095	0.00237087
dev_weak_C_00341	control_flat_genomic_region_C_00731	FALSE	TRUE	2.48694	3.15563e-65	-0.0681113	1	1.45583	0.0560475
dev_weak_C_00341	control_flat_genomic_region_C_00732	FALSE	FALSE	2.48694	3.15563e-65	-0.712259	1	3.13658	1.85897e-26
dev_weak_C_00341	control_flat_genomic_region_C_00734	FALSE	TRUE	2.48694	3.15563e-65	0.20007	0.759664	2.75571	4.35696e-09
dev_weak_C_00341	control_flat_genomic_region_C_00735	FALSE	TRUE	2.48694	3.15563e-65	0.230041	0.559323	3.11025	7.27766e-11
dev_weak_C_00341	control_flat_genomic_region_C_00738	FALSE	FALSE	2.48694	3.15563e-65	-0.358603	1	1.663	0.000714813
dev_weak_C_00341	control_flat_genomic_region_C_00739	FALSE	FALSE	2.48694	3.15563e-65	-0.419117	1	2.28858	3.74624e-09
dev_weak_C_00341	control_flat_genomic_region_C_00741	FALSE	TRUE	2.48694	3.15563e-65	0.285097	0.247738	2.81731	2.70772e-08
dev_weak_C_00341	control_flat_genomic_region_C_00742	FALSE	TRUE	2.48694	3.15563e-65	-0.11299	1	3.73359	1.46417e-36
dev_weak_C_00341	control_flat_genomic_region_C_00743	FALSE	TRUE	2.48694	3.15563e-65	-0.0310994	1	2.4407	1.48659e-06
dev_weak_C_00341	control_flat_genomic_region_C_00755	FALSE	TRUE	2.48694	3.15563e-65	0.241315	0.529683	2.13581	0.000553655
dev_weak_C_00341	control_flat_genomic_region_C_00757	FALSE	TRUE	2.48694	3.15563e-65	0.164615	0.928532	2.7071	4.37938e-08
dev_weak_C_00341	control_flat_genomic_region_C_00758	FALSE	FALSE	2.48694	3.15563e-65	-0.271652	1	1.87642	0.00017007
dev_weak_C_00341	control_flat_genomic_region_C_00759	FALSE	TRUE	2.48694	3.15563e-65	0.471613	0.000724224	2.84625	6.52609e-06
dev_weak_C_00341	control_flat_genomic_region_C_00761	FALSE	TRUE	2.48694	3.15563e-65	0.143114	0.884898	2.31545	0.000157553
dev_weak_C_00341	control_flat_genomic_region_C_00762	FALSE	FALSE	2.48694	3.15563e-65	0.883375	2.71942e-09	3.35448	3.15197e-07
dev_weak_C_00341	control_flat_genomic_region_C_00766	FALSE	TRUE	2.48694	3.15563e-65	0.593218	0.000288443	1.90658	0.0237592
dev_weak_C_00341	control_flat_genomic_region_C_00767	FALSE	FALSE	2.48694	3.15563e-65	0.985543	7.62699e-07	3.02421	3.98055e-05
dev_weak_C_00341	control_flat_genomic_region_C_00770	FALSE	TRUE	2.48694	3.15563e-65	0.278878	0.22898	3.48577	8.51896e-10
dev_weak_C_00341	control_flat_genomic_region_C_00775	FALSE	TRUE	2.48694	3.15563e-65	0.617785	4.1611e-06	2.55315	3.9761e-05
dev_weak_C_00341	control_flat_genomic_region_C_00777	FALSE	TRUE	2.48694	3.15563e-65	0.197997	0.771581	3.1447	1.05438e-14
dev_weak_C_00341	control_flat_genomic_region_C_00778	FALSE	TRUE	2.48694	3.15563e-65	0.371218	0.00860105	3.39588	2.51167e-12
dev_weak_C_00341	control_flat_genomic_region_C_00779	FALSE	TRUE	2.48694	3.15563e-65	0.446865	0.00379785	2.17065	0.000561773
dev_weak_C_00341	control_flat_genomic_region_C_00780	FALSE	TRUE	2.48694	3.15563e-65	0.714733	1.83928e-08	2.4572	2.11623e-05
dev_weak_C_00341	control_flat_genomic_region_C_00782	FALSE	FALSE	2.48694	3.15563e-65	0.873279	1.034e-07	3.17245	1.36015e-05
dev_weak_C_00341	control_flat_genomic_region_C_00787	FALSE	TRUE	2.48694	3.15563e-65	0.35125	0.0258228	2.2376	0.00010441
dev_weak_C_00341	control_flat_genomic_region_C_00788	FALSE	TRUE	2.48694	3.15563e-65	-0.228323	1	2.20767	5.69387e-06
dev_weak_C_00341	control_flat_genomic_region_C_00800	FALSE	TRUE	2.48694	3.15563e-65	0.051517	1	2.43133	2.35614e-07
dev_weak_C_00341	dev_inactive_A_00018	FALSE	FALSE	2.48694	3.15563e-65	0.826169	1.21822e-07	4.12465	1.51816e-13
dev_weak_C_00341	dev_inactive_A_00019	FALSE	FALSE	2.48694	3.15563e-65	0.631518	1.2448e-07	4.04892	2.3356e-48
dev_weak_C_00341	dev_inactive_A_00038	FALSE	FALSE	2.48694	3.15563e-65	1.0774	2.06368e-24	3.78375	6.39124e-19
dev_weak_C_00341	dev_inactive_A_00043	FALSE	FALSE	2.48694	3.15563e-65	0.497597	0.000678843	4.14784	2.72033e-43
dev_weak_C_00341	dev_inactive_A_00045	FALSE	FALSE	2.48694	3.15563e-65	0.776404	1.36384e-13	4.62141	4.21774e-36
dev_weak_C_00341	dev_inactive_A_00051	FALSE	FALSE	2.48694	3.15563e-65	-0.473595	1	3.14903	5.87219e-31
dev_weak_C_00341	dev_inactive_A_00069	FALSE	FALSE	2.48694	3.15563e-65	0.847315	7.84592e-17	4.34346	1.27909e-26
dev_weak_C_00341	dev_inactive_A_00070	FALSE	FALSE	2.48694	3.15563e-65	0.735658	3.05058e-11	4.0431	4.85702e-21
dev_weak_C_00341	dev_inactive_A_00073	FALSE	FALSE	2.48694	3.15563e-65	1.41523	1.06787e-31	4.48965	4.28257e-21
dev_weak_C_00341	dev_inactive_A_00077	FALSE	FALSE	2.48694	3.15563e-65	0.161768	0.828125	3.22428	5.43965e-18
dev_weak_C_00341	dev_inactive_A_00116	FALSE	FALSE	2.48694	3.15563e-65	2.81412	7.81243e-56	5.93529	3.77893e-76
dev_weak_C_00341	dev_inactive_A_00123	FALSE	FALSE	2.48694	3.15563e-65	1.09901	8.28704e-15	3.88138	3.96245e-13
dev_weak_C_00341	dev_inactive_A_00138	FALSE	FALSE	2.48694	3.15563e-65	1.1451	2.28177e-25	4.29806	3.33384e-23
dev_weak_C_00341	dev_inactive_A_00151	FALSE	FALSE	2.48694	3.15563e-65	1.59635	6.86454e-38	5.14167	5.16391e-45
dev_weak_C_00341	dev_inactive_A_00176	FALSE	FALSE	2.48694	3.15563e-65	1.276	3.09082e-35	4.58833	1.77684e-32
dev_weak_C_00341	dev_inactive_A_00182	FALSE	FALSE	2.48694	3.15563e-65	0.476607	0.00245132	3.84679	2.36971e-27
dev_weak_C_00341	dev_inactive_A_00195	FALSE	FALSE	2.48694	3.15563e-65	-1.00309	1	2.05317	5.33868e-09
dev_weak_C_00341	dev_inactive_A_00204	FALSE	FALSE	2.48694	3.15563e-65	1.24271	3.41209e-23	4.04876	1.34216e-14
dev_weak_C_00341	dev_inactive_A_00213	FALSE	FALSE	2.48694	3.15563e-65	0.280141	0.229739	3.99254	2.49304e-36
dev_weak_C_00341	dev_inactive_A_00227	FALSE	FALSE	2.48694	3.15563e-65	-0.0429709	1	2.57193	5.52035e-09
dev_weak_C_00341	dev_inactive_A_00238	FALSE	FALSE	2.48694	3.15563e-65	1.36595	1.77964e-37	4.15009	4.80946e-31
dev_weak_C_00341	dev_inactive_A_00249	FALSE	FALSE	2.48694	3.15563e-65	1.40448	8.37872e-17	4.56323	3.50782e-24
dev_weak_C_00341	dev_inactive_A_00254	FALSE	FALSE	2.48694	3.15563e-65	0.58278	7.18597e-07	2.10676	0.00598981
dev_weak_C_00341	dev_inactive_A_00255	FALSE	FALSE	2.48694	3.15563e-65	0.782782	3.92308e-10	3.78353	1.96475e-18
dev_weak_C_00341	dev_inactive_A_00257	FALSE	FALSE	2.48694	3.15563e-65	0.494941	7.88702e-05	3.54821	2.43366e-13
dev_weak_C_00341	dev_inactive_B_00005	FALSE	FALSE	2.48694	3.15563e-65	1.8861	5.94051e-59	4.58356	3.34445e-62
dev_weak_C_00341	dev_inactive_B_00008	FALSE	FALSE	2.48694	3.15563e-65	1.14126	5.69555e-10	3.05181	0.00012715
dev_weak_C_00341	dev_inactive_B_00009	FALSE	FALSE	2.48694	3.15563e-65	0.255221	0.537082	3.24456	1.57705e-17
dev_weak_C_00341	dev_inactive_B_00014	FALSE	FALSE	2.48694	3.15563e-65	0.300757	0.182594	2.62572	3.20854e-07
dev_weak_C_00341	dev_inactive_B_00015	FALSE	FALSE	2.48694	3.15563e-65	1.60463	1.08593e-49	4.45978	4.8662e-57
dev_weak_C_00341	dev_inactive_B_00017	FALSE	FALSE	2.48694	3.15563e-65	0.678406	4.5594e-08	4.9553	1.76629e-56
dev_weak_C_00341	dev_inactive_B_00024	FALSE	FALSE	2.48694	3.15563e-65	1.45514	1.24465e-33	4.47265	7.93045e-39
dev_weak_C_00341	dev_inactive_B_00027	FALSE	FALSE	2.48694	3.15563e-65	0.0613506	1	3.01588	3.69829e-10
dev_weak_C_00341	dev_inactive_B_00031	FALSE	FALSE	2.48694	3.15563e-65	1.20616	7.08911e-28	4.18639	2.91014e-31
dev_weak_C_00341	dev_inactive_B_00035	FALSE	FALSE	2.48694	3.15563e-65	1.58837	2.98233e-31	5.08209	1.51375e-37
dev_weak_C_00341	dev_inactive_B_00037	FALSE	FALSE	2.48694	3.15563e-65	0.482135	0.000112422	3.14369	2.06684e-17
dev_weak_C_00341	dev_inactive_B_00052	FALSE	FALSE	2.48694	3.15563e-65	0.793884	2.72018e-10	3.06427	5.11987e-05
dev_weak_C_00341	dev_inactive_B_00060	FALSE	FALSE	2.48694	3.15563e-65	1.39869	4.27803e-33	5.23859	1.22862e-30
dev_weak_C_00341	dev_inactive_B_00062	FALSE	FALSE	2.48694	3.15563e-65	1.21966	6.79192e-25	4.48439	4.32403e-23
dev_weak_C_00341	dev_inactive_B_00064	FALSE	FALSE	2.48694	3.15563e-65	0.816622	1.39004e-14	3.53889	1.23586e-16
dev_weak_C_00341	dev_inactive_B_00066	FALSE	FALSE	2.48694	3.15563e-65	0.649127	1.83928e-08	3.94159	4.64822e-24
dev_weak_C_00341	dev_inactive_B_00075	FALSE	FALSE	2.48694	3.15563e-65	1.60574	1.7722e-34	5.17602	1.06254e-36
dev_weak_C_00341	dev_inactive_B_00076	FALSE	FALSE	2.48694	3.15563e-65	-0.0500708	1	3.39513	2.28254e-23
dev_weak_C_00341	dev_inactive_B_00083	FALSE	FALSE	2.48694	3.15563e-65	0.862523	4.17055e-09	3.95954	3.33594e-10
dev_weak_C_00341	dev_inactive_B_00085	FALSE	FALSE	2.48694	3.15563e-65	0.684191	2.76945e-07	3.10113	3.4047e-10
dev_weak_C_00341	dev_inactive_B_00089	FALSE	FALSE	2.48694	3.15563e-65	0.848012	5.74921e-09	3.99235	3.23833e-12
dev_weak_C_00341	dev_inactive_B_00090	FALSE	FALSE	2.48694	3.15563e-65	0.903685	2.04566e-07	4.22381	2.80795e-14
dev_weak_C_00341	dev_inactive_B_00091	FALSE	FALSE	2.48694	3.15563e-65	0.824609	1.45152e-05	4.92584	4.02983e-14
dev_weak_C_00341	dev_inactive_B_00094	FALSE	FALSE	2.48694	3.15563e-65	0.419279	0.00332717	4.07223	1.09446e-28
dev_weak_C_00341	dev_inactive_B_00097	FALSE	FALSE	2.48694	3.15563e-65	0.523032	1.91763e-05	2.48032	1.96545e-08
dev_weak_C_00341	dev_inactive_B_00100	FALSE	FALSE	2.48694	3.15563e-65	1.34037	1.75673e-37	4.82891	6.28389e-48
dev_weak_C_00341	dev_inactive_B_00103	FALSE	FALSE	2.48694	3.15563e-65	0.532652	8.3366e-06	2.72238	1.36679e-07
dev_weak_C_00341	dev_inactive_B_00108	FALSE	FALSE	2.48694	3.15563e-65	2.86458	2.24297e-46	5.37505	1.42206e-37
dev_weak_C_00341	dev_inactive_B_00112	FALSE	FALSE	2.48694	3.15563e-65	-0.13237	1	2.82879	1.25664e-13
dev_weak_C_00341	dev_inactive_B_00113	FALSE	FALSE	2.48694	3.15563e-65	0.283276	0.251782	2.18534	5.9298e-05
dev_weak_C_00341	dev_inactive_B_00124	FALSE	FALSE	2.48694	3.15563e-65	0.840507	1.30606e-13	4.13309	1.18646e-21
dev_weak_C_00341	dev_inactive_B_00128	FALSE	FALSE	2.48694	3.15563e-65	0.840472	9.52554e-12	4.09912	6.22066e-13
dev_weak_C_00341	dev_inactive_B_00130	FALSE	FALSE	2.48694	3.15563e-65	0.585215	2.88284e-06	3.47167	3.22971e-13
dev_weak_C_00341	dev_inactive_B_00131	FALSE	FALSE	2.48694	3.15563e-65	0.00845648	1	3.06247	2.66143e-12
dev_weak_C_00341	dev_inactive_B_00145	FALSE	FALSE	2.48694	3.15563e-65	0.614533	8.95637e-07	3.407	0.000160781
dev_weak_C_00341	dev_inactive_B_00150	FALSE	FALSE	2.48694	3.15563e-65	0.050171	1	3.08148	7.98798e-15
dev_weak_C_00341	dev_inactive_B_00153	FALSE	FALSE	2.48694	3.15563e-65	0.896056	2.6812e-14	4.388	4.88668e-29
dev_weak_C_00341	dev_inactive_B_00154	FALSE	FALSE	2.48694	3.15563e-65	0.467327	0.000336788	3.22483	3.03584e-14
dev_weak_C_00341	dev_inactive_B_00157	FALSE	FALSE	2.48694	3.15563e-65	0.491818	0.000123438	4.85575	5.14602e-51
dev_weak_C_00341	dev_inactive_B_00159	FALSE	FALSE	2.48694	3.15563e-65	0.508263	0.000453889	2.30689	0.00469219
dev_weak_C_00341	dev_inactive_B_00163	FALSE	FALSE	2.48694	3.15563e-65	0.779787	1.88922e-13	3.04844	6.16854e-16
dev_weak_C_00341	dev_inactive_B_00169	FALSE	FALSE	2.48694	3.15563e-65	1.23609	4.72078e-20	4.05539	3.83895e-13
dev_weak_C_00341	dev_inactive_B_00170	FALSE	FALSE	2.48694	3.15563e-65	0.399591	0.0084083	3.74059	1.15296e-36
dev_weak_C_00341	dev_inactive_B_00188	FALSE	FALSE	2.48694	3.15563e-65	0.824724	1.28669e-12	3.87824	9.18935e-16
dev_weak_C_00341	dev_inactive_B_00190	FALSE	FALSE	2.48694	3.15563e-65	-0.0674738	1	3.80275	1.4768e-30
dev_weak_C_00341	dev_inactive_B_00191	FALSE	FALSE	2.48694	3.15563e-65	0.388193	0.0199674	4.26381	8.7732e-55
dev_weak_C_00341	dev_inactive_B_00198	FALSE	FALSE	2.48694	3.15563e-65	1.63741	1.87901e-42	4.87193	1.27289e-51
dev_weak_C_00341	dev_inactive_B_00203	FALSE	FALSE	2.48694	3.15563e-65	0.496252	0.000214025	3.8665	4.12216e-12
dev_weak_C_00341	dev_inactive_B_00205	FALSE	FALSE	2.48694	3.15563e-65	0.476939	0.000459745	3.04788	2.28746e-11
dev_weak_C_00341	dev_inactive_B_00206	FALSE	FALSE	2.48694	3.15563e-65	0.978814	1.12242e-19	4.18848	5.73754e-28
dev_weak_C_00341	dev_inactive_B_00210	FALSE	FALSE	2.48694	3.15563e-65	0.880267	4.25878e-16	4.19355	2.01631e-17
dev_weak_C_00341	dev_inactive_B_00212	FALSE	FALSE	2.48694	3.15563e-65	0.843099	5.32153e-16	5.11108	9.02146e-65
dev_weak_C_00341	dev_inactive_B_00218	FALSE	FALSE	2.48694	3.15563e-65	0.71669	8.02964e-09	4.04518	3.72982e-40
dev_weak_C_00341	dev_inactive_B_00219	FALSE	FALSE	2.48694	3.15563e-65	0.697341	6.18237e-11	2.82463	2.54337e-07
dev_weak_C_00341	dev_inactive_B_00220	FALSE	FALSE	2.48694	3.15563e-65	0.42446	0.00281523	3.40329	7.05821e-18
dev_weak_C_00341	dev_inactive_B_00224	FALSE	FALSE	2.48694	3.15563e-65	1.31096	4.9552e-30	4.36204	5.96568e-23
dev_weak_C_00341	dev_inactive_B_00226	FALSE	FALSE	2.48694	3.15563e-65	0.525504	0.00141465	3.1958	2.0324e-11
dev_weak_C_00341	dev_inactive_B_00230	FALSE	FALSE	2.48694	3.15563e-65	1.27139	3.52811e-24	3.81357	3.41998e-14
dev_weak_C_00341	dev_inactive_B_00234	FALSE	FALSE	2.48694	3.15563e-65	1.21192	4.84982e-28	4.00334	7.39248e-23
dev_weak_C_00341	dev_inactive_B_00244	FALSE	FALSE	2.48694	3.15563e-65	0.51585	4.38574e-05	3.75248	1.00578e-18
dev_weak_C_00341	dev_inactive_B_00247	FALSE	FALSE	2.48694	3.15563e-65	1.04543	2.08695e-14	4.36929	7.31142e-20
dev_weak_C_00341	dev_inactive_B_00256	FALSE	FALSE	2.48694	3.15563e-65	0.518858	0.000144335	4.08787	9.38468e-44
dev_weak_C_00341	dev_inactive_B_00259	FALSE	FALSE	2.48694	3.15563e-65	0.848352	0.000139779	2.21271	0.0203226
dev_weak_C_00341	dev_inactive_B_00261	FALSE	FALSE	2.48694	3.15563e-65	0.988143	1.54514e-19	4.30106	2.20255e-32
dev_weak_C_00341	dev_inactive_B_00262	FALSE	FALSE	2.48694	3.15563e-65	0.0496365	1	3.38327	5.50608e-27
dev_weak_C_00341	dev_inactive_C_00007	FALSE	FALSE	2.48694	3.15563e-65	-0.0249029	1	3.39376	2.25799e-17
dev_weak_C_00341	dev_inactive_C_00012	FALSE	FALSE	2.48694	3.15563e-65	0.578308	1.42835e-06	2.89896	3.3746e-12
dev_weak_C_00341	dev_inactive_C_00013	FALSE	FALSE	2.48694	3.15563e-65	0.803191	1.09202e-07	3.09104	6.3129e-08
dev_weak_C_00341	dev_inactive_C_00016	FALSE	FALSE	2.48694	3.15563e-65	0.574743	1.49988e-06	3.70203	1.39142e-14
dev_weak_C_00341	dev_inactive_C_00021	FALSE	FALSE	2.48694	3.15563e-65	0.379175	0.0245164	2.3856	9.05062e-05
dev_weak_C_00341	dev_inactive_C_00036	FALSE	FALSE	2.48694	3.15563e-65	0.798584	4.93797e-12	4.14792	2.97134e-21
dev_weak_C_00341	dev_inactive_C_00046	FALSE	FALSE	2.48694	3.15563e-65	1.4342	8.94294e-14	4.16649	9.5253e-12
dev_weak_C_00341	dev_inactive_C_00047	FALSE	FALSE	2.48694	3.15563e-65	1.1034	3.90082e-27	4.63861	6.69355e-65
dev_weak_C_00341	dev_inactive_C_00048	FALSE	FALSE	2.48694	3.15563e-65	1.77375	1.04566e-47	5.29911	1.47925e-52
dev_weak_C_00341	dev_inactive_C_00049	FALSE	FALSE	2.48694	3.15563e-65	1.42491	5.39346e-18	4.49342	8.14693e-16
dev_weak_C_00341	dev_inactive_C_00054	FALSE	FALSE	2.48694	3.15563e-65	0.360526	0.0348998	2.30454	6.19419e-06
dev_weak_C_00341	dev_inactive_C_00059	FALSE	FALSE	2.48694	3.15563e-65	4.22643	2.15431e-48	5.88241	5.78088e-62
dev_weak_C_00341	dev_inactive_C_00071	FALSE	FALSE	2.48694	3.15563e-65	1.45962	2.35101e-22	5.05315	1.04934e-27
dev_weak_C_00341	dev_inactive_C_00092	FALSE	FALSE	2.48694	3.15563e-65	0.554337	3.24126e-06	4.08123	2.81065e-50
dev_weak_C_00341	dev_inactive_C_00093	FALSE	FALSE	2.48694	3.15563e-65	1.27425	1.0269e-25	4.17515	1.66131e-21
dev_weak_C_00341	dev_inactive_C_00095	FALSE	FALSE	2.48694	3.15563e-65	0.705837	2.12537e-06	2.81689	4.07424e-05
dev_weak_C_00341	dev_inactive_C_00098	FALSE	FALSE	2.48694	3.15563e-65	0.357866	0.0527386	3.33775	9.26084e-17
dev_weak_C_00341	dev_inactive_C_00099	FALSE	FALSE	2.48694	3.15563e-65	0.0571715	1	2.76484	7.17848e-10
dev_weak_C_00341	dev_inactive_C_00105	FALSE	FALSE	2.48694	3.15563e-65	0.704276	1.42835e-06	2.87978	0.00039124
dev_weak_C_00341	dev_inactive_C_00106	FALSE	FALSE	2.48694	3.15563e-65	1.65004	8.99925e-36	4.49008	1.00442e-23
dev_weak_C_00341	dev_inactive_C_00110	FALSE	FALSE	2.48694	3.15563e-65	-0.0722808	1	2.52811	1.59854e-09
dev_weak_C_00341	dev_inactive_C_00111	FALSE	FALSE	2.48694	3.15563e-65	2.30878	2.96196e-60	5.41172	8.69654e-88
dev_weak_C_00341	dev_inactive_C_00114	FALSE	FALSE	2.48694	3.15563e-65	1.87262	4.44621e-55	4.46676	7.57391e-60
dev_weak_C_00341	dev_inactive_C_00115	FALSE	FALSE	2.48694	3.15563e-65	-0.175622	1	3.56533	1.70256e-21
dev_weak_C_00341	dev_inactive_C_00117	FALSE	FALSE	2.48694	3.15563e-65	-0.193238	1	2.13457	8.41222e-07
dev_weak_C_00341	dev_inactive_C_00118	FALSE	FALSE	2.48694	3.15563e-65	0.975119	2.70945e-15	3.11904	5.50555e-09
dev_weak_C_00341	dev_inactive_C_00120	FALSE	FALSE	2.48694	3.15563e-65	0.816108	1.17497e-14	4.15752	3.81502e-35
dev_weak_C_00341	dev_inactive_C_00121	FALSE	FALSE	2.48694	3.15563e-65	-0.113042	1	3.02298	1.77986e-23
dev_weak_C_00341	dev_inactive_C_00132	FALSE	FALSE	2.48694	3.15563e-65	0.0180716	1	2.53781	1.12531e-09
dev_weak_C_00341	dev_inactive_C_00133	FALSE	FALSE	2.48694	3.15563e-65	0.726355	2.86103e-07	4.12036	2.15149e-12
dev_weak_C_00341	dev_inactive_C_00134	FALSE	FALSE	2.48694	3.15563e-65	3.41852	6.56022e-72	6.07981	2.11825e-118
dev_weak_C_00341	dev_inactive_C_00137	FALSE	FALSE	2.48694	3.15563e-65	0.555632	1.64993e-06	4.00912	1.51039e-26
dev_weak_C_00341	dev_inactive_C_00149	FALSE	FALSE	2.48694	3.15563e-65	1.03889	5.16077e-17	3.60646	4.46179e-15
dev_weak_C_00341	dev_inactive_C_00156	FALSE	FALSE	2.48694	3.15563e-65	0.56212	0.000390149	2.37604	0.00253757
dev_weak_C_00341	dev_inactive_C_00160	FALSE	FALSE	2.48694	3.15563e-65	0.614672	4.98313e-06	3.4563	3.29968e-09
dev_weak_C_00341	dev_inactive_C_00164	FALSE	FALSE	2.48694	3.15563e-65	0.718946	3.02792e-09	3.05529	7.34001e-09
dev_weak_C_00341	dev_inactive_C_00174	FALSE	FALSE	2.48694	3.15563e-65	0.678298	3.12265e-05	2.84255	7.52461e-06
dev_weak_C_00341	dev_inactive_C_00175	FALSE	FALSE	2.48694	3.15563e-65	1.54664	1.84866e-27	3.78983	1.34166e-16
dev_weak_C_00341	dev_inactive_C_00186	FALSE	FALSE	2.48694	3.15563e-65	0.0341901	1	3.2297	2.13198e-18
dev_weak_C_00341	dev_inactive_C_00189	FALSE	FALSE	2.48694	3.15563e-65	0.762583	6.77022e-10	3.67111	2.82928e-17
dev_weak_C_00341	dev_inactive_C_00196	FALSE	FALSE	2.48694	3.15563e-65	-0.175042	1	3.40306	6.63171e-27
dev_weak_C_00341	dev_inactive_C_00200	FALSE	FALSE	2.48694	3.15563e-65	1.34869	4.08379e-40	4.63414	2.99389e-75
dev_weak_C_00341	dev_inactive_C_00209	FALSE	FALSE	2.48694	3.15563e-65	0.74635	1.27579e-10	4.24968	1.42117e-27
dev_weak_C_00341	dev_inactive_C_00211	FALSE	FALSE	2.48694	3.15563e-65	1.56942	2.59127e-35	4.45535	5.24253e-29
dev_weak_C_00341	dev_inactive_C_00217	FALSE	FALSE	2.48694	3.15563e-65	1.06479	1.48341e-10	3.18988	5.60142e-07
dev_weak_C_00341	dev_inactive_C_00221	FALSE	FALSE	2.48694	3.15563e-65	0.216056	0.582149	2.95271	8.03939e-11
dev_weak_C_00341	dev_inactive_C_00237	FALSE	FALSE	2.48694	3.15563e-65	0.83388	8.12732e-12	3.77166	2.87766e-13
dev_weak_C_00341	dev_inactive_C_00240	FALSE	FALSE	2.48694	3.15563e-65	0.944985	3.30734e-10	4.35712	3.14443e-19
dev_weak_C_00341	dev_inactive_C_00241	FALSE	FALSE	2.48694	3.15563e-65	1.91849	5.09312e-33	4.64491	2.01151e-25
dev_weak_C_00341	dev_inactive_C_00242	FALSE	FALSE	2.48694	3.15563e-65	0.19696	0.7404	1.33964	0.0484374
dev_weak_C_00341	dev_inactive_C_00263	FALSE	FALSE	2.48694	3.15563e-65	-0.0678124	1	3.72763	1.71407e-38
dev_weak_C_00341	dev_inactive_C_00265	FALSE	FALSE	2.48694	3.15563e-65	0.401246	0.0113943	4.24733	1.15808e-25
dev_weak_C_00341	dev_inactive_C_00269	FALSE	FALSE	2.48694	3.15563e-65	0.76395	8.46466e-11	2.73011	3.32679e-05
dev_weak_C_00341	dev_inactive_C_00270	FALSE	FALSE	2.48694	3.15563e-65	0.180332	0.825122	3.97069	4.58768e-48
dev_weak_C_00341	dev_inactive_C_00273	FALSE	FALSE	2.48694	3.15563e-65	0.768193	0.00261179	2.35657	0.0161791
dev_weak_C_00341	dev_medium_A_00001	FALSE	FALSE	2.48694	3.15563e-65	2.419	5.2161e-65	5.17358	2.70035e-98
dev_weak_C_00341	dev_medium_A_00192	FALSE	FALSE	2.48694	3.15563e-65	3.03592	6.25647e-59	5.42267	6.97234e-68
dev_weak_C_00341	dev_medium_A_00216	FALSE	FALSE	2.48694	3.15563e-65	1.62345	2.9193e-36	4.57352	9.1742e-30
dev_weak_C_00341	dev_medium_A_00225	FALSE	FALSE	2.48694	3.15563e-65	4.81925	6.77727e-31	6.50993	1.4445e-64
dev_weak_C_00341	dev_medium_A_00440	FALSE	FALSE	2.48694	3.15563e-65	3.00378	2.27934e-36	6.44663	1.22113e-52
dev_weak_C_00341	dev_medium_A_00442	FALSE	FALSE	2.48694	3.15563e-65	2.93723	2.67896e-63	4.69074	8.60125e-49
dev_weak_C_00341	dev_medium_A_00443	FALSE	FALSE	2.48694	3.15563e-65	2.5184	3.82724e-52	6.11217	7.15909e-65
dev_weak_C_00341	dev_medium_A_00446	FALSE	FALSE	2.48694	3.15563e-65	3.56675	3.66713e-55	5.44213	1.65978e-45
dev_weak_C_00341	dev_medium_A_00451	FALSE	FALSE	2.48694	3.15563e-65	2.0457	9.36022e-26	5.34557	8.1956e-30
dev_weak_C_00341	dev_medium_A_00473	FALSE	FALSE	2.48694	3.15563e-65	3.24659	1.19536e-25	5.38092	2.40285e-41
dev_weak_C_00341	dev_medium_A_00486	FALSE	FALSE	2.48694	3.15563e-65	2.33424	2.30855e-63	4.71602	3.93349e-60
dev_weak_C_00341	dev_medium_A_00493	FALSE	FALSE	2.48694	3.15563e-65	2.76375	1.23151e-63	5.86946	3.6604e-85
dev_weak_C_00341	dev_medium_A_00519	FALSE	FALSE	2.48694	3.15563e-65	3.65797	4.98964e-68	6.05063	2.13956e-138
dev_weak_C_00341	dev_medium_A_00546	FALSE	FALSE	2.48694	3.15563e-65	3.8338	2.57094e-56	6.05802	6.98846e-79
dev_weak_C_00341	dev_medium_A_00553	FALSE	FALSE	2.48694	3.15563e-65	3.55427	1.04124e-46	6.8886	2.84134e-89
dev_weak_C_00341	dev_medium_A_00555	FALSE	FALSE	2.48694	3.15563e-65	2.39481	1.20781e-41	5.73044	2.04013e-31
dev_weak_C_00341	dev_medium_A_00584	FALSE	FALSE	2.48694	3.15563e-65	1.4228	9.51291e-42	4.55277	3.5815e-49
dev_weak_C_00341	dev_medium_A_00589	FALSE	FALSE	2.48694	3.15563e-65	3.34637	6.0686e-53	5.15344	6.88352e-44
dev_weak_C_00341	dev_medium_A_00590	FALSE	FALSE	2.48694	3.15563e-65	2.03837	5.48863e-34	4.37383	6.68217e-12
dev_weak_C_00341	dev_medium_A_00595	FALSE	FALSE	2.48694	3.15563e-65	3.21019	2.93687e-56	6.32245	4.12542e-82
dev_weak_C_00341	dev_medium_A_00600	FALSE	FALSE	2.48694	3.15563e-65	2.53675	1.43243e-67	6.00642	3.33399e-107
dev_weak_C_00341	dev_medium_B_00033	FALSE	FALSE	2.48694	3.15563e-65	5.73657	4.02425e-72	7.38042	1.34248e-206
dev_weak_C_00341	dev_medium_B_00039	FALSE	FALSE	2.48694	3.15563e-65	2.65001	3.32591e-43	5.00122	4.16921e-33
dev_weak_C_00341	dev_medium_B_00172	FALSE	FALSE	2.48694	3.15563e-65	2.97964	4.27165e-24	5.72828	2.54595e-37
dev_weak_C_00341	dev_medium_B_00183	FALSE	FALSE	2.48694	3.15563e-65	2.86325	1.45735e-40	5.01989	1.47175e-32
dev_weak_C_00341	dev_medium_B_00193	FALSE	FALSE	2.48694	3.15563e-65	2.68537	3.72862e-52	5.45991	6.8948e-54
dev_weak_C_00341	dev_medium_B_00232	FALSE	FALSE	2.48694	3.15563e-65	2.6399	1.66133e-39	5.49556	9.01346e-33
dev_weak_C_00341	dev_medium_B_00258	FALSE	FALSE	2.48694	3.15563e-65	2.07823	1.01755e-37	5.41372	2.96945e-41
dev_weak_C_00341	dev_medium_B_00441	FALSE	FALSE	2.48694	3.15563e-65	3.15776	2.63468e-68	5.85978	2.485e-121
dev_weak_C_00341	dev_medium_B_00447	FALSE	FALSE	2.48694	3.15563e-65	1.20369	9.06859e-32	3.93106	1.21103e-25
dev_weak_C_00341	dev_medium_B_00448	FALSE	FALSE	2.48694	3.15563e-65	2.60938	2.12964e-67	4.78793	1.10459e-56
dev_weak_C_00341	dev_medium_B_00452	FALSE	FALSE	2.48694	3.15563e-65	1.42785	1.3185e-35	4.16234	2.5226e-20
dev_weak_C_00341	dev_medium_B_00457	FALSE	FALSE	2.48694	3.15563e-65	1.72226	1.03753e-30	4.96989	1.42699e-23
dev_weak_C_00341	dev_medium_B_00464	FALSE	FALSE	2.48694	3.15563e-65	0.848824	5.72159e-13	3.31927	1.40344e-12
dev_weak_C_00341	dev_medium_B_00465	FALSE	FALSE	2.48694	3.15563e-65	1.66334	6.1296e-19	5.22843	3.61636e-17
dev_weak_C_00341	dev_medium_B_00469	FALSE	FALSE	2.48694	3.15563e-65	3.52839	1.58119e-69	6.69007	9.87004e-171
dev_weak_C_00341	dev_medium_B_00472	FALSE	FALSE	2.48694	3.15563e-65	3.89181	5.93206e-58	5.67115	1.25074e-61
dev_weak_C_00341	dev_medium_B_00478	FALSE	FALSE	2.48694	3.15563e-65	1.73799	4.34201e-55	4.93109	5.20587e-71
dev_weak_C_00341	dev_medium_B_00479	FALSE	FALSE	2.48694	3.15563e-65	2.78565	1.19755e-10	4.53775	1.21936e-17
dev_weak_C_00341	dev_medium_B_00483	FALSE	FALSE	2.48694	3.15563e-65	2.14008	1.00272e-59	4.52755	1.63907e-62
dev_weak_C_00341	dev_medium_B_00487	FALSE	FALSE	2.48694	3.15563e-65	3.51507	3.02e-57	5.71308	2.50418e-49
dev_weak_C_00341	dev_medium_B_00489	FALSE	FALSE	2.48694	3.15563e-65	1.8045	9.23416e-47	4.45547	1.47319e-29
dev_weak_C_00341	dev_medium_B_00490	FALSE	FALSE	2.48694	3.15563e-65	2.67882	1.37169e-54	4.89236	3.22622e-26
dev_weak_C_00341	dev_medium_B_00495	FALSE	FALSE	2.48694	3.15563e-65	3.84567	7.54413e-64	6.15859	6.15416e-94
dev_weak_C_00341	dev_medium_B_00496	FALSE	FALSE	2.48694	3.15563e-65	2.85031	7.66562e-59	5.59059	6.19393e-69
dev_weak_C_00341	dev_medium_B_00498	FALSE	FALSE	2.48694	3.15563e-65	1.85407	2.29225e-26	5.15888	1.25909e-35
dev_weak_C_00341	dev_medium_B_00503	FALSE	FALSE	2.48694	3.15563e-65	3.21325	1.22329e-46	5.5562	2.18574e-42
dev_weak_C_00341	dev_medium_B_00505	FALSE	FALSE	2.48694	3.15563e-65	2.76344	6.22625e-54	5.62764	1.62655e-62
dev_weak_C_00341	dev_medium_B_00506	FALSE	FALSE	2.48694	3.15563e-65	3.9646	3.46195e-42	6.29163	4.80018e-67
dev_weak_C_00341	dev_medium_B_00507	FALSE	FALSE	2.48694	3.15563e-65	2.23261	3.89077e-60	4.90829	1.19567e-51
dev_weak_C_00341	dev_medium_B_00508	FALSE	FALSE	2.48694	3.15563e-65	4.17214	2.25327e-52	6.51882	1.26397e-83
dev_weak_C_00341	dev_medium_B_00512	FALSE	FALSE	2.48694	3.15563e-65	2.45262	7.03479e-51	5.07871	3.31354e-52
dev_weak_C_00341	dev_medium_B_00516	FALSE	FALSE	2.48694	3.15563e-65	2.46968	3.06761e-67	5.68143	8.67418e-84
dev_weak_C_00341	dev_medium_B_00520	FALSE	FALSE	2.48694	3.15563e-65	3.58082	4.23309e-45	5.2603	3.67247e-45
dev_weak_C_00341	dev_medium_B_00521	FALSE	FALSE	2.48694	3.15563e-65	3.15418	1.42866e-63	4.8322	1.65152e-48
dev_weak_C_00341	dev_medium_B_00524	FALSE	FALSE	2.48694	3.15563e-65	2.54494	2.09265e-62	4.93987	7.63519e-90
dev_weak_C_00341	dev_medium_B_00526	FALSE	FALSE	2.48694	3.15563e-65	2.95447	1.51895e-46	5.66549	1.69672e-47
dev_weak_C_00341	dev_medium_B_00530	FALSE	FALSE	2.48694	3.15563e-65	2.43513	9.23451e-48	5.13405	6.3967e-33
dev_weak_C_00341	dev_medium_B_00532	FALSE	FALSE	2.48694	3.15563e-65	4.81748	3.15723e-46	7.21305	1.9758e-85
dev_weak_C_00341	dev_medium_B_00535	FALSE	FALSE	2.48694	3.15563e-65	2.30976	1.36134e-39	5.3037	1.48166e-33
dev_weak_C_00341	dev_medium_B_00537	FALSE	FALSE	2.48694	3.15563e-65	2.12482	2.59234e-42	5.23393	1.68789e-27
dev_weak_C_00341	dev_medium_B_00539	FALSE	FALSE	2.48694	3.15563e-65	2.6569	1.11345e-67	5.60721	3.47962e-139
dev_weak_C_00341	dev_medium_B_00540	FALSE	FALSE	2.48694	3.15563e-65	2.24807	1.33997e-27	4.75965	1.67584e-30
dev_weak_C_00341	dev_medium_B_00544	FALSE	FALSE	2.48694	3.15563e-65	2.5769	1.66687e-53	5.33084	2.21011e-57
dev_weak_C_00341	dev_medium_B_00545	FALSE	FALSE	2.48694	3.15563e-65	3.94266	4.3126e-55	5.64026	2.68874e-64
dev_weak_C_00341	dev_medium_B_00547	FALSE	FALSE	2.48694	3.15563e-65	5.031	4.66207e-55	6.70407	1.20014e-83
dev_weak_C_00341	dev_medium_B_00552	FALSE	FALSE	2.48694	3.15563e-65	1.65154	2.91376e-42	5.39391	4.96064e-52
dev_weak_C_00341	dev_medium_B_00556	FALSE	FALSE	2.48694	3.15563e-65	2.86157	6.58623e-45	4.51212	1.75375e-26
dev_weak_C_00341	dev_medium_B_00560	FALSE	FALSE	2.48694	3.15563e-65	4.44269	1.29141e-45	6.86426	2.25378e-79
dev_weak_C_00341	dev_medium_B_00561	FALSE	FALSE	2.48694	3.15563e-65	2.48741	1.33197e-54	4.73462	5.82821e-31
dev_weak_C_00341	dev_medium_B_00562	FALSE	FALSE	2.48694	3.15563e-65	1.45434	6.74124e-29	3.44846	9.88076e-13
dev_weak_C_00341	dev_medium_B_00563	FALSE	FALSE	2.48694	3.15563e-65	1.70025	1.62841e-52	4.38292	1.57642e-65
dev_weak_C_00341	dev_medium_B_00569	FALSE	FALSE	2.48694	3.15563e-65	1.51885	5.42641e-45	4.31585	2.99352e-60
dev_weak_C_00341	dev_medium_B_00575	FALSE	FALSE	2.48694	3.15563e-65	2.76957	2.06383e-66	4.83446	1.05953e-50
dev_weak_C_00341	dev_medium_B_00576	FALSE	FALSE	2.48694	3.15563e-65	1.91938	2.91922e-58	4.83627	9.35144e-71
dev_weak_C_00341	dev_medium_B_00577	FALSE	FALSE	2.48694	3.15563e-65	3.97191	4.85929e-57	6.88689	1.18689e-120
dev_weak_C_00341	dev_medium_B_00582	FALSE	FALSE	2.48694	3.15563e-65	2.33254	3.02316e-63	4.33103	8.32459e-45
dev_weak_C_00341	dev_medium_B_00583	FALSE	FALSE	2.48694	3.15563e-65	2.75232	2.32948e-46	5.69043	4.09891e-57
dev_weak_C_00341	dev_medium_B_00585	FALSE	FALSE	2.48694	3.15563e-65	2.81422	3.1734e-35	5.0949	4.49397e-37
dev_weak_C_00341	dev_medium_B_00586	FALSE	FALSE	2.48694	3.15563e-65	2.57175	1.18403e-68	4.66821	5.99129e-56
dev_weak_C_00341	dev_medium_B_00587	FALSE	FALSE	2.48694	3.15563e-65	4.42931	5.46492e-57	6.32679	3.2376e-76
dev_weak_C_00341	dev_medium_B_00588	FALSE	FALSE	2.48694	3.15563e-65	3.98452	1.39108e-68	6.1947	7.73807e-114
dev_weak_C_00341	dev_medium_B_00591	FALSE	FALSE	2.48694	3.15563e-65	2.54677	8.20658e-61	5.81786	2.444e-95
dev_weak_C_00341	dev_medium_B_00594	FALSE	FALSE	2.48694	3.15563e-65	2.86404	3.87673e-51	5.77131	4.12516e-46
dev_weak_C_00341	dev_medium_B_00598	FALSE	FALSE	2.48694	3.15563e-65	1.54747	9.04483e-43	4.23046	1.0007e-36
dev_weak_C_00341	dev_medium_C_00003	FALSE	FALSE	2.48694	3.15563e-65	2.67023	1.33108e-65	5.52377	2.36218e-82
dev_weak_C_00341	dev_medium_C_00011	FALSE	FALSE	2.48694	3.15563e-65	1.99845	1.50303e-40	3.86999	2.54226e-16
dev_weak_C_00341	dev_medium_C_00041	FALSE	FALSE	2.48694	3.15563e-65	2.78843	6.50188e-57	5.22307	5.70404e-59
dev_weak_C_00341	dev_medium_C_00044	FALSE	FALSE	2.48694	3.15563e-65	4.61988	6.62745e-27	5.87152	8.44248e-64
dev_weak_C_00341	dev_medium_C_00050	FALSE	FALSE	2.48694	3.15563e-65	0.450381	0.00180079	3.78008	1.31631e-21
dev_weak_C_00341	dev_medium_C_00055	FALSE	FALSE	2.48694	3.15563e-65	4.42063	3.54807e-63	6.09711	1.05653e-76
dev_weak_C_00341	dev_medium_C_00065	FALSE	FALSE	2.48694	3.15563e-65	1.12006	2.30601e-25	4.25211	1.04945e-24
dev_weak_C_00341	dev_medium_C_00068	FALSE	FALSE	2.48694	3.15563e-65	2.34358	1.40991e-12	5.78949	5.77801e-27
dev_weak_C_00341	dev_medium_C_00072	FALSE	FALSE	2.48694	3.15563e-65	4.66579	2.54828e-51	6.54257	2.81498e-79
dev_weak_C_00341	dev_medium_C_00074	FALSE	FALSE	2.48694	3.15563e-65	2.75394	2.3143e-65	5.33508	2.58273e-66
dev_weak_C_00341	dev_medium_C_00081	FALSE	FALSE	2.48694	3.15563e-65	1.61669	9.51293e-30	4.27496	2.11187e-17
dev_weak_C_00341	dev_medium_C_00082	FALSE	FALSE	2.48694	3.15563e-65	3.32783	2.01339e-48	5.95163	2.33133e-71
dev_weak_C_00341	dev_medium_C_00088	FALSE	FALSE	2.48694	3.15563e-65	2.30571	2.03926e-66	5.04769	1.96873e-69
dev_weak_C_00341	dev_medium_C_00101	FALSE	FALSE	2.48694	3.15563e-65	3.10007	5.41048e-68	5.77091	2.38686e-95
dev_weak_C_00341	dev_medium_C_00161	FALSE	FALSE	2.48694	3.15563e-65	0.717031	2.92954e-08	3.38209	5.03616e-15
dev_weak_C_00341	dev_medium_C_00181	FALSE	FALSE	2.48694	3.15563e-65	3.50426	1.33205e-67	5.72498	7.80101e-83
dev_weak_C_00341	dev_medium_C_00184	FALSE	FALSE	2.48694	3.15563e-65	3.21788	2.12721e-60	5.98281	4.49046e-87
dev_weak_C_00341	dev_medium_C_00236	FALSE	FALSE	2.48694	3.15563e-65	2.82673	5.34739e-56	5.89338	2.22652e-75
dev_weak_C_00341	dev_medium_C_00245	FALSE	FALSE	2.48694	3.15563e-65	1.98856	9.40302e-59	4.69014	4.19836e-55
dev_weak_C_00341	dev_medium_C_00252	FALSE	FALSE	2.48694	3.15563e-65	2.31604	6.54087e-32	4.92558	1.50239e-31
dev_weak_C_00341	dev_medium_C_00272	FALSE	FALSE	2.48694	3.15563e-65	3.00133	1.56137e-55	5.1799	7.48589e-57
dev_weak_C_00341	dev_medium_C_00444	FALSE	FALSE	2.48694	3.15563e-65	1.18894	1.32804e-18	4.86009	6.27912e-22
dev_weak_C_00341	dev_medium_C_00445	FALSE	FALSE	2.48694	3.15563e-65	2.3226	5.01763e-59	5.38252	7.62762e-53
dev_weak_C_00341	dev_medium_C_00449	FALSE	FALSE	2.48694	3.15563e-65	2.25779	4.01031e-59	4.91744	8.51408e-57
dev_weak_C_00341	dev_medium_C_00450	FALSE	FALSE	2.48694	3.15563e-65	1.70693	1.86673e-50	4.9926	4.927e-53
dev_weak_C_00341	dev_medium_C_00453	FALSE	FALSE	2.48694	3.15563e-65	3.99924	1.55655e-43	6.1373	5.12657e-65
dev_weak_C_00341	dev_medium_C_00454	FALSE	FALSE	2.48694	3.15563e-65	3.76134	1.74284e-65	5.18254	2.32207e-65
dev_weak_C_00341	dev_medium_C_00455	FALSE	FALSE	2.48694	3.15563e-65	2.61677	3.05796e-47	4.95778	1.52731e-40
dev_weak_C_00341	dev_medium_C_00456	FALSE	FALSE	2.48694	3.15563e-65	3.35985	1.11703e-49	6.15889	1.21753e-78
dev_weak_C_00341	dev_medium_C_00458	FALSE	FALSE	2.48694	3.15563e-65	3.95384	9.37688e-64	6.59358	4.18842e-117
dev_weak_C_00341	dev_medium_C_00459	FALSE	FALSE	2.48694	3.15563e-65	3.19487	1.37234e-69	5.29989	2.77261e-112
dev_weak_C_00341	dev_medium_C_00460	FALSE	FALSE	2.48694	3.15563e-65	4.21987	3.05664e-46	6.5494	3.47229e-70
dev_weak_C_00341	dev_medium_C_00461	FALSE	FALSE	2.48694	3.15563e-65	2.69997	1.99463e-64	4.87718	1.33461e-90
dev_weak_C_00341	dev_medium_C_00463	FALSE	FALSE	2.48694	3.15563e-65	3.53329	7.37042e-43	5.89286	8.96223e-80
dev_weak_C_00341	dev_medium_C_00466	FALSE	FALSE	2.48694	3.15563e-65	2.6953	4.75317e-64	4.79025	2.89736e-52
dev_weak_C_00341	dev_medium_C_00467	FALSE	FALSE	2.48694	3.15563e-65	1.46101	7.85215e-44	4.74511	1.77619e-56
dev_weak_C_00341	dev_medium_C_00468	FALSE	FALSE	2.48694	3.15563e-65	2.64213	1.10147e-64	5.27191	8.29997e-66
dev_weak_C_00341	dev_medium_C_00470	FALSE	FALSE	2.48694	3.15563e-65	2.35661	7.01159e-60	4.6321	4.07452e-56
dev_weak_C_00341	dev_medium_C_00471	FALSE	FALSE	2.48694	3.15563e-65	0.656443	1.17201e-08	3.50914	1.08837e-20
dev_weak_C_00341	dev_medium_C_00475	FALSE	FALSE	2.48694	3.15563e-65	4.28431	1.40996e-57	6.65935	7.28935e-94
dev_weak_C_00341	dev_medium_C_00476	FALSE	FALSE	2.48694	3.15563e-65	4.17576	4.56796e-46	5.74283	1.90789e-55
dev_weak_C_00341	dev_medium_C_00477	FALSE	FALSE	2.48694	3.15563e-65	2.70924	7.06983e-40	5.8414	4.48433e-41
dev_weak_C_00341	dev_medium_C_00480	FALSE	FALSE	2.48694	3.15563e-65	2.57148	1.26765e-36	5.43513	3.66316e-41
dev_weak_C_00341	dev_medium_C_00482	FALSE	FALSE	2.48694	3.15563e-65	3.80871	1.71896e-20	5.4559	2.62124e-27
dev_weak_C_00341	dev_medium_C_00484	FALSE	FALSE	2.48694	3.15563e-65	4.13825	4.82763e-67	5.77305	3.69434e-107
dev_weak_C_00341	dev_medium_C_00485	FALSE	FALSE	2.48694	3.15563e-65	3.65709	6.65407e-68	5.5782	5.81899e-81
dev_weak_C_00341	dev_medium_C_00488	FALSE	FALSE	2.48694	3.15563e-65	4.86026	2.48068e-44	6.76872	2.5516e-90
dev_weak_C_00341	dev_medium_C_00491	FALSE	FALSE	2.48694	3.15563e-65	0.386216	0.0180869	0.752441	0.400829
dev_weak_C_00341	dev_medium_C_00492	FALSE	FALSE	2.48694	3.15563e-65	2.2012	2.03543e-55	4.30877	3.77149e-38
dev_weak_C_00341	dev_medium_C_00494	FALSE	FALSE	2.48694	3.15563e-65	2.44099	1.75638e-48	5.42452	1.69349e-45
dev_weak_C_00341	dev_medium_C_00497	FALSE	FALSE	2.48694	3.15563e-65	3.5661	3.08118e-37	5.30878	4.21692e-43
dev_weak_C_00341	dev_medium_C_00499	FALSE	FALSE	2.48694	3.15563e-65	4.18931	4.44993e-52	6.34891	8.31635e-75
dev_weak_C_00341	dev_medium_C_00500	FALSE	FALSE	2.48694	3.15563e-65	1.53737	1.68904e-22	5.11266	9.86077e-25
dev_weak_C_00341	dev_medium_C_00501	FALSE	FALSE	2.48694	3.15563e-65	3.76815	3.34318e-45	5.58218	6.85418e-56
dev_weak_C_00341	dev_medium_C_00502	FALSE	FALSE	2.48694	3.15563e-65	3.09645	4.99416e-59	5.62437	1.04002e-77
dev_weak_C_00341	dev_medium_C_00504	FALSE	FALSE	2.48694	3.15563e-65	4.36415	3.19861e-69	6.59153	3.67051e-129
dev_weak_C_00341	dev_medium_C_00509	FALSE	FALSE	2.48694	3.15563e-65	2.7863	3.96264e-58	5.11482	1.07195e-38
dev_weak_C_00341	dev_medium_C_00510	FALSE	FALSE	2.48694	3.15563e-65	4.39133	3.2036e-53	5.99281	2.73358e-75
dev_weak_C_00341	dev_medium_C_00511	FALSE	FALSE	2.48694	3.15563e-65	1.99792	3.06364e-58	4.79437	5.1143e-58
dev_weak_C_00341	dev_medium_C_00513	FALSE	FALSE	2.48694	3.15563e-65	0.275994	0.410151	3.2984	3.45276e-25
dev_weak_C_00341	dev_medium_C_00514	FALSE	FALSE	2.48694	3.15563e-65	3.5704	3.02783e-58	5.5136	1.74485e-47
dev_weak_C_00341	dev_medium_C_00515	FALSE	FALSE	2.48694	3.15563e-65	3.38292	9.37688e-64	5.33164	6.10712e-71
dev_weak_C_00341	dev_medium_C_00517	FALSE	FALSE	2.48694	3.15563e-65	3.19453	1.37449e-60	5.05231	8.11952e-60
dev_weak_C_00341	dev_medium_C_00523	FALSE	FALSE	2.48694	3.15563e-65	3.52301	4.02977e-70	5.60626	4.84653e-89
dev_weak_C_00341	dev_medium_C_00525	FALSE	FALSE	2.48694	3.15563e-65	2.68108	4.90955e-68	5.24293	1.71577e-75
dev_weak_C_00341	dev_medium_C_00527	FALSE	FALSE	2.48694	3.15563e-65	4.58539	7.2138e-62	6.25619	3.97528e-100
dev_weak_C_00341	dev_medium_C_00528	FALSE	FALSE	2.48694	3.15563e-65	1.42345	1.92198e-10	4.96225	2.52568e-18
dev_weak_C_00341	dev_medium_C_00529	FALSE	FALSE	2.48694	3.15563e-65	4.03544	5.87783e-71	6.00711	1.69136e-104
dev_weak_C_00341	dev_medium_C_00531	FALSE	FALSE	2.48694	3.15563e-65	3.0101	2.5601e-67	5.31026	2.67191e-75
dev_weak_C_00341	dev_medium_C_00533	FALSE	FALSE	2.48694	3.15563e-65	4.61539	4.02425e-72	6.52603	6.7094e-188
dev_weak_C_00341	dev_medium_C_00534	FALSE	FALSE	2.48694	3.15563e-65	2.8621	4.00446e-65	5.66959	6.15924e-134
dev_weak_C_00341	dev_medium_C_00536	FALSE	FALSE	2.48694	3.15563e-65	0.45623	0.000968554	3.665	1.43972e-18
dev_weak_C_00341	dev_medium_C_00538	FALSE	FALSE	2.48694	3.15563e-65	2.29035	3.10992e-61	5.00329	1.24149e-55
dev_weak_C_00341	dev_medium_C_00541	FALSE	FALSE	2.48694	3.15563e-65	4.69535	1.52252e-62	7.28963	3.97569e-122
dev_weak_C_00341	dev_medium_C_00542	FALSE	FALSE	2.48694	3.15563e-65	2.57185	5.73546e-47	4.97575	5.48536e-44
dev_weak_C_00341	dev_medium_C_00543	FALSE	FALSE	2.48694	3.15563e-65	4.35499	6.56022e-72	6.43798	2.19978e-169
dev_weak_C_00341	dev_medium_C_00548	FALSE	FALSE	2.48694	3.15563e-65	2.88978	6.30998e-36	5.77553	2.2649e-43
dev_weak_C_00341	dev_medium_C_00549	FALSE	FALSE	2.48694	3.15563e-65	2.65296	5.33973e-64	5.71347	1.56959e-83
dev_weak_C_00341	dev_medium_C_00550	FALSE	FALSE	2.48694	3.15563e-65	2.05057	5.81869e-54	4.8035	8.33044e-55
dev_weak_C_00341	dev_medium_C_00551	FALSE	FALSE	2.48694	3.15563e-65	2.46437	7.44897e-47	5.28558	3.76155e-56
dev_weak_C_00341	dev_medium_C_00554	FALSE	FALSE	2.48694	3.15563e-65	3.47249	9.76522e-65	5.69152	4.13016e-77
dev_weak_C_00341	dev_medium_C_00557	FALSE	FALSE	2.48694	3.15563e-65	1.3479	3.47109e-24	4.19503	4.15721e-11
dev_weak_C_00341	dev_medium_C_00558	FALSE	FALSE	2.48694	3.15563e-65	1.81834	1.32031e-38	4.18139	9.75233e-26
dev_weak_C_00341	dev_medium_C_00564	FALSE	FALSE	2.48694	3.15563e-65	3.18032	2.53003e-61	5.4011	2.42128e-73
dev_weak_C_00341	dev_medium_C_00565	FALSE	FALSE	2.48694	3.15563e-65	2.33462	2.65758e-32	4.65863	6.59419e-24
dev_weak_C_00341	dev_medium_C_00567	FALSE	FALSE	2.48694	3.15563e-65	2.68476	1.53169e-22	5.93892	4.06184e-40
dev_weak_C_00341	dev_medium_C_00568	FALSE	FALSE	2.48694	3.15563e-65	1.46218	1.48526e-42	4.09797	6.88283e-36
dev_weak_C_00341	dev_medium_C_00570	FALSE	FALSE	2.48694	3.15563e-65	3.8313	8.9758e-71	5.8611	9.04005e-128
dev_weak_C_00341	dev_medium_C_00571	FALSE	FALSE	2.48694	3.15563e-65	3.253	7.71231e-27	4.85399	1.05282e-33
dev_weak_C_00341	dev_medium_C_00574	FALSE	FALSE	2.48694	3.15563e-65	1.23268	7.88554e-21	5.08975	9.26246e-31
dev_weak_C_00341	dev_medium_C_00578	FALSE	FALSE	2.48694	3.15563e-65	2.82002	5.13947e-69	5.52851	2.44784e-89
dev_weak_C_00341	dev_medium_C_00579	FALSE	FALSE	2.48694	3.15563e-65	1.70274	1.499e-45	4.32489	1.46341e-35
dev_weak_C_00341	dev_medium_C_00580	FALSE	FALSE	2.48694	3.15563e-65	3.34477	9.02653e-68	5.95208	1.38909e-113
dev_weak_C_00341	dev_medium_C_00581	FALSE	FALSE	2.48694	3.15563e-65	2.36421	1.33718e-51	5.85493	3.42136e-70
dev_weak_C_00341	dev_medium_C_00592	FALSE	FALSE	2.48694	3.15563e-65	4.14425	2.56664e-35	6.15441	8.04525e-49
dev_weak_C_00341	dev_medium_C_00593	FALSE	FALSE	2.48694	3.15563e-65	3.26967	1.4639e-62	5.72326	5.72096e-84
dev_weak_C_00341	dev_medium_C_00596	FALSE	FALSE	2.48694	3.15563e-65	2.8825	3.38796e-68	5.16384	6.51553e-99
dev_weak_C_00341	dev_medium_C_00597	FALSE	FALSE	2.48694	3.15563e-65	3.99835	1.47388e-68	5.86651	1.12235e-100
dev_weak_C_00341	dev_medium_C_00599	FALSE	FALSE	2.48694	3.15563e-65	1.95349	6.52367e-53	4.97387	3.07517e-65
dev_weak_C_00341	dev_strong_A_00102	FALSE	FALSE	2.48694	3.15563e-65	5.5538	1.37232e-63	7.28488	1.51857e-139
dev_weak_C_00341	dev_strong_A_00288	FALSE	FALSE	2.48694	3.15563e-65	2.84147	1.01401e-68	5.83439	6.07165e-105
dev_weak_C_00341	dev_strong_A_00301	FALSE	FALSE	2.48694	3.15563e-65	6.53997	1.3263e-61	7.64485	6.31045e-172
dev_weak_C_00341	dev_strong_A_00312	FALSE	FALSE	2.48694	3.15563e-65	4.7653	7.52717e-54	5.99428	1.786e-59
dev_weak_C_00341	dev_strong_A_00315	FALSE	FALSE	2.48694	3.15563e-65	3.97405	1.04594e-60	5.50494	8.32286e-52
dev_weak_C_00341	dev_strong_B_00023	FALSE	FALSE	2.48694	3.15563e-65	6.50953	9.89365e-71	7.18563	1.3509e-182
dev_weak_C_00341	dev_strong_B_00034	FALSE	FALSE	2.48694	3.15563e-65	3.57219	3.6303e-61	5.57048	3.46455e-71
dev_weak_C_00341	dev_strong_B_00199	FALSE	FALSE	2.48694	3.15563e-65	5.76484	1.71586e-72	7.17753	1.17844e-178
dev_weak_C_00341	dev_strong_B_00275	FALSE	FALSE	2.48694	3.15563e-65	5.17426	1.07427e-70	6.59528	2.31465e-125
dev_weak_C_00341	dev_strong_B_00277	FALSE	FALSE	2.48694	3.15563e-65	3.45251	3.68064e-65	5.85125	2.88658e-93
dev_weak_C_00341	dev_strong_B_00279	FALSE	FALSE	2.48694	3.15563e-65	4.64198	1.40629e-52	6.38458	1.45959e-82
dev_weak_C_00341	dev_strong_B_00280	FALSE	FALSE	2.48694	3.15563e-65	3.38096	2.39983e-37	5.90344	2.68093e-51
dev_weak_C_00341	dev_strong_B_00281	FALSE	FALSE	2.48694	3.15563e-65	5.14836	4.55695e-70	6.31442	2.0418e-118
dev_weak_C_00341	dev_strong_B_00284	FALSE	FALSE	2.48694	3.15563e-65	4.71507	8.78839e-59	6.14823	2.95632e-65
dev_weak_C_00341	dev_strong_B_00287	FALSE	FALSE	2.48694	3.15563e-65	4.36814	2.33969e-63	6.70247	7.57324e-89
dev_weak_C_00341	dev_strong_B_00289	FALSE	FALSE	2.48694	3.15563e-65	4.0222	1.82653e-66	5.95674	1.55235e-104
dev_weak_C_00341	dev_strong_B_00293	FALSE	FALSE	2.48694	3.15563e-65	3.78592	3.2308e-49	5.72765	2.81561e-53
dev_weak_C_00341	dev_strong_B_00294	FALSE	FALSE	2.48694	3.15563e-65	3.32933	1.9742e-18	5.72507	1.35727e-31
dev_weak_C_00341	dev_strong_B_00299	FALSE	FALSE	2.48694	3.15563e-65	3.76284	2.33904e-57	6.19416	2.85926e-92
dev_weak_C_00341	dev_strong_B_00303	FALSE	FALSE	2.48694	3.15563e-65	3.49263	1.23151e-63	6.09578	1.65891e-98
dev_weak_C_00341	dev_strong_B_00307	FALSE	FALSE	2.48694	3.15563e-65	3.59121	3.60306e-70	5.39989	1.76721e-102
dev_weak_C_00341	dev_strong_B_00316	FALSE	FALSE	2.48694	3.15563e-65	4.22897	1.32136e-68	6.02726	6.6866e-114
dev_weak_C_00341	dev_strong_C_00155	FALSE	FALSE	2.48694	3.15563e-65	6.54445	5.41048e-68	7.68622	6.97255e-162
dev_weak_C_00341	dev_strong_C_00166	FALSE	FALSE	2.48694	3.15563e-65	5.58766	1.6766e-68	7.02596	3.5131e-134
dev_weak_C_00341	dev_strong_C_00267	FALSE	FALSE	2.48694	3.15563e-65	5.73897	6.81718e-27	7.34362	5.39089e-83
dev_weak_C_00341	dev_strong_C_00276	FALSE	FALSE	2.48694	3.15563e-65	4.14964	2.34873e-69	5.97276	5.89863e-95
dev_weak_C_00341	dev_strong_C_00278	FALSE	FALSE	2.48694	3.15563e-65	4.78317	1.32697e-50	6.33877	3.96829e-68
dev_weak_C_00341	dev_strong_C_00283	FALSE	FALSE	2.48694	3.15563e-65	6.32794	1.46335e-62	7.69176	2.43485e-141
dev_weak_C_00341	dev_strong_C_00285	FALSE	FALSE	2.48694	3.15563e-65	4.68363	5.41048e-68	6.33143	5.05056e-108
dev_weak_C_00341	dev_strong_C_00286	FALSE	FALSE	2.48694	3.15563e-65	2.9911	8.79083e-67	5.74851	3.70076e-72
dev_weak_C_00341	dev_strong_C_00290	FALSE	FALSE	2.48694	3.15563e-65	6.61251	7.36021e-73	8.28431	0
dev_weak_C_00341	dev_strong_C_00291	FALSE	FALSE	2.48694	3.15563e-65	4.11204	4.05537e-68	5.6256	4.15325e-83
dev_weak_C_00341	dev_strong_C_00292	FALSE	FALSE	2.48694	3.15563e-65	5.12588	5.07059e-58	6.72042	1.31091e-94
dev_weak_C_00341	dev_strong_C_00295	FALSE	FALSE	2.48694	3.15563e-65	4.22222	4.97186e-36	6.4399	1.04523e-54
dev_weak_C_00341	dev_strong_C_00296	FALSE	FALSE	2.48694	3.15563e-65	4.9943	3.36424e-72	6.11075	1.74675e-144
dev_weak_C_00341	dev_strong_C_00297	FALSE	FALSE	2.48694	3.15563e-65	4.22495	2.12646e-40	7.33218	2.01594e-59
dev_weak_C_00341	dev_strong_C_00298	FALSE	FALSE	2.48694	3.15563e-65	4.4782	9.45635e-62	6.35751	1.60449e-83
dev_weak_C_00341	dev_strong_C_00300	FALSE	FALSE	2.48694	3.15563e-65	4.65967	3.68961e-32	6.6301	1.55769e-56
dev_weak_C_00341	dev_strong_C_00304	FALSE	FALSE	2.48694	3.15563e-65	4.55934	3.50014e-68	6.0627	1.78703e-115
dev_weak_C_00341	dev_strong_C_00305	FALSE	FALSE	2.48694	3.15563e-65	6.03377	7.36021e-73	7.50594	3.46005e-224
dev_weak_C_00341	dev_strong_C_00306	FALSE	FALSE	2.48694	3.15563e-65	2.50004	1.99479e-66	4.40638	1.59634e-55
dev_weak_C_00341	dev_strong_C_00308	FALSE	FALSE	2.48694	3.15563e-65	6.88051	3.249e-71	8.61957	0
dev_weak_C_00341	dev_strong_C_00309	FALSE	FALSE	2.48694	3.15563e-65	4.84212	1.52807e-70	6.57405	2.52481e-144
dev_weak_C_00341	dev_strong_C_00310	FALSE	FALSE	2.48694	3.15563e-65	4.24461	1.19877e-70	6.13096	2.36345e-115
dev_weak_C_00341	dev_strong_C_00311	FALSE	FALSE	2.48694	3.15563e-65	4.84909	6.94107e-71	6.33853	1.19946e-169
dev_weak_C_00341	dev_strong_C_00313	FALSE	FALSE	2.48694	3.15563e-65	5.23568	3.36424e-72	7.18705	5.70303e-185
dev_weak_C_00341	dev_strong_C_00314	FALSE	FALSE	2.48694	3.15563e-65	2.92083	5.07059e-58	5.51599	1.31932e-47
dev_weak_C_00341	dev_strong_C_00317	FALSE	FALSE	2.48694	3.15563e-65	7.17926	4.71431e-50	8.32657	2.27267e-24
dev_weak_C_00341	dev_weak_A_00127	FALSE	FALSE	2.48694	3.15563e-65	1.45035	1.31548e-26	5.02309	3.55777e-29
dev_weak_C_00341	dev_weak_A_00135	FALSE	FALSE	2.48694	3.15563e-65	2.81026	5.02931e-62	5.82042	2.0237e-68
dev_weak_C_00341	dev_weak_A_00136	FALSE	FALSE	2.48694	3.15563e-65	1.18055	1.04276e-22	4.96612	4.2698e-24
dev_weak_C_00341	dev_weak_A_00162	FALSE	FALSE	2.48694	3.15563e-65	1.44205	4.63815e-33	4.05182	3.47684e-22
dev_weak_C_00341	dev_weak_A_00168	FALSE	FALSE	2.48694	3.15563e-65	1.23507	1.35341e-31	4.32584	2.22548e-40
dev_weak_C_00341	dev_weak_A_00178	FALSE	FALSE	2.48694	3.15563e-65	1.25894	2.33655e-28	4.00911	1.39254e-28
dev_weak_C_00341	dev_weak_A_00222	FALSE	FALSE	2.48694	3.15563e-65	2.24932	1.59774e-38	5.35093	9.36544e-40
dev_weak_C_00341	dev_weak_A_00231	FALSE	FALSE	2.48694	3.15563e-65	1.23652	7.42431e-34	4.33602	9.20822e-65
dev_weak_C_00341	dev_weak_A_00266	FALSE	FALSE	2.48694	3.15563e-65	2.36029	2.87876e-63	5.06273	3.11457e-69
dev_weak_C_00341	dev_weak_A_00325	FALSE	FALSE	2.48694	3.15563e-65	2.40263	2.05991e-46	5.18923	1.51313e-37
dev_weak_C_00341	dev_weak_A_00329	FALSE	FALSE	2.48694	3.15563e-65	2.49169	8.84894e-41	5.52217	8.39978e-48
dev_weak_C_00341	dev_weak_A_00332	FALSE	FALSE	2.48694	3.15563e-65	1.38396	3.33232e-31	4.13891	5.67404e-22
dev_weak_C_00341	dev_weak_A_00344	FALSE	FALSE	2.48694	3.15563e-65	1.64377	3.20824e-38	5.82766	6.30971e-58
dev_weak_C_00341	dev_weak_A_00345	FALSE	FALSE	2.48694	3.15563e-65	1.36007	1.36124e-32	4.56127	1.5929e-52
dev_weak_C_00341	dev_weak_A_00349	FALSE	FALSE	2.48694	3.15563e-65	1.13635	3.7026e-26	4.05385	1.66963e-31
dev_weak_C_00341	dev_weak_A_00350	FALSE	FALSE	2.48694	3.15563e-65	1.91081	2.54551e-19	3.98971	8.11808e-12
dev_weak_C_00341	dev_weak_A_00360	FALSE	FALSE	2.48694	3.15563e-65	2.47028	2.98399e-59	4.83132	6.89434e-48
dev_weak_C_00341	dev_weak_A_00371	FALSE	FALSE	2.48694	3.15563e-65	1.52523	6.42448e-21	4.83293	2.14292e-26
dev_weak_C_00341	dev_weak_A_00380	FALSE	FALSE	2.48694	3.15563e-65	2.21629	1.49568e-61	5.08991	1.98937e-55
dev_weak_C_00341	dev_weak_A_00383	FALSE	FALSE	2.48694	3.15563e-65	1.02671	5.21838e-23	4.67727	3.14194e-54
dev_weak_C_00341	dev_weak_A_00387	FALSE	FALSE	2.48694	3.15563e-65	1.80434	3.19893e-40	4.62501	1.53569e-28
dev_weak_C_00341	dev_weak_A_00391	FALSE	FALSE	2.48694	3.15563e-65	2.58039	2.72797e-55	4.68863	1.84951e-30
dev_weak_C_00341	dev_weak_A_00392	FALSE	FALSE	2.48694	3.15563e-65	1.6431	1.26273e-27	4.78803	1.25183e-27
dev_weak_C_00341	dev_weak_A_00398	FALSE	FALSE	2.48694	3.15563e-65	0.6346	1.90912e-08	4.01642	4.74654e-52
dev_weak_C_00341	dev_weak_A_00435	FALSE	FALSE	2.48694	3.15563e-65	1.45267	1.79366e-37	4.21316	2.65855e-25
dev_weak_C_00341	dev_weak_B_00002	FALSE	FALSE	2.48694	3.15563e-65	0.846984	3.79647e-16	4.67338	9.38757e-43
dev_weak_C_00341	dev_weak_B_00010	FALSE	FALSE	2.48694	3.15563e-65	1.13801	3.43209e-26	4.20904	9.67533e-50
dev_weak_C_00341	dev_weak_B_00020	FALSE	FALSE	2.48694	3.15563e-65	0.482878	0.000173861	3.6196	4.37145e-28
dev_weak_C_00341	dev_weak_B_00042	FALSE	FALSE	2.48694	3.15563e-65	1.81982	2.86859e-51	4.65701	2.59784e-56
dev_weak_C_00341	dev_weak_B_00057	FALSE	FALSE	2.48694	3.15563e-65	1.34044	2.39035e-30	3.71225	1.79271e-12
dev_weak_C_00341	dev_weak_B_00061	FALSE	FALSE	2.48694	3.15563e-65	0.947366	1.04982e-19	4.56182	1.35611e-59
dev_weak_C_00341	dev_weak_B_00096	FALSE	FALSE	2.48694	3.15563e-65	1.06583	2.43512e-23	4.20643	2.97273e-46
dev_weak_C_00341	dev_weak_B_00104	FALSE	FALSE	2.48694	3.15563e-65	1.96829	6.6182e-58	5.07137	1.43742e-59
dev_weak_C_00341	dev_weak_B_00109	FALSE	FALSE	2.48694	3.15563e-65	1.69681	6.93516e-22	3.15232	5.93864e-07
dev_weak_C_00341	dev_weak_B_00122	FALSE	FALSE	2.48694	3.15563e-65	1.56239	3.01378e-35	4.78974	8.41339e-39
dev_weak_C_00341	dev_weak_B_00125	FALSE	FALSE	2.48694	3.15563e-65	1.21334	4.63277e-22	3.09954	0.000165491
dev_weak_C_00341	dev_weak_B_00129	FALSE	FALSE	2.48694	3.15563e-65	1.29228	5.7682e-36	4.4073	1.72223e-64
dev_weak_C_00341	dev_weak_B_00140	FALSE	FALSE	2.48694	3.15563e-65	2.13846	1.04488e-56	5.93388	3.14593e-64
dev_weak_C_00341	dev_weak_B_00143	FALSE	FALSE	2.48694	3.15563e-65	0.532894	6.88197e-06	4.16828	1.48391e-45
dev_weak_C_00341	dev_weak_B_00146	FALSE	FALSE	2.48694	3.15563e-65	1.07168	1.53661e-24	3.96004	4.43614e-50
dev_weak_C_00341	dev_weak_B_00147	FALSE	FALSE	2.48694	3.15563e-65	0.897337	4.35785e-16	3.44759	2.1072e-10
dev_weak_C_00341	dev_weak_B_00165	FALSE	FALSE	2.48694	3.15563e-65	1.19564	4.25862e-32	4.68851	5.81379e-53
dev_weak_C_00341	dev_weak_B_00167	FALSE	FALSE	2.48694	3.15563e-65	2.01708	1.14355e-51	4.87955	1.25318e-40
dev_weak_C_00341	dev_weak_B_00177	FALSE	FALSE	2.48694	3.15563e-65	1.59053	1.11454e-46	5.03132	5.73429e-75
dev_weak_C_00341	dev_weak_B_00215	FALSE	FALSE	2.48694	3.15563e-65	1.32946	1.02514e-29	4.25315	6.83975e-26
dev_weak_C_00341	dev_weak_B_00228	FALSE	FALSE	2.48694	3.15563e-65	1.7748	4.38634e-48	4.85251	8.19467e-42
dev_weak_C_00341	dev_weak_B_00243	FALSE	FALSE	2.48694	3.15563e-65	0.876815	5.43998e-16	3.93625	5.66295e-37
dev_weak_C_00341	dev_weak_B_00248	FALSE	FALSE	2.48694	3.15563e-65	2.85821	2.40837e-46	5.74825	5.78512e-51
dev_weak_C_00341	dev_weak_B_00319	FALSE	FALSE	2.48694	3.15563e-65	0.413946	0.00474074	3.55405	1.79745e-26
dev_weak_C_00341	dev_weak_B_00320	FALSE	FALSE	2.48694	3.15563e-65	0.171392	0.985642	2.95181	4.89228e-12
dev_weak_C_00341	dev_weak_B_00322	FALSE	FALSE	2.48694	3.15563e-65	0.80446	1.62242e-12	3.08225	1.85393e-11
dev_weak_C_00341	dev_weak_B_00323	FALSE	FALSE	2.48694	3.15563e-65	0.815322	5.31996e-15	4.09104	1.5093e-32
dev_weak_C_00341	dev_weak_B_00327	FALSE	FALSE	2.48694	3.15563e-65	1.4275	4.68907e-32	4.93633	3.33994e-45
dev_weak_C_00341	dev_weak_B_00330	FALSE	FALSE	2.48694	3.15563e-65	0.879468	6.68081e-17	3.38561	1.38213e-16
dev_weak_C_00341	dev_weak_B_00334	FALSE	FALSE	2.48694	3.15563e-65	2.41767	3.06313e-64	5.35407	1.69521e-54
dev_weak_C_00341	dev_weak_B_00335	FALSE	FALSE	2.48694	3.15563e-65	0.69464	3.22311e-10	4.43344	1.35215e-61
dev_weak_C_00341	dev_weak_B_00336	FALSE	FALSE	2.48694	3.15563e-65	0.549543	2.49842e-05	3.72752	1.04517e-16
dev_weak_C_00341	dev_weak_B_00337	FALSE	FALSE	2.48694	3.15563e-65	1.17493	3.86724e-34	3.92664	4.50608e-31
dev_weak_C_00341	dev_weak_B_00340	FALSE	FALSE	2.48694	3.15563e-65	0.95825	2.81605e-20	3.32117	8.82728e-21
dev_weak_C_00341	dev_weak_B_00346	FALSE	FALSE	2.48694	3.15563e-65	2.17451	3.78348e-60	5.22555	2.31427e-71
dev_weak_C_00341	dev_weak_B_00348	FALSE	FALSE	2.48694	3.15563e-65	-0.30406	1	1.57316	0.0043888
dev_weak_C_00341	dev_weak_B_00351	FALSE	FALSE	2.48694	3.15563e-65	1.82136	3.46753e-51	5.61613	8.98432e-49
dev_weak_C_00341	dev_weak_B_00355	FALSE	FALSE	2.48694	3.15563e-65	1.67097	4.47699e-51	4.81373	2.37655e-40
dev_weak_C_00341	dev_weak_B_00356	FALSE	FALSE	2.48694	3.15563e-65	1.34157	2.80971e-38	4.72913	1.86131e-66
dev_weak_C_00341	dev_weak_B_00357	FALSE	FALSE	2.48694	3.15563e-65	2.69826	2.02844e-61	5.1599	6.38573e-55
dev_weak_C_00341	dev_weak_B_00364	FALSE	FALSE	2.48694	3.15563e-65	1.05144	6.19311e-20	3.95581	8.28941e-25
dev_weak_C_00341	dev_weak_B_00366	FALSE	FALSE	2.48694	3.15563e-65	1.40716	7.41058e-24	5.08085	2.54162e-24
dev_weak_C_00341	dev_weak_B_00367	FALSE	FALSE	2.48694	3.15563e-65	2.02592	5.04994e-49	5.30529	6.57323e-45
dev_weak_C_00341	dev_weak_B_00369	FALSE	FALSE	2.48694	3.15563e-65	1.57788	2.8793e-34	4.62834	8.80372e-23
dev_weak_C_00341	dev_weak_B_00370	FALSE	FALSE	2.48694	3.15563e-65	1.79301	4.05703e-56	5.18314	8.61156e-90
dev_weak_C_00341	dev_weak_B_00376	FALSE	FALSE	2.48694	3.15563e-65	1.79356	3.45275e-47	4.67409	3.10366e-39
dev_weak_C_00341	dev_weak_B_00377	FALSE	FALSE	2.48694	3.15563e-65	1.19539	7.48682e-26	3.98988	2.34457e-21
dev_weak_C_00341	dev_weak_B_00385	FALSE	FALSE	2.48694	3.15563e-65	2.09307	8.58564e-57	5.42379	3.08149e-57
dev_weak_C_00341	dev_weak_B_00388	FALSE	FALSE	2.48694	3.15563e-65	2.08388	4.42169e-46	4.82835	1.63183e-42
dev_weak_C_00341	dev_weak_B_00390	FALSE	FALSE	2.48694	3.15563e-65	1.35938	2.00442e-18	4.6029	1.32491e-13
dev_weak_C_00341	dev_weak_B_00397	FALSE	FALSE	2.48694	3.15563e-65	0.37272	0.0495131	4.24663	1.09949e-52
dev_weak_C_00341	dev_weak_B_00402	FALSE	FALSE	2.48694	3.15563e-65	0.993549	2.9204e-21	4.57904	3.17698e-59
dev_weak_C_00341	dev_weak_B_00405	FALSE	FALSE	2.48694	3.15563e-65	1.6837	3.85177e-18	3.60272	2.26625e-12
dev_weak_C_00341	dev_weak_B_00407	FALSE	FALSE	2.48694	3.15563e-65	1.01829	1.27085e-20	3.89438	6.08905e-16
dev_weak_C_00341	dev_weak_B_00414	FALSE	FALSE	2.48694	3.15563e-65	1.27934	7.79085e-40	3.91071	1.15363e-46
dev_weak_C_00341	dev_weak_B_00417	FALSE	FALSE	2.48694	3.15563e-65	1.81648	5.9357e-44	5.14261	3.40385e-36
dev_weak_C_00341	dev_weak_B_00419	FALSE	FALSE	2.48694	3.15563e-65	1.82814	1.82871e-41	3.91767	1.53068e-15
dev_weak_C_00341	dev_weak_B_00420	FALSE	FALSE	2.48694	3.15563e-65	3.92747	4.08207e-69	6.418	2.92654e-114
dev_weak_C_00341	dev_weak_B_00421	FALSE	FALSE	2.48694	3.15563e-65	2.36501	2.84729e-49	5.03851	1.66922e-45
dev_weak_C_00341	dev_weak_B_00426	FALSE	FALSE	2.48694	3.15563e-65	1.32009	1.64281e-31	4.64871	3.61201e-34
dev_weak_C_00341	dev_weak_B_00430	FALSE	FALSE	2.48694	3.15563e-65	0.58014	1.07594e-05	3.9172	1.24087e-31
dev_weak_C_00341	dev_weak_B_00433	FALSE	FALSE	2.48694	3.15563e-65	0.849194	4.43086e-16	4.39256	2.25905e-38
dev_weak_C_00341	dev_weak_B_00439	FALSE	FALSE	2.48694	3.15563e-65	1.57073	2.4692e-36	4.90996	3.0471e-39
dev_weak_C_00341	dev_weak_C_00022	FALSE	FALSE	2.48694	3.15563e-65	1.57208	9.52914e-25	4.15317	9.92965e-17
dev_weak_C_00341	dev_weak_C_00025	FALSE	FALSE	2.48694	3.15563e-65	1.73407	6.94132e-26	4.70094	6.34356e-29
dev_weak_C_00341	dev_weak_C_00026	FALSE	FALSE	2.48694	3.15563e-65	0.881509	1.17989e-12	4.15464	1.53798e-10
dev_weak_C_00341	dev_weak_C_00028	FALSE	FALSE	2.48694	3.15563e-65	0.96694	1.96777e-19	4.38413	4.65707e-30
dev_weak_C_00341	dev_weak_C_00029	FALSE	FALSE	2.48694	3.15563e-65	1.6747	6.30785e-50	4.85558	4.02066e-60
dev_weak_C_00341	dev_weak_C_00030	FALSE	FALSE	2.48694	3.15563e-65	1.87308	7.72505e-21	4.07898	8.06358e-13
dev_weak_C_00341	dev_weak_C_00032	FALSE	FALSE	2.48694	3.15563e-65	0.270932	0.292632	3.39209	8.04907e-31
dev_weak_C_00341	dev_weak_C_00040	FALSE	FALSE	2.48694	3.15563e-65	3.72336	7.87036e-60	6.06849	3.56704e-65
dev_weak_C_00341	dev_weak_C_00056	FALSE	FALSE	2.48694	3.15563e-65	1.67979	7.91011e-26	5.72666	3.4096e-39
dev_weak_C_00341	dev_weak_C_00063	FALSE	FALSE	2.48694	3.15563e-65	1.82922	7.37092e-50	4.62905	1.51988e-34
dev_weak_C_00341	dev_weak_C_00067	FALSE	FALSE	2.48694	3.15563e-65	0.561343	9.75089e-05	4.13062	4.42852e-13
dev_weak_C_00341	dev_weak_C_00078	FALSE	FALSE	2.48694	3.15563e-65	2.0943	1.45756e-47	5.42067	1.66954e-32
dev_weak_C_00341	dev_weak_C_00079	FALSE	FALSE	2.48694	3.15563e-65	1.48845	3.13445e-44	4.89172	1.75555e-69
dev_weak_C_00341	dev_weak_C_00084	FALSE	FALSE	2.48694	3.15563e-65	2.1694	8.5072e-45	5.07074	2.73938e-38
dev_weak_C_00341	dev_weak_C_00086	FALSE	FALSE	2.48694	3.15563e-65	1.3324	1.13425e-16	3.90523	2.12174e-10
dev_weak_C_00341	dev_weak_C_00087	FALSE	FALSE	2.48694	3.15563e-65	2.99629	1.28186e-67	5.47539	4.16858e-88
dev_weak_C_00341	dev_weak_C_00107	FALSE	FALSE	2.48694	3.15563e-65	2.03219	1.40265e-60	5.0127	8.24989e-88
dev_weak_C_00341	dev_weak_C_00119	FALSE	FALSE	2.48694	3.15563e-65	0.431623	0.00260061	3.42213	1.23069e-30
dev_weak_C_00341	dev_weak_C_00126	FALSE	FALSE	2.48694	3.15563e-65	1.59901	5.11557e-28	4.57676	8.40671e-27
dev_weak_C_00341	dev_weak_C_00139	FALSE	FALSE	2.48694	3.15563e-65	1.03044	1.35121e-16	4.06563	1.09641e-13
dev_weak_C_00341	dev_weak_C_00141	FALSE	FALSE	2.48694	3.15563e-65	1.03891	4.08605e-19	3.83716	2.34982e-11
dev_weak_C_00341	dev_weak_C_00144	FALSE	FALSE	2.48694	3.15563e-65	1.51121	2.9228e-44	5.26909	6.26269e-87
dev_weak_C_00341	dev_weak_C_00152	FALSE	FALSE	2.48694	3.15563e-65	1.50825	5.433e-35	4.91019	2.86573e-33
dev_weak_C_00341	dev_weak_C_00158	FALSE	FALSE	2.48694	3.15563e-65	2.01668	7.59346e-46	4.58043	5.697e-19
dev_weak_C_00341	dev_weak_C_00179	FALSE	FALSE	2.48694	3.15563e-65	3.22719	7.97435e-66	5.60824	8.11343e-89
dev_weak_C_00341	dev_weak_C_00185	FALSE	FALSE	2.48694	3.15563e-65	2.33354	8.18079e-42	5.01555	1.93046e-23
dev_weak_C_00341	dev_weak_C_00187	FALSE	FALSE	2.48694	3.15563e-65	1.34294	1.49062e-33	4.72997	1.24612e-42
dev_weak_C_00341	dev_weak_C_00194	FALSE	FALSE	2.48694	3.15563e-65	3.73699	2.21184e-71	5.55564	1.11787e-71
dev_weak_C_00341	dev_weak_C_00197	FALSE	FALSE	2.48694	3.15563e-65	0.0834728	1	3.36489	3.08376e-32
dev_weak_C_00341	dev_weak_C_00202	FALSE	FALSE	2.48694	3.15563e-65	1.9102	1.56215e-55	4.19793	3.63744e-53
dev_weak_C_00341	dev_weak_C_00214	FALSE	FALSE	2.48694	3.15563e-65	2.77377	2.11065e-60	5.20826	2.61596e-53
dev_weak_C_00341	dev_weak_C_00223	FALSE	FALSE	2.48694	3.15563e-65	1.03294	8.34739e-19	4.452	1.05059e-29
dev_weak_C_00341	dev_weak_C_00233	FALSE	FALSE	2.48694	3.15563e-65	2.10163	1.96082e-49	5.10165	1.36016e-41
dev_weak_C_00341	dev_weak_C_00235	FALSE	FALSE	2.48694	3.15563e-65	2.18548	2.50073e-61	5.56003	1.05745e-100
dev_weak_C_00341	dev_weak_C_00239	FALSE	FALSE	2.48694	3.15563e-65	0.805599	6.64388e-10	3.46939	1.19375e-09
dev_weak_C_00341	dev_weak_C_00246	FALSE	FALSE	2.48694	3.15563e-65	1.49014	2.5066e-23	4.27621	4.98773e-17
dev_weak_C_00341	dev_weak_C_00253	FALSE	FALSE	2.48694	3.15563e-65	0.975062	1.82188e-18	3.54499	1.64289e-14
dev_weak_C_00341	dev_weak_C_00268	FALSE	FALSE	2.48694	3.15563e-65	1.79295	3.17014e-32	4.5631	6.95039e-25
dev_weak_C_00341	dev_weak_C_00274	FALSE	FALSE	2.48694	3.15563e-65	2.33073	1.22194e-57	5.07539	9.5599e-48
dev_weak_C_00341	dev_weak_C_00318	FALSE	FALSE	2.48694	3.15563e-65	1.30907	2.3368e-39	5.26226	9.42363e-57
dev_weak_C_00341	dev_weak_C_00321	FALSE	FALSE	2.48694	3.15563e-65	1.27184	1.99631e-26	4.29157	7.76825e-26
dev_weak_C_00341	dev_weak_C_00324	FALSE	FALSE	2.48694	3.15563e-65	2.21881	2.06897e-57	4.62711	1.88962e-46
dev_weak_C_00341	dev_weak_C_00326	FALSE	FALSE	2.48694	3.15563e-65	1.26327	1.63282e-14	4.32317	1.38705e-18
dev_weak_C_00341	dev_weak_C_00328	FALSE	FALSE	2.48694	3.15563e-65	1.81078	2.38841e-53	4.41185	3.08403e-52
dev_weak_C_00341	dev_weak_C_00333	FALSE	FALSE	2.48694	3.15563e-65	2.32792	4.52775e-33	4.80323	9.31863e-36
dev_weak_C_00341	dev_weak_C_00338	FALSE	FALSE	2.48694	3.15563e-65	1.59356	5.13815e-45	5.12945	8.24049e-71
dev_weak_C_00341	dev_weak_C_00339	FALSE	FALSE	2.48694	3.15563e-65	2.39699	1.41344e-67	5.15252	4.91152e-78
dev_weak_C_00341	dev_weak_C_00342	FALSE	FALSE	2.48694	3.15563e-65	2.86029	2.92991e-61	5.54456	6.34041e-74
dev_weak_C_00341	dev_weak_C_00343	FALSE	FALSE	2.48694	3.15563e-65	1.96673	1.20766e-50	4.77472	1.01405e-41
dev_weak_C_00341	dev_weak_C_00347	FALSE	FALSE	2.48694	3.15563e-65	1.18129	3.77375e-31	4.41826	2.49512e-55
dev_weak_C_00341	dev_weak_C_00352	FALSE	FALSE	2.48694	3.15563e-65	1.36775	4.83407e-40	3.08538	3.34526e-23
dev_weak_C_00341	dev_weak_C_00354	FALSE	FALSE	2.48694	3.15563e-65	1.25725	3.4229e-29	4.79854	9.87145e-49
dev_weak_C_00341	dev_weak_C_00358	FALSE	FALSE	2.48694	3.15563e-65	1.61672	3.32591e-43	4.54956	1.1359e-33
dev_weak_C_00341	dev_weak_C_00361	FALSE	FALSE	2.48694	3.15563e-65	2.73164	1.43243e-67	5.1211	3.84619e-62
dev_weak_C_00341	dev_weak_C_00362	FALSE	FALSE	2.48694	3.15563e-65	1.46709	3.34032e-36	3.66491	1.14541e-19
dev_weak_C_00341	dev_weak_C_00363	FALSE	FALSE	2.48694	3.15563e-65	0.699758	4.03458e-08	3.49289	1.07667e-16
dev_weak_C_00341	dev_weak_C_00365	FALSE	FALSE	2.48694	3.15563e-65	2.2823	6.62571e-42	5.16716	1.51756e-34
dev_weak_C_00341	dev_weak_C_00368	FALSE	FALSE	2.48694	3.15563e-65	1.18411	2.52891e-23	3.57451	1.31017e-13
dev_weak_C_00341	dev_weak_C_00372	FALSE	FALSE	2.48694	3.15563e-65	1.36811	9.64453e-38	4.49591	3.80366e-44
dev_weak_C_00341	dev_weak_C_00373	FALSE	FALSE	2.48694	3.15563e-65	1.32742	2.96909e-37	4.51203	1.41926e-60
dev_weak_C_00341	dev_weak_C_00374	FALSE	FALSE	2.48694	3.15563e-65	2.09235	1.36058e-59	5.40235	2.58671e-59
dev_weak_C_00341	dev_weak_C_00375	FALSE	FALSE	2.48694	3.15563e-65	3.70196	1.86317e-63	5.90994	1.12754e-87
dev_weak_C_00341	dev_weak_C_00378	FALSE	FALSE	2.48694	3.15563e-65	0.88253	1.63266e-05	2.49082	0.0262233
dev_weak_C_00341	dev_weak_C_00379	FALSE	FALSE	2.48694	3.15563e-65	2.09703	4.31637e-36	5.23687	1.05311e-32
dev_weak_C_00341	dev_weak_C_00381	FALSE	FALSE	2.48694	3.15563e-65	1.67155	2.98087e-51	4.36961	2.44078e-56
dev_weak_C_00341	dev_weak_C_00382	FALSE	FALSE	2.48694	3.15563e-65	3.71905	8.65327e-69	5.93838	4.14209e-104
dev_weak_C_00341	dev_weak_C_00384	FALSE	FALSE	2.48694	3.15563e-65	1.07303	1.24488e-23	4.80236	6.03478e-74
dev_weak_C_00341	dev_weak_C_00386	FALSE	FALSE	2.48694	3.15563e-65	2.40011	2.13655e-17	5.73603	7.34531e-26
dev_weak_C_00341	dev_weak_C_00389	FALSE	FALSE	2.48694	3.15563e-65	2.08651	2.62842e-54	5.88081	2.18938e-54
dev_weak_C_00341	dev_weak_C_00393	FALSE	FALSE	2.48694	3.15563e-65	1.0654	2.19578e-12	4.21065	3.87951e-17
dev_weak_C_00341	dev_weak_C_00394	FALSE	FALSE	2.48694	3.15563e-65	3.17993	1.60252e-36	5.41222	1.42856e-45
dev_weak_C_00341	dev_weak_C_00395	FALSE	FALSE	2.48694	3.15563e-65	1.90202	6.6182e-58	4.53359	1.36551e-48
dev_weak_C_00341	dev_weak_C_00396	FALSE	FALSE	2.48694	3.15563e-65	0.874076	1.77806e-16	3.94101	2.48474e-28
dev_weak_C_00341	dev_weak_C_00399	FALSE	FALSE	2.48694	3.15563e-65	2.65628	1.15084e-45	5.96525	3.49174e-42
dev_weak_C_00341	dev_weak_C_00400	FALSE	FALSE	2.48694	3.15563e-65	3.27817	2.04447e-09	5.86607	1.13422e-35
dev_weak_C_00341	dev_weak_C_00401	FALSE	FALSE	2.48694	3.15563e-65	1.26523	4.68353e-20	4.24472	1.32971e-16
dev_weak_C_00341	dev_weak_C_00404	FALSE	FALSE	2.48694	3.15563e-65	2.52569	1.38641e-63	4.96499	9.72864e-58
dev_weak_C_00341	dev_weak_C_00406	FALSE	FALSE	2.48694	3.15563e-65	1.47757	1.19104e-40	4.15306	2.06809e-21
dev_weak_C_00341	dev_weak_C_00408	FALSE	FALSE	2.48694	3.15563e-65	2.9515	1.48034e-58	5.76525	1.76859e-80
dev_weak_C_00341	dev_weak_C_00409	FALSE	FALSE	2.48694	3.15563e-65	1.20969	1.53032e-31	4.7338	3.03654e-66
dev_weak_C_00341	dev_weak_C_00411	FALSE	FALSE	2.48694	3.15563e-65	0.779396	8.08128e-07	2.81626	4.28131e-05
dev_weak_C_00341	dev_weak_C_00412	FALSE	FALSE	2.48694	3.15563e-65	1.18409	1.03989e-29	3.96275	5.30421e-33
dev_weak_C_00341	dev_weak_C_00413	FALSE	FALSE	2.48694	3.15563e-65	2.63182	7.9575e-50	5.29667	3.05201e-42
dev_weak_C_00341	dev_weak_C_00415	FALSE	FALSE	2.48694	3.15563e-65	0.359728	0.0674814	3.94576	7.0394e-29
dev_weak_C_00341	dev_weak_C_00418	FALSE	FALSE	2.48694	3.15563e-65	1.62649	1.77283e-39	4.59337	1.41703e-37
dev_weak_C_00341	dev_weak_C_00422	FALSE	FALSE	2.48694	3.15563e-65	0.899202	1.85338e-18	3.88108	8.43758e-25
dev_weak_C_00341	dev_weak_C_00423	FALSE	FALSE	2.48694	3.15563e-65	0.773633	6.8123e-15	4.04029	3.04502e-50
dev_weak_C_00341	dev_weak_C_00424	FALSE	FALSE	2.48694	3.15563e-65	2.66176	6.63219e-67	5.62195	1.50017e-107
dev_weak_C_00341	dev_weak_C_00425	FALSE	FALSE	2.48694	3.15563e-65	1.54802	7.09426e-25	5.64178	3.65576e-35
dev_weak_C_00341	dev_weak_C_00427	FALSE	FALSE	2.48694	3.15563e-65	0.429008	0.00395894	3.52027	3.07626e-21
dev_weak_C_00341	dev_weak_C_00431	FALSE	FALSE	2.48694	3.15563e-65	0.948117	4.07359e-19	3.94121	3.78458e-32
dev_weak_C_00341	dev_weak_C_00432	FALSE	FALSE	2.48694	3.15563e-65	0.916272	1.58105e-14	3.4624	3.29956e-13
dev_weak_C_00341	dev_weak_C_00434	FALSE	FALSE	2.48694	3.15563e-65	0.316623	0.15232	3.89025	6.93956e-29
dev_weak_C_00341	dev_weak_C_00436	FALSE	FALSE	2.48694	3.15563e-65	1.44267	7.41487e-39	4.85372	3.11872e-51
dev_weak_C_00341	dev_weak_C_00437	FALSE	FALSE	2.48694	3.15563e-65	2.4686	9.46842e-62	5.43155	1.42938e-75
dev_weak_C_00341	ecdysone_low_dCP_B_00801	FALSE	FALSE	2.48694	3.15563e-65	-0.126903	1	2.0231	0.000127217
dev_weak_C_00341	ecdysone_low_dCP_B_00806	FALSE	FALSE	2.48694	3.15563e-65	-0.415985	1	1.87796	7.61544e-05
dev_weak_C_00341	ecdysone_low_dCP_B_00807	FALSE	FALSE	2.48694	3.15563e-65	0.198015	0.767139	1.84625	0.000411394
dev_weak_C_00341	ecdysone_low_dCP_B_00808	FALSE	FALSE	2.48694	3.15563e-65	0.142649	1	3.06496	2.27002e-13
dev_weak_C_00341	ecdysone_low_dCP_B_00813	FALSE	FALSE	2.48694	3.15563e-65	0.263111	0.427874	2.59165	6.02625e-08
dev_weak_C_00341	ecdysone_low_dCP_B_00814	FALSE	FALSE	2.48694	3.15563e-65	-0.0823934	1	2.28712	1.55278e-06
dev_weak_C_00341	ecdysone_low_dCP_B_00817	FALSE	FALSE	2.48694	3.15563e-65	0.0314983	1	1.42868	0.0185676
dev_weak_C_00341	ecdysone_low_dCP_B_00822	FALSE	FALSE	2.48694	3.15563e-65	-0.241955	1	2.18127	2.05855e-06
dev_weak_C_00341	ecdysone_low_dCP_B_00826	FALSE	FALSE	2.48694	3.15563e-65	0.107148	1	3.00252	1.69357e-12
dev_weak_C_00341	ecdysone_low_dCP_B_00827	FALSE	FALSE	2.48694	3.15563e-65	-0.474096	1	1.98764	0.000574357
dev_weak_C_00341	ecdysone_low_dCP_B_00828	FALSE	FALSE	2.48694	3.15563e-65	0.119022	1	2.44642	2.51975e-06
dev_weak_C_00341	ecdysone_low_dCP_B_00830	FALSE	FALSE	2.48694	3.15563e-65	-0.857963	1	2.03961	1.39481e-10
dev_weak_C_00341	ecdysone_low_dCP_B_00831	FALSE	FALSE	2.48694	3.15563e-65	-0.592198	1	1.24988	0.042656
dev_weak_C_00341	ecdysone_low_dCP_B_00836	FALSE	FALSE	2.48694	3.15563e-65	0.590026	6.68237e-06	3.04239	4.9067e-08
dev_weak_C_00341	ecdysone_low_dCP_B_00838	FALSE	FALSE	2.48694	3.15563e-65	0.381712	0.0410544	2.7825	9.3264e-08
dev_weak_C_00341	ecdysone_low_dCP_B_00839	FALSE	FALSE	2.48694	3.15563e-65	0.251601	0.501764	3.48822	2.71074e-11
dev_weak_C_00341	ecdysone_low_dCP_B_00842	FALSE	FALSE	2.48694	3.15563e-65	0.486326	0.000232451	3.22	1.14802e-07
dev_weak_C_00341	ecdysone_low_dCP_B_00844	FALSE	FALSE	2.48694	3.15563e-65	-0.084352	1	1.34328	0.0936447
dev_weak_C_00341	ecdysone_low_dCP_B_00845	FALSE	FALSE	2.48694	3.15563e-65	-0.051137	1	2.34303	1.28403e-05
dev_weak_C_00341	ecdysone_low_dCP_B_00848	FALSE	FALSE	2.48694	3.15563e-65	-0.359279	1	2.98535	2.60745e-17
dev_weak_C_00341	ecdysone_low_dCP_B_00850	FALSE	FALSE	2.48694	3.15563e-65	0.820437	1.28449e-13	4.30294	3.04427e-14
dev_weak_C_00341	ecdysone_low_dCP_C_00803	FALSE	FALSE	2.48694	3.15563e-65	0.439924	0.00376493	2.83429	1.90746e-08
dev_weak_C_00341	ecdysone_low_dCP_C_00804	FALSE	FALSE	2.48694	3.15563e-65	-0.837318	1	0.193139	0.828081
dev_weak_C_00341	ecdysone_low_dCP_C_00805	FALSE	FALSE	2.48694	3.15563e-65	0.330463	0.109526	-0.585663	0.734375
dev_weak_C_00341	ecdysone_low_dCP_C_00811	FALSE	FALSE	2.48694	3.15563e-65	0.815009	2.61774e-11	2.86921	0.000294311
dev_weak_C_00341	ecdysone_low_dCP_C_00812	FALSE	FALSE	2.48694	3.15563e-65	0.753804	4.17345e-09	3.24168	3.93071e-06
dev_weak_C_00341	ecdysone_low_dCP_C_00815	FALSE	FALSE	2.48694	3.15563e-65	0.442356	0.00211889	3.19174	1.66392e-16
dev_weak_C_00341	ecdysone_low_dCP_C_00818	FALSE	FALSE	2.48694	3.15563e-65	0.368816	0.0442723	2.21779	0.00304369
dev_weak_C_00341	ecdysone_low_dCP_C_00819	FALSE	FALSE	2.48694	3.15563e-65	0.231655	0.678	3.44568	4.2375e-09
dev_weak_C_00341	ecdysone_low_dCP_C_00820	FALSE	FALSE	2.48694	3.15563e-65	-0.474102	1	1.42581	0.00264725
dev_weak_C_00341	ecdysone_low_dCP_C_00821	FALSE	FALSE	2.48694	3.15563e-65	-0.332556	1	1.71174	0.00118677
dev_weak_C_00341	ecdysone_low_dCP_C_00823	FALSE	FALSE	2.48694	3.15563e-65	-0.220836	1	1.07836	0.108198
dev_weak_C_00341	ecdysone_low_dCP_C_00824	FALSE	FALSE	2.48694	3.15563e-65	0.161194	0.988464	2.71633	1.13181e-06
dev_weak_C_00341	ecdysone_low_dCP_C_00825	FALSE	FALSE	2.48694	3.15563e-65	0.678856	0.000539382	1.28805	NA
dev_weak_C_00341	ecdysone_low_dCP_C_00829	FALSE	FALSE	2.48694	3.15563e-65	-0.52801	1	1.95425	6.9915e-07
dev_weak_C_00341	ecdysone_low_dCP_C_00832	FALSE	FALSE	2.48694	3.15563e-65	0.680618	5.0263e-09	3.18402	9.26647e-07
dev_weak_C_00341	ecdysone_low_dCP_C_00833	FALSE	FALSE	2.48694	3.15563e-65	0.571903	3.12265e-05	3.99257	6.67532e-21
dev_weak_C_00341	ecdysone_low_dCP_C_00835	FALSE	FALSE	2.48694	3.15563e-65	-0.35977	1	1.53831	0.00448526
dev_weak_C_00341	ecdysone_low_dCP_C_00837	FALSE	FALSE	2.48694	3.15563e-65	-0.0312738	1	2.79628	3.12063e-12
dev_weak_C_00341	ecdysone_low_dCP_C_00840	FALSE	FALSE	2.48694	3.15563e-65	0.263538	0.316228	1.62429	0.0279596
dev_weak_C_00341	ecdysone_low_dCP_C_00841	FALSE	FALSE	2.48694	3.15563e-65	0.497435	0.000154857	2.47426	0.000225274
dev_weak_C_00341	ecdysone_low_dCP_C_00843	FALSE	FALSE	2.48694	3.15563e-65	0.337169	0.0777788	2.78219	7.60338e-07
dev_weak_C_00341	ecdysone_low_dCP_C_00846	FALSE	FALSE	2.48694	3.15563e-65	-0.713368	1	-0.273581	0.745
dev_weak_C_00341	ecdysone_low_dCP_C_00847	FALSE	FALSE	2.48694	3.15563e-65	0.819965	1.00416e-06	3.84845	1.12593e-07
dev_weak_C_00341	ecdysone_low_dCP_C_00849	FALSE	FALSE	2.48694	3.15563e-65	0.540563	2.04352e-05	3.31916	6.29157e-08
dev_weak_C_00341	heatshock_low_dCP_B_00853	FALSE	FALSE	2.48694	3.15563e-65	0.684403	1.09613e-07	2.10378	0.00698034
dev_weak_C_00341	heatshock_low_dCP_B_00854	FALSE	FALSE	2.48694	3.15563e-65	-0.381862	1	3.47772	2.58771e-23
dev_weak_C_00341	heatshock_low_dCP_B_00855	FALSE	FALSE	2.48694	3.15563e-65	0.585244	2.98481e-05	3.02031	1.00608e-07
dev_weak_C_00341	heatshock_low_dCP_B_00862	FALSE	FALSE	2.48694	3.15563e-65	-0.159309	1	1.62065	0.00658165
dev_weak_C_00341	heatshock_low_dCP_B_00863	FALSE	FALSE	2.48694	3.15563e-65	-0.0190419	1	3.77816	4.89801e-26
dev_weak_C_00341	heatshock_low_dCP_B_00864	FALSE	FALSE	2.48694	3.15563e-65	0.697498	4.09589e-07	4.0066	1.45556e-17
dev_weak_C_00341	heatshock_low_dCP_B_00865	FALSE	FALSE	2.48694	3.15563e-65	0.185229	0.934826	3.22674	2.16616e-10
dev_weak_C_00341	heatshock_low_dCP_B_00866	FALSE	FALSE	2.48694	3.15563e-65	0.625044	6.97797e-08	3.52091	1.82496e-16
dev_weak_C_00341	heatshock_low_dCP_B_00870	FALSE	FALSE	2.48694	3.15563e-65	-0.00525215	1	2.93261	1.36306e-09
dev_weak_C_00341	heatshock_low_dCP_B_00871	FALSE	FALSE	2.48694	3.15563e-65	-0.181194	1	2.56615	6.08649e-10
dev_weak_C_00341	heatshock_low_dCP_B_00873	FALSE	FALSE	2.48694	3.15563e-65	0.169435	0.8336	2.92629	7.20615e-12
dev_weak_C_00341	heatshock_low_dCP_B_00876	FALSE	FALSE	2.48694	3.15563e-65	0.67475	2.22324e-07	2.28978	0.000132479
dev_weak_C_00341	heatshock_low_dCP_B_00878	FALSE	FALSE	2.48694	3.15563e-65	0.110312	1	2.0823	6.68421e-05
dev_weak_C_00341	heatshock_low_dCP_B_00880	FALSE	FALSE	2.48694	3.15563e-65	0.765428	1.06134e-11	3.8153	8.40861e-21
dev_weak_C_00341	heatshock_low_dCP_B_00882	FALSE	FALSE	2.48694	3.15563e-65	0.483952	0.000503939	3.05362	2.46729e-12
dev_weak_C_00341	heatshock_low_dCP_B_00885	FALSE	FALSE	2.48694	3.15563e-65	0.303836	0.176135	3.14134	1.34386e-10
dev_weak_C_00341	heatshock_low_dCP_B_00886	FALSE	FALSE	2.48694	3.15563e-65	0.0379165	1	2.97355	3.35793e-09
dev_weak_C_00341	heatshock_low_dCP_B_00887	FALSE	FALSE	2.48694	3.15563e-65	0.669505	3.77427e-07	3.5311	6.74156e-08
dev_weak_C_00341	heatshock_low_dCP_B_00888	FALSE	FALSE	2.48694	3.15563e-65	-0.425401	1	2.42492	2.04511e-08
dev_weak_C_00341	heatshock_low_dCP_B_00894	FALSE	FALSE	2.48694	3.15563e-65	-0.0365166	1	3.10346	1.00139e-18
dev_weak_C_00341	heatshock_low_dCP_B_00895	FALSE	FALSE	2.48694	3.15563e-65	0.772201	2.00723e-05	3.678	9.99849e-08
dev_weak_C_00341	heatshock_low_dCP_B_00897	FALSE	FALSE	2.48694	3.15563e-65	-0.459773	1	1.67243	0.000971237
dev_weak_C_00341	heatshock_low_dCP_B_00899	FALSE	FALSE	2.48694	3.15563e-65	0.131616	1	3.37233	1.20644e-19
dev_weak_C_00341	heatshock_low_dCP_B_00900	FALSE	FALSE	2.48694	3.15563e-65	0.799063	2.39209e-08	3.90274	3.15775e-13
dev_weak_C_00341	heatshock_low_dCP_C_00851	FALSE	FALSE	2.48694	3.15563e-65	-0.184476	1	0.820039	0.289187
dev_weak_C_00341	heatshock_low_dCP_C_00856	FALSE	FALSE	2.48694	3.15563e-65	0.431485	0.00274003	2.36502	0.00117175
dev_weak_C_00341	heatshock_low_dCP_C_00858	FALSE	FALSE	2.48694	3.15563e-65	0.711473	1.46094e-08	2.0128	0.00933384
dev_weak_C_00341	heatshock_low_dCP_C_00859	FALSE	FALSE	2.48694	3.15563e-65	0.712458	3.56235e-07	4.10387	3.453e-14
dev_weak_C_00341	heatshock_low_dCP_C_00860	FALSE	FALSE	2.48694	3.15563e-65	0.295	0.219669	2.90402	1.44225e-08
dev_weak_C_00341	heatshock_low_dCP_C_00861	FALSE	FALSE	2.48694	3.15563e-65	0.65905	3.17586e-06	2.9827	0.000137959
dev_weak_C_00341	heatshock_low_dCP_C_00867	FALSE	FALSE	2.48694	3.15563e-65	0.713911	6.24075e-06	2.93996	6.72239e-06
dev_weak_C_00341	heatshock_low_dCP_C_00868	FALSE	FALSE	2.48694	3.15563e-65	0.501569	0.000466031	2.45065	0.00121287
dev_weak_C_00341	heatshock_low_dCP_C_00869	FALSE	FALSE	2.48694	3.15563e-65	0.455673	0.00278402	1.86623	0.0154005
dev_weak_C_00341	heatshock_low_dCP_C_00872	FALSE	FALSE	2.48694	3.15563e-65	0.427647	0.00508318	3.66478	1.37045e-15
dev_weak_C_00341	heatshock_low_dCP_C_00874	FALSE	FALSE	2.48694	3.15563e-65	0.360468	0.0533752	3.03733	4.10811e-10
dev_weak_C_00341	heatshock_low_dCP_C_00875	FALSE	FALSE	2.48694	3.15563e-65	0.0344081	1	2.04308	0.00290994
dev_weak_C_00341	heatshock_low_dCP_C_00877	FALSE	FALSE	2.48694	3.15563e-65	0.334373	0.0326616	4.24758	5.22614e-30
dev_weak_C_00341	heatshock_low_dCP_C_00879	FALSE	FALSE	2.48694	3.15563e-65	0.470326	0.00203734	3.28549	4.62182e-11
dev_weak_C_00341	heatshock_low_dCP_C_00881	FALSE	FALSE	2.48694	3.15563e-65	0.209866	0.713243	2.91683	1.37987e-08
dev_weak_C_00341	heatshock_low_dCP_C_00883	FALSE	FALSE	2.48694	3.15563e-65	0.513874	7.76343e-05	4.27977	8.38882e-30
dev_weak_C_00341	heatshock_low_dCP_C_00884	FALSE	FALSE	2.48694	3.15563e-65	0.176527	0.928532	2.82103	0.000103307
dev_weak_C_00341	heatshock_low_dCP_C_00889	FALSE	FALSE	2.48694	3.15563e-65	0.205027	0.760905	2.4952	6.20672e-07
dev_weak_C_00341	heatshock_low_dCP_C_00890	FALSE	FALSE	2.48694	3.15563e-65	0.762538	5.36759e-06	2.99753	0.000607077
dev_weak_C_00341	heatshock_low_dCP_C_00891	FALSE	FALSE	2.48694	3.15563e-65	1.34061	1.0299e-18	4.69685	3.04578e-26
dev_weak_C_00341	heatshock_low_dCP_C_00893	FALSE	FALSE	2.48694	3.15563e-65	0.616382	1.70261e-05	2.69391	1.3869e-05
dev_weak_C_00341	heatshock_low_dCP_C_00896	FALSE	FALSE	2.48694	3.15563e-65	1.39332	4.8914e-19	3.18586	1.69249e-08
dev_weak_C_00341	heatshock_low_dCP_C_00898	FALSE	FALSE	2.48694	3.15563e-65	0.711988	7.31683e-10	3.14373	6.07951e-07
dev_weak_C_00341	hk_inactive_B_00601	FALSE	FALSE	2.48694	3.15563e-65	0.522472	0.000124843	3.03036	3.64245e-08
dev_weak_C_00341	hk_inactive_B_00602	FALSE	FALSE	2.48694	3.15563e-65	0.191137	0.759222	4.37116	7.73399e-32
dev_weak_C_00341	hk_inactive_B_00605	FALSE	FALSE	2.48694	3.15563e-65	0.49365	0.000170083	3.3726	5.4342e-10
dev_weak_C_00341	hk_inactive_B_00608	FALSE	FALSE	2.48694	3.15563e-65	0.0668565	1	2.11449	5.12284e-05
dev_weak_C_00341	hk_inactive_B_00609	FALSE	FALSE	2.48694	3.15563e-65	0.77403	2.9216e-07	3.3482	9.99397e-06
dev_weak_C_00341	hk_inactive_B_00613	FALSE	FALSE	2.48694	3.15563e-65	0.713787	7.07715e-09	1.74556	0.0366785
dev_weak_C_00341	hk_inactive_B_00615	FALSE	FALSE	2.48694	3.15563e-65	0.121575	1	2.82854	1.0772e-08
dev_weak_C_00341	hk_inactive_B_00620	FALSE	FALSE	2.48694	3.15563e-65	-0.266388	1	2.59191	1.15403e-08
dev_weak_C_00341	hk_inactive_B_00623	FALSE	FALSE	2.48694	3.15563e-65	0.291749	0.183659	2.93294	6.02462e-07
dev_weak_C_00341	hk_inactive_B_00625	FALSE	FALSE	2.48694	3.15563e-65	0.534389	0.000534181	3.12778	4.02231e-06
dev_weak_C_00341	hk_inactive_C_00603	FALSE	FALSE	2.48694	3.15563e-65	-0.1226	1	2.82962	8.17354e-11
dev_weak_C_00341	hk_inactive_C_00604	FALSE	FALSE	2.48694	3.15563e-65	-0.42162	1	2.84151	2.59878e-13
dev_weak_C_00341	hk_inactive_C_00606	FALSE	FALSE	2.48694	3.15563e-65	0.318488	0.110499	1.85621	0.00396898
dev_weak_C_00341	hk_inactive_C_00607	FALSE	FALSE	2.48694	3.15563e-65	0.33633	0.0854733	3.09444	6.35567e-10
dev_weak_C_00341	hk_inactive_C_00610	FALSE	FALSE	2.48694	3.15563e-65	-0.637303	1	1.24921	0.011446
dev_weak_C_00341	hk_inactive_C_00611	FALSE	FALSE	2.48694	3.15563e-65	0.710539	5.02784e-07	3.73625	5.47378e-09
dev_weak_C_00341	hk_inactive_C_00612	FALSE	FALSE	2.48694	3.15563e-65	0.624828	2.38662e-05	3.85451	1.12317e-07
dev_weak_C_00341	hk_inactive_C_00614	FALSE	FALSE	2.48694	3.15563e-65	0.0176073	1	2.87133	6.07101e-12
dev_weak_C_00341	hk_inactive_C_00616	FALSE	FALSE	2.48694	3.15563e-65	0.605948	1.81757e-05	3.60449	5.38636e-10
dev_weak_C_00341	hk_inactive_C_00617	FALSE	FALSE	2.48694	3.15563e-65	0.0966757	1	2.11033	8.20499e-05
dev_weak_C_00341	hk_inactive_C_00618	FALSE	FALSE	2.48694	3.15563e-65	0.604078	2.67372e-05	3.27947	5.50648e-08
dev_weak_C_00341	hk_inactive_C_00619	FALSE	FALSE	2.48694	3.15563e-65	0.584411	6.66191e-05	2.96609	6.35724e-06
dev_weak_C_00341	hk_inactive_C_00621	FALSE	FALSE	2.48694	3.15563e-65	0.555651	0.00175758	2.76297	0.0016368
dev_weak_C_00341	hk_inactive_C_00624	FALSE	FALSE	2.48694	3.15563e-65	0.671119	0.000134535	2.37602	0.00198133
dev_weak_C_00341	hk_medium_B_00656	FALSE	FALSE	2.48694	3.15563e-65	0.738227	6.21389e-07	3.08311	9.34918e-06
dev_weak_C_00341	hk_medium_B_00658	FALSE	FALSE	2.48694	3.15563e-65	0.483275	0.000226596	3.49453	1.58267e-11
dev_weak_C_00341	hk_medium_B_00661	FALSE	FALSE	2.48694	3.15563e-65	0.0245187	1	3.05443	1.01632e-12
dev_weak_C_00341	hk_medium_B_00664	FALSE	FALSE	2.48694	3.15563e-65	0.566117	3.61786e-05	2.88424	4.35233e-07
dev_weak_C_00341	hk_medium_B_00665	FALSE	FALSE	2.48694	3.15563e-65	0.417753	0.0063438	3.70973	4.18951e-21
dev_weak_C_00341	hk_medium_B_00666	FALSE	FALSE	2.48694	3.15563e-65	0.631941	4.66012e-07	2.70178	3.65049e-08
dev_weak_C_00341	hk_medium_B_00667	FALSE	FALSE	2.48694	3.15563e-65	0.467606	0.0001484	3.88447	1.31445e-23
dev_weak_C_00341	hk_medium_B_00669	FALSE	FALSE	2.48694	3.15563e-65	0.0297316	1	3.23392	4.97487e-17
dev_weak_C_00341	hk_medium_B_00674	FALSE	FALSE	2.48694	3.15563e-65	0.486402	0.00154829	2.01009	0.0178172
dev_weak_C_00341	hk_medium_C_00651	FALSE	FALSE	2.48694	3.15563e-65	0.496443	0.000306039	3.56964	2.39483e-16
dev_weak_C_00341	hk_medium_C_00652	FALSE	FALSE	2.48694	3.15563e-65	0.525471	6.6448e-05	3.01768	7.92143e-07
dev_weak_C_00341	hk_medium_C_00653	FALSE	FALSE	2.48694	3.15563e-65	0.0250408	1	3.82493	7.47466e-25
dev_weak_C_00341	hk_medium_C_00654	FALSE	FALSE	2.48694	3.15563e-65	0.590273	1.68327e-05	2.49528	0.000584689
dev_weak_C_00341	hk_medium_C_00655	FALSE	FALSE	2.48694	3.15563e-65	-0.0419756	1	2.84036	1.34985e-10
dev_weak_C_00341	hk_medium_C_00657	FALSE	FALSE	2.48694	3.15563e-65	0.787982	1.53579e-07	2.93721	1.83076e-05
dev_weak_C_00341	hk_medium_C_00659	FALSE	FALSE	2.48694	3.15563e-65	0.322821	0.139581	3.88765	5.73339e-21
dev_weak_C_00341	hk_medium_C_00660	FALSE	FALSE	2.48694	3.15563e-65	0.314088	0.168146	3.49259	1.02009e-11
dev_weak_C_00341	hk_medium_C_00662	FALSE	FALSE	2.48694	3.15563e-65	0.625518	1.68662e-06	3.69848	3.05681e-11
dev_weak_C_00341	hk_medium_C_00663	FALSE	FALSE	2.48694	3.15563e-65	0.649044	8.12199e-09	4.19319	1.66492e-25
dev_weak_C_00341	hk_medium_C_00668	FALSE	FALSE	2.48694	3.15563e-65	0.561789	2.3724e-05	3.68263	2.45359e-15
dev_weak_C_00341	hk_medium_C_00671	FALSE	FALSE	2.48694	3.15563e-65	-0.615672	1	2.93961	2.03336e-19
dev_weak_C_00341	hk_medium_C_00673	FALSE	FALSE	2.48694	3.15563e-65	0.703107	2.44606e-07	3.36331	1.23909e-06
dev_weak_C_00341	hk_medium_C_00675	FALSE	FALSE	2.48694	3.15563e-65	1.08678	7.98227e-11	3.71371	1.26244e-08
dev_weak_C_00341	hk_strong_B_00677	FALSE	FALSE	2.48694	3.15563e-65	0.516388	0.000389123	3.31886	6.39185e-07
dev_weak_C_00341	hk_strong_B_00678	FALSE	FALSE	2.48694	3.15563e-65	0.465446	0.00325926	2.79817	1.91722e-06
dev_weak_C_00341	hk_strong_B_00680	FALSE	FALSE	2.48694	3.15563e-65	0.601162	7.22505e-07	3.40723	1.57474e-13
dev_weak_C_00341	hk_strong_B_00683	FALSE	FALSE	2.48694	3.15563e-65	0.177825	0.884898	3.13695	2.29761e-22
dev_weak_C_00341	hk_strong_B_00685	FALSE	FALSE	2.48694	3.15563e-65	0.106521	1	3.43181	1.38715e-14
dev_weak_C_00341	hk_strong_B_00687	FALSE	FALSE	2.48694	3.15563e-65	-0.106998	1	3.52809	1.28858e-28
dev_weak_C_00341	hk_strong_B_00694	FALSE	FALSE	2.48694	3.15563e-65	1.19541	4.65815e-16	3.1186	9.05186e-05
dev_weak_C_00341	hk_strong_B_00695	FALSE	FALSE	2.48694	3.15563e-65	0.427253	0.00286447	2.05114	0.00307706
dev_weak_C_00341	hk_strong_B_00696	FALSE	FALSE	2.48694	3.15563e-65	0.530846	0.000425609	1.98106	0.00951997
dev_weak_C_00341	hk_strong_B_00698	FALSE	FALSE	2.48694	3.15563e-65	0.625806	1.02118e-05	2.69572	0.000881514
dev_weak_C_00341	hk_strong_C_00676	FALSE	FALSE	2.48694	3.15563e-65	0.313268	0.116226	3.10046	1.90022e-15
dev_weak_C_00341	hk_strong_C_00679	FALSE	FALSE	2.48694	3.15563e-65	0.529687	8.29634e-05	3.60415	1.55894e-25
dev_weak_C_00341	hk_strong_C_00681	FALSE	FALSE	2.48694	3.15563e-65	0.33037	0.0610541	2.58246	0.000152649
dev_weak_C_00341	hk_strong_C_00682	FALSE	FALSE	2.48694	3.15563e-65	0.790999	1.51663e-10	4.29704	9.03206e-28
dev_weak_C_00341	hk_strong_C_00684	FALSE	FALSE	2.48694	3.15563e-65	0.067802	1	2.8973	3.2031e-13
dev_weak_C_00341	hk_strong_C_00686	FALSE	FALSE	2.48694	3.15563e-65	0.409448	0.0113104	2.59903	3.43979e-06
dev_weak_C_00341	hk_strong_C_00688	FALSE	FALSE	2.48694	3.15563e-65	0.554878	7.81625e-06	3.84455	3.09532e-26
dev_weak_C_00341	hk_strong_C_00689	FALSE	FALSE	2.48694	3.15563e-65	0.407096	0.0286729	4.08119	6.8926e-24
dev_weak_C_00341	hk_strong_C_00690	FALSE	FALSE	2.48694	3.15563e-65	0.568946	6.60173e-06	3.15459	1.26243e-13
dev_weak_C_00341	hk_strong_C_00691	FALSE	FALSE	2.48694	3.15563e-65	1.06921	2.26385e-20	4.31851	4.40585e-18
dev_weak_C_00341	hk_strong_C_00692	FALSE	FALSE	2.48694	3.15563e-65	1.02417	2.69703e-09	3.09506	4.73025e-05
dev_weak_C_00341	hk_strong_C_00693	FALSE	FALSE	2.48694	3.15563e-65	0.957445	9.73725e-19	3.72256	1.36083e-23
dev_weak_C_00341	hk_strong_C_00697	FALSE	FALSE	2.48694	3.15563e-65	0.736739	5.74921e-09	3.82212	7.03837e-11
dev_weak_C_00341	hk_strong_C_00699	FALSE	FALSE	2.48694	3.15563e-65	-0.30725	1	1.94708	9.67683e-06
dev_weak_C_00341	hk_strong_C_00700	FALSE	FALSE	2.48694	3.15563e-65	0.783674	2.67728e-11	2.74801	9.44638e-07
dev_weak_C_00341	hk_weak_B_00626	FALSE	FALSE	2.48694	3.15563e-65	0.430766	0.00477232	3.74268	4.33513e-11
dev_weak_C_00341	hk_weak_B_00629	FALSE	FALSE	2.48694	3.15563e-65	0.135407	1	3.36217	2.12778e-14
dev_weak_C_00341	hk_weak_B_00630	FALSE	FALSE	2.48694	3.15563e-65	0.791331	1.22868e-11	3.29301	3.77335e-12
dev_weak_C_00341	hk_weak_B_00631	FALSE	FALSE	2.48694	3.15563e-65	0.265864	0.272968	4.22164	1.06649e-39
dev_weak_C_00341	hk_weak_B_00635	FALSE	FALSE	2.48694	3.15563e-65	0.918066	1.86173e-14	2.79149	8.46268e-06
dev_weak_C_00341	hk_weak_B_00638	FALSE	FALSE	2.48694	3.15563e-65	0.162813	0.95192	3.27047	1.36092e-11
dev_weak_C_00341	hk_weak_B_00639	FALSE	FALSE	2.48694	3.15563e-65	0.458616	0.000574034	4.62458	9.60198e-27
dev_weak_C_00341	hk_weak_B_00643	FALSE	FALSE	2.48694	3.15563e-65	0.763175	7.25951e-11	2.91443	3.02393e-07
dev_weak_C_00341	hk_weak_B_00645	FALSE	FALSE	2.48694	3.15563e-65	0.515429	6.9746e-05	3.61683	1.46429e-14
dev_weak_C_00341	hk_weak_B_00648	FALSE	FALSE	2.48694	3.15563e-65	0.218102	0.537082	2.86519	5.04367e-08
dev_weak_C_00341	hk_weak_C_00627	FALSE	FALSE	2.48694	3.15563e-65	1.1068	3.26458e-14	4.57798	4.34922e-17
dev_weak_C_00341	hk_weak_C_00628	FALSE	FALSE	2.48694	3.15563e-65	0.607137	6.21389e-07	2.70323	6.31521e-06
dev_weak_C_00341	hk_weak_C_00632	FALSE	FALSE	2.48694	3.15563e-65	1.03013	5.05303e-09	4.10078	1.22707e-11
dev_weak_C_00341	hk_weak_C_00633	FALSE	FALSE	2.48694	3.15563e-65	1.09265	7.27634e-09	3.68863	2.63924e-10
dev_weak_C_00341	hk_weak_C_00634	FALSE	FALSE	2.48694	3.15563e-65	0.485101	0.000377611	2.60026	5.94622e-09
dev_weak_C_00341	hk_weak_C_00636	FALSE	FALSE	2.48694	3.15563e-65	0.228691	0.438473	3.96923	9.67864e-15
dev_weak_C_00341	hk_weak_C_00637	FALSE	FALSE	2.48694	3.15563e-65	0.56021	3.23701e-05	2.43888	0.000258781
dev_weak_C_00341	hk_weak_C_00641	FALSE	FALSE	2.48694	3.15563e-65	-0.0052023	1	3.19351	1.07182e-15
dev_weak_C_00341	hk_weak_C_00642	FALSE	FALSE	2.48694	3.15563e-65	0.311699	0.180473	2.71237	3.27357e-07
dev_weak_C_00341	hk_weak_C_00644	FALSE	FALSE	2.48694	3.15563e-65	0.645888	7.19539e-05	3.38246	9.52021e-07
dev_weak_C_00341	hk_weak_C_00646	FALSE	FALSE	2.48694	3.15563e-65	0.3603	0.0272547	2.30027	4.47961e-05
dev_weak_C_00341	hk_weak_C_00647	FALSE	FALSE	2.48694	3.15563e-65	0.386562	0.0112672	3.30733	6.28064e-14
dev_weak_C_00341	hk_weak_C_00649	FALSE	FALSE	2.48694	3.15563e-65	0.186577	0.799595	2.53968	1.81625e-08
dev_weak_C_00341	hk_weak_C_00650	FALSE	FALSE	2.48694	3.15563e-65	0.508126	0.0197604	3.41254	7.24032e-06
dev_weak_C_00342	OSC_OSC_specific_B_00901	FALSE	FALSE	1.75644	3.69745e-39	0.24229	0.516643	2.26532	0.00595973
dev_weak_C_00342	OSC_OSC_specific_B_00903	FALSE	FALSE	1.75644	3.69745e-39	0.613184	2.44698e-05	0.36697	NA
dev_weak_C_00342	OSC_OSC_specific_B_00904	FALSE	FALSE	1.75644	3.69745e-39	-0.463759	1	3.3251	1.67809e-15
dev_weak_C_00342	OSC_OSC_specific_B_00906	FALSE	FALSE	1.75644	3.69745e-39	0.522716	0.00177693	1.34604	NA
dev_weak_C_00342	OSC_OSC_specific_B_00911	FALSE	FALSE	1.75644	3.69745e-39	0.726968	4.59947e-12	2.69402	4.64811e-05
dev_weak_C_00342	OSC_OSC_specific_B_00912	FALSE	FALSE	1.75644	3.69745e-39	0.642814	1.93478e-09	2.50579	0.000975821
dev_weak_C_00342	OSC_OSC_specific_B_00916	FALSE	FALSE	1.75644	3.69745e-39	0.48542	0.00136991	2.94677	9.5509e-05
dev_weak_C_00342	OSC_OSC_specific_B_00920	FALSE	FALSE	1.75644	3.69745e-39	0.102478	1	2.55927	8.56874e-05
dev_weak_C_00342	OSC_OSC_specific_B_00921	FALSE	FALSE	1.75644	3.69745e-39	-0.291422	1	1.79119	0.0368362
dev_weak_C_00342	OSC_OSC_specific_B_00924	FALSE	FALSE	1.75644	3.69745e-39	0.886342	9.70713e-16	5.11446	1.44615e-56
dev_weak_C_00342	OSC_OSC_specific_B_00927	FALSE	FALSE	1.75644	3.69745e-39	0.493087	0.0013185	2.22073	0.0149004
dev_weak_C_00342	OSC_OSC_specific_B_00936	FALSE	FALSE	1.75644	3.69745e-39	0.257321	0.461649	2.15983	0.0536771
dev_weak_C_00342	OSC_OSC_specific_B_00937	FALSE	FALSE	1.75644	3.69745e-39	-0.0875892	1	1.87345	0.00295006
dev_weak_C_00342	OSC_OSC_specific_B_00939	FALSE	FALSE	1.75644	3.69745e-39	0.005274	1	2.68222	2.3515e-06
dev_weak_C_00342	OSC_OSC_specific_B_00941	FALSE	FALSE	1.75644	3.69745e-39	0.861802	2.4946e-15	4.16624	1.84483e-24
dev_weak_C_00342	OSC_OSC_specific_B_00943	FALSE	FALSE	1.75644	3.69745e-39	0.0992751	1	2.24283	0.0019001
dev_weak_C_00342	OSC_OSC_specific_B_00944	FALSE	FALSE	1.75644	3.69745e-39	0.809705	1.97882e-07	1.95735	0.0779021
dev_weak_C_00342	OSC_OSC_specific_B_00946	FALSE	FALSE	1.75644	3.69745e-39	0.858263	1.15416e-09	1.72764	0.117964
dev_weak_C_00342	OSC_OSC_specific_B_00947	FALSE	FALSE	1.75644	3.69745e-39	-0.46038	1	2.02343	0.000210998
dev_weak_C_00342	OSC_OSC_specific_B_00948	FALSE	FALSE	1.75644	3.69745e-39	-0.0271378	1	1.2878	0.347069
dev_weak_C_00342	OSC_OSC_specific_B_00950	FALSE	FALSE	1.75644	3.69745e-39	0.561242	6.55693e-05	2.68809	0.000881041
dev_weak_C_00342	OSC_OSC_specific_C_00902	FALSE	FALSE	1.75644	3.69745e-39	0.00624729	1	2.70528	1.84946e-05
dev_weak_C_00342	OSC_OSC_specific_C_00905	FALSE	FALSE	1.75644	3.69745e-39	0.966861	1.18479e-14	2.52886	0.000933003
dev_weak_C_00342	OSC_OSC_specific_C_00907	FALSE	FALSE	1.75644	3.69745e-39	-0.420472	1	0.756385	0.365461
dev_weak_C_00342	OSC_OSC_specific_C_00908	FALSE	FALSE	1.75644	3.69745e-39	-0.256485	1	0.55749	0.615534
dev_weak_C_00342	OSC_OSC_specific_C_00910	FALSE	FALSE	1.75644	3.69745e-39	0.0684212	1	1.65121	0.0692069
dev_weak_C_00342	OSC_OSC_specific_C_00913	FALSE	FALSE	1.75644	3.69745e-39	0.180187	0.906978	2.01626	0.0237592
dev_weak_C_00342	OSC_OSC_specific_C_00914	FALSE	FALSE	1.75644	3.69745e-39	0.627361	0.000313908	2.1221	0.0815341
dev_weak_C_00342	OSC_OSC_specific_C_00917	FALSE	FALSE	1.75644	3.69745e-39	0.483708	0.000793204	2.2204	0.034374
dev_weak_C_00342	OSC_OSC_specific_C_00918	FALSE	FALSE	1.75644	3.69745e-39	0.0572817	1	2.71171	4.18949e-05
dev_weak_C_00342	OSC_OSC_specific_C_00919	FALSE	FALSE	1.75644	3.69745e-39	0.413889	0.0120839	2.27921	0.00797643
dev_weak_C_00342	OSC_OSC_specific_C_00925	FALSE	FALSE	1.75644	3.69745e-39	0.28598	0.260193	3.29082	1.02941e-06
dev_weak_C_00342	OSC_OSC_specific_C_00928	FALSE	FALSE	1.75644	3.69745e-39	0.0320889	1	1.98897	0.0136168
dev_weak_C_00342	OSC_OSC_specific_C_00929	FALSE	FALSE	1.75644	3.69745e-39	0.468052	0.00221456	3.06203	0.000341216
dev_weak_C_00342	OSC_OSC_specific_C_00932	FALSE	FALSE	1.75644	3.69745e-39	-0.0221637	1	0.978646	0.29768
dev_weak_C_00342	OSC_OSC_specific_C_00934	FALSE	FALSE	1.75644	3.69745e-39	0.695954	2.32048e-08	2.80649	0.000988636
dev_weak_C_00342	OSC_OSC_specific_C_00935	FALSE	FALSE	1.75644	3.69745e-39	-0.675222	1	2.39862	0.000454515
dev_weak_C_00342	OSC_OSC_specific_C_00940	FALSE	FALSE	1.75644	3.69745e-39	-0.557952	1	2.17169	0.000359143
dev_weak_C_00342	OSC_OSC_specific_C_00945	FALSE	FALSE	1.75644	3.69745e-39	-0.426215	1	1.58305	0.04988
dev_weak_C_00342	OSC_OSC_specific_C_00949	FALSE	FALSE	1.75644	3.69745e-39	0.36973	0.0438893	1.79719	0.0765482
dev_weak_C_00342	control_Ecoli_B_00980	FALSE	TRUE	1.75644	3.69745e-39	0.64807	2.45244e-06	2.36587	0.0175269
dev_weak_C_00342	control_Ecoli_B_00986	FALSE	TRUE	1.75644	3.69745e-39	0.722893	1.88982e-07	1.61339	0.240402
dev_weak_C_00342	control_Ecoli_B_00991	FALSE	FALSE	1.75644	3.69745e-39	-0.342092	1	2.67766	2.07003e-09
dev_weak_C_00342	control_Ecoli_B_00992	FALSE	TRUE	1.75644	3.69745e-39	0.168545	0.850137	0.655501	0.64079
dev_weak_C_00342	control_Ecoli_B_00995	FALSE	TRUE	1.75644	3.69745e-39	0.0512297	1	1.02265	0.390642
dev_weak_C_00342	control_Ecoli_B_00999	FALSE	TRUE	1.75644	3.69745e-39	0.369073	0.0386462	2.64677	0.0015641
dev_weak_C_00342	control_Ecoli_B_01000	FALSE	FALSE	1.75644	3.69745e-39	-0.425996	1	1.7334	0.0304567
dev_weak_C_00342	control_Ecoli_C_00977	FALSE	TRUE	1.75644	3.69745e-39	0.405119	0.00625616	1.63017	0.0438204
dev_weak_C_00342	control_Ecoli_C_00978	FALSE	FALSE	1.75644	3.69745e-39	-0.62536	1	2.47526	7.44432e-08
dev_weak_C_00342	control_Ecoli_C_00979	FALSE	TRUE	1.75644	3.69745e-39	0.0495316	1	2.81835	3.4848e-07
dev_weak_C_00342	control_Ecoli_C_00984	FALSE	TRUE	1.75644	3.69745e-39	-0.0965847	1	1.97713	0.000782815
dev_weak_C_00342	control_Ecoli_C_00985	FALSE	TRUE	1.75644	3.69745e-39	0.617656	7.65121e-06	0.17059	0.91394
dev_weak_C_00342	control_Ecoli_C_00987	FALSE	FALSE	1.75644	3.69745e-39	1.20883	4.66046e-30	4.27322	2.65811e-17
dev_weak_C_00342	control_Ecoli_C_00988	FALSE	TRUE	1.75644	3.69745e-39	0.121425	1	1.50063	0.134703
dev_weak_C_00342	control_Ecoli_C_00989	FALSE	TRUE	1.75644	3.69745e-39	0.311596	0.145754	2.01646	0.0101134
dev_weak_C_00342	control_Ecoli_C_00990	FALSE	TRUE	1.75644	3.69745e-39	0.513545	6.66442e-05	0.993932	0.363344
dev_weak_C_00342	control_Ecoli_C_00993	FALSE	TRUE	1.75644	3.69745e-39	-0.180648	1	2.40175	0.000229682
dev_weak_C_00342	control_Ecoli_C_00996	FALSE	TRUE	1.75644	3.69745e-39	-0.0480902	1	2.46149	1.40734e-05
dev_weak_C_00342	control_Ecoli_C_00997	FALSE	TRUE	1.75644	3.69745e-39	-0.198718	1	1.7911	0.0360048
dev_weak_C_00342	control_Ecoli_C_00998	FALSE	TRUE	1.75644	3.69745e-39	-0.191022	1	1.28504	0.173548
dev_weak_C_00342	control_exon_B_00955	FALSE	TRUE	1.75644	3.69745e-39	-0.142603	1	-0.28053	NA
dev_weak_C_00342	control_exon_B_00956	FALSE	TRUE	1.75644	3.69745e-39	0.104365	1	1.23204	0.227784
dev_weak_C_00342	control_exon_B_00960	FALSE	TRUE	1.75644	3.69745e-39	-0.0509191	1	1.79815	0.0154025
dev_weak_C_00342	control_exon_B_00964	FALSE	TRUE	1.75644	3.69745e-39	-0.00977735	1	1.55387	0.129777
dev_weak_C_00342	control_exon_B_00966	FALSE	TRUE	1.75644	3.69745e-39	0.531457	6.42922e-05	2.7953	0.000110921
dev_weak_C_00342	control_exon_B_00971	FALSE	FALSE	1.75644	3.69745e-39	0.713247	4.21918e-08	2.3924	0.0218161
dev_weak_C_00342	control_exon_B_00974	FALSE	TRUE	1.75644	3.69745e-39	0.351194	0.036116	0.61075	NA
dev_weak_C_00342	control_exon_C_00953	FALSE	FALSE	1.75644	3.69745e-39	-0.332905	1	-0.00288149	0.998607
dev_weak_C_00342	control_exon_C_00954	FALSE	TRUE	1.75644	3.69745e-39	-0.0257438	1	2.52093	0.00277955
dev_weak_C_00342	control_exon_C_00959	FALSE	TRUE	1.75644	3.69745e-39	0.0204195	1	0.711423	0.480262
dev_weak_C_00342	control_exon_C_00961	FALSE	TRUE	1.75644	3.69745e-39	-0.255731	1	1.04412	0.265551
dev_weak_C_00342	control_exon_C_00962	FALSE	TRUE	1.75644	3.69745e-39	0.271655	0.296947	1.7077	0.0686869
dev_weak_C_00342	control_exon_C_00963	FALSE	TRUE	1.75644	3.69745e-39	-0.242013	1	-0.431461	NA
dev_weak_C_00342	control_exon_C_00969	FALSE	TRUE	1.75644	3.69745e-39	0.619618	5.30534e-07	3.9595	4.76328e-14
dev_weak_C_00342	control_exon_C_00970	FALSE	FALSE	1.75644	3.69745e-39	-0.958556	1	0.941392	0.114414
dev_weak_C_00342	control_exon_C_00972	FALSE	TRUE	1.75644	3.69745e-39	-0.14661	1	0.875989	0.463257
dev_weak_C_00342	control_exon_C_00973	FALSE	TRUE	1.75644	3.69745e-39	-0.119245	1	0.338234	0.828927
dev_weak_C_00342	control_flat_genomic_region_A_00702	FALSE	TRUE	1.75644	3.69745e-39	-0.0598762	1	2.78786	5.74182e-06
dev_weak_C_00342	control_flat_genomic_region_A_00707	FALSE	TRUE	1.75644	3.69745e-39	0.67103	6.41902e-09	2.33647	0.0232514
dev_weak_C_00342	control_flat_genomic_region_A_00720	FALSE	TRUE	1.75644	3.69745e-39	0.216277	0.57736	1.80583	0.054907
dev_weak_C_00342	control_flat_genomic_region_A_00744	FALSE	TRUE	1.75644	3.69745e-39	0.0386922	1	2.53613	1.90885e-08
dev_weak_C_00342	control_flat_genomic_region_A_00748	FALSE	FALSE	1.75644	3.69745e-39	-0.285413	1	2.10789	0.00255386
dev_weak_C_00342	control_flat_genomic_region_A_00749	FALSE	FALSE	1.75644	3.69745e-39	1.00945	2.81177e-12	0.639155	NA
dev_weak_C_00342	control_flat_genomic_region_A_00751	FALSE	TRUE	1.75644	3.69745e-39	0.582832	3.05154e-05	2.60993	0.0026767
dev_weak_C_00342	control_flat_genomic_region_A_00753	FALSE	TRUE	1.75644	3.69745e-39	0.0236522	1	1.59965	0.0694135
dev_weak_C_00342	control_flat_genomic_region_A_00756	FALSE	TRUE	1.75644	3.69745e-39	0.232113	0.410151	1.48247	0.0969987
dev_weak_C_00342	control_flat_genomic_region_A_00765	FALSE	TRUE	1.75644	3.69745e-39	0.598675	9.23405e-06	1.14687	0.39953
dev_weak_C_00342	control_flat_genomic_region_A_00771	FALSE	TRUE	1.75644	3.69745e-39	0.737239	1.71921e-08	2.27268	0.0186086
dev_weak_C_00342	control_flat_genomic_region_A_00783	FALSE	FALSE	1.75644	3.69745e-39	0.909965	8.59711e-15	3.51424	1.03841e-10
dev_weak_C_00342	control_flat_genomic_region_A_00791	FALSE	FALSE	1.75644	3.69745e-39	-0.975073	1	0.742096	0.406082
dev_weak_C_00342	control_flat_genomic_region_A_00798	FALSE	FALSE	1.75644	3.69745e-39	-0.775829	1	0.813929	0.252307
dev_weak_C_00342	control_flat_genomic_region_B_00701	FALSE	FALSE	1.75644	3.69745e-39	-0.36473	1	1.43857	0.0346427
dev_weak_C_00342	control_flat_genomic_region_B_00703	FALSE	FALSE	1.75644	3.69745e-39	-0.929347	1	-0.0987962	0.92888
dev_weak_C_00342	control_flat_genomic_region_B_00708	FALSE	TRUE	1.75644	3.69745e-39	-0.145152	1	2.28817	0.0167937
dev_weak_C_00342	control_flat_genomic_region_B_00711	FALSE	TRUE	1.75644	3.69745e-39	-0.0171125	1	1.55762	0.050621
dev_weak_C_00342	control_flat_genomic_region_B_00713	FALSE	TRUE	1.75644	3.69745e-39	0.427646	0.0041735	1.26992	0.28706
dev_weak_C_00342	control_flat_genomic_region_B_00715	FALSE	TRUE	1.75644	3.69745e-39	0.179698	0.821534	0.914196	0.443211
dev_weak_C_00342	control_flat_genomic_region_B_00718	FALSE	TRUE	1.75644	3.69745e-39	0.662199	6.71186e-06	1.48824	0.167294
dev_weak_C_00342	control_flat_genomic_region_B_00722	FALSE	TRUE	1.75644	3.69745e-39	-0.2289	1	0.083341	0.958406
dev_weak_C_00342	control_flat_genomic_region_B_00730	FALSE	FALSE	1.75644	3.69745e-39	1.37636	5.30183e-32	5.29579	4.66275e-30
dev_weak_C_00342	control_flat_genomic_region_B_00733	FALSE	TRUE	1.75644	3.69745e-39	-0.170399	1	2.20995	0.000289998
dev_weak_C_00342	control_flat_genomic_region_B_00736	FALSE	FALSE	1.75644	3.69745e-39	-0.508604	1	-0.00915564	0.994306
dev_weak_C_00342	control_flat_genomic_region_B_00737	FALSE	TRUE	1.75644	3.69745e-39	0.617926	7.6701e-06	2.3788	0.0143107
dev_weak_C_00342	control_flat_genomic_region_B_00740	FALSE	TRUE	1.75644	3.69745e-39	0.648669	2.46886e-07	2.10414	0.0561226
dev_weak_C_00342	control_flat_genomic_region_B_00746	FALSE	TRUE	1.75644	3.69745e-39	0.616797	7.22123e-07	2.63174	0.00388084
dev_weak_C_00342	control_flat_genomic_region_B_00747	FALSE	TRUE	1.75644	3.69745e-39	0.65098	1.68662e-06	2.52071	0.000159008
dev_weak_C_00342	control_flat_genomic_region_B_00752	FALSE	TRUE	1.75644	3.69745e-39	-0.219502	1	0.605896	0.60011
dev_weak_C_00342	control_flat_genomic_region_B_00764	FALSE	FALSE	1.75644	3.69745e-39	-0.675869	1	0.735185	0.495696
dev_weak_C_00342	control_flat_genomic_region_B_00768	FALSE	TRUE	1.75644	3.69745e-39	0.0787779	1	1.48153	0.140511
dev_weak_C_00342	control_flat_genomic_region_B_00773	FALSE	TRUE	1.75644	3.69745e-39	-0.252607	1	1.96037	0.00272424
dev_weak_C_00342	control_flat_genomic_region_B_00774	FALSE	TRUE	1.75644	3.69745e-39	0.577056	1.71825e-06	3.60449	1.48675e-07
dev_weak_C_00342	control_flat_genomic_region_B_00776	FALSE	TRUE	1.75644	3.69745e-39	0.234855	0.501472	0.604356	NA
dev_weak_C_00342	control_flat_genomic_region_B_00781	FALSE	TRUE	1.75644	3.69745e-39	0.428544	0.00260567	3.02062	0.000713648
dev_weak_C_00342	control_flat_genomic_region_B_00785	FALSE	TRUE	1.75644	3.69745e-39	0.474794	0.000574034	2.21684	0.0699954
dev_weak_C_00342	control_flat_genomic_region_B_00786	FALSE	TRUE	1.75644	3.69745e-39	0.462332	0.00132769	2.77812	0.00274203
dev_weak_C_00342	control_flat_genomic_region_B_00789	FALSE	TRUE	1.75644	3.69745e-39	0.296054	0.146712	1.37571	NA
dev_weak_C_00342	control_flat_genomic_region_B_00790	FALSE	TRUE	1.75644	3.69745e-39	0.353669	0.0746556	2.47123	0.00359684
dev_weak_C_00342	control_flat_genomic_region_B_00793	FALSE	TRUE	1.75644	3.69745e-39	0.144264	1	1.25273	0.192908
dev_weak_C_00342	control_flat_genomic_region_B_00794	FALSE	TRUE	1.75644	3.69745e-39	0.374897	0.0354846	2.72137	0.00692406
dev_weak_C_00342	control_flat_genomic_region_B_00795	FALSE	TRUE	1.75644	3.69745e-39	0.236783	0.44332	0.884564	0.377013
dev_weak_C_00342	control_flat_genomic_region_C_00704	FALSE	TRUE	1.75644	3.69745e-39	0.226081	0.569615	1.35423	0.273778
dev_weak_C_00342	control_flat_genomic_region_C_00705	FALSE	FALSE	1.75644	3.69745e-39	0.805037	2.21765e-10	2.60213	0.00454144
dev_weak_C_00342	control_flat_genomic_region_C_00706	FALSE	TRUE	1.75644	3.69745e-39	-0.0366115	1	1.71965	0.0340354
dev_weak_C_00342	control_flat_genomic_region_C_00709	FALSE	FALSE	1.75644	3.69745e-39	-0.33393	1	1.90871	0.00451382
dev_weak_C_00342	control_flat_genomic_region_C_00710	FALSE	FALSE	1.75644	3.69745e-39	-0.779139	1	1.28066	0.0448691
dev_weak_C_00342	control_flat_genomic_region_C_00712	FALSE	TRUE	1.75644	3.69745e-39	0.623902	3.15573e-07	1.71932	0.202386
dev_weak_C_00342	control_flat_genomic_region_C_00714	FALSE	FALSE	1.75644	3.69745e-39	-0.644848	1	1.01948	0.162621
dev_weak_C_00342	control_flat_genomic_region_C_00717	FALSE	TRUE	1.75644	3.69745e-39	-0.236483	1	1.96294	0.00683704
dev_weak_C_00342	control_flat_genomic_region_C_00719	FALSE	FALSE	1.75644	3.69745e-39	-0.445151	1	2.48704	2.89182e-06
dev_weak_C_00342	control_flat_genomic_region_C_00721	FALSE	TRUE	1.75644	3.69745e-39	0.31773	0.102769	2.32641	0.0067863
dev_weak_C_00342	control_flat_genomic_region_C_00723	FALSE	TRUE	1.75644	3.69745e-39	0.104309	1	0.530814	0.700177
dev_weak_C_00342	control_flat_genomic_region_C_00725	FALSE	TRUE	1.75644	3.69745e-39	0.487127	0.000587041	1.84902	0.125188
dev_weak_C_00342	control_flat_genomic_region_C_00728	FALSE	FALSE	1.75644	3.69745e-39	-1.16755	1	1.30351	0.00579576
dev_weak_C_00342	control_flat_genomic_region_C_00731	FALSE	TRUE	1.75644	3.69745e-39	-0.0681113	1	0.212892	0.892476
dev_weak_C_00342	control_flat_genomic_region_C_00732	FALSE	FALSE	1.75644	3.69745e-39	-0.712259	1	1.71755	0.00144972
dev_weak_C_00342	control_flat_genomic_region_C_00734	FALSE	TRUE	1.75644	3.69745e-39	0.20007	0.759664	1.59672	0.183418
dev_weak_C_00342	control_flat_genomic_region_C_00735	FALSE	TRUE	1.75644	3.69745e-39	0.230041	0.559323	2.12611	0.0416057
dev_weak_C_00342	control_flat_genomic_region_C_00738	FALSE	FALSE	1.75644	3.69745e-39	-0.358603	1	1.51521	0.0334415
dev_weak_C_00342	control_flat_genomic_region_C_00739	FALSE	FALSE	1.75644	3.69745e-39	-0.419117	1	2.08857	0.00307186
dev_weak_C_00342	control_flat_genomic_region_C_00741	FALSE	TRUE	1.75644	3.69745e-39	0.285097	0.247738	2.70709	0.0020439
dev_weak_C_00342	control_flat_genomic_region_C_00742	FALSE	TRUE	1.75644	3.69745e-39	-0.11299	1	3.7598	2.93471e-19
dev_weak_C_00342	control_flat_genomic_region_C_00743	FALSE	TRUE	1.75644	3.69745e-39	-0.0310994	1	1.23579	0.301603
dev_weak_C_00342	control_flat_genomic_region_C_00757	FALSE	TRUE	1.75644	3.69745e-39	0.164615	0.928532	1.91415	0.042588
dev_weak_C_00342	control_flat_genomic_region_C_00758	FALSE	FALSE	1.75644	3.69745e-39	-0.271652	1	1.74669	0.0626855
dev_weak_C_00342	control_flat_genomic_region_C_00759	FALSE	TRUE	1.75644	3.69745e-39	0.471613	0.000724224	2.10145	0.0395689
dev_weak_C_00342	control_flat_genomic_region_C_00761	FALSE	TRUE	1.75644	3.69745e-39	0.143114	0.884898	1.10284	0.408658
dev_weak_C_00342	control_flat_genomic_region_C_00767	FALSE	FALSE	1.75644	3.69745e-39	0.985543	7.62699e-07	1.0834	NA
dev_weak_C_00342	control_flat_genomic_region_C_00770	FALSE	TRUE	1.75644	3.69745e-39	0.278878	0.22898	1.77582	0.08483
dev_weak_C_00342	control_flat_genomic_region_C_00777	FALSE	TRUE	1.75644	3.69745e-39	0.197997	0.771581	2.77275	0.000122252
dev_weak_C_00342	control_flat_genomic_region_C_00778	FALSE	TRUE	1.75644	3.69745e-39	0.371218	0.00860105	3.29251	0.000138804
dev_weak_C_00342	control_flat_genomic_region_C_00779	FALSE	TRUE	1.75644	3.69745e-39	0.446865	0.00379785	2.51912	0.00923296
dev_weak_C_00342	control_flat_genomic_region_C_00787	FALSE	TRUE	1.75644	3.69745e-39	0.35125	0.0258228	1.28647	0.335396
dev_weak_C_00342	control_flat_genomic_region_C_00788	FALSE	TRUE	1.75644	3.69745e-39	-0.228323	1	1.26788	0.177277
dev_weak_C_00342	control_flat_genomic_region_C_00800	FALSE	TRUE	1.75644	3.69745e-39	0.051517	1	1.13086	0.204065
dev_weak_C_00342	dev_inactive_A_00019	FALSE	FALSE	1.75644	3.69745e-39	0.631518	1.2448e-07	4.1384	2.2689e-34
dev_weak_C_00342	dev_inactive_A_00038	FALSE	FALSE	1.75644	3.69745e-39	1.0774	2.06368e-24	2.83979	0.0012757
dev_weak_C_00342	dev_inactive_A_00043	FALSE	FALSE	1.75644	3.69745e-39	0.497597	0.000678843	4.61279	1.07061e-46
dev_weak_C_00342	dev_inactive_A_00045	FALSE	FALSE	1.75644	3.69745e-39	0.776404	1.36384e-13	4.27509	1.71541e-13
dev_weak_C_00342	dev_inactive_A_00051	FALSE	FALSE	1.75644	3.69745e-39	-0.473595	1	1.96214	2.34854e-05
dev_weak_C_00342	dev_inactive_A_00069	FALSE	FALSE	1.75644	3.69745e-39	0.847315	7.84592e-17	3.33705	1.68152e-06
dev_weak_C_00342	dev_inactive_A_00070	FALSE	FALSE	1.75644	3.69745e-39	0.735658	3.05058e-11	3.21804	1.55245e-06
dev_weak_C_00342	dev_inactive_A_00073	FALSE	FALSE	1.75644	3.69745e-39	1.41523	1.06787e-31	4.59854	5.40574e-15
dev_weak_C_00342	dev_inactive_A_00077	FALSE	FALSE	1.75644	3.69745e-39	0.161768	0.828125	1.8908	0.00355908
dev_weak_C_00342	dev_inactive_A_00116	FALSE	FALSE	1.75644	3.69745e-39	2.81412	7.81243e-56	5.00161	1.60721e-38
dev_weak_C_00342	dev_inactive_A_00123	FALSE	FALSE	1.75644	3.69745e-39	1.09901	8.28704e-15	3.20582	3.36121e-06
dev_weak_C_00342	dev_inactive_A_00138	FALSE	FALSE	1.75644	3.69745e-39	1.1451	2.28177e-25	3.8594	6.92013e-12
dev_weak_C_00342	dev_inactive_A_00151	FALSE	FALSE	1.75644	3.69745e-39	1.59635	6.86454e-38	4.86746	1.39713e-20
dev_weak_C_00342	dev_inactive_A_00176	FALSE	FALSE	1.75644	3.69745e-39	1.276	3.09082e-35	4.55573	8.56373e-23
dev_weak_C_00342	dev_inactive_A_00182	FALSE	FALSE	1.75644	3.69745e-39	0.476607	0.00245132	3.74807	1.40405e-14
dev_weak_C_00342	dev_inactive_A_00195	FALSE	FALSE	1.75644	3.69745e-39	-1.00309	1	1.55232	0.0155948
dev_weak_C_00342	dev_inactive_A_00213	FALSE	FALSE	1.75644	3.69745e-39	0.280141	0.229739	3.68245	2.70139e-17
dev_weak_C_00342	dev_inactive_A_00227	FALSE	FALSE	1.75644	3.69745e-39	-0.0429709	1	2.41238	0.000190698
dev_weak_C_00342	dev_inactive_A_00238	FALSE	FALSE	1.75644	3.69745e-39	1.36595	1.77964e-37	5.26239	4.3137e-45
dev_weak_C_00342	dev_inactive_A_00254	FALSE	FALSE	1.75644	3.69745e-39	0.58278	7.18597e-07	1.30172	0.274975
dev_weak_C_00342	dev_inactive_A_00255	FALSE	FALSE	1.75644	3.69745e-39	0.782782	3.92308e-10	3.54773	3.60802e-09
dev_weak_C_00342	dev_inactive_A_00257	FALSE	FALSE	1.75644	3.69745e-39	0.494941	7.88702e-05	3.82417	6.68764e-11
dev_weak_C_00342	dev_inactive_B_00005	FALSE	FALSE	1.75644	3.69745e-39	1.8861	5.94051e-59	5.08218	1.62454e-49
dev_weak_C_00342	dev_inactive_B_00009	FALSE	FALSE	1.75644	3.69745e-39	0.255221	0.537082	2.88289	3.03845e-07
dev_weak_C_00342	dev_inactive_B_00014	FALSE	FALSE	1.75644	3.69745e-39	0.300757	0.182594	3.56108	1.13345e-11
dev_weak_C_00342	dev_inactive_B_00015	FALSE	FALSE	1.75644	3.69745e-39	1.60463	1.08593e-49	4.28787	1.06386e-33
dev_weak_C_00342	dev_inactive_B_00017	FALSE	FALSE	1.75644	3.69745e-39	0.678406	4.5594e-08	4.47399	3.78092e-32
dev_weak_C_00342	dev_inactive_B_00024	FALSE	FALSE	1.75644	3.69745e-39	1.45514	1.24465e-33	5.09876	2.35468e-38
dev_weak_C_00342	dev_inactive_B_00027	FALSE	FALSE	1.75644	3.69745e-39	0.0613506	1	3.51451	6.42871e-05
dev_weak_C_00342	dev_inactive_B_00031	FALSE	FALSE	1.75644	3.69745e-39	1.20616	7.08911e-28	5.1787	3.17786e-32
dev_weak_C_00342	dev_inactive_B_00035	FALSE	FALSE	1.75644	3.69745e-39	1.58837	2.98233e-31	4.91182	3.65939e-20
dev_weak_C_00342	dev_inactive_B_00037	FALSE	FALSE	1.75644	3.69745e-39	0.482135	0.000112422	3.33045	3.30584e-14
dev_weak_C_00342	dev_inactive_B_00052	FALSE	FALSE	1.75644	3.69745e-39	0.793884	2.72018e-10	2.86646	0.00211282
dev_weak_C_00342	dev_inactive_B_00060	FALSE	FALSE	1.75644	3.69745e-39	1.39869	4.27803e-33	4.88855	2.54403e-17
dev_weak_C_00342	dev_inactive_B_00062	FALSE	FALSE	1.75644	3.69745e-39	1.21966	6.79192e-25	3.81499	2.02033e-11
dev_weak_C_00342	dev_inactive_B_00064	FALSE	FALSE	1.75644	3.69745e-39	0.816622	1.39004e-14	3.82735	1.89811e-10
dev_weak_C_00342	dev_inactive_B_00075	FALSE	FALSE	1.75644	3.69745e-39	1.60574	1.7722e-34	3.63195	2.72775e-07
dev_weak_C_00342	dev_inactive_B_00076	FALSE	FALSE	1.75644	3.69745e-39	-0.0500708	1	3.06862	5.84684e-12
dev_weak_C_00342	dev_inactive_B_00085	FALSE	FALSE	1.75644	3.69745e-39	0.684191	2.76945e-07	2.87495	0.00073268
dev_weak_C_00342	dev_inactive_B_00090	FALSE	FALSE	1.75644	3.69745e-39	0.903685	2.04566e-07	3.14316	1.1883e-05
dev_weak_C_00342	dev_inactive_B_00091	FALSE	FALSE	1.75644	3.69745e-39	0.824609	1.45152e-05	2.93516	0.0041625
dev_weak_C_00342	dev_inactive_B_00094	FALSE	FALSE	1.75644	3.69745e-39	0.419279	0.00332717	4.18179	7.94831e-13
dev_weak_C_00342	dev_inactive_B_00097	FALSE	FALSE	1.75644	3.69745e-39	0.523032	1.91763e-05	3.5957	4.04753e-08
dev_weak_C_00342	dev_inactive_B_00100	FALSE	FALSE	1.75644	3.69745e-39	1.34037	1.75673e-37	4.42161	6.51512e-21
dev_weak_C_00342	dev_inactive_B_00103	FALSE	FALSE	1.75644	3.69745e-39	0.532652	8.3366e-06	2.43905	0.0114271
dev_weak_C_00342	dev_inactive_B_00112	FALSE	FALSE	1.75644	3.69745e-39	-0.13237	1	3.60915	7.10503e-10
dev_weak_C_00342	dev_inactive_B_00113	FALSE	FALSE	1.75644	3.69745e-39	0.283276	0.251782	2.55971	0.00529706
dev_weak_C_00342	dev_inactive_B_00130	FALSE	FALSE	1.75644	3.69745e-39	0.585215	2.88284e-06	3.23591	9.00428e-05
dev_weak_C_00342	dev_inactive_B_00131	FALSE	FALSE	1.75644	3.69745e-39	0.00845648	1	1.53184	0.113043
dev_weak_C_00342	dev_inactive_B_00145	FALSE	FALSE	1.75644	3.69745e-39	0.614533	8.95637e-07	1.16428	NA
dev_weak_C_00342	dev_inactive_B_00150	FALSE	FALSE	1.75644	3.69745e-39	0.050171	1	2.69816	6.22193e-07
dev_weak_C_00342	dev_inactive_B_00153	FALSE	FALSE	1.75644	3.69745e-39	0.896056	2.6812e-14	4.39328	5.02506e-14
dev_weak_C_00342	dev_inactive_B_00154	FALSE	FALSE	1.75644	3.69745e-39	0.467327	0.000336788	3.65659	2.56433e-10
dev_weak_C_00342	dev_inactive_B_00157	FALSE	FALSE	1.75644	3.69745e-39	0.491818	0.000123438	3.69318	7.05919e-12
dev_weak_C_00342	dev_inactive_B_00163	FALSE	FALSE	1.75644	3.69745e-39	0.779787	1.88922e-13	4.2446	1.2284e-23
dev_weak_C_00342	dev_inactive_B_00169	FALSE	FALSE	1.75644	3.69745e-39	1.23609	4.72078e-20	4.28326	1.68968e-13
dev_weak_C_00342	dev_inactive_B_00170	FALSE	FALSE	1.75644	3.69745e-39	0.399591	0.0084083	4.25889	2.38065e-28
dev_weak_C_00342	dev_inactive_B_00188	FALSE	FALSE	1.75644	3.69745e-39	0.824724	1.28669e-12	4.06249	9.55811e-10
dev_weak_C_00342	dev_inactive_B_00190	FALSE	FALSE	1.75644	3.69745e-39	-0.0674738	1	3.18365	1.50298e-11
dev_weak_C_00342	dev_inactive_B_00191	FALSE	FALSE	1.75644	3.69745e-39	0.388193	0.0199674	4.63771	1.5711e-42
dev_weak_C_00342	dev_inactive_B_00198	FALSE	FALSE	1.75644	3.69745e-39	1.63741	1.87901e-42	5.33248	2.36466e-33
dev_weak_C_00342	dev_inactive_B_00203	FALSE	FALSE	1.75644	3.69745e-39	0.496252	0.000214025	3.41836	4.1251e-06
dev_weak_C_00342	dev_inactive_B_00205	FALSE	FALSE	1.75644	3.69745e-39	0.476939	0.000459745	3.79125	9.82975e-14
dev_weak_C_00342	dev_inactive_B_00206	FALSE	FALSE	1.75644	3.69745e-39	0.978814	1.12242e-19	3.83592	2.7491e-12
dev_weak_C_00342	dev_inactive_B_00210	FALSE	FALSE	1.75644	3.69745e-39	0.880267	4.25878e-16	4.38294	5.1529e-19
dev_weak_C_00342	dev_inactive_B_00212	FALSE	FALSE	1.75644	3.69745e-39	0.843099	5.32153e-16	4.02012	7.69193e-22
dev_weak_C_00342	dev_inactive_B_00218	FALSE	FALSE	1.75644	3.69745e-39	0.71669	8.02964e-09	3.92245	1.69025e-17
dev_weak_C_00342	dev_inactive_B_00219	FALSE	FALSE	1.75644	3.69745e-39	0.697341	6.18237e-11	2.97792	5.06667e-05
dev_weak_C_00342	dev_inactive_B_00220	FALSE	FALSE	1.75644	3.69745e-39	0.42446	0.00281523	3.53248	6.23249e-08
dev_weak_C_00342	dev_inactive_B_00224	FALSE	FALSE	1.75644	3.69745e-39	1.31096	4.9552e-30	3.86349	4.67638e-10
dev_weak_C_00342	dev_inactive_B_00226	FALSE	FALSE	1.75644	3.69745e-39	0.525504	0.00141465	2.74937	0.00181057
dev_weak_C_00342	dev_inactive_B_00230	FALSE	FALSE	1.75644	3.69745e-39	1.27139	3.52811e-24	4.95059	1.31845e-19
dev_weak_C_00342	dev_inactive_B_00234	FALSE	FALSE	1.75644	3.69745e-39	1.21192	4.84982e-28	3.45879	3.26171e-10
dev_weak_C_00342	dev_inactive_B_00244	FALSE	FALSE	1.75644	3.69745e-39	0.51585	4.38574e-05	3.06242	3.37674e-08
dev_weak_C_00342	dev_inactive_B_00247	FALSE	FALSE	1.75644	3.69745e-39	1.04543	2.08695e-14	4.79302	4.20476e-16
dev_weak_C_00342	dev_inactive_B_00256	FALSE	FALSE	1.75644	3.69745e-39	0.518858	0.000144335	4.69987	7.21579e-44
dev_weak_C_00342	dev_inactive_B_00261	FALSE	FALSE	1.75644	3.69745e-39	0.988143	1.54514e-19	4.81509	1.1763e-19
dev_weak_C_00342	dev_inactive_B_00262	FALSE	FALSE	1.75644	3.69745e-39	0.0496365	1	3.80725	1.73599e-22
dev_weak_C_00342	dev_inactive_C_00007	FALSE	FALSE	1.75644	3.69745e-39	-0.0249029	1	2.54217	1.18912e-05
dev_weak_C_00342	dev_inactive_C_00012	FALSE	FALSE	1.75644	3.69745e-39	0.578308	1.42835e-06	4.60876	2.36469e-34
dev_weak_C_00342	dev_inactive_C_00016	FALSE	FALSE	1.75644	3.69745e-39	0.574743	1.49988e-06	2.53519	2.97001e-06
dev_weak_C_00342	dev_inactive_C_00021	FALSE	FALSE	1.75644	3.69745e-39	0.379175	0.0245164	2.94665	6.73738e-05
dev_weak_C_00342	dev_inactive_C_00036	FALSE	FALSE	1.75644	3.69745e-39	0.798584	4.93797e-12	3.65397	3.42395e-10
dev_weak_C_00342	dev_inactive_C_00047	FALSE	FALSE	1.75644	3.69745e-39	1.1034	3.90082e-27	4.99421	2.84748e-42
dev_weak_C_00342	dev_inactive_C_00048	FALSE	FALSE	1.75644	3.69745e-39	1.77375	1.04566e-47	5.24257	5.70152e-34
dev_weak_C_00342	dev_inactive_C_00054	FALSE	FALSE	1.75644	3.69745e-39	0.360526	0.0348998	2.53006	0.0036426
dev_weak_C_00342	dev_inactive_C_00059	FALSE	FALSE	1.75644	3.69745e-39	4.22643	2.15431e-48	5.85034	2.5258e-35
dev_weak_C_00342	dev_inactive_C_00092	FALSE	FALSE	1.75644	3.69745e-39	0.554337	3.24126e-06	4.42561	1.20994e-44
dev_weak_C_00342	dev_inactive_C_00093	FALSE	FALSE	1.75644	3.69745e-39	1.27425	1.0269e-25	5.08197	8.2649e-19
dev_weak_C_00342	dev_inactive_C_00098	FALSE	FALSE	1.75644	3.69745e-39	0.357866	0.0527386	2.84207	2.83377e-07
dev_weak_C_00342	dev_inactive_C_00099	FALSE	FALSE	1.75644	3.69745e-39	0.0571715	1	3.19613	5.62926e-07
dev_weak_C_00342	dev_inactive_C_00106	FALSE	FALSE	1.75644	3.69745e-39	1.65004	8.99925e-36	4.3663	2.25046e-14
dev_weak_C_00342	dev_inactive_C_00110	FALSE	FALSE	1.75644	3.69745e-39	-0.0722808	1	2.3612	0.00709949
dev_weak_C_00342	dev_inactive_C_00111	FALSE	FALSE	1.75644	3.69745e-39	2.30878	2.96196e-60	5.62928	6.26588e-59
dev_weak_C_00342	dev_inactive_C_00114	FALSE	FALSE	1.75644	3.69745e-39	1.87262	4.44621e-55	5.33415	1.63543e-61
dev_weak_C_00342	dev_inactive_C_00115	FALSE	FALSE	1.75644	3.69745e-39	-0.175622	1	2.75267	7.67177e-07
dev_weak_C_00342	dev_inactive_C_00117	FALSE	FALSE	1.75644	3.69745e-39	-0.193238	1	1.71312	0.0123583
dev_weak_C_00342	dev_inactive_C_00118	FALSE	FALSE	1.75644	3.69745e-39	0.975119	2.70945e-15	2.89086	0.000110364
dev_weak_C_00342	dev_inactive_C_00120	FALSE	FALSE	1.75644	3.69745e-39	0.816108	1.17497e-14	4.00549	4.052e-18
dev_weak_C_00342	dev_inactive_C_00121	FALSE	FALSE	1.75644	3.69745e-39	-0.113042	1	3.60092	6.90745e-26
dev_weak_C_00342	dev_inactive_C_00132	FALSE	FALSE	1.75644	3.69745e-39	0.0180716	1	2.59719	5.90295e-06
dev_weak_C_00342	dev_inactive_C_00134	FALSE	FALSE	1.75644	3.69745e-39	3.41852	6.56022e-72	5.67772	2.278e-88
dev_weak_C_00342	dev_inactive_C_00137	FALSE	FALSE	1.75644	3.69745e-39	0.555632	1.64993e-06	4.30059	1.56518e-20
dev_weak_C_00342	dev_inactive_C_00149	FALSE	FALSE	1.75644	3.69745e-39	1.03889	5.16077e-17	4.81498	4.71695e-16
dev_weak_C_00342	dev_inactive_C_00156	FALSE	FALSE	1.75644	3.69745e-39	0.56212	0.000390149	2.03412	0.0940775
dev_weak_C_00342	dev_inactive_C_00160	FALSE	FALSE	1.75644	3.69745e-39	0.614672	4.98313e-06	2.57919	0.00560943
dev_weak_C_00342	dev_inactive_C_00164	FALSE	FALSE	1.75644	3.69745e-39	0.718946	3.02792e-09	2.2204	0.034374
dev_weak_C_00342	dev_inactive_C_00174	FALSE	FALSE	1.75644	3.69745e-39	0.678298	3.12265e-05	2.42576	0.00315439
dev_weak_C_00342	dev_inactive_C_00175	FALSE	FALSE	1.75644	3.69745e-39	1.54664	1.84866e-27	3.97557	1.16974e-09
dev_weak_C_00342	dev_inactive_C_00186	FALSE	FALSE	1.75644	3.69745e-39	0.0341901	1	3.80428	9.16669e-19
dev_weak_C_00342	dev_inactive_C_00189	FALSE	FALSE	1.75644	3.69745e-39	0.762583	6.77022e-10	4.74583	6.47992e-19
dev_weak_C_00342	dev_inactive_C_00196	FALSE	FALSE	1.75644	3.69745e-39	-0.175042	1	2.77937	9.00336e-09
dev_weak_C_00342	dev_inactive_C_00200	FALSE	FALSE	1.75644	3.69745e-39	1.34869	4.08379e-40	4.49987	6.70009e-52
dev_weak_C_00342	dev_inactive_C_00209	FALSE	FALSE	1.75644	3.69745e-39	0.74635	1.27579e-10	3.11458	0.000562652
dev_weak_C_00342	dev_inactive_C_00211	FALSE	FALSE	1.75644	3.69745e-39	1.56942	2.59127e-35	4.09677	1.15434e-12
dev_weak_C_00342	dev_inactive_C_00221	FALSE	FALSE	1.75644	3.69745e-39	0.216056	0.582149	3.74164	2.2928e-12
dev_weak_C_00342	dev_inactive_C_00240	FALSE	FALSE	1.75644	3.69745e-39	0.944985	3.30734e-10	3.5668	1.93357e-08
dev_weak_C_00342	dev_inactive_C_00241	FALSE	FALSE	1.75644	3.69745e-39	1.91849	5.09312e-33	5.00054	1.41876e-21
dev_weak_C_00342	dev_inactive_C_00242	FALSE	FALSE	1.75644	3.69745e-39	0.19696	0.7404	2.21858	0.0221689
dev_weak_C_00342	dev_inactive_C_00263	FALSE	FALSE	1.75644	3.69745e-39	-0.0678124	1	3.22066	2.86054e-16
dev_weak_C_00342	dev_inactive_C_00265	FALSE	FALSE	1.75644	3.69745e-39	0.401246	0.0113943	3.14568	1.50669e-09
dev_weak_C_00342	dev_inactive_C_00269	FALSE	FALSE	1.75644	3.69745e-39	0.76395	8.46466e-11	2.84183	0.00135706
dev_weak_C_00342	dev_inactive_C_00270	FALSE	FALSE	1.75644	3.69745e-39	0.180332	0.825122	3.59558	1.12352e-28
dev_weak_C_00342	dev_inactive_C_00271	FALSE	FALSE	1.75644	3.69745e-39	0.955275	0.000139232	1.57709	NA
dev_weak_C_00342	dev_medium_A_00001	FALSE	FALSE	1.75644	3.69745e-39	2.419	5.2161e-65	5.22548	6.71728e-69
dev_weak_C_00342	dev_medium_A_00192	FALSE	FALSE	1.75644	3.69745e-39	3.03592	6.25647e-59	5.3463	3.26199e-37
dev_weak_C_00342	dev_medium_A_00216	FALSE	FALSE	1.75644	3.69745e-39	1.62345	2.9193e-36	5.57848	5.83578e-39
dev_weak_C_00342	dev_medium_A_00440	FALSE	FALSE	1.75644	3.69745e-39	3.00378	2.27934e-36	4.51603	1.46964e-17
dev_weak_C_00342	dev_medium_A_00442	FALSE	FALSE	1.75644	3.69745e-39	2.93723	2.67896e-63	6.25363	5.73429e-70
dev_weak_C_00342	dev_medium_A_00443	FALSE	FALSE	1.75644	3.69745e-39	2.5184	3.82724e-52	5.3484	3.62175e-31
dev_weak_C_00342	dev_medium_A_00446	FALSE	FALSE	1.75644	3.69745e-39	3.56675	3.66713e-55	6.03247	2.31409e-41
dev_weak_C_00342	dev_medium_A_00486	FALSE	FALSE	1.75644	3.69745e-39	2.33424	2.30855e-63	5.51086	1.33638e-59
dev_weak_C_00342	dev_medium_A_00493	FALSE	FALSE	1.75644	3.69745e-39	2.76375	1.23151e-63	5.91618	4.11717e-53
dev_weak_C_00342	dev_medium_A_00519	FALSE	FALSE	1.75644	3.69745e-39	3.65797	4.98964e-68	5.69849	6.83309e-68
dev_weak_C_00342	dev_medium_A_00546	FALSE	FALSE	1.75644	3.69745e-39	3.8338	2.57094e-56	6.1679	1.93553e-52
dev_weak_C_00342	dev_medium_A_00553	FALSE	FALSE	1.75644	3.69745e-39	3.55427	1.04124e-46	6.7955	1.53803e-40
dev_weak_C_00342	dev_medium_A_00555	FALSE	FALSE	1.75644	3.69745e-39	2.39481	1.20781e-41	4.51769	2.03752e-19
dev_weak_C_00342	dev_medium_A_00584	FALSE	FALSE	1.75644	3.69745e-39	1.4228	9.51291e-42	5.22357	3.8127e-60
dev_weak_C_00342	dev_medium_A_00589	FALSE	FALSE	1.75644	3.69745e-39	3.34637	6.0686e-53	5.40543	2.8221e-36
dev_weak_C_00342	dev_medium_A_00590	FALSE	FALSE	1.75644	3.69745e-39	2.03837	5.48863e-34	4.22318	3.4925e-09
dev_weak_C_00342	dev_medium_A_00595	FALSE	FALSE	1.75644	3.69745e-39	3.21019	2.93687e-56	4.94133	9.22937e-21
dev_weak_C_00342	dev_medium_A_00600	FALSE	FALSE	1.75644	3.69745e-39	2.53675	1.43243e-67	5.58551	2.71209e-66
dev_weak_C_00342	dev_medium_B_00033	FALSE	FALSE	1.75644	3.69745e-39	5.73657	4.02425e-72	7.28418	5.90575e-114
dev_weak_C_00342	dev_medium_B_00039	FALSE	FALSE	1.75644	3.69745e-39	2.65001	3.32591e-43	5.27407	9.23539e-29
dev_weak_C_00342	dev_medium_B_00183	FALSE	FALSE	1.75644	3.69745e-39	2.86325	1.45735e-40	5.23499	1.33875e-24
dev_weak_C_00342	dev_medium_B_00441	FALSE	FALSE	1.75644	3.69745e-39	3.15776	2.63468e-68	5.39052	2.81622e-60
dev_weak_C_00342	dev_medium_B_00447	FALSE	FALSE	1.75644	3.69745e-39	1.20369	9.06859e-32	4.18821	8.95156e-21
dev_weak_C_00342	dev_medium_B_00448	FALSE	FALSE	1.75644	3.69745e-39	2.60938	2.12964e-67	4.38765	5.48227e-35
dev_weak_C_00342	dev_medium_B_00452	FALSE	FALSE	1.75644	3.69745e-39	1.42785	1.3185e-35	4.32498	2.41252e-16
dev_weak_C_00342	dev_medium_B_00464	FALSE	FALSE	1.75644	3.69745e-39	0.848824	5.72159e-13	3.83213	1.02127e-12
dev_weak_C_00342	dev_medium_B_00469	FALSE	FALSE	1.75644	3.69745e-39	3.52839	1.58119e-69	6.02924	1.78837e-86
dev_weak_C_00342	dev_medium_B_00472	FALSE	FALSE	1.75644	3.69745e-39	3.89181	5.93206e-58	5.84396	8.67345e-49
dev_weak_C_00342	dev_medium_B_00478	FALSE	FALSE	1.75644	3.69745e-39	1.73799	4.34201e-55	4.96447	6.22341e-52
dev_weak_C_00342	dev_medium_B_00483	FALSE	FALSE	1.75644	3.69745e-39	2.14008	1.00272e-59	5.54463	1.34889e-76
dev_weak_C_00342	dev_medium_B_00487	FALSE	FALSE	1.75644	3.69745e-39	3.51507	3.02e-57	5.32612	2.18728e-40
dev_weak_C_00342	dev_medium_B_00489	FALSE	FALSE	1.75644	3.69745e-39	1.8045	9.23416e-47	4.77539	3.52202e-18
dev_weak_C_00342	dev_medium_B_00490	FALSE	FALSE	1.75644	3.69745e-39	2.67882	1.37169e-54	5.30077	3.9438e-36
dev_weak_C_00342	dev_medium_B_00495	FALSE	FALSE	1.75644	3.69745e-39	3.84567	7.54413e-64	6.42006	2.24566e-44
dev_weak_C_00342	dev_medium_B_00496	FALSE	FALSE	1.75644	3.69745e-39	2.85031	7.66562e-59	4.94839	1.76069e-31
dev_weak_C_00342	dev_medium_B_00503	FALSE	FALSE	1.75644	3.69745e-39	3.21325	1.22329e-46	5.8522	1.16654e-31
dev_weak_C_00342	dev_medium_B_00505	FALSE	FALSE	1.75644	3.69745e-39	2.76344	6.22625e-54	5.81517	4.55209e-35
dev_weak_C_00342	dev_medium_B_00507	FALSE	FALSE	1.75644	3.69745e-39	2.23261	3.89077e-60	4.82622	1.84364e-28
dev_weak_C_00342	dev_medium_B_00508	FALSE	FALSE	1.75644	3.69745e-39	4.17214	2.25327e-52	6.22593	1.17238e-61
dev_weak_C_00342	dev_medium_B_00512	FALSE	FALSE	1.75644	3.69745e-39	2.45262	7.03479e-51	5.12734	5.5044e-34
dev_weak_C_00342	dev_medium_B_00516	FALSE	FALSE	1.75644	3.69745e-39	2.46968	3.06761e-67	6.05392	1.23068e-73
dev_weak_C_00342	dev_medium_B_00518	FALSE	FALSE	1.75644	3.69745e-39	2.98424	7.76385e-61	5.78446	3.84354e-56
dev_weak_C_00342	dev_medium_B_00520	FALSE	FALSE	1.75644	3.69745e-39	3.58082	4.23309e-45	5.52368	1.46543e-29
dev_weak_C_00342	dev_medium_B_00521	FALSE	FALSE	1.75644	3.69745e-39	3.15418	1.42866e-63	5.51291	3.41016e-52
dev_weak_C_00342	dev_medium_B_00524	FALSE	FALSE	1.75644	3.69745e-39	2.54494	2.09265e-62	4.98977	5.09951e-75
dev_weak_C_00342	dev_medium_B_00526	FALSE	FALSE	1.75644	3.69745e-39	2.95447	1.51895e-46	5.53163	2.45017e-27
dev_weak_C_00342	dev_medium_B_00537	FALSE	FALSE	1.75644	3.69745e-39	2.12482	2.59234e-42	5.42005	1.61768e-32
dev_weak_C_00342	dev_medium_B_00539	FALSE	FALSE	1.75644	3.69745e-39	2.6569	1.11345e-67	6.24232	2.46222e-125
dev_weak_C_00342	dev_medium_B_00544	FALSE	FALSE	1.75644	3.69745e-39	2.5769	1.66687e-53	4.52269	1.72175e-21
dev_weak_C_00342	dev_medium_B_00545	FALSE	FALSE	1.75644	3.69745e-39	3.94266	4.3126e-55	6.28004	1.72982e-58
dev_weak_C_00342	dev_medium_B_00547	FALSE	FALSE	1.75644	3.69745e-39	5.031	4.66207e-55	6.45184	5.87689e-87
dev_weak_C_00342	dev_medium_B_00552	FALSE	FALSE	1.75644	3.69745e-39	1.65154	2.91376e-42	4.44577	5.17121e-22
dev_weak_C_00342	dev_medium_B_00556	FALSE	FALSE	1.75644	3.69745e-39	2.86157	6.58623e-45	5.62046	4.22373e-28
dev_weak_C_00342	dev_medium_B_00561	FALSE	FALSE	1.75644	3.69745e-39	2.48741	1.33197e-54	5.28078	8.55021e-33
dev_weak_C_00342	dev_medium_B_00563	FALSE	FALSE	1.75644	3.69745e-39	1.70025	1.62841e-52	5.22544	5.47133e-73
dev_weak_C_00342	dev_medium_B_00569	FALSE	FALSE	1.75644	3.69745e-39	1.51885	5.42641e-45	5.236	2.92755e-63
dev_weak_C_00342	dev_medium_B_00575	FALSE	FALSE	1.75644	3.69745e-39	2.76957	2.06383e-66	5.74399	1.87891e-48
dev_weak_C_00342	dev_medium_B_00576	FALSE	FALSE	1.75644	3.69745e-39	1.91938	2.91922e-58	5.10391	5.94092e-67
dev_weak_C_00342	dev_medium_B_00582	FALSE	FALSE	1.75644	3.69745e-39	2.33254	3.02316e-63	5.37944	2.33982e-57
dev_weak_C_00342	dev_medium_B_00585	FALSE	FALSE	1.75644	3.69745e-39	2.81422	3.1734e-35	5.32309	3.82564e-26
dev_weak_C_00342	dev_medium_B_00586	FALSE	FALSE	1.75644	3.69745e-39	2.57175	1.18403e-68	5.71115	1.03163e-59
dev_weak_C_00342	dev_medium_B_00587	FALSE	FALSE	1.75644	3.69745e-39	4.42931	5.46492e-57	6.41872	6.38007e-56
dev_weak_C_00342	dev_medium_B_00588	FALSE	FALSE	1.75644	3.69745e-39	3.98452	1.39108e-68	4.88004	6.24489e-40
dev_weak_C_00342	dev_medium_B_00591	FALSE	FALSE	1.75644	3.69745e-39	2.54677	8.20658e-61	4.77744	1.72478e-45
dev_weak_C_00342	dev_medium_B_00594	FALSE	FALSE	1.75644	3.69745e-39	2.86404	3.87673e-51	5.53944	2.00239e-27
dev_weak_C_00342	dev_medium_B_00598	FALSE	FALSE	1.75644	3.69745e-39	1.54747	9.04483e-43	4.81051	6.90956e-26
dev_weak_C_00342	dev_medium_C_00003	FALSE	FALSE	1.75644	3.69745e-39	2.67023	1.33108e-65	6.31075	8.03222e-61
dev_weak_C_00342	dev_medium_C_00011	FALSE	FALSE	1.75644	3.69745e-39	1.99845	1.50303e-40	5.68812	7.48601e-36
dev_weak_C_00342	dev_medium_C_00041	FALSE	FALSE	1.75644	3.69745e-39	2.78843	6.50188e-57	6.37654	3.37639e-51
dev_weak_C_00342	dev_medium_C_00050	FALSE	FALSE	1.75644	3.69745e-39	0.450381	0.00180079	2.28674	0.000356073
dev_weak_C_00342	dev_medium_C_00055	FALSE	FALSE	1.75644	3.69745e-39	4.42063	3.54807e-63	7.24401	9.13948e-75
dev_weak_C_00342	dev_medium_C_00065	FALSE	FALSE	1.75644	3.69745e-39	1.12006	2.30601e-25	5.05214	1.53835e-23
dev_weak_C_00342	dev_medium_C_00072	FALSE	FALSE	1.75644	3.69745e-39	4.66579	2.54828e-51	6.48729	3.15876e-51
dev_weak_C_00342	dev_medium_C_00074	FALSE	FALSE	1.75644	3.69745e-39	2.75394	2.3143e-65	5.93215	9.19632e-53
dev_weak_C_00342	dev_medium_C_00088	FALSE	FALSE	1.75644	3.69745e-39	2.30571	2.03926e-66	4.64661	3.39532e-34
dev_weak_C_00342	dev_medium_C_00101	FALSE	FALSE	1.75644	3.69745e-39	3.10007	5.41048e-68	5.30955	5.12641e-48
dev_weak_C_00342	dev_medium_C_00161	FALSE	FALSE	1.75644	3.69745e-39	0.717031	2.92954e-08	3.341	3.69809e-07
dev_weak_C_00342	dev_medium_C_00181	FALSE	FALSE	1.75644	3.69745e-39	3.50426	1.33205e-67	5.62291	5.92489e-42
dev_weak_C_00342	dev_medium_C_00184	FALSE	FALSE	1.75644	3.69745e-39	3.21788	2.12721e-60	5.49234	2.92063e-40
dev_weak_C_00342	dev_medium_C_00236	FALSE	FALSE	1.75644	3.69745e-39	2.82673	5.34739e-56	5.41916	1.73463e-38
dev_weak_C_00342	dev_medium_C_00245	FALSE	FALSE	1.75644	3.69745e-39	1.98856	9.40302e-59	5.19199	2.11059e-43
dev_weak_C_00342	dev_medium_C_00252	FALSE	FALSE	1.75644	3.69745e-39	2.31604	6.54087e-32	5.14891	1.54981e-28
dev_weak_C_00342	dev_medium_C_00272	FALSE	FALSE	1.75644	3.69745e-39	3.00133	1.56137e-55	5.68792	9.90633e-35
dev_weak_C_00342	dev_medium_C_00444	FALSE	FALSE	1.75644	3.69745e-39	1.18894	1.32804e-18	4.43333	1.82505e-12
dev_weak_C_00342	dev_medium_C_00445	FALSE	FALSE	1.75644	3.69745e-39	2.3226	5.01763e-59	5.48208	7.77641e-30
dev_weak_C_00342	dev_medium_C_00449	FALSE	FALSE	1.75644	3.69745e-39	2.25779	4.01031e-59	5.02757	3.78295e-35
dev_weak_C_00342	dev_medium_C_00450	FALSE	FALSE	1.75644	3.69745e-39	1.70693	1.86673e-50	4.34152	6.65248e-19
dev_weak_C_00342	dev_medium_C_00453	FALSE	FALSE	1.75644	3.69745e-39	3.99924	1.55655e-43	6.25523	1.32969e-37
dev_weak_C_00342	dev_medium_C_00454	FALSE	FALSE	1.75644	3.69745e-39	3.76134	1.74284e-65	5.97952	1.49356e-39
dev_weak_C_00342	dev_medium_C_00455	FALSE	FALSE	1.75644	3.69745e-39	2.61677	3.05796e-47	5.84133	3.50214e-32
dev_weak_C_00342	dev_medium_C_00456	FALSE	FALSE	1.75644	3.69745e-39	3.35985	1.11703e-49	5.2321	7.57768e-29
dev_weak_C_00342	dev_medium_C_00458	FALSE	FALSE	1.75644	3.69745e-39	3.95384	9.37688e-64	7.14616	1.31586e-60
dev_weak_C_00342	dev_medium_C_00459	FALSE	FALSE	1.75644	3.69745e-39	3.19487	1.37234e-69	5.81473	8.2836e-103
dev_weak_C_00342	dev_medium_C_00460	FALSE	FALSE	1.75644	3.69745e-39	4.21987	3.05664e-46	6.32772	2.03825e-49
dev_weak_C_00342	dev_medium_C_00461	FALSE	FALSE	1.75644	3.69745e-39	2.69997	1.99463e-64	5.80149	4.85437e-107
dev_weak_C_00342	dev_medium_C_00463	FALSE	FALSE	1.75644	3.69745e-39	3.53329	7.37042e-43	6.06776	2.79632e-41
dev_weak_C_00342	dev_medium_C_00466	FALSE	FALSE	1.75644	3.69745e-39	2.6953	4.75317e-64	5.49512	1.8281e-47
dev_weak_C_00342	dev_medium_C_00467	FALSE	FALSE	1.75644	3.69745e-39	1.46101	7.85215e-44	5.22064	3.39626e-36
dev_weak_C_00342	dev_medium_C_00468	FALSE	FALSE	1.75644	3.69745e-39	2.64213	1.10147e-64	5.17992	1.31715e-41
dev_weak_C_00342	dev_medium_C_00470	FALSE	FALSE	1.75644	3.69745e-39	2.35661	7.01159e-60	4.88026	3.99163e-50
dev_weak_C_00342	dev_medium_C_00471	FALSE	FALSE	1.75644	3.69745e-39	0.656443	1.17201e-08	4.73437	9.78558e-42
dev_weak_C_00342	dev_medium_C_00475	FALSE	FALSE	1.75644	3.69745e-39	4.28431	1.40996e-57	6.68949	6.52375e-57
dev_weak_C_00342	dev_medium_C_00476	FALSE	FALSE	1.75644	3.69745e-39	4.17576	4.56796e-46	6.36722	8.20649e-46
dev_weak_C_00342	dev_medium_C_00482	FALSE	FALSE	1.75644	3.69745e-39	3.80871	1.71896e-20	5.71469	1.01558e-28
dev_weak_C_00342	dev_medium_C_00484	FALSE	FALSE	1.75644	3.69745e-39	4.13825	4.82763e-67	6.6011	2.42603e-75
dev_weak_C_00342	dev_medium_C_00485	FALSE	FALSE	1.75644	3.69745e-39	3.65709	6.65407e-68	5.28584	1.88678e-51
dev_weak_C_00342	dev_medium_C_00488	FALSE	FALSE	1.75644	3.69745e-39	4.86026	2.48068e-44	6.24585	2.26634e-48
dev_weak_C_00342	dev_medium_C_00491	FALSE	FALSE	1.75644	3.69745e-39	0.386216	0.0180869	1.3674	0.306573
dev_weak_C_00342	dev_medium_C_00492	FALSE	FALSE	1.75644	3.69745e-39	2.2012	2.03543e-55	4.06074	3.03462e-20
dev_weak_C_00342	dev_medium_C_00494	FALSE	FALSE	1.75644	3.69745e-39	2.44099	1.75638e-48	4.56947	2.05133e-17
dev_weak_C_00342	dev_medium_C_00497	FALSE	FALSE	1.75644	3.69745e-39	3.5661	3.08118e-37	5.92122	3.12123e-45
dev_weak_C_00342	dev_medium_C_00499	FALSE	FALSE	1.75644	3.69745e-39	4.18931	4.44993e-52	6.57406	2.97509e-43
dev_weak_C_00342	dev_medium_C_00501	FALSE	FALSE	1.75644	3.69745e-39	3.76815	3.34318e-45	5.3975	7.11124e-25
dev_weak_C_00342	dev_medium_C_00502	FALSE	FALSE	1.75644	3.69745e-39	3.09645	4.99416e-59	5.58944	8.29264e-36
dev_weak_C_00342	dev_medium_C_00504	FALSE	FALSE	1.75644	3.69745e-39	4.36415	3.19861e-69	5.87675	7.80722e-74
dev_weak_C_00342	dev_medium_C_00509	FALSE	FALSE	1.75644	3.69745e-39	2.7863	3.96264e-58	5.84933	1.9342e-46
dev_weak_C_00342	dev_medium_C_00510	FALSE	FALSE	1.75644	3.69745e-39	4.39133	3.2036e-53	6.89277	1.83508e-52
dev_weak_C_00342	dev_medium_C_00511	FALSE	FALSE	1.75644	3.69745e-39	1.99792	3.06364e-58	4.05664	1.10205e-19
dev_weak_C_00342	dev_medium_C_00513	FALSE	FALSE	1.75644	3.69745e-39	0.275994	0.410151	3.63782	4.1665e-22
dev_weak_C_00342	dev_medium_C_00515	FALSE	FALSE	1.75644	3.69745e-39	3.38292	9.37688e-64	5.60154	8.62627e-33
dev_weak_C_00342	dev_medium_C_00523	FALSE	FALSE	1.75644	3.69745e-39	3.52301	4.02977e-70	5.73465	1.90146e-66
dev_weak_C_00342	dev_medium_C_00525	FALSE	FALSE	1.75644	3.69745e-39	2.68108	4.90955e-68	5.75394	4.82386e-48
dev_weak_C_00342	dev_medium_C_00527	FALSE	FALSE	1.75644	3.69745e-39	4.58539	7.2138e-62	6.23599	1.25645e-59
dev_weak_C_00342	dev_medium_C_00529	FALSE	FALSE	1.75644	3.69745e-39	4.03544	5.87783e-71	6.34446	1.55536e-88
dev_weak_C_00342	dev_medium_C_00531	FALSE	FALSE	1.75644	3.69745e-39	3.0101	2.5601e-67	5.65387	7.23333e-63
dev_weak_C_00342	dev_medium_C_00533	FALSE	FALSE	1.75644	3.69745e-39	4.61539	4.02425e-72	6.69772	2.28728e-149
dev_weak_C_00342	dev_medium_C_00534	FALSE	FALSE	1.75644	3.69745e-39	2.8621	4.00446e-65	5.56827	1.32611e-100
dev_weak_C_00342	dev_medium_C_00536	FALSE	FALSE	1.75644	3.69745e-39	0.45623	0.000968554	3.46847	3.3078e-12
dev_weak_C_00342	dev_medium_C_00538	FALSE	FALSE	1.75644	3.69745e-39	2.29035	3.10992e-61	4.55575	7.87204e-43
dev_weak_C_00342	dev_medium_C_00541	FALSE	FALSE	1.75644	3.69745e-39	4.69535	1.52252e-62	5.63467	6.95191e-36
dev_weak_C_00342	dev_medium_C_00543	FALSE	FALSE	1.75644	3.69745e-39	4.35499	6.56022e-72	6.57053	5.84491e-108
dev_weak_C_00342	dev_medium_C_00548	FALSE	FALSE	1.75644	3.69745e-39	2.88978	6.30998e-36	4.47327	5.91378e-11
dev_weak_C_00342	dev_medium_C_00549	FALSE	FALSE	1.75644	3.69745e-39	2.65296	5.33973e-64	5.30719	5.44904e-47
dev_weak_C_00342	dev_medium_C_00550	FALSE	FALSE	1.75644	3.69745e-39	2.05057	5.81869e-54	4.75806	8.93023e-35
dev_weak_C_00342	dev_medium_C_00551	FALSE	FALSE	1.75644	3.69745e-39	2.46437	7.44897e-47	5.42387	3.35747e-30
dev_weak_C_00342	dev_medium_C_00554	FALSE	FALSE	1.75644	3.69745e-39	3.47249	9.76522e-65	5.78028	1.84768e-35
dev_weak_C_00342	dev_medium_C_00558	FALSE	FALSE	1.75644	3.69745e-39	1.81834	1.32031e-38	4.29176	5.16918e-20
dev_weak_C_00342	dev_medium_C_00564	FALSE	FALSE	1.75644	3.69745e-39	3.18032	2.53003e-61	5.46335	2.21115e-41
dev_weak_C_00342	dev_medium_C_00568	FALSE	FALSE	1.75644	3.69745e-39	1.46218	1.48526e-42	3.6402	1.52824e-15
dev_weak_C_00342	dev_medium_C_00570	FALSE	FALSE	1.75644	3.69745e-39	3.8313	8.9758e-71	5.61655	1.12569e-84
dev_weak_C_00342	dev_medium_C_00571	FALSE	FALSE	1.75644	3.69745e-39	3.253	7.71231e-27	5.11474	4.68517e-17
dev_weak_C_00342	dev_medium_C_00574	FALSE	FALSE	1.75644	3.69745e-39	1.23268	7.88554e-21	4.81613	1.14333e-17
dev_weak_C_00342	dev_medium_C_00578	FALSE	FALSE	1.75644	3.69745e-39	2.82002	5.13947e-69	5.81399	3.21581e-70
dev_weak_C_00342	dev_medium_C_00579	FALSE	FALSE	1.75644	3.69745e-39	1.70274	1.499e-45	4.03361	2.39774e-18
dev_weak_C_00342	dev_medium_C_00580	FALSE	FALSE	1.75644	3.69745e-39	3.34477	9.02653e-68	6.05042	1.74041e-68
dev_weak_C_00342	dev_medium_C_00581	FALSE	FALSE	1.75644	3.69745e-39	2.36421	1.33718e-51	4.1319	3.31343e-14
dev_weak_C_00342	dev_medium_C_00593	FALSE	FALSE	1.75644	3.69745e-39	3.26967	1.4639e-62	6.0185	5.45326e-69
dev_weak_C_00342	dev_medium_C_00596	FALSE	FALSE	1.75644	3.69745e-39	2.8825	3.38796e-68	5.40919	2.21404e-68
dev_weak_C_00342	dev_medium_C_00597	FALSE	FALSE	1.75644	3.69745e-39	3.99835	1.47388e-68	6.20909	2.47309e-92
dev_weak_C_00342	dev_medium_C_00599	FALSE	FALSE	1.75644	3.69745e-39	1.95349	6.52367e-53	4.1887	2.06204e-25
dev_weak_C_00342	dev_strong_A_00102	FALSE	FALSE	1.75644	3.69745e-39	5.5538	1.37232e-63	6.57041	4.91912e-82
dev_weak_C_00342	dev_strong_A_00288	FALSE	FALSE	1.75644	3.69745e-39	2.84147	1.01401e-68	5.4148	2.88856e-65
dev_weak_C_00342	dev_strong_A_00301	FALSE	FALSE	1.75644	3.69745e-39	6.53997	1.3263e-61	8.05247	6.85215e-87
dev_weak_C_00342	dev_strong_A_00312	FALSE	FALSE	1.75644	3.69745e-39	4.7653	7.52717e-54	6.97617	2.41059e-53
dev_weak_C_00342	dev_strong_A_00315	FALSE	FALSE	1.75644	3.69745e-39	3.97405	1.04594e-60	6.18006	2.10382e-61
dev_weak_C_00342	dev_strong_B_00023	FALSE	FALSE	1.75644	3.69745e-39	6.50953	9.89365e-71	7.37432	1.31568e-163
dev_weak_C_00342	dev_strong_B_00034	FALSE	FALSE	1.75644	3.69745e-39	3.57219	3.6303e-61	5.84027	4.78388e-42
dev_weak_C_00342	dev_strong_B_00199	FALSE	FALSE	1.75644	3.69745e-39	5.76484	1.71586e-72	7.52225	1.3775e-131
dev_weak_C_00342	dev_strong_B_00275	FALSE	FALSE	1.75644	3.69745e-39	5.17426	1.07427e-70	7.31116	1.76049e-111
dev_weak_C_00342	dev_strong_B_00277	FALSE	FALSE	1.75644	3.69745e-39	3.45251	3.68064e-65	5.10542	3.98139e-51
dev_weak_C_00342	dev_strong_B_00280	FALSE	FALSE	1.75644	3.69745e-39	3.38096	2.39983e-37	5.4015	2.67783e-25
dev_weak_C_00342	dev_strong_B_00281	FALSE	FALSE	1.75644	3.69745e-39	5.14836	4.55695e-70	6.30225	1.35427e-96
dev_weak_C_00342	dev_strong_B_00284	FALSE	FALSE	1.75644	3.69745e-39	4.71507	8.78839e-59	5.97263	9.80669e-55
dev_weak_C_00342	dev_strong_B_00287	FALSE	FALSE	1.75644	3.69745e-39	4.36814	2.33969e-63	6.39497	1.44957e-55
dev_weak_C_00342	dev_strong_B_00289	FALSE	FALSE	1.75644	3.69745e-39	4.0222	1.82653e-66	6.27862	6.66404e-68
dev_weak_C_00342	dev_strong_B_00294	FALSE	FALSE	1.75644	3.69745e-39	3.32933	1.9742e-18	4.52725	1.92541e-15
dev_weak_C_00342	dev_strong_B_00299	FALSE	FALSE	1.75644	3.69745e-39	3.76284	2.33904e-57	5.28951	7.7248e-33
dev_weak_C_00342	dev_strong_B_00303	FALSE	FALSE	1.75644	3.69745e-39	3.49263	1.23151e-63	6.1839	1.24586e-34
dev_weak_C_00342	dev_strong_B_00307	FALSE	FALSE	1.75644	3.69745e-39	3.59121	3.60306e-70	5.89316	2.85178e-65
dev_weak_C_00342	dev_strong_B_00316	FALSE	FALSE	1.75644	3.69745e-39	4.22897	1.32136e-68	7.19233	3.32067e-64
dev_weak_C_00342	dev_strong_C_00155	FALSE	FALSE	1.75644	3.69745e-39	6.54445	5.41048e-68	7.69366	3.76901e-112
dev_weak_C_00342	dev_strong_C_00166	FALSE	FALSE	1.75644	3.69745e-39	5.58766	1.6766e-68	6.93764	9.86547e-106
dev_weak_C_00342	dev_strong_C_00276	FALSE	FALSE	1.75644	3.69745e-39	4.14964	2.34873e-69	6.47533	4.05555e-84
dev_weak_C_00342	dev_strong_C_00283	FALSE	FALSE	1.75644	3.69745e-39	6.32794	1.46335e-62	7.26028	2.85374e-87
dev_weak_C_00342	dev_strong_C_00285	FALSE	FALSE	1.75644	3.69745e-39	4.68363	5.41048e-68	6.27393	4.26423e-72
dev_weak_C_00342	dev_strong_C_00286	FALSE	FALSE	1.75644	3.69745e-39	2.9911	8.79083e-67	6.28333	1.3833e-61
dev_weak_C_00342	dev_strong_C_00290	FALSE	FALSE	1.75644	3.69745e-39	6.61251	7.36021e-73	7.58197	3.40966e-205
dev_weak_C_00342	dev_strong_C_00291	FALSE	FALSE	1.75644	3.69745e-39	4.11204	4.05537e-68	6.3316	2.1467e-64
dev_weak_C_00342	dev_strong_C_00292	FALSE	FALSE	1.75644	3.69745e-39	5.12588	5.07059e-58	6.46068	3.04792e-65
dev_weak_C_00342	dev_strong_C_00295	FALSE	FALSE	1.75644	3.69745e-39	4.22222	4.97186e-36	6.42993	2.75923e-53
dev_weak_C_00342	dev_strong_C_00296	FALSE	FALSE	1.75644	3.69745e-39	4.9943	3.36424e-72	6.58585	6.37394e-117
dev_weak_C_00342	dev_strong_C_00298	FALSE	FALSE	1.75644	3.69745e-39	4.4782	9.45635e-62	6.10248	1.68663e-62
dev_weak_C_00342	dev_strong_C_00304	FALSE	FALSE	1.75644	3.69745e-39	4.55934	3.50014e-68	6.7282	1.31362e-91
dev_weak_C_00342	dev_strong_C_00305	FALSE	FALSE	1.75644	3.69745e-39	6.03377	7.36021e-73	6.9325	4.10486e-143
dev_weak_C_00342	dev_strong_C_00306	FALSE	FALSE	1.75644	3.69745e-39	2.50004	1.99479e-66	5.32802	9.27796e-56
dev_weak_C_00342	dev_strong_C_00308	FALSE	FALSE	1.75644	3.69745e-39	6.88051	3.249e-71	7.98472	2.29657e-138
dev_weak_C_00342	dev_strong_C_00309	FALSE	FALSE	1.75644	3.69745e-39	4.84212	1.52807e-70	6.48144	2.09118e-79
dev_weak_C_00342	dev_strong_C_00310	FALSE	FALSE	1.75644	3.69745e-39	4.24461	1.19877e-70	6.43215	1.38902e-92
dev_weak_C_00342	dev_strong_C_00311	FALSE	FALSE	1.75644	3.69745e-39	4.84909	6.94107e-71	6.70553	8.21912e-136
dev_weak_C_00342	dev_strong_C_00313	FALSE	FALSE	1.75644	3.69745e-39	5.23568	3.36424e-72	6.66202	5.41191e-74
dev_weak_C_00342	dev_strong_C_00314	FALSE	FALSE	1.75644	3.69745e-39	2.92083	5.07059e-58	5.11105	8.08851e-28
dev_weak_C_00342	dev_weak_A_00135	FALSE	FALSE	1.75644	3.69745e-39	2.81026	5.02931e-62	6.03706	5.57754e-46
dev_weak_C_00342	dev_weak_A_00136	FALSE	FALSE	1.75644	3.69745e-39	1.18055	1.04276e-22	4.93934	1.22328e-20
dev_weak_C_00342	dev_weak_A_00162	FALSE	FALSE	1.75644	3.69745e-39	1.44205	4.63815e-33	5.13695	1.02317e-31
dev_weak_C_00342	dev_weak_A_00168	FALSE	FALSE	1.75644	3.69745e-39	1.23507	1.35341e-31	5.16416	6.07973e-44
dev_weak_C_00342	dev_weak_A_00178	FALSE	FALSE	1.75644	3.69745e-39	1.25894	2.33655e-28	4.69912	3.88157e-22
dev_weak_C_00342	dev_weak_A_00222	FALSE	FALSE	1.75644	3.69745e-39	2.24932	1.59774e-38	4.84105	3.58195e-20
dev_weak_C_00342	dev_weak_A_00231	FALSE	FALSE	1.75644	3.69745e-39	1.23652	7.42431e-34	4.27154	1.45979e-42
dev_weak_C_00342	dev_weak_A_00266	FALSE	FALSE	1.75644	3.69745e-39	2.36029	2.87876e-63	5.70974	4.67781e-68
dev_weak_C_00342	dev_weak_A_00325	FALSE	FALSE	1.75644	3.69745e-39	2.40263	2.05991e-46	4.64978	4.98706e-22
dev_weak_C_00342	dev_weak_A_00344	FALSE	FALSE	1.75644	3.69745e-39	1.64377	3.20824e-38	3.84544	3.7489e-13
dev_weak_C_00342	dev_weak_A_00345	FALSE	FALSE	1.75644	3.69745e-39	1.36007	1.36124e-32	4.25004	3.28165e-22
dev_weak_C_00342	dev_weak_A_00349	FALSE	FALSE	1.75644	3.69745e-39	1.13635	3.7026e-26	4.90708	2.36017e-30
dev_weak_C_00342	dev_weak_A_00360	FALSE	FALSE	1.75644	3.69745e-39	2.47028	2.98399e-59	5.47014	6.25367e-31
dev_weak_C_00342	dev_weak_A_00380	FALSE	FALSE	1.75644	3.69745e-39	2.21629	1.49568e-61	5.41204	2.25428e-48
dev_weak_C_00342	dev_weak_A_00383	FALSE	FALSE	1.75644	3.69745e-39	1.02671	5.21838e-23	4.49224	2.33528e-27
dev_weak_C_00342	dev_weak_A_00387	FALSE	FALSE	1.75644	3.69745e-39	1.80434	3.19893e-40	5.05375	1.50983e-28
dev_weak_C_00342	dev_weak_A_00391	FALSE	FALSE	1.75644	3.69745e-39	2.58039	2.72797e-55	5.51182	9.67133e-43
dev_weak_C_00342	dev_weak_A_00398	FALSE	FALSE	1.75644	3.69745e-39	0.6346	1.90912e-08	4.77774	4.32092e-54
dev_weak_C_00342	dev_weak_A_00435	FALSE	FALSE	1.75644	3.69745e-39	1.45267	1.79366e-37	4.6394	7.88086e-17
dev_weak_C_00342	dev_weak_B_00002	FALSE	FALSE	1.75644	3.69745e-39	0.846984	3.79647e-16	4.70615	3.40475e-28
dev_weak_C_00342	dev_weak_B_00010	FALSE	FALSE	1.75644	3.69745e-39	1.13801	3.43209e-26	4.85801	1.7031e-53
dev_weak_C_00342	dev_weak_B_00020	FALSE	FALSE	1.75644	3.69745e-39	0.482878	0.000173861	4.14983	2.39392e-28
dev_weak_C_00342	dev_weak_B_00042	FALSE	FALSE	1.75644	3.69745e-39	1.81982	2.86859e-51	5.22893	1.48906e-40
dev_weak_C_00342	dev_weak_B_00061	FALSE	FALSE	1.75644	3.69745e-39	0.947366	1.04982e-19	5.0533	1.56902e-51
dev_weak_C_00342	dev_weak_B_00096	FALSE	FALSE	1.75644	3.69745e-39	1.06583	2.43512e-23	4.45457	2.11001e-46
dev_weak_C_00342	dev_weak_B_00104	FALSE	FALSE	1.75644	3.69745e-39	1.96829	6.6182e-58	5.68778	3.9161e-64
dev_weak_C_00342	dev_weak_B_00122	FALSE	FALSE	1.75644	3.69745e-39	1.56239	3.01378e-35	5.11456	6.40507e-20
dev_weak_C_00342	dev_weak_B_00125	FALSE	FALSE	1.75644	3.69745e-39	1.21334	4.63277e-22	4.06979	2.04068e-09
dev_weak_C_00342	dev_weak_B_00129	FALSE	FALSE	1.75644	3.69745e-39	1.29228	5.7682e-36	5.13711	1.30052e-60
dev_weak_C_00342	dev_weak_B_00140	FALSE	FALSE	1.75644	3.69745e-39	2.13846	1.04488e-56	4.91111	6.53032e-33
dev_weak_C_00342	dev_weak_B_00143	FALSE	FALSE	1.75644	3.69745e-39	0.532894	6.88197e-06	3.22551	6.24119e-12
dev_weak_C_00342	dev_weak_B_00146	FALSE	FALSE	1.75644	3.69745e-39	1.07168	1.53661e-24	4.42537	7.94037e-33
dev_weak_C_00342	dev_weak_B_00165	FALSE	FALSE	1.75644	3.69745e-39	1.19564	4.25862e-32	4.12995	7.72203e-21
dev_weak_C_00342	dev_weak_B_00167	FALSE	FALSE	1.75644	3.69745e-39	2.01708	1.14355e-51	4.68227	6.84357e-26
dev_weak_C_00342	dev_weak_B_00177	FALSE	FALSE	1.75644	3.69745e-39	1.59053	1.11454e-46	4.73826	4.03133e-45
dev_weak_C_00342	dev_weak_B_00228	FALSE	FALSE	1.75644	3.69745e-39	1.7748	4.38634e-48	5.31222	7.96004e-25
dev_weak_C_00342	dev_weak_B_00243	FALSE	FALSE	1.75644	3.69745e-39	0.876815	5.43998e-16	4.10454	2.0142e-22
dev_weak_C_00342	dev_weak_B_00319	FALSE	FALSE	1.75644	3.69745e-39	0.413946	0.00474074	4.40837	2.17221e-24
dev_weak_C_00342	dev_weak_B_00320	FALSE	FALSE	1.75644	3.69745e-39	0.171392	0.985642	3.45151	5.78634e-06
dev_weak_C_00342	dev_weak_B_00322	FALSE	FALSE	1.75644	3.69745e-39	0.80446	1.62242e-12	4.73106	2.99788e-23
dev_weak_C_00342	dev_weak_B_00323	FALSE	FALSE	1.75644	3.69745e-39	0.815322	5.31996e-15	2.91734	1.3429e-06
dev_weak_C_00342	dev_weak_B_00327	FALSE	FALSE	1.75644	3.69745e-39	1.4275	4.68907e-32	4.9118	1.98375e-34
dev_weak_C_00342	dev_weak_B_00330	FALSE	FALSE	1.75644	3.69745e-39	0.879468	6.68081e-17	3.75707	3.11998e-11
dev_weak_C_00342	dev_weak_B_00334	FALSE	FALSE	1.75644	3.69745e-39	2.41767	3.06313e-64	4.84267	2.01548e-19
dev_weak_C_00342	dev_weak_B_00335	FALSE	FALSE	1.75644	3.69745e-39	0.69464	3.22311e-10	4.19136	1.33115e-29
dev_weak_C_00342	dev_weak_B_00336	FALSE	FALSE	1.75644	3.69745e-39	0.549543	2.49842e-05	3.94933	1.78737e-14
dev_weak_C_00342	dev_weak_B_00337	FALSE	FALSE	1.75644	3.69745e-39	1.17493	3.86724e-34	3.92684	6.52374e-21
dev_weak_C_00342	dev_weak_B_00340	FALSE	FALSE	1.75644	3.69745e-39	0.95825	2.81605e-20	4.69034	1.93176e-26
dev_weak_C_00342	dev_weak_B_00346	FALSE	FALSE	1.75644	3.69745e-39	2.17451	3.78348e-60	5.78048	5.82821e-43
dev_weak_C_00342	dev_weak_B_00348	FALSE	FALSE	1.75644	3.69745e-39	-0.30406	1	1.90048	0.00310533
dev_weak_C_00342	dev_weak_B_00351	FALSE	FALSE	1.75644	3.69745e-39	1.82136	3.46753e-51	3.98071	4.58198e-18
dev_weak_C_00342	dev_weak_B_00355	FALSE	FALSE	1.75644	3.69745e-39	1.67097	4.47699e-51	4.37842	4.46901e-13
dev_weak_C_00342	dev_weak_B_00356	FALSE	FALSE	1.75644	3.69745e-39	1.34157	2.80971e-38	4.66977	6.13177e-35
dev_weak_C_00342	dev_weak_B_00357	FALSE	FALSE	1.75644	3.69745e-39	2.69826	2.02844e-61	5.94106	8.7979e-39
dev_weak_C_00342	dev_weak_B_00364	FALSE	FALSE	1.75644	3.69745e-39	1.05144	6.19311e-20	4.50604	1.81387e-22
dev_weak_C_00342	dev_weak_B_00366	FALSE	FALSE	1.75644	3.69745e-39	1.40716	7.41058e-24	4.32648	1.82687e-10
dev_weak_C_00342	dev_weak_B_00367	FALSE	FALSE	1.75644	3.69745e-39	2.02592	5.04994e-49	4.9556	1.65573e-23
dev_weak_C_00342	dev_weak_B_00369	FALSE	FALSE	1.75644	3.69745e-39	1.57788	2.8793e-34	4.1408	1.54564e-14
dev_weak_C_00342	dev_weak_B_00370	FALSE	FALSE	1.75644	3.69745e-39	1.79301	4.05703e-56	5.05911	5.25797e-51
dev_weak_C_00342	dev_weak_B_00376	FALSE	FALSE	1.75644	3.69745e-39	1.79356	3.45275e-47	4.91297	3.24575e-25
dev_weak_C_00342	dev_weak_B_00377	FALSE	FALSE	1.75644	3.69745e-39	1.19539	7.48682e-26	4.78844	1.99242e-13
dev_weak_C_00342	dev_weak_B_00385	FALSE	FALSE	1.75644	3.69745e-39	2.09307	8.58564e-57	5.20496	3.34647e-25
dev_weak_C_00342	dev_weak_B_00388	FALSE	FALSE	1.75644	3.69745e-39	2.08388	4.42169e-46	5.21149	5.94796e-18
dev_weak_C_00342	dev_weak_B_00397	FALSE	FALSE	1.75644	3.69745e-39	0.37272	0.0495131	3.92419	1.272e-30
dev_weak_C_00342	dev_weak_B_00402	FALSE	FALSE	1.75644	3.69745e-39	0.993549	2.9204e-21	4.38762	3.05941e-34
dev_weak_C_00342	dev_weak_B_00407	FALSE	FALSE	1.75644	3.69745e-39	1.01829	1.27085e-20	4.08882	1.19057e-11
dev_weak_C_00342	dev_weak_B_00414	FALSE	FALSE	1.75644	3.69745e-39	1.27934	7.79085e-40	4.29629	2.1633e-36
dev_weak_C_00342	dev_weak_B_00417	FALSE	FALSE	1.75644	3.69745e-39	1.81648	5.9357e-44	4.74887	5.66122e-24
dev_weak_C_00342	dev_weak_B_00420	FALSE	FALSE	1.75644	3.69745e-39	3.92747	4.08207e-69	5.88707	2.53269e-66
dev_weak_C_00342	dev_weak_B_00421	FALSE	FALSE	1.75644	3.69745e-39	2.36501	2.84729e-49	4.90122	5.2734e-21
dev_weak_C_00342	dev_weak_B_00426	FALSE	FALSE	1.75644	3.69745e-39	1.32009	1.64281e-31	4.32706	4.81027e-18
dev_weak_C_00342	dev_weak_B_00430	FALSE	FALSE	1.75644	3.69745e-39	0.58014	1.07594e-05	4.63899	2.0959e-32
dev_weak_C_00342	dev_weak_B_00433	FALSE	FALSE	1.75644	3.69745e-39	0.849194	4.43086e-16	4.27045	8.64416e-19
dev_weak_C_00342	dev_weak_C_00025	FALSE	FALSE	1.75644	3.69745e-39	1.73407	6.94132e-26	4.64729	2.14794e-12
dev_weak_C_00342	dev_weak_C_00026	FALSE	FALSE	1.75644	3.69745e-39	0.881509	1.17989e-12	3.80743	2.72596e-09
dev_weak_C_00342	dev_weak_C_00028	FALSE	FALSE	1.75644	3.69745e-39	0.96694	1.96777e-19	4.29682	2.80035e-31
dev_weak_C_00342	dev_weak_C_00029	FALSE	FALSE	1.75644	3.69745e-39	1.6747	6.30785e-50	5.25277	4.2018e-35
dev_weak_C_00342	dev_weak_C_00032	FALSE	FALSE	1.75644	3.69745e-39	0.270932	0.292632	3.68345	1.41813e-25
dev_weak_C_00342	dev_weak_C_00040	FALSE	FALSE	1.75644	3.69745e-39	3.72336	7.87036e-60	5.18878	1.72385e-34
dev_weak_C_00342	dev_weak_C_00056	FALSE	FALSE	1.75644	3.69745e-39	1.67979	7.91011e-26	4.82676	4.93932e-13
dev_weak_C_00342	dev_weak_C_00063	FALSE	FALSE	1.75644	3.69745e-39	1.82922	7.37092e-50	4.50711	7.86713e-23
dev_weak_C_00342	dev_weak_C_00067	FALSE	FALSE	1.75644	3.69745e-39	0.561343	9.75089e-05	3.08004	6.58528e-05
dev_weak_C_00342	dev_weak_C_00078	FALSE	FALSE	1.75644	3.69745e-39	2.0943	1.45756e-47	4.427	8.49253e-18
dev_weak_C_00342	dev_weak_C_00079	FALSE	FALSE	1.75644	3.69745e-39	1.48845	3.13445e-44	4.94955	5.00405e-45
dev_weak_C_00342	dev_weak_C_00084	FALSE	FALSE	1.75644	3.69745e-39	2.1694	8.5072e-45	5.50794	1.15129e-42
dev_weak_C_00342	dev_weak_C_00087	FALSE	FALSE	1.75644	3.69745e-39	2.99629	1.28186e-67	5.72315	5.62365e-61
dev_weak_C_00342	dev_weak_C_00107	FALSE	FALSE	1.75644	3.69745e-39	2.03219	1.40265e-60	5.88934	1.05634e-97
dev_weak_C_00342	dev_weak_C_00119	FALSE	FALSE	1.75644	3.69745e-39	0.431623	0.00260061	4.32524	4.0427e-38
dev_weak_C_00342	dev_weak_C_00126	FALSE	FALSE	1.75644	3.69745e-39	1.59901	5.11557e-28	4.72383	3.43972e-28
dev_weak_C_00342	dev_weak_C_00144	FALSE	FALSE	1.75644	3.69745e-39	1.51121	2.9228e-44	5.51867	8.93787e-64
dev_weak_C_00342	dev_weak_C_00152	FALSE	FALSE	1.75644	3.69745e-39	1.50825	5.433e-35	5.26345	8.17343e-20
dev_weak_C_00342	dev_weak_C_00179	FALSE	FALSE	1.75644	3.69745e-39	3.22719	7.97435e-66	5.67757	9.17512e-66
dev_weak_C_00342	dev_weak_C_00185	FALSE	FALSE	1.75644	3.69745e-39	2.33354	8.18079e-42	4.81125	4.36067e-22
dev_weak_C_00342	dev_weak_C_00187	FALSE	FALSE	1.75644	3.69745e-39	1.34294	1.49062e-33	4.76923	7.94794e-23
dev_weak_C_00342	dev_weak_C_00194	FALSE	FALSE	1.75644	3.69745e-39	3.73699	2.21184e-71	6.20706	8.35774e-46
dev_weak_C_00342	dev_weak_C_00197	FALSE	FALSE	1.75644	3.69745e-39	0.0834728	1	3.80975	2.10514e-28
dev_weak_C_00342	dev_weak_C_00202	FALSE	FALSE	1.75644	3.69745e-39	1.9102	1.56215e-55	5.03911	3.68814e-43
dev_weak_C_00342	dev_weak_C_00214	FALSE	FALSE	1.75644	3.69745e-39	2.77377	2.11065e-60	4.55932	1.30931e-34
dev_weak_C_00342	dev_weak_C_00235	FALSE	FALSE	1.75644	3.69745e-39	2.18548	2.50073e-61	5.50574	7.90555e-58
dev_weak_C_00342	dev_weak_C_00253	FALSE	FALSE	1.75644	3.69745e-39	0.975062	1.82188e-18	4.92221	4.31988e-20
dev_weak_C_00342	dev_weak_C_00268	FALSE	FALSE	1.75644	3.69745e-39	1.79295	3.17014e-32	4.88293	2.149e-15
dev_weak_C_00342	dev_weak_C_00274	FALSE	FALSE	1.75644	3.69745e-39	2.33073	1.22194e-57	5.00133	8.45606e-25
dev_weak_C_00342	dev_weak_C_00318	FALSE	FALSE	1.75644	3.69745e-39	1.30907	2.3368e-39	4.21601	2.29535e-20
dev_weak_C_00342	dev_weak_C_00321	FALSE	FALSE	1.75644	3.69745e-39	1.27184	1.99631e-26	4.59625	1.96637e-13
dev_weak_C_00342	dev_weak_C_00324	FALSE	FALSE	1.75644	3.69745e-39	2.21881	2.06897e-57	5.16858	1.69452e-40
dev_weak_C_00342	dev_weak_C_00326	FALSE	FALSE	1.75644	3.69745e-39	1.26327	1.63282e-14	3.20634	1.61584e-05
dev_weak_C_00342	dev_weak_C_00328	FALSE	FALSE	1.75644	3.69745e-39	1.81078	2.38841e-53	4.529	1.23098e-32
dev_weak_C_00342	dev_weak_C_00338	FALSE	FALSE	1.75644	3.69745e-39	1.59356	5.13815e-45	5.37487	6.81648e-41
dev_weak_C_00342	dev_weak_C_00339	FALSE	FALSE	1.75644	3.69745e-39	2.39699	1.41344e-67	5.27014	7.75921e-66
dev_weak_C_00342	dev_weak_C_00341	FALSE	FALSE	1.75644	3.69745e-39	1.90663	2.57992e-58	5.0317	7.0891e-61
dev_weak_C_00342	dev_weak_C_00343	FALSE	FALSE	1.75644	3.69745e-39	1.96673	1.20766e-50	4.91196	9.27567e-32
dev_weak_C_00342	dev_weak_C_00347	FALSE	FALSE	1.75644	3.69745e-39	1.18129	3.77375e-31	4.45814	1.0948e-29
dev_weak_C_00342	dev_weak_C_00352	FALSE	FALSE	1.75644	3.69745e-39	1.36775	4.83407e-40	4.50291	1.13982e-46
dev_weak_C_00342	dev_weak_C_00354	FALSE	FALSE	1.75644	3.69745e-39	1.25725	3.4229e-29	4.19319	4.50635e-20
dev_weak_C_00342	dev_weak_C_00358	FALSE	FALSE	1.75644	3.69745e-39	1.61672	3.32591e-43	3.35385	7.90051e-09
dev_weak_C_00342	dev_weak_C_00361	FALSE	FALSE	1.75644	3.69745e-39	2.73164	1.43243e-67	5.89895	2.58104e-52
dev_weak_C_00342	dev_weak_C_00362	FALSE	FALSE	1.75644	3.69745e-39	1.46709	3.34032e-36	2.92303	3.65374e-06
dev_weak_C_00342	dev_weak_C_00363	FALSE	FALSE	1.75644	3.69745e-39	0.699758	4.03458e-08	3.31738	2.33397e-08
dev_weak_C_00342	dev_weak_C_00365	FALSE	FALSE	1.75644	3.69745e-39	2.2823	6.62571e-42	4.46665	9.34328e-17
dev_weak_C_00342	dev_weak_C_00372	FALSE	FALSE	1.75644	3.69745e-39	1.36811	9.64453e-38	5.68084	1.24713e-44
dev_weak_C_00342	dev_weak_C_00373	FALSE	FALSE	1.75644	3.69745e-39	1.32742	2.96909e-37	4.1294	1.07862e-35
dev_weak_C_00342	dev_weak_C_00374	FALSE	FALSE	1.75644	3.69745e-39	2.09235	1.36058e-59	5.10731	3.10611e-26
dev_weak_C_00342	dev_weak_C_00375	FALSE	FALSE	1.75644	3.69745e-39	3.70196	1.86317e-63	6.07925	4.21346e-52
dev_weak_C_00342	dev_weak_C_00379	FALSE	FALSE	1.75644	3.69745e-39	2.09703	4.31637e-36	5.03519	3.55915e-16
dev_weak_C_00342	dev_weak_C_00381	FALSE	FALSE	1.75644	3.69745e-39	1.67155	2.98087e-51	5.03669	1.08847e-43
dev_weak_C_00342	dev_weak_C_00382	FALSE	FALSE	1.75644	3.69745e-39	3.71905	8.65327e-69	6.35909	1.14994e-91
dev_weak_C_00342	dev_weak_C_00384	FALSE	FALSE	1.75644	3.69745e-39	1.07303	1.24488e-23	5.07706	6.14096e-65
dev_weak_C_00342	dev_weak_C_00389	FALSE	FALSE	1.75644	3.69745e-39	2.08651	2.62842e-54	5.31189	2.44148e-30
dev_weak_C_00342	dev_weak_C_00393	FALSE	FALSE	1.75644	3.69745e-39	1.0654	2.19578e-12	4.24484	1.07599e-08
dev_weak_C_00342	dev_weak_C_00394	FALSE	FALSE	1.75644	3.69745e-39	3.17993	1.60252e-36	5.44722	6.31173e-26
dev_weak_C_00342	dev_weak_C_00395	FALSE	FALSE	1.75644	3.69745e-39	1.90202	6.6182e-58	4.36335	1.00313e-28
dev_weak_C_00342	dev_weak_C_00396	FALSE	FALSE	1.75644	3.69745e-39	0.874076	1.77806e-16	4.38856	1.96529e-21
dev_weak_C_00342	dev_weak_C_00399	FALSE	FALSE	1.75644	3.69745e-39	2.65628	1.15084e-45	5.24253	7.29473e-29
dev_weak_C_00342	dev_weak_C_00400	FALSE	FALSE	1.75644	3.69745e-39	3.27817	2.04447e-09	4.94629	5.90443e-18
dev_weak_C_00342	dev_weak_C_00401	FALSE	FALSE	1.75644	3.69745e-39	1.26523	4.68353e-20	4.61038	2.42262e-14
dev_weak_C_00342	dev_weak_C_00406	FALSE	FALSE	1.75644	3.69745e-39	1.47757	1.19104e-40	4.72451	4.33707e-28
dev_weak_C_00342	dev_weak_C_00408	FALSE	FALSE	1.75644	3.69745e-39	2.9515	1.48034e-58	6.04924	1.22687e-36
dev_weak_C_00342	dev_weak_C_00409	FALSE	FALSE	1.75644	3.69745e-39	1.20969	1.53032e-31	4.62147	2.51888e-46
dev_weak_C_00342	dev_weak_C_00411	FALSE	FALSE	1.75644	3.69745e-39	0.779396	8.08128e-07	3.13762	4.56548e-05
dev_weak_C_00342	dev_weak_C_00412	FALSE	FALSE	1.75644	3.69745e-39	1.18409	1.03989e-29	4.29058	1.02595e-29
dev_weak_C_00342	dev_weak_C_00413	FALSE	FALSE	1.75644	3.69745e-39	2.63182	7.9575e-50	4.52604	2.53132e-18
dev_weak_C_00342	dev_weak_C_00415	FALSE	FALSE	1.75644	3.69745e-39	0.359728	0.0674814	3.69413	5.47885e-16
dev_weak_C_00342	dev_weak_C_00418	FALSE	FALSE	1.75644	3.69745e-39	1.62649	1.77283e-39	5.41002	3.29403e-24
dev_weak_C_00342	dev_weak_C_00422	FALSE	FALSE	1.75644	3.69745e-39	0.899202	1.85338e-18	3.69605	3.69745e-18
dev_weak_C_00342	dev_weak_C_00423	FALSE	FALSE	1.75644	3.69745e-39	0.773633	6.8123e-15	3.54541	7.37072e-20
dev_weak_C_00342	dev_weak_C_00424	FALSE	FALSE	1.75644	3.69745e-39	2.66176	6.63219e-67	5.27893	3.1358e-63
dev_weak_C_00342	dev_weak_C_00425	FALSE	FALSE	1.75644	3.69745e-39	1.54802	7.09426e-25	4.03251	2.08201e-12
dev_weak_C_00342	dev_weak_C_00427	FALSE	FALSE	1.75644	3.69745e-39	0.429008	0.00395894	4.09158	2.30412e-20
dev_weak_C_00342	dev_weak_C_00431	FALSE	FALSE	1.75644	3.69745e-39	0.948117	4.07359e-19	4.45109	6.72186e-33
dev_weak_C_00342	dev_weak_C_00432	FALSE	FALSE	1.75644	3.69745e-39	0.916272	1.58105e-14	3.92561	1.93514e-12
dev_weak_C_00342	dev_weak_C_00434	FALSE	FALSE	1.75644	3.69745e-39	0.316623	0.15232	4.43378	1.29283e-20
dev_weak_C_00342	dev_weak_C_00436	FALSE	FALSE	1.75644	3.69745e-39	1.44267	7.41487e-39	5.03941	5.72912e-28
dev_weak_C_00342	dev_weak_C_00437	FALSE	FALSE	1.75644	3.69745e-39	2.4686	9.46842e-62	5.53204	3.56019e-41
dev_weak_C_00342	ecdysone_low_dCP_B_00801	FALSE	FALSE	1.75644	3.69745e-39	-0.126903	1	1.38712	0.135036
dev_weak_C_00342	ecdysone_low_dCP_B_00806	FALSE	FALSE	1.75644	3.69745e-39	-0.415985	1	2.48069	1.43791e-05
dev_weak_C_00342	ecdysone_low_dCP_B_00807	FALSE	FALSE	1.75644	3.69745e-39	0.198015	0.767139	3.51665	7.23438e-07
dev_weak_C_00342	ecdysone_low_dCP_B_00808	FALSE	FALSE	1.75644	3.69745e-39	0.142649	1	2.33902	1.72249e-05
dev_weak_C_00342	ecdysone_low_dCP_B_00813	FALSE	FALSE	1.75644	3.69745e-39	0.263111	0.427874	2.23583	0.000279871
dev_weak_C_00342	ecdysone_low_dCP_B_00814	FALSE	FALSE	1.75644	3.69745e-39	-0.0823934	1	2.24062	0.000167937
dev_weak_C_00342	ecdysone_low_dCP_B_00817	FALSE	FALSE	1.75644	3.69745e-39	0.0314983	1	2.90402	3.65938e-05
dev_weak_C_00342	ecdysone_low_dCP_B_00822	FALSE	FALSE	1.75644	3.69745e-39	-0.241955	1	2.28978	0.000132479
dev_weak_C_00342	ecdysone_low_dCP_B_00826	FALSE	FALSE	1.75644	3.69745e-39	0.107148	1	2.64576	0.000233212
dev_weak_C_00342	ecdysone_low_dCP_B_00827	FALSE	FALSE	1.75644	3.69745e-39	-0.474096	1	-0.203041	NA
dev_weak_C_00342	ecdysone_low_dCP_B_00828	FALSE	FALSE	1.75644	3.69745e-39	0.119022	1	2.02667	0.00139476
dev_weak_C_00342	ecdysone_low_dCP_B_00830	FALSE	FALSE	1.75644	3.69745e-39	-0.857963	1	2.07248	5.5625e-07
dev_weak_C_00342	ecdysone_low_dCP_B_00831	FALSE	FALSE	1.75644	3.69745e-39	-0.592198	1	0.308385	0.803856
dev_weak_C_00342	ecdysone_low_dCP_B_00836	FALSE	FALSE	1.75644	3.69745e-39	0.590026	6.68237e-06	2.87787	0.00141619
dev_weak_C_00342	ecdysone_low_dCP_B_00838	FALSE	FALSE	1.75644	3.69745e-39	0.381712	0.0410544	3.01203	0.000271636
dev_weak_C_00342	ecdysone_low_dCP_B_00839	FALSE	FALSE	1.75644	3.69745e-39	0.251601	0.501764	3.55749	4.69065e-08
dev_weak_C_00342	ecdysone_low_dCP_B_00844	FALSE	FALSE	1.75644	3.69745e-39	-0.084352	1	1.15318	NA
dev_weak_C_00342	ecdysone_low_dCP_B_00845	FALSE	FALSE	1.75644	3.69745e-39	-0.051137	1	2.91067	0.00105591
dev_weak_C_00342	ecdysone_low_dCP_B_00848	FALSE	FALSE	1.75644	3.69745e-39	-0.359279	1	1.64664	0.0130701
dev_weak_C_00342	ecdysone_low_dCP_B_00850	FALSE	FALSE	1.75644	3.69745e-39	0.820437	1.28449e-13	3.05608	0.000101948
dev_weak_C_00342	ecdysone_low_dCP_C_00803	FALSE	FALSE	1.75644	3.69745e-39	0.439924	0.00376493	2.3086	0.00467898
dev_weak_C_00342	ecdysone_low_dCP_C_00804	FALSE	FALSE	1.75644	3.69745e-39	-0.837318	1	0.699127	0.456554
dev_weak_C_00342	ecdysone_low_dCP_C_00805	FALSE	FALSE	1.75644	3.69745e-39	0.330463	0.109526	2.00975	0.0536192
dev_weak_C_00342	ecdysone_low_dCP_C_00811	FALSE	FALSE	1.75644	3.69745e-39	0.815009	2.61774e-11	2.9864	0.000136782
dev_weak_C_00342	ecdysone_low_dCP_C_00812	FALSE	FALSE	1.75644	3.69745e-39	0.753804	4.17345e-09	1.4682	0.220903
dev_weak_C_00342	ecdysone_low_dCP_C_00815	FALSE	FALSE	1.75644	3.69745e-39	0.442356	0.00211889	3.67896	2.79912e-12
dev_weak_C_00342	ecdysone_low_dCP_C_00818	FALSE	FALSE	1.75644	3.69745e-39	0.368816	0.0442723	0.906838	NA
dev_weak_C_00342	ecdysone_low_dCP_C_00819	FALSE	FALSE	1.75644	3.69745e-39	0.231655	0.678	2.28666	0.011296
dev_weak_C_00342	ecdysone_low_dCP_C_00820	FALSE	FALSE	1.75644	3.69745e-39	-0.474102	1	2.42239	9.45212e-05
dev_weak_C_00342	ecdysone_low_dCP_C_00821	FALSE	FALSE	1.75644	3.69745e-39	-0.332556	1	2.27225	0.000640898
dev_weak_C_00342	ecdysone_low_dCP_C_00823	FALSE	FALSE	1.75644	3.69745e-39	-0.220836	1	1.18935	0.270665
dev_weak_C_00342	ecdysone_low_dCP_C_00824	FALSE	FALSE	1.75644	3.69745e-39	0.161194	0.988464	2.26519	0.0188008
dev_weak_C_00342	ecdysone_low_dCP_C_00829	FALSE	FALSE	1.75644	3.69745e-39	-0.52801	1	2.5982	2.34465e-09
dev_weak_C_00342	ecdysone_low_dCP_C_00833	FALSE	FALSE	1.75644	3.69745e-39	0.571903	3.12265e-05	3.7593	1.57457e-08
dev_weak_C_00342	ecdysone_low_dCP_C_00835	FALSE	FALSE	1.75644	3.69745e-39	-0.35977	1	0.801354	0.384158
dev_weak_C_00342	ecdysone_low_dCP_C_00837	FALSE	FALSE	1.75644	3.69745e-39	-0.0312738	1	2.26156	0.00121397
dev_weak_C_00342	ecdysone_low_dCP_C_00840	FALSE	FALSE	1.75644	3.69745e-39	0.263538	0.316228	2.44702	0.0204981
dev_weak_C_00342	ecdysone_low_dCP_C_00841	FALSE	FALSE	1.75644	3.69745e-39	0.497435	0.000154857	3.35009	5.46173e-09
dev_weak_C_00342	ecdysone_low_dCP_C_00843	FALSE	FALSE	1.75644	3.69745e-39	0.337169	0.0777788	1.90934	0.0176266
dev_weak_C_00342	ecdysone_low_dCP_C_00846	FALSE	FALSE	1.75644	3.69745e-39	-0.713368	1	0.520224	0.641293
dev_weak_C_00342	ecdysone_low_dCP_C_00849	FALSE	FALSE	1.75644	3.69745e-39	0.540563	2.04352e-05	2.60463	0.000246686
dev_weak_C_00342	heatshock_low_dCP_B_00854	FALSE	FALSE	1.75644	3.69745e-39	-0.381862	1	1.93955	0.000254269
dev_weak_C_00342	heatshock_low_dCP_B_00862	FALSE	FALSE	1.75644	3.69745e-39	-0.159309	1	1.20669	0.269997
dev_weak_C_00342	heatshock_low_dCP_B_00863	FALSE	FALSE	1.75644	3.69745e-39	-0.0190419	1	2.52766	3.419e-06
dev_weak_C_00342	heatshock_low_dCP_B_00864	FALSE	FALSE	1.75644	3.69745e-39	0.697498	4.09589e-07	2.43849	0.0188001
dev_weak_C_00342	heatshock_low_dCP_B_00865	FALSE	FALSE	1.75644	3.69745e-39	0.185229	0.934826	2.21906	0.00452033
dev_weak_C_00342	heatshock_low_dCP_B_00866	FALSE	FALSE	1.75644	3.69745e-39	0.625044	6.97797e-08	2.93502	0.000316388
dev_weak_C_00342	heatshock_low_dCP_B_00870	FALSE	FALSE	1.75644	3.69745e-39	-0.00525215	1	1.79325	0.0484524
dev_weak_C_00342	heatshock_low_dCP_B_00871	FALSE	FALSE	1.75644	3.69745e-39	-0.181194	1	1.38344	0.140476
dev_weak_C_00342	heatshock_low_dCP_B_00873	FALSE	FALSE	1.75644	3.69745e-39	0.169435	0.8336	2.92728	8.77226e-07
dev_weak_C_00342	heatshock_low_dCP_B_00876	FALSE	FALSE	1.75644	3.69745e-39	0.67475	2.22324e-07	2.71751	0.00715617
dev_weak_C_00342	heatshock_low_dCP_B_00878	FALSE	FALSE	1.75644	3.69745e-39	0.110312	1	1.32211	0.13763
dev_weak_C_00342	heatshock_low_dCP_B_00880	FALSE	FALSE	1.75644	3.69745e-39	0.765428	1.06134e-11	3.9635	6.6617e-17
dev_weak_C_00342	heatshock_low_dCP_B_00882	FALSE	FALSE	1.75644	3.69745e-39	0.483952	0.000503939	2.88653	2.38539e-05
dev_weak_C_00342	heatshock_low_dCP_B_00885	FALSE	FALSE	1.75644	3.69745e-39	0.303836	0.176135	0.983167	0.461792
dev_weak_C_00342	heatshock_low_dCP_B_00886	FALSE	FALSE	1.75644	3.69745e-39	0.0379165	1	1.68745	0.121479
dev_weak_C_00342	heatshock_low_dCP_B_00888	FALSE	FALSE	1.75644	3.69745e-39	-0.425401	1	1.49422	0.0434157
dev_weak_C_00342	heatshock_low_dCP_B_00894	FALSE	FALSE	1.75644	3.69745e-39	-0.0365166	1	2.50178	5.18881e-05
dev_weak_C_00342	heatshock_low_dCP_B_00895	FALSE	FALSE	1.75644	3.69745e-39	0.772201	2.00723e-05	2.76824	0.00999032
dev_weak_C_00342	heatshock_low_dCP_B_00897	FALSE	FALSE	1.75644	3.69745e-39	-0.459773	1	0.465639	0.679163
dev_weak_C_00342	heatshock_low_dCP_B_00899	FALSE	FALSE	1.75644	3.69745e-39	0.131616	1	2.73646	1.92971e-07
dev_weak_C_00342	heatshock_low_dCP_C_00851	FALSE	FALSE	1.75644	3.69745e-39	-0.184476	1	0.751067	0.582339
dev_weak_C_00342	heatshock_low_dCP_C_00856	FALSE	FALSE	1.75644	3.69745e-39	0.431485	0.00274003	1.94233	0.0246384
dev_weak_C_00342	heatshock_low_dCP_C_00858	FALSE	FALSE	1.75644	3.69745e-39	0.711473	1.46094e-08	2.54667	0.0054696
dev_weak_C_00342	heatshock_low_dCP_C_00861	FALSE	FALSE	1.75644	3.69745e-39	0.65905	3.17586e-06	2.57051	0.00563981
dev_weak_C_00342	heatshock_low_dCP_C_00868	FALSE	FALSE	1.75644	3.69745e-39	0.501569	0.000466031	2.85053	0.00125645
dev_weak_C_00342	heatshock_low_dCP_C_00874	FALSE	FALSE	1.75644	3.69745e-39	0.360468	0.0533752	2.06893	0.0205605
dev_weak_C_00342	heatshock_low_dCP_C_00875	FALSE	FALSE	1.75644	3.69745e-39	0.0344081	1	1.84005	0.0284274
dev_weak_C_00342	heatshock_low_dCP_C_00877	FALSE	FALSE	1.75644	3.69745e-39	0.334373	0.0326616	2.71472	1.486e-05
dev_weak_C_00342	heatshock_low_dCP_C_00881	FALSE	FALSE	1.75644	3.69745e-39	0.209866	0.713243	3.31037	2.32469e-05
dev_weak_C_00342	heatshock_low_dCP_C_00883	FALSE	FALSE	1.75644	3.69745e-39	0.513874	7.76343e-05	3.62732	4.39227e-11
dev_weak_C_00342	heatshock_low_dCP_C_00884	FALSE	FALSE	1.75644	3.69745e-39	0.176527	0.928532	1.78187	0.0341586
dev_weak_C_00342	heatshock_low_dCP_C_00889	FALSE	FALSE	1.75644	3.69745e-39	0.205027	0.760905	2.30083	0.00118701
dev_weak_C_00342	heatshock_low_dCP_C_00896	FALSE	FALSE	1.75644	3.69745e-39	1.39332	4.8914e-19	3.50387	1.7718e-05
dev_weak_C_00342	heatshock_low_dCP_C_00898	FALSE	FALSE	1.75644	3.69745e-39	0.711988	7.31683e-10	3.97869	4.53614e-10
dev_weak_C_00342	hk_inactive_B_00601	FALSE	FALSE	1.75644	3.69745e-39	0.522472	0.000124843	3.20813	0.000117728
dev_weak_C_00342	hk_inactive_B_00602	FALSE	FALSE	1.75644	3.69745e-39	0.191137	0.759222	4.09051	2.75615e-09
dev_weak_C_00342	hk_inactive_B_00605	FALSE	FALSE	1.75644	3.69745e-39	0.49365	0.000170083	3.302	3.78367e-05
dev_weak_C_00342	hk_inactive_B_00608	FALSE	FALSE	1.75644	3.69745e-39	0.0668565	1	2.3597	0.000278335
dev_weak_C_00342	hk_inactive_B_00613	FALSE	FALSE	1.75644	3.69745e-39	0.713787	7.07715e-09	2.09938	0.042875
dev_weak_C_00342	hk_inactive_B_00615	FALSE	FALSE	1.75644	3.69745e-39	0.121575	1	2.10576	0.00247573
dev_weak_C_00342	hk_inactive_B_00620	FALSE	FALSE	1.75644	3.69745e-39	-0.266388	1	2.15665	0.00102499
dev_weak_C_00342	hk_inactive_B_00623	FALSE	FALSE	1.75644	3.69745e-39	0.291749	0.183659	2.8395	0.00136415
dev_weak_C_00342	hk_inactive_B_00625	FALSE	FALSE	1.75644	3.69745e-39	0.534389	0.000534181	1.7175	0.21191
dev_weak_C_00342	hk_inactive_C_00603	FALSE	FALSE	1.75644	3.69745e-39	-0.1226	1	2.62326	0.00118755
dev_weak_C_00342	hk_inactive_C_00604	FALSE	FALSE	1.75644	3.69745e-39	-0.42162	1	1.08143	0.154029
dev_weak_C_00342	hk_inactive_C_00606	FALSE	FALSE	1.75644	3.69745e-39	0.318488	0.110499	2.18716	0.0210467
dev_weak_C_00342	hk_inactive_C_00610	FALSE	FALSE	1.75644	3.69745e-39	-0.637303	1	-0.112196	0.92176
dev_weak_C_00342	hk_inactive_C_00611	FALSE	FALSE	1.75644	3.69745e-39	0.710539	5.02784e-07	3.57813	1.44522e-05
dev_weak_C_00342	hk_inactive_C_00614	FALSE	FALSE	1.75644	3.69745e-39	0.0176073	1	2.17948	0.000812122
dev_weak_C_00342	hk_inactive_C_00616	FALSE	FALSE	1.75644	3.69745e-39	0.605948	1.81757e-05	2.79709	0.00444862
dev_weak_C_00342	hk_inactive_C_00617	FALSE	FALSE	1.75644	3.69745e-39	0.0966757	1	1.16428	NA
dev_weak_C_00342	hk_inactive_C_00622	FALSE	FALSE	1.75644	3.69745e-39	0.654525	2.78992e-05	2.56379	0.00555887
dev_weak_C_00342	hk_medium_B_00656	FALSE	FALSE	1.75644	3.69745e-39	0.738227	6.21389e-07	3.06789	0.000341632
dev_weak_C_00342	hk_medium_B_00658	FALSE	FALSE	1.75644	3.69745e-39	0.483275	0.000226596	3.55572	4.30505e-07
dev_weak_C_00342	hk_medium_B_00661	FALSE	FALSE	1.75644	3.69745e-39	0.0245187	1	3.7137	1.52421e-14
dev_weak_C_00342	hk_medium_B_00664	FALSE	FALSE	1.75644	3.69745e-39	0.566117	3.61786e-05	2.86269	0.0021145
dev_weak_C_00342	hk_medium_B_00665	FALSE	FALSE	1.75644	3.69745e-39	0.417753	0.0063438	3.45236	8.90136e-09
dev_weak_C_00342	hk_medium_B_00666	FALSE	FALSE	1.75644	3.69745e-39	0.631941	4.66012e-07	4.49337	6.8125e-15
dev_weak_C_00342	hk_medium_B_00667	FALSE	FALSE	1.75644	3.69745e-39	0.467606	0.0001484	3.765	1.36663e-11
dev_weak_C_00342	hk_medium_B_00669	FALSE	FALSE	1.75644	3.69745e-39	0.0297316	1	3.69761	1.17858e-11
dev_weak_C_00342	hk_medium_C_00651	FALSE	FALSE	1.75644	3.69745e-39	0.496443	0.000306039	3.81166	2.29532e-09
dev_weak_C_00342	hk_medium_C_00652	FALSE	FALSE	1.75644	3.69745e-39	0.525471	6.6448e-05	2.73314	3.8105e-05
dev_weak_C_00342	hk_medium_C_00653	FALSE	FALSE	1.75644	3.69745e-39	0.0250408	1	3.50497	5.97223e-09
dev_weak_C_00342	hk_medium_C_00654	FALSE	FALSE	1.75644	3.69745e-39	0.590273	1.68327e-05	2.52948	0.00231582
dev_weak_C_00342	hk_medium_C_00655	FALSE	FALSE	1.75644	3.69745e-39	-0.0419756	1	2.91892	8.26543e-08
dev_weak_C_00342	hk_medium_C_00659	FALSE	FALSE	1.75644	3.69745e-39	0.322821	0.139581	4.00082	2.26596e-15
dev_weak_C_00342	hk_medium_C_00660	FALSE	FALSE	1.75644	3.69745e-39	0.314088	0.168146	3.5061	1.35412e-07
dev_weak_C_00342	hk_medium_C_00662	FALSE	FALSE	1.75644	3.69745e-39	0.625518	1.68662e-06	3.40759	1.71734e-05
dev_weak_C_00342	hk_medium_C_00663	FALSE	FALSE	1.75644	3.69745e-39	0.649044	8.12199e-09	4.28882	2.20322e-20
dev_weak_C_00342	hk_medium_C_00668	FALSE	FALSE	1.75644	3.69745e-39	0.561789	2.3724e-05	4.19328	2.40317e-09
dev_weak_C_00342	hk_medium_C_00671	FALSE	FALSE	1.75644	3.69745e-39	-0.615672	1	3.32631	1.06626e-18
dev_weak_C_00342	hk_medium_C_00673	FALSE	FALSE	1.75644	3.69745e-39	0.703107	2.44606e-07	3.43951	6.30226e-07
dev_weak_C_00342	hk_medium_C_00675	FALSE	FALSE	1.75644	3.69745e-39	1.08678	7.98227e-11	3.99173	1.15239e-07
dev_weak_C_00342	hk_strong_B_00677	FALSE	FALSE	1.75644	3.69745e-39	0.516388	0.000389123	3.52487	9.65289e-07
dev_weak_C_00342	hk_strong_B_00680	FALSE	FALSE	1.75644	3.69745e-39	0.601162	7.22505e-07	3.40753	1.76515e-09
dev_weak_C_00342	hk_strong_B_00683	FALSE	FALSE	1.75644	3.69745e-39	0.177825	0.884898	4.20062	3.81741e-22
dev_weak_C_00342	hk_strong_B_00685	FALSE	FALSE	1.75644	3.69745e-39	0.106521	1	3.53483	2.17874e-07
dev_weak_C_00342	hk_strong_B_00687	FALSE	FALSE	1.75644	3.69745e-39	-0.106998	1	3.96197	1.33437e-30
dev_weak_C_00342	hk_strong_B_00696	FALSE	FALSE	1.75644	3.69745e-39	0.530846	0.000425609	2.5198	0.0155044
dev_weak_C_00342	hk_strong_C_00676	FALSE	FALSE	1.75644	3.69745e-39	0.313268	0.116226	3.87374	3.89894e-18
dev_weak_C_00342	hk_strong_C_00679	FALSE	FALSE	1.75644	3.69745e-39	0.529687	8.29634e-05	4.24125	1.57061e-14
dev_weak_C_00342	hk_strong_C_00681	FALSE	FALSE	1.75644	3.69745e-39	0.33037	0.0610541	2.28157	0.00358589
dev_weak_C_00342	hk_strong_C_00682	FALSE	FALSE	1.75644	3.69745e-39	0.790999	1.51663e-10	3.89184	1.23704e-14
dev_weak_C_00342	hk_strong_C_00684	FALSE	FALSE	1.75644	3.69745e-39	0.067802	1	3.89079	5.5568e-20
dev_weak_C_00342	hk_strong_C_00686	FALSE	FALSE	1.75644	3.69745e-39	0.409448	0.0113104	2.85972	0.000415733
dev_weak_C_00342	hk_strong_C_00688	FALSE	FALSE	1.75644	3.69745e-39	0.554878	7.81625e-06	4.80801	9.95459e-20
dev_weak_C_00342	hk_strong_C_00689	FALSE	FALSE	1.75644	3.69745e-39	0.407096	0.0286729	3.16892	9.64738e-05
dev_weak_C_00342	hk_strong_C_00690	FALSE	FALSE	1.75644	3.69745e-39	0.568946	6.60173e-06	3.67691	8.16344e-10
dev_weak_C_00342	hk_strong_C_00693	FALSE	FALSE	1.75644	3.69745e-39	0.957445	9.73725e-19	4.55289	9.84167e-25
dev_weak_C_00342	hk_strong_C_00699	FALSE	FALSE	1.75644	3.69745e-39	-0.30725	1	3.34512	3.48272e-11
dev_weak_C_00342	hk_weak_B_00626	FALSE	FALSE	1.75644	3.69745e-39	0.430766	0.00477232	3.13044	0.000171076
dev_weak_C_00342	hk_weak_B_00629	FALSE	FALSE	1.75644	3.69745e-39	0.135407	1	3.19874	4.95475e-10
dev_weak_C_00342	hk_weak_B_00630	FALSE	FALSE	1.75644	3.69745e-39	0.791331	1.22868e-11	4.25785	1.09984e-12
dev_weak_C_00342	hk_weak_B_00631	FALSE	FALSE	1.75644	3.69745e-39	0.265864	0.272968	3.30893	4.46799e-12
dev_weak_C_00342	hk_weak_B_00635	FALSE	FALSE	1.75644	3.69745e-39	0.918066	1.86173e-14	1.85299	0.0753165
dev_weak_C_00342	hk_weak_B_00638	FALSE	FALSE	1.75644	3.69745e-39	0.162813	0.95192	3.56916	6.28421e-10
dev_weak_C_00342	hk_weak_B_00639	FALSE	FALSE	1.75644	3.69745e-39	0.458616	0.000574034	3.72888	7.01674e-13
dev_weak_C_00342	hk_weak_B_00643	FALSE	FALSE	1.75644	3.69745e-39	0.763175	7.25951e-11	4.05183	6.47189e-14
dev_weak_C_00342	hk_weak_B_00645	FALSE	FALSE	1.75644	3.69745e-39	0.515429	6.9746e-05	3.49296	1.52177e-06
dev_weak_C_00342	hk_weak_B_00648	FALSE	FALSE	1.75644	3.69745e-39	0.218102	0.537082	1.5719	0.103113
dev_weak_C_00342	hk_weak_C_00627	FALSE	FALSE	1.75644	3.69745e-39	1.1068	3.26458e-14	3.69172	2.15429e-06
dev_weak_C_00342	hk_weak_C_00628	FALSE	FALSE	1.75644	3.69745e-39	0.607137	6.21389e-07	2.15965	0.034581
dev_weak_C_00342	hk_weak_C_00634	FALSE	FALSE	1.75644	3.69745e-39	0.485101	0.000377611	3.932	5.38355e-11
dev_weak_C_00342	hk_weak_C_00636	FALSE	FALSE	1.75644	3.69745e-39	0.228691	0.438473	3.42708	9.67075e-08
dev_weak_C_00342	hk_weak_C_00637	FALSE	FALSE	1.75644	3.69745e-39	0.56021	3.23701e-05	3.43086	3.89261e-08
dev_weak_C_00342	hk_weak_C_00641	FALSE	FALSE	1.75644	3.69745e-39	-0.0052023	1	3.33636	1.55539e-09
dev_weak_C_00342	hk_weak_C_00642	FALSE	FALSE	1.75644	3.69745e-39	0.311699	0.180473	3.28219	3.81241e-06
dev_weak_C_00342	hk_weak_C_00646	FALSE	FALSE	1.75644	3.69745e-39	0.3603	0.0272547	1.7756	0.0677093
dev_weak_C_00342	hk_weak_C_00647	FALSE	FALSE	1.75644	3.69745e-39	0.386562	0.0112672	2.13143	0.0259197
dev_weak_C_00342	hk_weak_C_00649	FALSE	FALSE	1.75644	3.69745e-39	0.186577	0.799595	3.52734	2.73881e-09
dev_weak_C_00343	OSC_OSC_specific_B_00901	FALSE	FALSE	2.10855	1.15862e-51	0.24229	0.516643	3.43072	2.21057e-10
dev_weak_C_00343	OSC_OSC_specific_B_00903	FALSE	FALSE	2.10855	1.15862e-51	0.613184	2.44698e-05	2.2867	0.0266753
dev_weak_C_00343	OSC_OSC_specific_B_00904	FALSE	FALSE	2.10855	1.15862e-51	-0.463759	1	2.97478	4.13735e-15
dev_weak_C_00343	OSC_OSC_specific_B_00911	FALSE	FALSE	2.10855	1.15862e-51	0.726968	4.59947e-12	2.63523	2.76952e-06
dev_weak_C_00343	OSC_OSC_specific_B_00912	FALSE	FALSE	2.10855	1.15862e-51	0.642814	1.93478e-09	2.23598	7.0882e-05
dev_weak_C_00343	OSC_OSC_specific_B_00916	FALSE	FALSE	2.10855	1.15862e-51	0.48542	0.00136991	2.8395	0.00136415
dev_weak_C_00343	OSC_OSC_specific_B_00920	FALSE	FALSE	2.10855	1.15862e-51	0.102478	1	3.15893	1.29554e-08
dev_weak_C_00343	OSC_OSC_specific_B_00921	FALSE	FALSE	2.10855	1.15862e-51	-0.291422	1	1.16466	0.163951
dev_weak_C_00343	OSC_OSC_specific_B_00923	FALSE	FALSE	2.10855	1.15862e-51	0.899075	1.07746e-08	3.73601	3.22733e-06
dev_weak_C_00343	OSC_OSC_specific_B_00924	FALSE	FALSE	2.10855	1.15862e-51	0.886342	9.70713e-16	4.72362	3.71002e-39
dev_weak_C_00343	OSC_OSC_specific_B_00926	FALSE	FALSE	2.10855	1.15862e-51	0.697399	3.39365e-06	3.22743	0.000371181
dev_weak_C_00343	OSC_OSC_specific_B_00933	FALSE	FALSE	2.10855	1.15862e-51	0.721198	1.80743e-08	3.14127	0.000143791
dev_weak_C_00343	OSC_OSC_specific_B_00936	FALSE	FALSE	2.10855	1.15862e-51	0.257321	0.461649	2.87689	0.000150942
dev_weak_C_00343	OSC_OSC_specific_B_00937	FALSE	FALSE	2.10855	1.15862e-51	-0.0875892	1	2.01166	0.00215509
dev_weak_C_00343	OSC_OSC_specific_B_00939	FALSE	FALSE	2.10855	1.15862e-51	0.005274	1	2.61723	0.000249707
dev_weak_C_00343	OSC_OSC_specific_B_00941	FALSE	FALSE	2.10855	1.15862e-51	0.861802	2.4946e-15	4.39966	1.74123e-35
dev_weak_C_00343	OSC_OSC_specific_B_00943	FALSE	FALSE	2.10855	1.15862e-51	0.0992751	1	2.57201	3.36956e-05
dev_weak_C_00343	OSC_OSC_specific_B_00947	FALSE	FALSE	2.10855	1.15862e-51	-0.46038	1	3.00554	1.48557e-11
dev_weak_C_00343	OSC_OSC_specific_B_00948	FALSE	FALSE	2.10855	1.15862e-51	-0.0271378	1	1.34353	0.0934432
dev_weak_C_00343	OSC_OSC_specific_B_00950	FALSE	FALSE	2.10855	1.15862e-51	0.561242	6.55693e-05	3.03725	1.0386e-05
dev_weak_C_00343	OSC_OSC_specific_C_00902	FALSE	FALSE	2.10855	1.15862e-51	0.00624729	1	2.95683	1.18455e-07
dev_weak_C_00343	OSC_OSC_specific_C_00907	FALSE	FALSE	2.10855	1.15862e-51	-0.420472	1	2.13094	0.000818874
dev_weak_C_00343	OSC_OSC_specific_C_00908	FALSE	FALSE	2.10855	1.15862e-51	-0.256485	1	2.19155	0.000192653
dev_weak_C_00343	OSC_OSC_specific_C_00909	FALSE	FALSE	2.10855	1.15862e-51	0.232784	0.515497	1.5969	0.183626
dev_weak_C_00343	OSC_OSC_specific_C_00910	FALSE	FALSE	2.10855	1.15862e-51	0.0684212	1	2.36114	0.000195453
dev_weak_C_00343	OSC_OSC_specific_C_00913	FALSE	FALSE	2.10855	1.15862e-51	0.180187	0.906978	2.78973	7.49935e-06
dev_weak_C_00343	OSC_OSC_specific_C_00914	FALSE	FALSE	2.10855	1.15862e-51	0.627361	0.000313908	1.46007	NA
dev_weak_C_00343	OSC_OSC_specific_C_00918	FALSE	FALSE	2.10855	1.15862e-51	0.0572817	1	3.19649	4.71584e-09
dev_weak_C_00343	OSC_OSC_specific_C_00919	FALSE	FALSE	2.10855	1.15862e-51	0.413889	0.0120839	2.95047	0.000283813
dev_weak_C_00343	OSC_OSC_specific_C_00925	FALSE	FALSE	2.10855	1.15862e-51	0.28598	0.260193	2.77714	1.8673e-06
dev_weak_C_00343	OSC_OSC_specific_C_00928	FALSE	FALSE	2.10855	1.15862e-51	0.0320889	1	3.5515	6.46552e-09
dev_weak_C_00343	OSC_OSC_specific_C_00929	FALSE	FALSE	2.10855	1.15862e-51	0.468052	0.00221456	2.02648	0.0651657
dev_weak_C_00343	OSC_OSC_specific_C_00932	FALSE	FALSE	2.10855	1.15862e-51	-0.0221637	1	1.74528	0.00371106
dev_weak_C_00343	OSC_OSC_specific_C_00934	FALSE	FALSE	2.10855	1.15862e-51	0.695954	2.32048e-08	3.17495	3.60856e-06
dev_weak_C_00343	OSC_OSC_specific_C_00935	FALSE	FALSE	2.10855	1.15862e-51	-0.675222	1	2.00641	0.000307609
dev_weak_C_00343	OSC_OSC_specific_C_00938	FALSE	FALSE	2.10855	1.15862e-51	0.89128	7.75647e-12	3.58571	1.4352e-05
dev_weak_C_00343	OSC_OSC_specific_C_00940	FALSE	FALSE	2.10855	1.15862e-51	-0.557952	1	1.9777	0.000289847
dev_weak_C_00343	OSC_OSC_specific_C_00942	FALSE	FALSE	2.10855	1.15862e-51	1.21455	1.79581e-16	4.07468	6.2661e-12
dev_weak_C_00343	OSC_OSC_specific_C_00945	FALSE	FALSE	2.10855	1.15862e-51	-0.426215	1	1.96357	0.00340486
dev_weak_C_00343	OSC_OSC_specific_C_00949	FALSE	FALSE	2.10855	1.15862e-51	0.36973	0.0438893	2.57036	2.2857e-05
dev_weak_C_00343	control_Ecoli_B_00976	FALSE	TRUE	2.10855	1.15862e-51	0.319968	0.0977117	2.77355	0.000720564
dev_weak_C_00343	control_Ecoli_B_00980	FALSE	TRUE	2.10855	1.15862e-51	0.64807	2.45244e-06	3.08704	0.000334811
dev_weak_C_00343	control_Ecoli_B_00991	FALSE	FALSE	2.10855	1.15862e-51	-0.342092	1	2.42929	2.66105e-07
dev_weak_C_00343	control_Ecoli_B_00992	FALSE	TRUE	2.10855	1.15862e-51	0.168545	0.850137	1.39729	0.201461
dev_weak_C_00343	control_Ecoli_B_00995	FALSE	TRUE	2.10855	1.15862e-51	0.0512297	1	0.69902	0.603165
dev_weak_C_00343	control_Ecoli_B_00999	FALSE	TRUE	2.10855	1.15862e-51	0.369073	0.0386462	2.35612	0.00604978
dev_weak_C_00343	control_Ecoli_B_01000	FALSE	FALSE	2.10855	1.15862e-51	-0.425996	1	2.04726	0.00233998
dev_weak_C_00343	control_Ecoli_C_00977	FALSE	TRUE	2.10855	1.15862e-51	0.405119	0.00625616	3.04192	0.00148
dev_weak_C_00343	control_Ecoli_C_00978	FALSE	FALSE	2.10855	1.15862e-51	-0.62536	1	2.04441	3.0337e-05
dev_weak_C_00343	control_Ecoli_C_00979	FALSE	TRUE	2.10855	1.15862e-51	0.0495316	1	2.77002	4.97153e-08
dev_weak_C_00343	control_Ecoli_C_00984	FALSE	TRUE	2.10855	1.15862e-51	-0.0965847	1	2.16755	0.000522903
dev_weak_C_00343	control_Ecoli_C_00985	FALSE	TRUE	2.10855	1.15862e-51	0.617656	7.65121e-06	3.06041	0.000229739
dev_weak_C_00343	control_Ecoli_C_00987	FALSE	FALSE	2.10855	1.15862e-51	1.20883	4.66046e-30	5.26016	1.7021e-38
dev_weak_C_00343	control_Ecoli_C_00988	FALSE	TRUE	2.10855	1.15862e-51	0.121425	1	2.15133	0.0123522
dev_weak_C_00343	control_Ecoli_C_00989	FALSE	TRUE	2.10855	1.15862e-51	0.311596	0.145754	2.06496	0.043468
dev_weak_C_00343	control_Ecoli_C_00993	FALSE	TRUE	2.10855	1.15862e-51	-0.180648	1	2.26273	0.000859081
dev_weak_C_00343	control_Ecoli_C_00996	FALSE	TRUE	2.10855	1.15862e-51	-0.0480902	1	2.1569	0.00020749
dev_weak_C_00343	control_Ecoli_C_00997	FALSE	TRUE	2.10855	1.15862e-51	-0.198718	1	2.18947	6.96979e-05
dev_weak_C_00343	control_Ecoli_C_00998	FALSE	TRUE	2.10855	1.15862e-51	-0.191022	1	1.8649	0.00244986
dev_weak_C_00343	control_exon_B_00952	FALSE	TRUE	2.10855	1.15862e-51	0.348456	0.0496418	0.998692	0.328282
dev_weak_C_00343	control_exon_B_00955	FALSE	TRUE	2.10855	1.15862e-51	-0.142603	1	0.0538132	NA
dev_weak_C_00343	control_exon_B_00956	FALSE	TRUE	2.10855	1.15862e-51	0.104365	1	1.66634	0.0481168
dev_weak_C_00343	control_exon_B_00960	FALSE	TRUE	2.10855	1.15862e-51	-0.0509191	1	2.51328	2.23728e-05
dev_weak_C_00343	control_exon_B_00964	FALSE	TRUE	2.10855	1.15862e-51	-0.00977735	1	2.65231	0.000622761
dev_weak_C_00343	control_exon_B_00966	FALSE	TRUE	2.10855	1.15862e-51	0.531457	6.42922e-05	2.94696	6.02147e-06
dev_weak_C_00343	control_exon_B_00974	FALSE	TRUE	2.10855	1.15862e-51	0.351194	0.036116	1.80569	0.0980614
dev_weak_C_00343	control_exon_C_00951	FALSE	TRUE	2.10855	1.15862e-51	0.645078	6.91508e-06	2.841	0.00126728
dev_weak_C_00343	control_exon_C_00953	FALSE	FALSE	2.10855	1.15862e-51	-0.332905	1	0.0959245	0.944792
dev_weak_C_00343	control_exon_C_00954	FALSE	TRUE	2.10855	1.15862e-51	-0.0257438	1	0.964202	0.368673
dev_weak_C_00343	control_exon_C_00958	FALSE	TRUE	2.10855	1.15862e-51	0.632417	4.3203e-06	1.33273	0.264566
dev_weak_C_00343	control_exon_C_00959	FALSE	TRUE	2.10855	1.15862e-51	0.0204195	1	1.79917	0.00426119
dev_weak_C_00343	control_exon_C_00961	FALSE	TRUE	2.10855	1.15862e-51	-0.255731	1	1.512	0.106407
dev_weak_C_00343	control_exon_C_00962	FALSE	TRUE	2.10855	1.15862e-51	0.271655	0.296947	1.96609	0.0054749
dev_weak_C_00343	control_exon_C_00963	FALSE	TRUE	2.10855	1.15862e-51	-0.242013	1	0.977882	0.327771
dev_weak_C_00343	control_exon_C_00969	FALSE	TRUE	2.10855	1.15862e-51	0.619618	5.30534e-07	3.73435	2.7795e-12
dev_weak_C_00343	control_exon_C_00970	FALSE	FALSE	2.10855	1.15862e-51	-0.958556	1	1.99314	3.07312e-05
dev_weak_C_00343	control_exon_C_00972	FALSE	TRUE	2.10855	1.15862e-51	-0.14661	1	2.01562	0.0123355
dev_weak_C_00343	control_exon_C_00973	FALSE	TRUE	2.10855	1.15862e-51	-0.119245	1	1.48231	0.0486782
dev_weak_C_00343	control_exon_C_00975	FALSE	TRUE	2.10855	1.15862e-51	0.603682	4.01242e-06	2.40683	0.0198352
dev_weak_C_00343	control_flat_genomic_region_A_00702	FALSE	TRUE	2.10855	1.15862e-51	-0.0598762	1	2.36939	2.026e-05
dev_weak_C_00343	control_flat_genomic_region_A_00707	FALSE	TRUE	2.10855	1.15862e-51	0.67103	6.41902e-09	1.42427	0.252071
dev_weak_C_00343	control_flat_genomic_region_A_00716	FALSE	TRUE	2.10855	1.15862e-51	0.439759	0.00500871	2.9275	7.07895e-05
dev_weak_C_00343	control_flat_genomic_region_A_00720	FALSE	TRUE	2.10855	1.15862e-51	0.216277	0.57736	1.628	0.0214576
dev_weak_C_00343	control_flat_genomic_region_A_00744	FALSE	TRUE	2.10855	1.15862e-51	0.0386922	1	3.04784	4.85868e-13
dev_weak_C_00343	control_flat_genomic_region_A_00748	FALSE	FALSE	2.10855	1.15862e-51	-0.285413	1	1.63142	0.0253141
dev_weak_C_00343	control_flat_genomic_region_A_00751	FALSE	TRUE	2.10855	1.15862e-51	0.582832	3.05154e-05	3.31816	7.47116e-07
dev_weak_C_00343	control_flat_genomic_region_A_00753	FALSE	TRUE	2.10855	1.15862e-51	0.0236522	1	2.29925	9.6975e-05
dev_weak_C_00343	control_flat_genomic_region_A_00756	FALSE	TRUE	2.10855	1.15862e-51	0.232113	0.410151	2.12878	0.00456262
dev_weak_C_00343	control_flat_genomic_region_A_00765	FALSE	TRUE	2.10855	1.15862e-51	0.598675	9.23405e-06	2.2434	0.0285499
dev_weak_C_00343	control_flat_genomic_region_A_00783	FALSE	FALSE	2.10855	1.15862e-51	0.909965	8.59711e-15	4.59122	5.08236e-19
dev_weak_C_00343	control_flat_genomic_region_A_00791	FALSE	FALSE	2.10855	1.15862e-51	-0.975073	1	1.14025	0.155951
dev_weak_C_00343	control_flat_genomic_region_A_00798	FALSE	FALSE	2.10855	1.15862e-51	-0.775829	1	0.976381	0.173248
dev_weak_C_00343	control_flat_genomic_region_B_00701	FALSE	FALSE	2.10855	1.15862e-51	-0.36473	1	1.59025	0.00429904
dev_weak_C_00343	control_flat_genomic_region_B_00703	FALSE	FALSE	2.10855	1.15862e-51	-0.929347	1	0.122858	0.915992
dev_weak_C_00343	control_flat_genomic_region_B_00708	FALSE	TRUE	2.10855	1.15862e-51	-0.145152	1	1.70795	0.0768999
dev_weak_C_00343	control_flat_genomic_region_B_00711	FALSE	TRUE	2.10855	1.15862e-51	-0.0171125	1	2.38375	0.00237455
dev_weak_C_00343	control_flat_genomic_region_B_00713	FALSE	TRUE	2.10855	1.15862e-51	0.427646	0.0041735	2.01118	0.0474966
dev_weak_C_00343	control_flat_genomic_region_B_00715	FALSE	TRUE	2.10855	1.15862e-51	0.179698	0.821534	0.0519544	0.974296
dev_weak_C_00343	control_flat_genomic_region_B_00718	FALSE	TRUE	2.10855	1.15862e-51	0.662199	6.71186e-06	2.32036	0.0241322
dev_weak_C_00343	control_flat_genomic_region_B_00722	FALSE	TRUE	2.10855	1.15862e-51	-0.2289	1	1.8271	0.0108912
dev_weak_C_00343	control_flat_genomic_region_B_00727	FALSE	TRUE	2.10855	1.15862e-51	0.0819182	1	1.00996	NA
dev_weak_C_00343	control_flat_genomic_region_B_00730	FALSE	FALSE	2.10855	1.15862e-51	1.37636	5.30183e-32	3.79832	2.07629e-10
dev_weak_C_00343	control_flat_genomic_region_B_00733	FALSE	TRUE	2.10855	1.15862e-51	-0.170399	1	2.10755	0.00217607
dev_weak_C_00343	control_flat_genomic_region_B_00736	FALSE	FALSE	2.10855	1.15862e-51	-0.508604	1	1.00483	0.228918
dev_weak_C_00343	control_flat_genomic_region_B_00747	FALSE	TRUE	2.10855	1.15862e-51	0.65098	1.68662e-06	3.91802	7.20573e-12
dev_weak_C_00343	control_flat_genomic_region_B_00752	FALSE	TRUE	2.10855	1.15862e-51	-0.219502	1	2.64652	0.000616998
dev_weak_C_00343	control_flat_genomic_region_B_00764	FALSE	FALSE	2.10855	1.15862e-51	-0.675869	1	0.421847	0.716693
dev_weak_C_00343	control_flat_genomic_region_B_00768	FALSE	TRUE	2.10855	1.15862e-51	0.0787779	1	2.59388	0.000292495
dev_weak_C_00343	control_flat_genomic_region_B_00773	FALSE	TRUE	2.10855	1.15862e-51	-0.252607	1	2.11673	0.000386022
dev_weak_C_00343	control_flat_genomic_region_B_00774	FALSE	TRUE	2.10855	1.15862e-51	0.577056	1.71825e-06	3.49923	3.20487e-07
dev_weak_C_00343	control_flat_genomic_region_B_00776	FALSE	TRUE	2.10855	1.15862e-51	0.234855	0.501472	2.26696	0.0305074
dev_weak_C_00343	control_flat_genomic_region_B_00781	FALSE	TRUE	2.10855	1.15862e-51	0.428544	0.00260567	2.63282	0.000441478
dev_weak_C_00343	control_flat_genomic_region_B_00785	FALSE	TRUE	2.10855	1.15862e-51	0.474794	0.000574034	2.70102	0.000104377
dev_weak_C_00343	control_flat_genomic_region_B_00786	FALSE	TRUE	2.10855	1.15862e-51	0.462332	0.00132769	1.55387	0.129777
dev_weak_C_00343	control_flat_genomic_region_B_00789	FALSE	TRUE	2.10855	1.15862e-51	0.296054	0.146712	2.75993	0.00420192
dev_weak_C_00343	control_flat_genomic_region_B_00790	FALSE	TRUE	2.10855	1.15862e-51	0.353669	0.0746556	2.53846	0.0162351
dev_weak_C_00343	control_flat_genomic_region_B_00793	FALSE	TRUE	2.10855	1.15862e-51	0.144264	1	2.58587	0.000165568
dev_weak_C_00343	control_flat_genomic_region_B_00794	FALSE	TRUE	2.10855	1.15862e-51	0.374897	0.0354846	2.88469	0.000155576
dev_weak_C_00343	control_flat_genomic_region_B_00795	FALSE	TRUE	2.10855	1.15862e-51	0.236783	0.44332	1.19978	0.376999
dev_weak_C_00343	control_flat_genomic_region_C_00704	FALSE	TRUE	2.10855	1.15862e-51	0.226081	0.569615	3.24722	1.59444e-06
dev_weak_C_00343	control_flat_genomic_region_C_00705	FALSE	FALSE	2.10855	1.15862e-51	0.805037	2.21765e-10	1.73535	0.133472
dev_weak_C_00343	control_flat_genomic_region_C_00706	FALSE	TRUE	2.10855	1.15862e-51	-0.0366115	1	3.24722	4.96395e-08
dev_weak_C_00343	control_flat_genomic_region_C_00709	FALSE	FALSE	2.10855	1.15862e-51	-0.33393	1	1.25593	0.125043
dev_weak_C_00343	control_flat_genomic_region_C_00710	FALSE	FALSE	2.10855	1.15862e-51	-0.779139	1	1.32867	0.0326804
dev_weak_C_00343	control_flat_genomic_region_C_00712	FALSE	TRUE	2.10855	1.15862e-51	0.623902	3.15573e-07	2.51298	0.00401164
dev_weak_C_00343	control_flat_genomic_region_C_00714	FALSE	FALSE	2.10855	1.15862e-51	-0.644848	1	1.12569	0.219882
dev_weak_C_00343	control_flat_genomic_region_C_00717	FALSE	TRUE	2.10855	1.15862e-51	-0.236483	1	1.77901	0.00185007
dev_weak_C_00343	control_flat_genomic_region_C_00719	FALSE	FALSE	2.10855	1.15862e-51	-0.445151	1	1.7134	0.000342035
dev_weak_C_00343	control_flat_genomic_region_C_00721	FALSE	TRUE	2.10855	1.15862e-51	0.31773	0.102769	2.22343	0.00102473
dev_weak_C_00343	control_flat_genomic_region_C_00723	FALSE	TRUE	2.10855	1.15862e-51	0.104309	1	0.591302	0.567428
dev_weak_C_00343	control_flat_genomic_region_C_00725	FALSE	TRUE	2.10855	1.15862e-51	0.487127	0.000587041	1.53072	0.253993
dev_weak_C_00343	control_flat_genomic_region_C_00726	FALSE	TRUE	2.10855	1.15862e-51	0.55821	0.000363145	2.86308	0.00129513
dev_weak_C_00343	control_flat_genomic_region_C_00728	FALSE	FALSE	2.10855	1.15862e-51	-1.16755	1	1.66861	0.000279257
dev_weak_C_00343	control_flat_genomic_region_C_00729	FALSE	TRUE	2.10855	1.15862e-51	0.382344	0.00799135	1.61085	0.230641
dev_weak_C_00343	control_flat_genomic_region_C_00731	FALSE	TRUE	2.10855	1.15862e-51	-0.0681113	1	1.16264	0.215529
dev_weak_C_00343	control_flat_genomic_region_C_00732	FALSE	FALSE	2.10855	1.15862e-51	-0.712259	1	2.42642	9.78669e-08
dev_weak_C_00343	control_flat_genomic_region_C_00735	FALSE	TRUE	2.10855	1.15862e-51	0.230041	0.559323	2.01787	0.0238472
dev_weak_C_00343	control_flat_genomic_region_C_00738	FALSE	FALSE	2.10855	1.15862e-51	-0.358603	1	1.37741	0.0594177
dev_weak_C_00343	control_flat_genomic_region_C_00739	FALSE	FALSE	2.10855	1.15862e-51	-0.419117	1	2.07743	0.000140515
dev_weak_C_00343	control_flat_genomic_region_C_00741	FALSE	TRUE	2.10855	1.15862e-51	0.285097	0.247738	1.60051	0.0926931
dev_weak_C_00343	control_flat_genomic_region_C_00742	FALSE	TRUE	2.10855	1.15862e-51	-0.11299	1	2.67097	5.61752e-08
dev_weak_C_00343	control_flat_genomic_region_C_00743	FALSE	TRUE	2.10855	1.15862e-51	-0.0310994	1	1.314	0.197162
dev_weak_C_00343	control_flat_genomic_region_C_00755	FALSE	TRUE	2.10855	1.15862e-51	0.241315	0.529683	1.49646	0.229999
dev_weak_C_00343	control_flat_genomic_region_C_00757	FALSE	TRUE	2.10855	1.15862e-51	0.164615	0.928532	2.70992	4.04991e-06
dev_weak_C_00343	control_flat_genomic_region_C_00758	FALSE	FALSE	2.10855	1.15862e-51	-0.271652	1	1.66297	0.0302269
dev_weak_C_00343	control_flat_genomic_region_C_00759	FALSE	TRUE	2.10855	1.15862e-51	0.471613	0.000724224	2.17399	0.0170168
dev_weak_C_00343	control_flat_genomic_region_C_00761	FALSE	TRUE	2.10855	1.15862e-51	0.143114	0.884898	1.12695	0.344284
dev_weak_C_00343	control_flat_genomic_region_C_00762	FALSE	FALSE	2.10855	1.15862e-51	0.883375	2.71942e-09	4.02035	5.25016e-10
dev_weak_C_00343	control_flat_genomic_region_C_00766	FALSE	TRUE	2.10855	1.15862e-51	0.593218	0.000288443	1.63761	0.112002
dev_weak_C_00343	control_flat_genomic_region_C_00770	FALSE	TRUE	2.10855	1.15862e-51	0.278878	0.22898	2.07819	0.0599633
dev_weak_C_00343	control_flat_genomic_region_C_00775	FALSE	TRUE	2.10855	1.15862e-51	0.617785	4.1611e-06	1.88964	0.0463803
dev_weak_C_00343	control_flat_genomic_region_C_00777	FALSE	TRUE	2.10855	1.15862e-51	0.197997	0.771581	2.42327	2.82613e-05
dev_weak_C_00343	control_flat_genomic_region_C_00778	FALSE	TRUE	2.10855	1.15862e-51	0.371218	0.00860105	2.69432	2.84067e-05
dev_weak_C_00343	control_flat_genomic_region_C_00779	FALSE	TRUE	2.10855	1.15862e-51	0.446865	0.00379785	1.75806	0.110427
dev_weak_C_00343	control_flat_genomic_region_C_00782	FALSE	FALSE	2.10855	1.15862e-51	0.873279	1.034e-07	3.91419	8.99917e-07
dev_weak_C_00343	control_flat_genomic_region_C_00787	FALSE	TRUE	2.10855	1.15862e-51	0.35125	0.0258228	1.65164	0.100116
dev_weak_C_00343	control_flat_genomic_region_C_00788	FALSE	TRUE	2.10855	1.15862e-51	-0.228323	1	1.20619	0.0865349
dev_weak_C_00343	control_flat_genomic_region_C_00800	FALSE	TRUE	2.10855	1.15862e-51	0.051517	1	2.24378	0.000387284
dev_weak_C_00343	dev_inactive_A_00019	FALSE	FALSE	2.10855	1.15862e-51	0.631518	1.2448e-07	3.79179	1.99511e-26
dev_weak_C_00343	dev_inactive_A_00038	FALSE	FALSE	2.10855	1.15862e-51	1.0774	2.06368e-24	3.38789	7.92568e-09
dev_weak_C_00343	dev_inactive_A_00043	FALSE	FALSE	2.10855	1.15862e-51	0.497597	0.000678843	3.48088	2.35447e-22
dev_weak_C_00343	dev_inactive_A_00045	FALSE	FALSE	2.10855	1.15862e-51	0.776404	1.36384e-13	4.3745	2.78671e-15
dev_weak_C_00343	dev_inactive_A_00051	FALSE	FALSE	2.10855	1.15862e-51	-0.473595	1	2.16095	3.80565e-06
dev_weak_C_00343	dev_inactive_A_00069	FALSE	FALSE	2.10855	1.15862e-51	0.847315	7.84592e-17	3.77805	1.07672e-11
dev_weak_C_00343	dev_inactive_A_00070	FALSE	FALSE	2.10855	1.15862e-51	0.735658	3.05058e-11	3.2704	6.40544e-07
dev_weak_C_00343	dev_inactive_A_00073	FALSE	FALSE	2.10855	1.15862e-51	1.41523	1.06787e-31	4.27248	4.52282e-16
dev_weak_C_00343	dev_inactive_A_00077	FALSE	FALSE	2.10855	1.15862e-51	0.161768	0.828125	2.2918	0.000548965
dev_weak_C_00343	dev_inactive_A_00116	FALSE	FALSE	2.10855	1.15862e-51	2.81412	7.81243e-56	4.74408	5.70293e-26
dev_weak_C_00343	dev_inactive_A_00123	FALSE	FALSE	2.10855	1.15862e-51	1.09901	8.28704e-15	3.70828	4.42991e-07
dev_weak_C_00343	dev_inactive_A_00138	FALSE	FALSE	2.10855	1.15862e-51	1.1451	2.28177e-25	3.3983	2.3968e-07
dev_weak_C_00343	dev_inactive_A_00151	FALSE	FALSE	2.10855	1.15862e-51	1.59635	6.86454e-38	4.84547	1.57584e-35
dev_weak_C_00343	dev_inactive_A_00176	FALSE	FALSE	2.10855	1.15862e-51	1.276	3.09082e-35	3.55517	7.19745e-11
dev_weak_C_00343	dev_inactive_A_00182	FALSE	FALSE	2.10855	1.15862e-51	0.476607	0.00245132	3.37584	9.65529e-10
dev_weak_C_00343	dev_inactive_A_00195	FALSE	FALSE	2.10855	1.15862e-51	-1.00309	1	1.24464	0.0408745
dev_weak_C_00343	dev_inactive_A_00213	FALSE	FALSE	2.10855	1.15862e-51	0.280141	0.229739	3.88459	2.74881e-21
dev_weak_C_00343	dev_inactive_A_00227	FALSE	FALSE	2.10855	1.15862e-51	-0.0429709	1	1.83484	0.0107407
dev_weak_C_00343	dev_inactive_A_00238	FALSE	FALSE	2.10855	1.15862e-51	1.36595	1.77964e-37	5.33241	1.89105e-52
dev_weak_C_00343	dev_inactive_A_00249	FALSE	FALSE	2.10855	1.15862e-51	1.40448	8.37872e-17	4.5597	2.11281e-12
dev_weak_C_00343	dev_inactive_A_00254	FALSE	FALSE	2.10855	1.15862e-51	0.58278	7.18597e-07	1.69229	0.0938618
dev_weak_C_00343	dev_inactive_A_00255	FALSE	FALSE	2.10855	1.15862e-51	0.782782	3.92308e-10	3.23189	3.99329e-06
dev_weak_C_00343	dev_inactive_A_00257	FALSE	FALSE	2.10855	1.15862e-51	0.494941	7.88702e-05	3.40659	4.66138e-07
dev_weak_C_00343	dev_inactive_B_00005	FALSE	FALSE	2.10855	1.15862e-51	1.8861	5.94051e-59	4.44322	1.25804e-50
dev_weak_C_00343	dev_inactive_B_00009	FALSE	FALSE	2.10855	1.15862e-51	0.255221	0.537082	3.28762	6.23471e-10
dev_weak_C_00343	dev_inactive_B_00014	FALSE	FALSE	2.10855	1.15862e-51	0.300757	0.182594	2.63002	2.7752e-05
dev_weak_C_00343	dev_inactive_B_00015	FALSE	FALSE	2.10855	1.15862e-51	1.60463	1.08593e-49	4.48225	9.14536e-37
dev_weak_C_00343	dev_inactive_B_00017	FALSE	FALSE	2.10855	1.15862e-51	0.678406	4.5594e-08	4.92965	4.63521e-39
dev_weak_C_00343	dev_inactive_B_00024	FALSE	FALSE	2.10855	1.15862e-51	1.45514	1.24465e-33	4.61704	1.32978e-27
dev_weak_C_00343	dev_inactive_B_00027	FALSE	FALSE	2.10855	1.15862e-51	0.0613506	1	1.6111	0.0851603
dev_weak_C_00343	dev_inactive_B_00031	FALSE	FALSE	2.10855	1.15862e-51	1.20616	7.08911e-28	4.44303	8.16613e-27
dev_weak_C_00343	dev_inactive_B_00035	FALSE	FALSE	2.10855	1.15862e-51	1.58837	2.98233e-31	4.48079	2.14146e-14
dev_weak_C_00343	dev_inactive_B_00037	FALSE	FALSE	2.10855	1.15862e-51	0.482135	0.000112422	3.76801	2.51791e-18
dev_weak_C_00343	dev_inactive_B_00062	FALSE	FALSE	2.10855	1.15862e-51	1.21966	6.79192e-25	4.81391	3.56413e-23
dev_weak_C_00343	dev_inactive_B_00064	FALSE	FALSE	2.10855	1.15862e-51	0.816622	1.39004e-14	3.86356	2.41094e-13
dev_weak_C_00343	dev_inactive_B_00066	FALSE	FALSE	2.10855	1.15862e-51	0.649127	1.83928e-08	2.95723	2.03698e-05
dev_weak_C_00343	dev_inactive_B_00075	FALSE	FALSE	2.10855	1.15862e-51	1.60574	1.7722e-34	4.60458	3.50298e-19
dev_weak_C_00343	dev_inactive_B_00076	FALSE	FALSE	2.10855	1.15862e-51	-0.0500708	1	2.95004	6.23205e-08
dev_weak_C_00343	dev_inactive_B_00085	FALSE	FALSE	2.10855	1.15862e-51	0.684191	2.76945e-07	3.23485	6.50498e-06
dev_weak_C_00343	dev_inactive_B_00089	FALSE	FALSE	2.10855	1.15862e-51	0.848012	5.74921e-09	3.56692	1.02758e-09
dev_weak_C_00343	dev_inactive_B_00094	FALSE	FALSE	2.10855	1.15862e-51	0.419279	0.00332717	3.30941	7.23984e-13
dev_weak_C_00343	dev_inactive_B_00097	FALSE	FALSE	2.10855	1.15862e-51	0.523032	1.91763e-05	4.0283	2.30893e-12
dev_weak_C_00343	dev_inactive_B_00100	FALSE	FALSE	2.10855	1.15862e-51	1.34037	1.75673e-37	5.063	1.016e-37
dev_weak_C_00343	dev_inactive_B_00103	FALSE	FALSE	2.10855	1.15862e-51	0.532652	8.3366e-06	3.21353	6.73491e-05
dev_weak_C_00343	dev_inactive_B_00108	FALSE	FALSE	2.10855	1.15862e-51	2.86458	2.24297e-46	5.34096	2.22978e-39
dev_weak_C_00343	dev_inactive_B_00112	FALSE	FALSE	2.10855	1.15862e-51	-0.13237	1	2.75096	4.89768e-06
dev_weak_C_00343	dev_inactive_B_00113	FALSE	FALSE	2.10855	1.15862e-51	0.283276	0.251782	2.68515	0.000793867
dev_weak_C_00343	dev_inactive_B_00124	FALSE	FALSE	2.10855	1.15862e-51	0.840507	1.30606e-13	3.62025	2.08861e-07
dev_weak_C_00343	dev_inactive_B_00128	FALSE	FALSE	2.10855	1.15862e-51	0.840472	9.52554e-12	3.08357	1.62296e-05
dev_weak_C_00343	dev_inactive_B_00130	FALSE	FALSE	2.10855	1.15862e-51	0.585215	2.88284e-06	4.35026	3.25187e-11
dev_weak_C_00343	dev_inactive_B_00131	FALSE	FALSE	2.10855	1.15862e-51	0.00845648	1	1.75423	0.00339492
dev_weak_C_00343	dev_inactive_B_00150	FALSE	FALSE	2.10855	1.15862e-51	0.050171	1	3.33673	5.02567e-13
dev_weak_C_00343	dev_inactive_B_00153	FALSE	FALSE	2.10855	1.15862e-51	0.896056	2.6812e-14	3.93099	1.39072e-08
dev_weak_C_00343	dev_inactive_B_00154	FALSE	FALSE	2.10855	1.15862e-51	0.467327	0.000336788	3.30693	1.83173e-07
dev_weak_C_00343	dev_inactive_B_00157	FALSE	FALSE	2.10855	1.15862e-51	0.491818	0.000123438	3.84382	5.48435e-17
dev_weak_C_00343	dev_inactive_B_00159	FALSE	FALSE	2.10855	1.15862e-51	0.508263	0.000453889	2.1556	0.0346525
dev_weak_C_00343	dev_inactive_B_00163	FALSE	FALSE	2.10855	1.15862e-51	0.779787	1.88922e-13	2.92247	1.52461e-10
dev_weak_C_00343	dev_inactive_B_00169	FALSE	FALSE	2.10855	1.15862e-51	1.23609	4.72078e-20	3.20591	1.52401e-06
dev_weak_C_00343	dev_inactive_B_00170	FALSE	FALSE	2.10855	1.15862e-51	0.399591	0.0084083	3.97667	1.06199e-24
dev_weak_C_00343	dev_inactive_B_00188	FALSE	FALSE	2.10855	1.15862e-51	0.824724	1.28669e-12	3.09345	2.62442e-08
dev_weak_C_00343	dev_inactive_B_00190	FALSE	FALSE	2.10855	1.15862e-51	-0.0674738	1	3.11198	9.78635e-14
dev_weak_C_00343	dev_inactive_B_00191	FALSE	FALSE	2.10855	1.15862e-51	0.388193	0.0199674	3.82029	3.28384e-26
dev_weak_C_00343	dev_inactive_B_00198	FALSE	FALSE	2.10855	1.15862e-51	1.63741	1.87901e-42	5.0808	5.98784e-34
dev_weak_C_00343	dev_inactive_B_00203	FALSE	FALSE	2.10855	1.15862e-51	0.496252	0.000214025	3.2003	4.16954e-06
dev_weak_C_00343	dev_inactive_B_00205	FALSE	FALSE	2.10855	1.15862e-51	0.476939	0.000459745	4.03731	1.60657e-15
dev_weak_C_00343	dev_inactive_B_00206	FALSE	FALSE	2.10855	1.15862e-51	0.978814	1.12242e-19	4.69153	1.35018e-13
dev_weak_C_00343	dev_inactive_B_00210	FALSE	FALSE	2.10855	1.15862e-51	0.880267	4.25878e-16	4.3005	1.94543e-17
dev_weak_C_00343	dev_inactive_B_00212	FALSE	FALSE	2.10855	1.15862e-51	0.843099	5.32153e-16	4.44249	1.43636e-24
dev_weak_C_00343	dev_inactive_B_00218	FALSE	FALSE	2.10855	1.15862e-51	0.71669	8.02964e-09	4.27636	1.72451e-21
dev_weak_C_00343	dev_inactive_B_00219	FALSE	FALSE	2.10855	1.15862e-51	0.697341	6.18237e-11	2.34697	0.000213782
dev_weak_C_00343	dev_inactive_B_00220	FALSE	FALSE	2.10855	1.15862e-51	0.42446	0.00281523	3.54344	3.16866e-08
dev_weak_C_00343	dev_inactive_B_00224	FALSE	FALSE	2.10855	1.15862e-51	1.31096	4.9552e-30	3.92024	1.54879e-10
dev_weak_C_00343	dev_inactive_B_00230	FALSE	FALSE	2.10855	1.15862e-51	1.27139	3.52811e-24	4.71852	4.80799e-18
dev_weak_C_00343	dev_inactive_B_00234	FALSE	FALSE	2.10855	1.15862e-51	1.21192	4.84982e-28	3.43258	1.04481e-06
dev_weak_C_00343	dev_inactive_B_00244	FALSE	FALSE	2.10855	1.15862e-51	0.51585	4.38574e-05	3.69409	6.3871e-12
dev_weak_C_00343	dev_inactive_B_00247	FALSE	FALSE	2.10855	1.15862e-51	1.04543	2.08695e-14	3.78208	8.77577e-10
dev_weak_C_00343	dev_inactive_B_00256	FALSE	FALSE	2.10855	1.15862e-51	0.518858	0.000144335	4.03279	9.93209e-31
dev_weak_C_00343	dev_inactive_B_00261	FALSE	FALSE	2.10855	1.15862e-51	0.988143	1.54514e-19	4.99703	3.56505e-19
dev_weak_C_00343	dev_inactive_B_00262	FALSE	FALSE	2.10855	1.15862e-51	0.0496365	1	3.2001	7.48146e-13
dev_weak_C_00343	dev_inactive_C_00007	FALSE	FALSE	2.10855	1.15862e-51	-0.0249029	1	2.8629	1.02463e-08
dev_weak_C_00343	dev_inactive_C_00012	FALSE	FALSE	2.10855	1.15862e-51	0.578308	1.42835e-06	3.12034	2.78393e-09
dev_weak_C_00343	dev_inactive_C_00013	FALSE	FALSE	2.10855	1.15862e-51	0.803191	1.09202e-07	3.19839	1.09316e-05
dev_weak_C_00343	dev_inactive_C_00016	FALSE	FALSE	2.10855	1.15862e-51	0.574743	1.49988e-06	2.81418	4.45167e-05
dev_weak_C_00343	dev_inactive_C_00036	FALSE	FALSE	2.10855	1.15862e-51	0.798584	4.93797e-12	4.17352	3.04312e-11
dev_weak_C_00343	dev_inactive_C_00047	FALSE	FALSE	2.10855	1.15862e-51	1.1034	3.90082e-27	4.41366	1.19841e-35
dev_weak_C_00343	dev_inactive_C_00048	FALSE	FALSE	2.10855	1.15862e-51	1.77375	1.04566e-47	4.5819	6.85003e-25
dev_weak_C_00343	dev_inactive_C_00049	FALSE	FALSE	2.10855	1.15862e-51	1.42491	5.39346e-18	4.33572	1.09329e-15
dev_weak_C_00343	dev_inactive_C_00053	FALSE	FALSE	2.10855	1.15862e-51	1.40946	4.08068e-09	5.04457	2.66121e-17
dev_weak_C_00343	dev_inactive_C_00054	FALSE	FALSE	2.10855	1.15862e-51	0.360526	0.0348998	2.63086	0.000988349
dev_weak_C_00343	dev_inactive_C_00092	FALSE	FALSE	2.10855	1.15862e-51	0.554337	3.24126e-06	3.90871	2.73852e-24
dev_weak_C_00343	dev_inactive_C_00093	FALSE	FALSE	2.10855	1.15862e-51	1.27425	1.0269e-25	3.77364	2.45499e-13
dev_weak_C_00343	dev_inactive_C_00098	FALSE	FALSE	2.10855	1.15862e-51	0.357866	0.0527386	3.75972	1.51169e-12
dev_weak_C_00343	dev_inactive_C_00099	FALSE	FALSE	2.10855	1.15862e-51	0.0571715	1	1.50074	0.121942
dev_weak_C_00343	dev_inactive_C_00105	FALSE	FALSE	2.10855	1.15862e-51	0.704276	1.42835e-06	2.32036	0.0241322
dev_weak_C_00343	dev_inactive_C_00106	FALSE	FALSE	2.10855	1.15862e-51	1.65004	8.99925e-36	3.1445	2.09204e-06
dev_weak_C_00343	dev_inactive_C_00110	FALSE	FALSE	2.10855	1.15862e-51	-0.0722808	1	2.76508	3.40165e-05
dev_weak_C_00343	dev_inactive_C_00111	FALSE	FALSE	2.10855	1.15862e-51	2.30878	2.96196e-60	5.67566	2.4821e-59
dev_weak_C_00343	dev_inactive_C_00114	FALSE	FALSE	2.10855	1.15862e-51	1.87262	4.44621e-55	4.25009	4.35663e-39
dev_weak_C_00343	dev_inactive_C_00115	FALSE	FALSE	2.10855	1.15862e-51	-0.175622	1	3.11489	1.38558e-11
dev_weak_C_00343	dev_inactive_C_00117	FALSE	FALSE	2.10855	1.15862e-51	-0.193238	1	2.2855	4.22752e-05
dev_weak_C_00343	dev_inactive_C_00118	FALSE	FALSE	2.10855	1.15862e-51	0.975119	2.70945e-15	1.64869	0.100703
dev_weak_C_00343	dev_inactive_C_00120	FALSE	FALSE	2.10855	1.15862e-51	0.816108	1.17497e-14	3.70538	6.83035e-14
dev_weak_C_00343	dev_inactive_C_00121	FALSE	FALSE	2.10855	1.15862e-51	-0.113042	1	2.73083	1.93694e-13
dev_weak_C_00343	dev_inactive_C_00132	FALSE	FALSE	2.10855	1.15862e-51	0.0180716	1	2.05244	0.00222424
dev_weak_C_00343	dev_inactive_C_00134	FALSE	FALSE	2.10855	1.15862e-51	3.41852	6.56022e-72	5.62587	4.80546e-75
dev_weak_C_00343	dev_inactive_C_00137	FALSE	FALSE	2.10855	1.15862e-51	0.555632	1.64993e-06	4.00524	5.87563e-20
dev_weak_C_00343	dev_inactive_C_00156	FALSE	FALSE	2.10855	1.15862e-51	0.56212	0.000390149	2.25011	0.0443637
dev_weak_C_00343	dev_inactive_C_00160	FALSE	FALSE	2.10855	1.15862e-51	0.614672	4.98313e-06	2.12782	0.0272476
dev_weak_C_00343	dev_inactive_C_00164	FALSE	FALSE	2.10855	1.15862e-51	0.718946	3.02792e-09	3.07646	0.000436315
dev_weak_C_00343	dev_inactive_C_00175	FALSE	FALSE	2.10855	1.15862e-51	1.54664	1.84866e-27	4.18799	1.77784e-15
dev_weak_C_00343	dev_inactive_C_00186	FALSE	FALSE	2.10855	1.15862e-51	0.0341901	1	3.65299	7.6636e-17
dev_weak_C_00343	dev_inactive_C_00189	FALSE	FALSE	2.10855	1.15862e-51	0.762583	6.77022e-10	3.15032	4.13675e-08
dev_weak_C_00343	dev_inactive_C_00196	FALSE	FALSE	2.10855	1.15862e-51	-0.175042	1	2.85527	4.83952e-09
dev_weak_C_00343	dev_inactive_C_00200	FALSE	FALSE	2.10855	1.15862e-51	1.34869	4.08379e-40	4.01393	7.14164e-40
dev_weak_C_00343	dev_inactive_C_00209	FALSE	FALSE	2.10855	1.15862e-51	0.74635	1.27579e-10	3.83508	1.77697e-07
dev_weak_C_00343	dev_inactive_C_00211	FALSE	FALSE	2.10855	1.15862e-51	1.56942	2.59127e-35	4.66835	1.76986e-20
dev_weak_C_00343	dev_inactive_C_00221	FALSE	FALSE	2.10855	1.15862e-51	0.216056	0.582149	2.91565	1.02528e-06
dev_weak_C_00343	dev_inactive_C_00237	FALSE	FALSE	2.10855	1.15862e-51	0.83388	8.12732e-12	3.58581	1.75363e-06
dev_weak_C_00343	dev_inactive_C_00241	FALSE	FALSE	2.10855	1.15862e-51	1.91849	5.09312e-33	4.29045	1.34345e-09
dev_weak_C_00343	dev_inactive_C_00242	FALSE	FALSE	2.10855	1.15862e-51	0.19696	0.7404	0.891758	0.454975
dev_weak_C_00343	dev_inactive_C_00263	FALSE	FALSE	2.10855	1.15862e-51	-0.0678124	1	3.22358	1.54266e-16
dev_weak_C_00343	dev_inactive_C_00265	FALSE	FALSE	2.10855	1.15862e-51	0.401246	0.0113943	3.37081	3.7596e-10
dev_weak_C_00343	dev_inactive_C_00269	FALSE	FALSE	2.10855	1.15862e-51	0.76395	8.46466e-11	2.75687	0.00110332
dev_weak_C_00343	dev_inactive_C_00270	FALSE	FALSE	2.10855	1.15862e-51	0.180332	0.825122	3.97168	4.005e-33
dev_weak_C_00343	dev_medium_A_00001	FALSE	FALSE	2.10855	1.15862e-51	2.419	5.2161e-65	5.07681	4.47984e-55
dev_weak_C_00343	dev_medium_A_00192	FALSE	FALSE	2.10855	1.15862e-51	3.03592	6.25647e-59	4.71186	9.54068e-33
dev_weak_C_00343	dev_medium_A_00216	FALSE	FALSE	2.10855	1.15862e-51	1.62345	2.9193e-36	4.14798	4.62309e-14
dev_weak_C_00343	dev_medium_A_00440	FALSE	FALSE	2.10855	1.15862e-51	3.00378	2.27934e-36	5.39972	8.11959e-23
dev_weak_C_00343	dev_medium_A_00442	FALSE	FALSE	2.10855	1.15862e-51	2.93723	2.67896e-63	4.90401	1.00696e-39
dev_weak_C_00343	dev_medium_A_00446	FALSE	FALSE	2.10855	1.15862e-51	3.56675	3.66713e-55	5.56601	6.73349e-35
dev_weak_C_00343	dev_medium_A_00473	FALSE	FALSE	2.10855	1.15862e-51	3.24659	1.19536e-25	5.78644	1.0254e-26
dev_weak_C_00343	dev_medium_A_00486	FALSE	FALSE	2.10855	1.15862e-51	2.33424	2.30855e-63	4.85687	2.77273e-54
dev_weak_C_00343	dev_medium_A_00493	FALSE	FALSE	2.10855	1.15862e-51	2.76375	1.23151e-63	6.05285	1.05387e-48
dev_weak_C_00343	dev_medium_A_00519	FALSE	FALSE	2.10855	1.15862e-51	3.65797	4.98964e-68	4.8848	5.68846e-58
dev_weak_C_00343	dev_medium_A_00546	FALSE	FALSE	2.10855	1.15862e-51	3.8338	2.57094e-56	6.23499	9.63756e-65
dev_weak_C_00343	dev_medium_A_00584	FALSE	FALSE	2.10855	1.15862e-51	1.4228	9.51291e-42	4.05385	5.06635e-29
dev_weak_C_00343	dev_medium_A_00589	FALSE	FALSE	2.10855	1.15862e-51	3.34637	6.0686e-53	5.65164	3.11803e-38
dev_weak_C_00343	dev_medium_A_00595	FALSE	FALSE	2.10855	1.15862e-51	3.21019	2.93687e-56	5.2521	2.50227e-27
dev_weak_C_00343	dev_medium_A_00600	FALSE	FALSE	2.10855	1.15862e-51	2.53675	1.43243e-67	5.62683	4.69817e-94
dev_weak_C_00343	dev_medium_B_00033	FALSE	FALSE	2.10855	1.15862e-51	5.73657	4.02425e-72	7.09108	4.36036e-137
dev_weak_C_00343	dev_medium_B_00039	FALSE	FALSE	2.10855	1.15862e-51	2.65001	3.32591e-43	5.79749	4.60353e-27
dev_weak_C_00343	dev_medium_B_00172	FALSE	FALSE	2.10855	1.15862e-51	2.97964	4.27165e-24	4.51405	2.04327e-15
dev_weak_C_00343	dev_medium_B_00183	FALSE	FALSE	2.10855	1.15862e-51	2.86325	1.45735e-40	4.97999	3.69099e-21
dev_weak_C_00343	dev_medium_B_00193	FALSE	FALSE	2.10855	1.15862e-51	2.68537	3.72862e-52	5.6902	3.76177e-30
dev_weak_C_00343	dev_medium_B_00264	FALSE	FALSE	2.10855	1.15862e-51	2.24118	1.00722e-31	4.41159	1.83712e-10
dev_weak_C_00343	dev_medium_B_00441	FALSE	FALSE	2.10855	1.15862e-51	3.15776	2.63468e-68	5.78824	9.70732e-68
dev_weak_C_00343	dev_medium_B_00447	FALSE	FALSE	2.10855	1.15862e-51	1.20369	9.06859e-32	4.2429	5.46876e-18
dev_weak_C_00343	dev_medium_B_00448	FALSE	FALSE	2.10855	1.15862e-51	2.60938	2.12964e-67	4.88842	1.34321e-42
dev_weak_C_00343	dev_medium_B_00452	FALSE	FALSE	2.10855	1.15862e-51	1.42785	1.3185e-35	3.29056	8.18667e-08
dev_weak_C_00343	dev_medium_B_00457	FALSE	FALSE	2.10855	1.15862e-51	1.72226	1.03753e-30	4.74511	4.18572e-18
dev_weak_C_00343	dev_medium_B_00464	FALSE	FALSE	2.10855	1.15862e-51	0.848824	5.72159e-13	2.59638	0.00294803
dev_weak_C_00343	dev_medium_B_00465	FALSE	FALSE	2.10855	1.15862e-51	1.66334	6.1296e-19	4.45832	9.25522e-14
dev_weak_C_00343	dev_medium_B_00469	FALSE	FALSE	2.10855	1.15862e-51	3.52839	1.58119e-69	5.45948	7.03959e-69
dev_weak_C_00343	dev_medium_B_00474	FALSE	FALSE	2.10855	1.15862e-51	1.87366	6.01098e-21	2.80412	0.000946498
dev_weak_C_00343	dev_medium_B_00478	FALSE	FALSE	2.10855	1.15862e-51	1.73799	4.34201e-55	4.01382	7.95146e-35
dev_weak_C_00343	dev_medium_B_00483	FALSE	FALSE	2.10855	1.15862e-51	2.14008	1.00272e-59	5.16607	2.5217e-63
dev_weak_C_00343	dev_medium_B_00487	FALSE	FALSE	2.10855	1.15862e-51	3.51507	3.02e-57	6.03829	5.80457e-48
dev_weak_C_00343	dev_medium_B_00490	FALSE	FALSE	2.10855	1.15862e-51	2.67882	1.37169e-54	5.0169	6.83823e-32
dev_weak_C_00343	dev_medium_B_00495	FALSE	FALSE	2.10855	1.15862e-51	3.84567	7.54413e-64	6.45765	9.1382e-60
dev_weak_C_00343	dev_medium_B_00496	FALSE	FALSE	2.10855	1.15862e-51	2.85031	7.66562e-59	5.32779	9.8884e-46
dev_weak_C_00343	dev_medium_B_00498	FALSE	FALSE	2.10855	1.15862e-51	1.85407	2.29225e-26	4.83384	7.03234e-19
dev_weak_C_00343	dev_medium_B_00503	FALSE	FALSE	2.10855	1.15862e-51	3.21325	1.22329e-46	5.01416	1.4698e-20
dev_weak_C_00343	dev_medium_B_00507	FALSE	FALSE	2.10855	1.15862e-51	2.23261	3.89077e-60	4.32839	1.05886e-23
dev_weak_C_00343	dev_medium_B_00508	FALSE	FALSE	2.10855	1.15862e-51	4.17214	2.25327e-52	6.20812	6.82514e-54
dev_weak_C_00343	dev_medium_B_00512	FALSE	FALSE	2.10855	1.15862e-51	2.45262	7.03479e-51	4.69934	2.11697e-25
dev_weak_C_00343	dev_medium_B_00516	FALSE	FALSE	2.10855	1.15862e-51	2.46968	3.06761e-67	4.868	8.50268e-42
dev_weak_C_00343	dev_medium_B_00518	FALSE	FALSE	2.10855	1.15862e-51	2.98424	7.76385e-61	5.44565	1.0184e-34
dev_weak_C_00343	dev_medium_B_00520	FALSE	FALSE	2.10855	1.15862e-51	3.58082	4.23309e-45	5.83671	1.07134e-36
dev_weak_C_00343	dev_medium_B_00521	FALSE	FALSE	2.10855	1.15862e-51	3.15418	1.42866e-63	5.12002	2.27301e-43
dev_weak_C_00343	dev_medium_B_00524	FALSE	FALSE	2.10855	1.15862e-51	2.54494	2.09265e-62	4.89355	5.11733e-63
dev_weak_C_00343	dev_medium_B_00526	FALSE	FALSE	2.10855	1.15862e-51	2.95447	1.51895e-46	6.27912	1.68966e-32
dev_weak_C_00343	dev_medium_B_00532	FALSE	FALSE	2.10855	1.15862e-51	4.81748	3.15723e-46	6.45137	2.34553e-47
dev_weak_C_00343	dev_medium_B_00535	FALSE	FALSE	2.10855	1.15862e-51	2.30976	1.36134e-39	5.08326	9.74193e-22
dev_weak_C_00343	dev_medium_B_00537	FALSE	FALSE	2.10855	1.15862e-51	2.12482	2.59234e-42	3.95305	2.55218e-14
dev_weak_C_00343	dev_medium_B_00539	FALSE	FALSE	2.10855	1.15862e-51	2.6569	1.11345e-67	5.69125	3.03707e-113
dev_weak_C_00343	dev_medium_B_00544	FALSE	FALSE	2.10855	1.15862e-51	2.5769	1.66687e-53	5.85345	6.8031e-40
dev_weak_C_00343	dev_medium_B_00547	FALSE	FALSE	2.10855	1.15862e-51	5.031	4.66207e-55	7.09482	2.10219e-13
dev_weak_C_00343	dev_medium_B_00552	FALSE	FALSE	2.10855	1.15862e-51	1.65154	2.91376e-42	5.68577	2.36737e-44
dev_weak_C_00343	dev_medium_B_00560	FALSE	FALSE	2.10855	1.15862e-51	4.44269	1.29141e-45	6.90893	4.87533e-59
dev_weak_C_00343	dev_medium_B_00561	FALSE	FALSE	2.10855	1.15862e-51	2.48741	1.33197e-54	4.79216	3.31705e-26
dev_weak_C_00343	dev_medium_B_00562	FALSE	FALSE	2.10855	1.15862e-51	1.45434	6.74124e-29	3.1539	0.000245171
dev_weak_C_00343	dev_medium_B_00563	FALSE	FALSE	2.10855	1.15862e-51	1.70025	1.62841e-52	4.39184	3.02024e-50
dev_weak_C_00343	dev_medium_B_00569	FALSE	FALSE	2.10855	1.15862e-51	1.51885	5.42641e-45	3.98209	2.94075e-31
dev_weak_C_00343	dev_medium_B_00575	FALSE	FALSE	2.10855	1.15862e-51	2.76957	2.06383e-66	5.03411	1.12651e-42
dev_weak_C_00343	dev_medium_B_00576	FALSE	FALSE	2.10855	1.15862e-51	1.91938	2.91922e-58	4.41659	6.54815e-47
dev_weak_C_00343	dev_medium_B_00577	FALSE	FALSE	2.10855	1.15862e-51	3.97191	4.85929e-57	5.94269	5.83935e-43
dev_weak_C_00343	dev_medium_B_00582	FALSE	FALSE	2.10855	1.15862e-51	2.33254	3.02316e-63	4.36168	1.88065e-27
dev_weak_C_00343	dev_medium_B_00586	FALSE	FALSE	2.10855	1.15862e-51	2.57175	1.18403e-68	4.89335	2.25849e-41
dev_weak_C_00343	dev_medium_B_00587	FALSE	FALSE	2.10855	1.15862e-51	4.42931	5.46492e-57	6.07926	6.96659e-50
dev_weak_C_00343	dev_medium_B_00588	FALSE	FALSE	2.10855	1.15862e-51	3.98452	1.39108e-68	5.40096	9.93137e-56
dev_weak_C_00343	dev_medium_B_00591	FALSE	FALSE	2.10855	1.15862e-51	2.54677	8.20658e-61	5.46228	1.25997e-58
dev_weak_C_00343	dev_medium_B_00598	FALSE	FALSE	2.10855	1.15862e-51	1.54747	9.04483e-43	4.25892	9.16263e-19
dev_weak_C_00343	dev_medium_C_00003	FALSE	FALSE	2.10855	1.15862e-51	2.67023	1.33108e-65	5.1189	5.6603e-43
dev_weak_C_00343	dev_medium_C_00041	FALSE	FALSE	2.10855	1.15862e-51	2.78843	6.50188e-57	5.51602	1.71906e-36
dev_weak_C_00343	dev_medium_C_00050	FALSE	FALSE	2.10855	1.15862e-51	0.450381	0.00180079	2.99237	1.3569e-07
dev_weak_C_00343	dev_medium_C_00055	FALSE	FALSE	2.10855	1.15862e-51	4.42063	3.54807e-63	6.32162	2.19772e-52
dev_weak_C_00343	dev_medium_C_00065	FALSE	FALSE	2.10855	1.15862e-51	1.12006	2.30601e-25	4.12903	5.66403e-16
dev_weak_C_00343	dev_medium_C_00072	FALSE	FALSE	2.10855	1.15862e-51	4.66579	2.54828e-51	6.96058	9.37553e-63
dev_weak_C_00343	dev_medium_C_00074	FALSE	FALSE	2.10855	1.15862e-51	2.75394	2.3143e-65	5.6621	5.6374e-55
dev_weak_C_00343	dev_medium_C_00088	FALSE	FALSE	2.10855	1.15862e-51	2.30571	2.03926e-66	4.46894	1.63948e-29
dev_weak_C_00343	dev_medium_C_00101	FALSE	FALSE	2.10855	1.15862e-51	3.10007	5.41048e-68	5.83557	3.27509e-68
dev_weak_C_00343	dev_medium_C_00161	FALSE	FALSE	2.10855	1.15862e-51	0.717031	2.92954e-08	3.30427	5.31107e-09
dev_weak_C_00343	dev_medium_C_00181	FALSE	FALSE	2.10855	1.15862e-51	3.50426	1.33205e-67	5.53496	6.76173e-56
dev_weak_C_00343	dev_medium_C_00184	FALSE	FALSE	2.10855	1.15862e-51	3.21788	2.12721e-60	5.88833	1.51638e-46
dev_weak_C_00343	dev_medium_C_00236	FALSE	FALSE	2.10855	1.15862e-51	2.82673	5.34739e-56	5.76275	5.7179e-28
dev_weak_C_00343	dev_medium_C_00245	FALSE	FALSE	2.10855	1.15862e-51	1.98856	9.40302e-59	4.62157	7.78866e-35
dev_weak_C_00343	dev_medium_C_00272	FALSE	FALSE	2.10855	1.15862e-51	3.00133	1.56137e-55	5.03061	1.9836e-26
dev_weak_C_00343	dev_medium_C_00444	FALSE	FALSE	2.10855	1.15862e-51	1.18894	1.32804e-18	3.55062	5.45815e-08
dev_weak_C_00343	dev_medium_C_00445	FALSE	FALSE	2.10855	1.15862e-51	2.3226	5.01763e-59	5.16883	1.72305e-37
dev_weak_C_00343	dev_medium_C_00449	FALSE	FALSE	2.10855	1.15862e-51	2.25779	4.01031e-59	5.1504	1.70029e-28
dev_weak_C_00343	dev_medium_C_00450	FALSE	FALSE	2.10855	1.15862e-51	1.70693	1.86673e-50	4.85834	1.19103e-22
dev_weak_C_00343	dev_medium_C_00454	FALSE	FALSE	2.10855	1.15862e-51	3.76134	1.74284e-65	5.5284	8.72383e-45
dev_weak_C_00343	dev_medium_C_00455	FALSE	FALSE	2.10855	1.15862e-51	2.61677	3.05796e-47	5.4148	2.7698e-35
dev_weak_C_00343	dev_medium_C_00456	FALSE	FALSE	2.10855	1.15862e-51	3.35985	1.11703e-49	6.17268	2.66833e-49
dev_weak_C_00343	dev_medium_C_00458	FALSE	FALSE	2.10855	1.15862e-51	3.95384	9.37688e-64	5.98775	2.17378e-46
dev_weak_C_00343	dev_medium_C_00459	FALSE	FALSE	2.10855	1.15862e-51	3.19487	1.37234e-69	5.37683	8.83275e-85
dev_weak_C_00343	dev_medium_C_00460	FALSE	FALSE	2.10855	1.15862e-51	4.21987	3.05664e-46	6.32632	9.21581e-71
dev_weak_C_00343	dev_medium_C_00461	FALSE	FALSE	2.10855	1.15862e-51	2.69997	1.99463e-64	5.04906	1.15935e-73
dev_weak_C_00343	dev_medium_C_00466	FALSE	FALSE	2.10855	1.15862e-51	2.6953	4.75317e-64	4.28387	2.12021e-29
dev_weak_C_00343	dev_medium_C_00467	FALSE	FALSE	2.10855	1.15862e-51	1.46101	7.85215e-44	4.62117	3.64216e-33
dev_weak_C_00343	dev_medium_C_00468	FALSE	FALSE	2.10855	1.15862e-51	2.64213	1.10147e-64	5.01506	1.39216e-35
dev_weak_C_00343	dev_medium_C_00470	FALSE	FALSE	2.10855	1.15862e-51	2.35661	7.01159e-60	4.8129	9.1713e-48
dev_weak_C_00343	dev_medium_C_00471	FALSE	FALSE	2.10855	1.15862e-51	0.656443	1.17201e-08	3.82102	3.0675e-19
dev_weak_C_00343	dev_medium_C_00475	FALSE	FALSE	2.10855	1.15862e-51	4.28431	1.40996e-57	6.58454	1.94545e-48
dev_weak_C_00343	dev_medium_C_00476	FALSE	FALSE	2.10855	1.15862e-51	4.17576	4.56796e-46	5.63842	8.3039e-44
dev_weak_C_00343	dev_medium_C_00477	FALSE	FALSE	2.10855	1.15862e-51	2.70924	7.06983e-40	5.27922	3.81621e-25
dev_weak_C_00343	dev_medium_C_00480	FALSE	FALSE	2.10855	1.15862e-51	2.57148	1.26765e-36	5.12383	2.67873e-19
dev_weak_C_00343	dev_medium_C_00484	FALSE	FALSE	2.10855	1.15862e-51	4.13825	4.82763e-67	5.08895	8.94675e-36
dev_weak_C_00343	dev_medium_C_00485	FALSE	FALSE	2.10855	1.15862e-51	3.65709	6.65407e-68	5.69449	3.37993e-69
dev_weak_C_00343	dev_medium_C_00488	FALSE	FALSE	2.10855	1.15862e-51	4.86026	2.48068e-44	6.83967	3.88133e-56
dev_weak_C_00343	dev_medium_C_00492	FALSE	FALSE	2.10855	1.15862e-51	2.2012	2.03543e-55	4.00067	3.22874e-16
dev_weak_C_00343	dev_medium_C_00494	FALSE	FALSE	2.10855	1.15862e-51	2.44099	1.75638e-48	5.39093	1.13833e-28
dev_weak_C_00343	dev_medium_C_00499	FALSE	FALSE	2.10855	1.15862e-51	4.18931	4.44993e-52	6.40106	4.41858e-40
dev_weak_C_00343	dev_medium_C_00500	FALSE	FALSE	2.10855	1.15862e-51	1.53737	1.68904e-22	3.35375	1.66882e-09
dev_weak_C_00343	dev_medium_C_00501	FALSE	FALSE	2.10855	1.15862e-51	3.76815	3.34318e-45	5.7315	3.06288e-43
dev_weak_C_00343	dev_medium_C_00502	FALSE	FALSE	2.10855	1.15862e-51	3.09645	4.99416e-59	5.87353	5.58871e-54
dev_weak_C_00343	dev_medium_C_00504	FALSE	FALSE	2.10855	1.15862e-51	4.36415	3.19861e-69	6.21163	2.3324e-73
dev_weak_C_00343	dev_medium_C_00509	FALSE	FALSE	2.10855	1.15862e-51	2.7863	3.96264e-58	4.58358	8.6478e-26
dev_weak_C_00343	dev_medium_C_00510	FALSE	FALSE	2.10855	1.15862e-51	4.39133	3.2036e-53	6.71377	8.62603e-54
dev_weak_C_00343	dev_medium_C_00511	FALSE	FALSE	2.10855	1.15862e-51	1.99792	3.06364e-58	4.64194	7.5246e-29
dev_weak_C_00343	dev_medium_C_00513	FALSE	FALSE	2.10855	1.15862e-51	0.275994	0.410151	3.34206	3.30492e-23
dev_weak_C_00343	dev_medium_C_00514	FALSE	FALSE	2.10855	1.15862e-51	3.5704	3.02783e-58	5.28498	8.2311e-28
dev_weak_C_00343	dev_medium_C_00515	FALSE	FALSE	2.10855	1.15862e-51	3.38292	9.37688e-64	5.6453	1.04567e-44
dev_weak_C_00343	dev_medium_C_00517	FALSE	FALSE	2.10855	1.15862e-51	3.19453	1.37449e-60	5.13507	7.53151e-25
dev_weak_C_00343	dev_medium_C_00523	FALSE	FALSE	2.10855	1.15862e-51	3.52301	4.02977e-70	5.0433	7.7642e-48
dev_weak_C_00343	dev_medium_C_00525	FALSE	FALSE	2.10855	1.15862e-51	2.68108	4.90955e-68	5.41507	2.10782e-67
dev_weak_C_00343	dev_medium_C_00527	FALSE	FALSE	2.10855	1.15862e-51	4.58539	7.2138e-62	6.61656	3.5716e-62
dev_weak_C_00343	dev_medium_C_00529	FALSE	FALSE	2.10855	1.15862e-51	4.03544	5.87783e-71	5.88583	2.49865e-82
dev_weak_C_00343	dev_medium_C_00531	FALSE	FALSE	2.10855	1.15862e-51	3.0101	2.5601e-67	4.79388	7.38795e-47
dev_weak_C_00343	dev_medium_C_00533	FALSE	FALSE	2.10855	1.15862e-51	4.61539	4.02425e-72	6.09492	1.90131e-133
dev_weak_C_00343	dev_medium_C_00534	FALSE	FALSE	2.10855	1.15862e-51	2.8621	4.00446e-65	5.26864	2.42764e-97
dev_weak_C_00343	dev_medium_C_00536	FALSE	FALSE	2.10855	1.15862e-51	0.45623	0.000968554	2.98047	1.33488e-09
dev_weak_C_00343	dev_medium_C_00538	FALSE	FALSE	2.10855	1.15862e-51	2.29035	3.10992e-61	4.99523	2.95982e-28
dev_weak_C_00343	dev_medium_C_00541	FALSE	FALSE	2.10855	1.15862e-51	4.69535	1.52252e-62	6.57492	1.66716e-48
dev_weak_C_00343	dev_medium_C_00542	FALSE	FALSE	2.10855	1.15862e-51	2.57185	5.73546e-47	4.73628	6.19981e-23
dev_weak_C_00343	dev_medium_C_00543	FALSE	FALSE	2.10855	1.15862e-51	4.35499	6.56022e-72	6.25908	2.65229e-126
dev_weak_C_00343	dev_medium_C_00548	FALSE	FALSE	2.10855	1.15862e-51	2.88978	6.30998e-36	4.86246	8.23528e-19
dev_weak_C_00343	dev_medium_C_00549	FALSE	FALSE	2.10855	1.15862e-51	2.65296	5.33973e-64	5.24954	2.1914e-44
dev_weak_C_00343	dev_medium_C_00550	FALSE	FALSE	2.10855	1.15862e-51	2.05057	5.81869e-54	3.5705	7.98935e-15
dev_weak_C_00343	dev_medium_C_00551	FALSE	FALSE	2.10855	1.15862e-51	2.46437	7.44897e-47	3.90455	7.53722e-15
dev_weak_C_00343	dev_medium_C_00554	FALSE	FALSE	2.10855	1.15862e-51	3.47249	9.76522e-65	5.18798	6.67633e-43
