## Supplementary Tables for "Developmental and housekeeping transcriptional programs display distinct modes of enhancer-enhancer cooperativity in *Drosophila*" (part 61 of 109)

### Sheet: 4- WT oligo pool activities (continued)
Supplementary table 4: WT oligo pool STARR-Seq activities
dev_weak_C_00343	dev_medium_C_00557	FALSE	FALSE	2.10855	1.15862e-51	1.3479	3.47109e-24	4.52835	1.05636e-10
dev_weak_C_00343	dev_medium_C_00558	FALSE	FALSE	2.10855	1.15862e-51	1.81834	1.32031e-38	3.3646	4.06847e-06
dev_weak_C_00343	dev_medium_C_00564	FALSE	FALSE	2.10855	1.15862e-51	3.18032	2.53003e-61	5.12469	9.18141e-45
dev_weak_C_00343	dev_medium_C_00565	FALSE	FALSE	2.10855	1.15862e-51	2.33462	2.65758e-32	4.84988	1.88071e-19
dev_weak_C_00343	dev_medium_C_00568	FALSE	FALSE	2.10855	1.15862e-51	1.46218	1.48526e-42	4.47908	5.46471e-27
dev_weak_C_00343	dev_medium_C_00570	FALSE	FALSE	2.10855	1.15862e-51	3.8313	8.9758e-71	5.46694	1.55968e-79
dev_weak_C_00343	dev_medium_C_00574	FALSE	FALSE	2.10855	1.15862e-51	1.23268	7.88554e-21	4.09732	1.337e-12
dev_weak_C_00343	dev_medium_C_00578	FALSE	FALSE	2.10855	1.15862e-51	2.82002	5.13947e-69	5.7979	1.07543e-65
dev_weak_C_00343	dev_medium_C_00579	FALSE	FALSE	2.10855	1.15862e-51	1.70274	1.499e-45	4.53646	4.03022e-21
dev_weak_C_00343	dev_medium_C_00580	FALSE	FALSE	2.10855	1.15862e-51	3.34477	9.02653e-68	6.02791	5.27527e-61
dev_weak_C_00343	dev_medium_C_00592	FALSE	FALSE	2.10855	1.15862e-51	4.14425	2.56664e-35	7.07395	9.99914e-46
dev_weak_C_00343	dev_medium_C_00593	FALSE	FALSE	2.10855	1.15862e-51	3.26967	1.4639e-62	6.15171	6.27147e-56
dev_weak_C_00343	dev_medium_C_00596	FALSE	FALSE	2.10855	1.15862e-51	2.8825	3.38796e-68	4.86974	1.04927e-43
dev_weak_C_00343	dev_medium_C_00597	FALSE	FALSE	2.10855	1.15862e-51	3.99835	1.47388e-68	5.33194	1.37351e-61
dev_weak_C_00343	dev_medium_C_00599	FALSE	FALSE	2.10855	1.15862e-51	1.95349	6.52367e-53	5.2781	5.89322e-52
dev_weak_C_00343	dev_strong_A_00102	FALSE	FALSE	2.10855	1.15862e-51	5.5538	1.37232e-63	6.82666	6.82171e-84
dev_weak_C_00343	dev_strong_A_00288	FALSE	FALSE	2.10855	1.15862e-51	2.84147	1.01401e-68	5.44238	2.5074e-70
dev_weak_C_00343	dev_strong_A_00301	FALSE	FALSE	2.10855	1.15862e-51	6.53997	1.3263e-61	7.46084	3.25092e-81
dev_weak_C_00343	dev_strong_A_00312	FALSE	FALSE	2.10855	1.15862e-51	4.7653	7.52717e-54	6.10641	7.50807e-49
dev_weak_C_00343	dev_strong_A_00315	FALSE	FALSE	2.10855	1.15862e-51	3.97405	1.04594e-60	5.77392	8.11462e-46
dev_weak_C_00343	dev_strong_B_00023	FALSE	FALSE	2.10855	1.15862e-51	6.50953	9.89365e-71	7.46726	1.74893e-122
dev_weak_C_00343	dev_strong_B_00034	FALSE	FALSE	2.10855	1.15862e-51	3.57219	3.6303e-61	5.41474	2.69521e-38
dev_weak_C_00343	dev_strong_B_00275	FALSE	FALSE	2.10855	1.15862e-51	5.17426	1.07427e-70	6.94804	5.6796e-132
dev_weak_C_00343	dev_strong_B_00277	FALSE	FALSE	2.10855	1.15862e-51	3.45251	3.68064e-65	4.49043	8.62845e-30
dev_weak_C_00343	dev_strong_B_00279	FALSE	FALSE	2.10855	1.15862e-51	4.64198	1.40629e-52	5.65886	2.67137e-47
dev_weak_C_00343	dev_strong_B_00280	FALSE	FALSE	2.10855	1.15862e-51	3.38096	2.39983e-37	5.48552	3.26774e-25
dev_weak_C_00343	dev_strong_B_00281	FALSE	FALSE	2.10855	1.15862e-51	5.14836	4.55695e-70	6.18632	2.35847e-88
dev_weak_C_00343	dev_strong_B_00287	FALSE	FALSE	2.10855	1.15862e-51	4.36814	2.33969e-63	6.26766	3.65878e-61
dev_weak_C_00343	dev_strong_B_00289	FALSE	FALSE	2.10855	1.15862e-51	4.0222	1.82653e-66	5.80613	3.12251e-53
dev_weak_C_00343	dev_strong_B_00299	FALSE	FALSE	2.10855	1.15862e-51	3.76284	2.33904e-57	6.63866	1.90698e-48
dev_weak_C_00343	dev_strong_B_00303	FALSE	FALSE	2.10855	1.15862e-51	3.49263	1.23151e-63	5.96344	5.56082e-34
dev_weak_C_00343	dev_strong_B_00307	FALSE	FALSE	2.10855	1.15862e-51	3.59121	3.60306e-70	5.08402	2.56605e-55
dev_weak_C_00343	dev_strong_B_00316	FALSE	FALSE	2.10855	1.15862e-51	4.22897	1.32136e-68	6.67514	2.55245e-88
dev_weak_C_00343	dev_strong_C_00155	FALSE	FALSE	2.10855	1.15862e-51	6.54445	5.41048e-68	7.52029	2.7385e-95
dev_weak_C_00343	dev_strong_C_00166	FALSE	FALSE	2.10855	1.15862e-51	5.58766	1.6766e-68	6.80701	3.21549e-64
dev_weak_C_00343	dev_strong_C_00276	FALSE	FALSE	2.10855	1.15862e-51	4.14964	2.34873e-69	6.02006	4.02124e-69
dev_weak_C_00343	dev_strong_C_00278	FALSE	FALSE	2.10855	1.15862e-51	4.78317	1.32697e-50	6.44454	6.14824e-70
dev_weak_C_00343	dev_strong_C_00283	FALSE	FALSE	2.10855	1.15862e-51	6.32794	1.46335e-62	6.7862	1.42006e-104
dev_weak_C_00343	dev_strong_C_00285	FALSE	FALSE	2.10855	1.15862e-51	4.68363	5.41048e-68	5.92932	1.71535e-70
dev_weak_C_00343	dev_strong_C_00286	FALSE	FALSE	2.10855	1.15862e-51	2.9911	8.79083e-67	5.23492	3.34515e-52
dev_weak_C_00343	dev_strong_C_00290	FALSE	FALSE	2.10855	1.15862e-51	6.61251	7.36021e-73	7.37975	3.00578e-186
dev_weak_C_00343	dev_strong_C_00291	FALSE	FALSE	2.10855	1.15862e-51	4.11204	4.05537e-68	5.94298	2.65481e-51
dev_weak_C_00343	dev_strong_C_00295	FALSE	FALSE	2.10855	1.15862e-51	4.22222	4.97186e-36	6.66207	4.31189e-43
dev_weak_C_00343	dev_strong_C_00296	FALSE	FALSE	2.10855	1.15862e-51	4.9943	3.36424e-72	6.1101	1.05321e-95
dev_weak_C_00343	dev_strong_C_00298	FALSE	FALSE	2.10855	1.15862e-51	4.4782	9.45635e-62	6.50559	4.83727e-50
dev_weak_C_00343	dev_strong_C_00300	FALSE	FALSE	2.10855	1.15862e-51	4.65967	3.68961e-32	5.45299	2.97462e-35
dev_weak_C_00343	dev_strong_C_00304	FALSE	FALSE	2.10855	1.15862e-51	4.55934	3.50014e-68	6.03295	5.85496e-80
dev_weak_C_00343	dev_strong_C_00305	FALSE	FALSE	2.10855	1.15862e-51	6.03377	7.36021e-73	7.24181	2.12372e-156
dev_weak_C_00343	dev_strong_C_00306	FALSE	FALSE	2.10855	1.15862e-51	2.50004	1.99479e-66	4.98254	1.01308e-48
dev_weak_C_00343	dev_strong_C_00308	FALSE	FALSE	2.10855	1.15862e-51	6.88051	3.249e-71	7.25817	1.48982e-147
dev_weak_C_00343	dev_strong_C_00309	FALSE	FALSE	2.10855	1.15862e-51	4.84212	1.52807e-70	6.51408	1.30245e-113
dev_weak_C_00343	dev_strong_C_00310	FALSE	FALSE	2.10855	1.15862e-51	4.24461	1.19877e-70	6.22049	1.26269e-88
dev_weak_C_00343	dev_strong_C_00311	FALSE	FALSE	2.10855	1.15862e-51	4.84909	6.94107e-71	6.1878	4.30095e-101
dev_weak_C_00343	dev_strong_C_00313	FALSE	FALSE	2.10855	1.15862e-51	5.23568	3.36424e-72	6.38746	8.83235e-89
dev_weak_C_00343	dev_strong_C_00314	FALSE	FALSE	2.10855	1.15862e-51	2.92083	5.07059e-58	4.85914	2.97524e-18
dev_weak_C_00343	dev_weak_A_00127	FALSE	FALSE	2.10855	1.15862e-51	1.45035	1.31548e-26	3.91474	4.7216e-09
dev_weak_C_00343	dev_weak_A_00135	FALSE	FALSE	2.10855	1.15862e-51	2.81026	5.02931e-62	5.85686	9.46498e-37
dev_weak_C_00343	dev_weak_A_00136	FALSE	FALSE	2.10855	1.15862e-51	1.18055	1.04276e-22	4.67817	3.22789e-25
dev_weak_C_00343	dev_weak_A_00162	FALSE	FALSE	2.10855	1.15862e-51	1.44205	4.63815e-33	3.77351	9.93946e-11
dev_weak_C_00343	dev_weak_A_00168	FALSE	FALSE	2.10855	1.15862e-51	1.23507	1.35341e-31	3.80309	9.8865e-18
dev_weak_C_00343	dev_weak_A_00178	FALSE	FALSE	2.10855	1.15862e-51	1.25894	2.33655e-28	4.18588	5.37044e-20
dev_weak_C_00343	dev_weak_A_00231	FALSE	FALSE	2.10855	1.15862e-51	1.23652	7.42431e-34	4.10099	1.17201e-36
dev_weak_C_00343	dev_weak_A_00266	FALSE	FALSE	2.10855	1.15862e-51	2.36029	2.87876e-63	5.0267	4.84186e-58
dev_weak_C_00343	dev_weak_A_00329	FALSE	FALSE	2.10855	1.15862e-51	2.49169	8.84894e-41	4.30681	2.61276e-14
dev_weak_C_00343	dev_weak_A_00344	FALSE	FALSE	2.10855	1.15862e-51	1.64377	3.20824e-38	5.00429	8.7764e-27
dev_weak_C_00343	dev_weak_A_00345	FALSE	FALSE	2.10855	1.15862e-51	1.36007	1.36124e-32	4.74393	6.31759e-35
dev_weak_C_00343	dev_weak_A_00349	FALSE	FALSE	2.10855	1.15862e-51	1.13635	3.7026e-26	4.52952	1.75777e-15
dev_weak_C_00343	dev_weak_A_00360	FALSE	FALSE	2.10855	1.15862e-51	2.47028	2.98399e-59	5.58379	4.99359e-34
dev_weak_C_00343	dev_weak_A_00371	FALSE	FALSE	2.10855	1.15862e-51	1.52523	6.42448e-21	4.12856	1.84906e-08
dev_weak_C_00343	dev_weak_A_00380	FALSE	FALSE	2.10855	1.15862e-51	2.21629	1.49568e-61	4.63151	4.50728e-31
dev_weak_C_00343	dev_weak_A_00383	FALSE	FALSE	2.10855	1.15862e-51	1.02671	5.21838e-23	3.9493	6.87303e-27
dev_weak_C_00343	dev_weak_A_00391	FALSE	FALSE	2.10855	1.15862e-51	2.58039	2.72797e-55	4.78806	3.31333e-21
dev_weak_C_00343	dev_weak_A_00392	FALSE	FALSE	2.10855	1.15862e-51	1.6431	1.26273e-27	5.75635	2.25783e-26
dev_weak_C_00343	dev_weak_A_00398	FALSE	FALSE	2.10855	1.15862e-51	0.6346	1.90912e-08	4.19913	3.1637e-39
dev_weak_C_00343	dev_weak_A_00435	FALSE	FALSE	2.10855	1.15862e-51	1.45267	1.79366e-37	3.4495	3.61571e-07
dev_weak_C_00343	dev_weak_B_00002	FALSE	FALSE	2.10855	1.15862e-51	0.846984	3.79647e-16	3.34548	1.18726e-11
dev_weak_C_00343	dev_weak_B_00010	FALSE	FALSE	2.10855	1.15862e-51	1.13801	3.43209e-26	4.10898	1.13772e-32
dev_weak_C_00343	dev_weak_B_00020	FALSE	FALSE	2.10855	1.15862e-51	0.482878	0.000173861	3.70329	2.54297e-21
dev_weak_C_00343	dev_weak_B_00042	FALSE	FALSE	2.10855	1.15862e-51	1.81982	2.86859e-51	4.87291	3.14987e-34
dev_weak_C_00343	dev_weak_B_00057	FALSE	FALSE	2.10855	1.15862e-51	1.34044	2.39035e-30	3.61556	3.7074e-11
dev_weak_C_00343	dev_weak_B_00061	FALSE	FALSE	2.10855	1.15862e-51	0.947366	1.04982e-19	4.45407	5.27125e-47
dev_weak_C_00343	dev_weak_B_00096	FALSE	FALSE	2.10855	1.15862e-51	1.06583	2.43512e-23	4.18539	2.13808e-27
dev_weak_C_00343	dev_weak_B_00104	FALSE	FALSE	2.10855	1.15862e-51	1.96829	6.6182e-58	4.6416	9.28238e-34
dev_weak_C_00343	dev_weak_B_00125	FALSE	FALSE	2.10855	1.15862e-51	1.21334	4.63277e-22	3.03799	0.000208812
dev_weak_C_00343	dev_weak_B_00129	FALSE	FALSE	2.10855	1.15862e-51	1.29228	5.7682e-36	3.9111	3.36656e-36
dev_weak_C_00343	dev_weak_B_00140	FALSE	FALSE	2.10855	1.15862e-51	2.13846	1.04488e-56	4.91632	4.81635e-34
dev_weak_C_00343	dev_weak_B_00143	FALSE	FALSE	2.10855	1.15862e-51	0.532894	6.88197e-06	3.58348	2.55671e-19
dev_weak_C_00343	dev_weak_B_00146	FALSE	FALSE	2.10855	1.15862e-51	1.07168	1.53661e-24	4.09782	6.38079e-44
dev_weak_C_00343	dev_weak_B_00147	FALSE	FALSE	2.10855	1.15862e-51	0.897337	4.35785e-16	3.18402	9.26647e-07
dev_weak_C_00343	dev_weak_B_00165	FALSE	FALSE	2.10855	1.15862e-51	1.19564	4.25862e-32	3.53756	3.20308e-14
dev_weak_C_00343	dev_weak_B_00167	FALSE	FALSE	2.10855	1.15862e-51	2.01708	1.14355e-51	4.65461	1.25533e-22
dev_weak_C_00343	dev_weak_B_00177	FALSE	FALSE	2.10855	1.15862e-51	1.59053	1.11454e-46	5.06464	1.41963e-51
dev_weak_C_00343	dev_weak_B_00215	FALSE	FALSE	2.10855	1.15862e-51	1.32946	1.02514e-29	4.77445	3.20443e-14
dev_weak_C_00343	dev_weak_B_00228	FALSE	FALSE	2.10855	1.15862e-51	1.7748	4.38634e-48	4.45201	2.30898e-15
dev_weak_C_00343	dev_weak_B_00243	FALSE	FALSE	2.10855	1.15862e-51	0.876815	5.43998e-16	3.83053	6.43277e-14
dev_weak_C_00343	dev_weak_B_00248	FALSE	FALSE	2.10855	1.15862e-51	2.85821	2.40837e-46	4.8743	2.83624e-16
dev_weak_C_00343	dev_weak_B_00319	FALSE	FALSE	2.10855	1.15862e-51	0.413946	0.00474074	3.54368	9.05701e-15
dev_weak_C_00343	dev_weak_B_00320	FALSE	FALSE	2.10855	1.15862e-51	0.171392	0.985642	2.9152	2.15959e-08
dev_weak_C_00343	dev_weak_B_00322	FALSE	FALSE	2.10855	1.15862e-51	0.80446	1.62242e-12	3.15341	1.8888e-06
dev_weak_C_00343	dev_weak_B_00323	FALSE	FALSE	2.10855	1.15862e-51	0.815322	5.31996e-15	3.70106	1.09168e-14
dev_weak_C_00343	dev_weak_B_00327	FALSE	FALSE	2.10855	1.15862e-51	1.4275	4.68907e-32	5.33037	5.03516e-27
dev_weak_C_00343	dev_weak_B_00330	FALSE	FALSE	2.10855	1.15862e-51	0.879468	6.68081e-17	4.10875	4.47372e-14
dev_weak_C_00343	dev_weak_B_00334	FALSE	FALSE	2.10855	1.15862e-51	2.41767	3.06313e-64	5.04507	1.29504e-40
dev_weak_C_00343	dev_weak_B_00335	FALSE	FALSE	2.10855	1.15862e-51	0.69464	3.22311e-10	3.29128	1.45342e-20
dev_weak_C_00343	dev_weak_B_00336	FALSE	FALSE	2.10855	1.15862e-51	0.549543	2.49842e-05	3.29602	2.36277e-07
dev_weak_C_00343	dev_weak_B_00337	FALSE	FALSE	2.10855	1.15862e-51	1.17493	3.86724e-34	4.03714	1.64028e-29
dev_weak_C_00343	dev_weak_B_00340	FALSE	FALSE	2.10855	1.15862e-51	0.95825	2.81605e-20	3.40713	2.56682e-14
dev_weak_C_00343	dev_weak_B_00346	FALSE	FALSE	2.10855	1.15862e-51	2.17451	3.78348e-60	4.77856	3.29451e-32
dev_weak_C_00343	dev_weak_B_00348	FALSE	FALSE	2.10855	1.15862e-51	-0.30406	1	1.84905	0.0093485
dev_weak_C_00343	dev_weak_B_00351	FALSE	FALSE	2.10855	1.15862e-51	1.82136	3.46753e-51	4.95386	1.71405e-22
dev_weak_C_00343	dev_weak_B_00355	FALSE	FALSE	2.10855	1.15862e-51	1.67097	4.47699e-51	4.47627	1.87451e-24
dev_weak_C_00343	dev_weak_B_00356	FALSE	FALSE	2.10855	1.15862e-51	1.34157	2.80971e-38	4.50707	3.4563e-34
dev_weak_C_00343	dev_weak_B_00357	FALSE	FALSE	2.10855	1.15862e-51	2.69826	2.02844e-61	5.58434	3.59868e-41
dev_weak_C_00343	dev_weak_B_00364	FALSE	FALSE	2.10855	1.15862e-51	1.05144	6.19311e-20	3.42451	8.72242e-12
dev_weak_C_00343	dev_weak_B_00366	FALSE	FALSE	2.10855	1.15862e-51	1.40716	7.41058e-24	4.94144	4.16804e-19
dev_weak_C_00343	dev_weak_B_00367	FALSE	FALSE	2.10855	1.15862e-51	2.02592	5.04994e-49	4.09795	3.87985e-17
dev_weak_C_00343	dev_weak_B_00369	FALSE	FALSE	2.10855	1.15862e-51	1.57788	2.8793e-34	3.90954	8.67093e-07
dev_weak_C_00343	dev_weak_B_00370	FALSE	FALSE	2.10855	1.15862e-51	1.79301	4.05703e-56	5.34001	1.463e-63
dev_weak_C_00343	dev_weak_B_00376	FALSE	FALSE	2.10855	1.15862e-51	1.79356	3.45275e-47	5.30136	4.33255e-28
dev_weak_C_00343	dev_weak_B_00377	FALSE	FALSE	2.10855	1.15862e-51	1.19539	7.48682e-26	4.60357	1.44205e-13
dev_weak_C_00343	dev_weak_B_00385	FALSE	FALSE	2.10855	1.15862e-51	2.09307	8.58564e-57	4.40478	2.67421e-24
dev_weak_C_00343	dev_weak_B_00388	FALSE	FALSE	2.10855	1.15862e-51	2.08388	4.42169e-46	4.90501	7.4336e-20
dev_weak_C_00343	dev_weak_B_00390	FALSE	FALSE	2.10855	1.15862e-51	1.35938	2.00442e-18	2.851	0.00251962
dev_weak_C_00343	dev_weak_B_00397	FALSE	FALSE	2.10855	1.15862e-51	0.37272	0.0495131	4.16147	4.67217e-36
dev_weak_C_00343	dev_weak_B_00402	FALSE	FALSE	2.10855	1.15862e-51	0.993549	2.9204e-21	4.25354	1.30113e-29
dev_weak_C_00343	dev_weak_B_00414	FALSE	FALSE	2.10855	1.15862e-51	1.27934	7.79085e-40	3.39148	2.63427e-19
dev_weak_C_00343	dev_weak_B_00417	FALSE	FALSE	2.10855	1.15862e-51	1.81648	5.9357e-44	5.17103	9.31158e-31
dev_weak_C_00343	dev_weak_B_00419	FALSE	FALSE	2.10855	1.15862e-51	1.82814	1.82871e-41	4.8799	1.5034e-25
dev_weak_C_00343	dev_weak_B_00420	FALSE	FALSE	2.10855	1.15862e-51	3.92747	4.08207e-69	5.69742	6.04653e-79
dev_weak_C_00343	dev_weak_B_00421	FALSE	FALSE	2.10855	1.15862e-51	2.36501	2.84729e-49	5.12878	4.00468e-25
dev_weak_C_00343	dev_weak_B_00426	FALSE	FALSE	2.10855	1.15862e-51	1.32009	1.64281e-31	4.53852	5.94658e-22
dev_weak_C_00343	dev_weak_B_00430	FALSE	FALSE	2.10855	1.15862e-51	0.58014	1.07594e-05	3.91822	1.07455e-20
dev_weak_C_00343	dev_weak_B_00433	FALSE	FALSE	2.10855	1.15862e-51	0.849194	4.43086e-16	3.63535	5.91768e-14
dev_weak_C_00343	dev_weak_B_00439	FALSE	FALSE	2.10855	1.15862e-51	1.57073	2.4692e-36	5.15782	7.0239e-23
dev_weak_C_00343	dev_weak_C_00025	FALSE	FALSE	2.10855	1.15862e-51	1.73407	6.94132e-26	4.51099	1.47729e-12
dev_weak_C_00343	dev_weak_C_00028	FALSE	FALSE	2.10855	1.15862e-51	0.96694	1.96777e-19	3.8627	1.12737e-13
dev_weak_C_00343	dev_weak_C_00029	FALSE	FALSE	2.10855	1.15862e-51	1.6747	6.30785e-50	4.72064	1.05769e-32
dev_weak_C_00343	dev_weak_C_00030	FALSE	FALSE	2.10855	1.15862e-51	1.87308	7.72505e-21	4.85969	2.64038e-20
dev_weak_C_00343	dev_weak_C_00032	FALSE	FALSE	2.10855	1.15862e-51	0.270932	0.292632	3.74619	4.79844e-28
dev_weak_C_00343	dev_weak_C_00040	FALSE	FALSE	2.10855	1.15862e-51	3.72336	7.87036e-60	5.24427	6.66118e-29
dev_weak_C_00343	dev_weak_C_00056	FALSE	FALSE	2.10855	1.15862e-51	1.67979	7.91011e-26	4.78254	3.23366e-17
dev_weak_C_00343	dev_weak_C_00063	FALSE	FALSE	2.10855	1.15862e-51	1.82922	7.37092e-50	4.00756	8.63419e-14
dev_weak_C_00343	dev_weak_C_00067	FALSE	FALSE	2.10855	1.15862e-51	0.561343	9.75089e-05	2.77855	0.00272278
dev_weak_C_00343	dev_weak_C_00079	FALSE	FALSE	2.10855	1.15862e-51	1.48845	3.13445e-44	4.45868	5.50429e-25
dev_weak_C_00343	dev_weak_C_00084	FALSE	FALSE	2.10855	1.15862e-51	2.1694	8.5072e-45	4.7598	8.57525e-23
dev_weak_C_00343	dev_weak_C_00086	FALSE	FALSE	2.10855	1.15862e-51	1.3324	1.13425e-16	4.10648	7.14805e-08
dev_weak_C_00343	dev_weak_C_00087	FALSE	FALSE	2.10855	1.15862e-51	2.99629	1.28186e-67	6.01201	6.15867e-54
dev_weak_C_00343	dev_weak_C_00107	FALSE	FALSE	2.10855	1.15862e-51	2.03219	1.40265e-60	5.19075	1.48105e-72
dev_weak_C_00343	dev_weak_C_00119	FALSE	FALSE	2.10855	1.15862e-51	0.431623	0.00260061	3.10922	3.87001e-18
dev_weak_C_00343	dev_weak_C_00126	FALSE	FALSE	2.10855	1.15862e-51	1.59901	5.11557e-28	5.25085	1.42436e-21
dev_weak_C_00343	dev_weak_C_00139	FALSE	FALSE	2.10855	1.15862e-51	1.03044	1.35121e-16	3.15764	1.07703e-06
dev_weak_C_00343	dev_weak_C_00141	FALSE	FALSE	2.10855	1.15862e-51	1.03891	4.08605e-19	2.84289	5.81054e-05
dev_weak_C_00343	dev_weak_C_00144	FALSE	FALSE	2.10855	1.15862e-51	1.51121	2.9228e-44	4.95109	5.68781e-50
dev_weak_C_00343	dev_weak_C_00152	FALSE	FALSE	2.10855	1.15862e-51	1.50825	5.433e-35	4.91967	5.01253e-19
dev_weak_C_00343	dev_weak_C_00158	FALSE	FALSE	2.10855	1.15862e-51	2.01668	7.59346e-46	4.29904	2.95934e-17
dev_weak_C_00343	dev_weak_C_00179	FALSE	FALSE	2.10855	1.15862e-51	3.22719	7.97435e-66	5.22568	1.32639e-61
dev_weak_C_00343	dev_weak_C_00185	FALSE	FALSE	2.10855	1.15862e-51	2.33354	8.18079e-42	4.78148	1.15353e-21
dev_weak_C_00343	dev_weak_C_00187	FALSE	FALSE	2.10855	1.15862e-51	1.34294	1.49062e-33	4.73245	5.25674e-36
dev_weak_C_00343	dev_weak_C_00194	FALSE	FALSE	2.10855	1.15862e-51	3.73699	2.21184e-71	5.95734	1.8981e-52
dev_weak_C_00343	dev_weak_C_00197	FALSE	FALSE	2.10855	1.15862e-51	0.0834728	1	2.76528	4.05347e-12
dev_weak_C_00343	dev_weak_C_00202	FALSE	FALSE	2.10855	1.15862e-51	1.9102	1.56215e-55	4.84248	5.00058e-43
dev_weak_C_00343	dev_weak_C_00214	FALSE	FALSE	2.10855	1.15862e-51	2.77377	2.11065e-60	5.71313	1.02637e-61
dev_weak_C_00343	dev_weak_C_00223	FALSE	FALSE	2.10855	1.15862e-51	1.03294	8.34739e-19	3.54436	4.02485e-09
dev_weak_C_00343	dev_weak_C_00233	FALSE	FALSE	2.10855	1.15862e-51	2.10163	1.96082e-49	5.19236	7.44941e-32
dev_weak_C_00343	dev_weak_C_00235	FALSE	FALSE	2.10855	1.15862e-51	2.18548	2.50073e-61	5.33771	4.96844e-60
dev_weak_C_00343	dev_weak_C_00268	FALSE	FALSE	2.10855	1.15862e-51	1.79295	3.17014e-32	3.90637	2.48843e-12
dev_weak_C_00343	dev_weak_C_00274	FALSE	FALSE	2.10855	1.15862e-51	2.33073	1.22194e-57	4.38667	1.41926e-24
dev_weak_C_00343	dev_weak_C_00318	FALSE	FALSE	2.10855	1.15862e-51	1.30907	2.3368e-39	4.6698	2.40054e-29
dev_weak_C_00343	dev_weak_C_00321	FALSE	FALSE	2.10855	1.15862e-51	1.27184	1.99631e-26	3.99023	3.67032e-14
dev_weak_C_00343	dev_weak_C_00324	FALSE	FALSE	2.10855	1.15862e-51	2.21881	2.06897e-57	4.96443	7.55178e-37
dev_weak_C_00343	dev_weak_C_00326	FALSE	FALSE	2.10855	1.15862e-51	1.26327	1.63282e-14	3.35498	1.16396e-07
dev_weak_C_00343	dev_weak_C_00328	FALSE	FALSE	2.10855	1.15862e-51	1.81078	2.38841e-53	4.19051	2.02985e-27
dev_weak_C_00343	dev_weak_C_00333	FALSE	FALSE	2.10855	1.15862e-51	2.32792	4.52775e-33	4.87465	2.98793e-16
dev_weak_C_00343	dev_weak_C_00338	FALSE	FALSE	2.10855	1.15862e-51	1.59356	5.13815e-45	5.51516	1.19041e-43
dev_weak_C_00343	dev_weak_C_00339	FALSE	FALSE	2.10855	1.15862e-51	2.39699	1.41344e-67	4.88213	4.79354e-48
dev_weak_C_00343	dev_weak_C_00341	FALSE	FALSE	2.10855	1.15862e-51	1.90663	2.57992e-58	4.67297	3.73553e-44
dev_weak_C_00343	dev_weak_C_00342	FALSE	FALSE	2.10855	1.15862e-51	2.86029	2.92991e-61	5.22183	8.5611e-43
dev_weak_C_00343	dev_weak_C_00347	FALSE	FALSE	2.10855	1.15862e-51	1.18129	3.77375e-31	4.4547	8.19329e-30
dev_weak_C_00343	dev_weak_C_00354	FALSE	FALSE	2.10855	1.15862e-51	1.25725	3.4229e-29	4.26649	9.57238e-23
dev_weak_C_00343	dev_weak_C_00358	FALSE	FALSE	2.10855	1.15862e-51	1.61672	3.32591e-43	3.84518	9.16242e-13
dev_weak_C_00343	dev_weak_C_00361	FALSE	FALSE	2.10855	1.15862e-51	2.73164	1.43243e-67	5.36591	4.83422e-45
dev_weak_C_00343	dev_weak_C_00362	FALSE	FALSE	2.10855	1.15862e-51	1.46709	3.34032e-36	3.44748	1.48882e-09
dev_weak_C_00343	dev_weak_C_00363	FALSE	FALSE	2.10855	1.15862e-51	0.699758	4.03458e-08	3.68571	2.12731e-13
dev_weak_C_00343	dev_weak_C_00365	FALSE	FALSE	2.10855	1.15862e-51	2.2823	6.62571e-42	4.57952	2.15427e-25
dev_weak_C_00343	dev_weak_C_00368	FALSE	FALSE	2.10855	1.15862e-51	1.18411	2.52891e-23	4.11378	7.70507e-12
dev_weak_C_00343	dev_weak_C_00372	FALSE	FALSE	2.10855	1.15862e-51	1.36811	9.64453e-38	5.0586	1.63887e-29
dev_weak_C_00343	dev_weak_C_00373	FALSE	FALSE	2.10855	1.15862e-51	1.32742	2.96909e-37	4.16371	4.5067e-35
dev_weak_C_00343	dev_weak_C_00374	FALSE	FALSE	2.10855	1.15862e-51	2.09235	1.36058e-59	5.08813	1.08544e-44
dev_weak_C_00343	dev_weak_C_00375	FALSE	FALSE	2.10855	1.15862e-51	3.70196	1.86317e-63	5.96806	2.3614e-34
dev_weak_C_00343	dev_weak_C_00379	FALSE	FALSE	2.10855	1.15862e-51	2.09703	4.31637e-36	5.67288	2.25348e-30
dev_weak_C_00343	dev_weak_C_00381	FALSE	FALSE	2.10855	1.15862e-51	1.67155	2.98087e-51	3.92494	1.22745e-34
dev_weak_C_00343	dev_weak_C_00382	FALSE	FALSE	2.10855	1.15862e-51	3.71905	8.65327e-69	6.56388	8.41742e-94
dev_weak_C_00343	dev_weak_C_00384	FALSE	FALSE	2.10855	1.15862e-51	1.07303	1.24488e-23	4.39092	3.82083e-40
dev_weak_C_00343	dev_weak_C_00389	FALSE	FALSE	2.10855	1.15862e-51	2.08651	2.62842e-54	4.95508	4.91171e-29
dev_weak_C_00343	dev_weak_C_00394	FALSE	FALSE	2.10855	1.15862e-51	3.17993	1.60252e-36	5.45976	5.47291e-25
dev_weak_C_00343	dev_weak_C_00395	FALSE	FALSE	2.10855	1.15862e-51	1.90202	6.6182e-58	4.18742	2.26796e-31
dev_weak_C_00343	dev_weak_C_00396	FALSE	FALSE	2.10855	1.15862e-51	0.874076	1.77806e-16	3.62198	2.449e-15
dev_weak_C_00343	dev_weak_C_00399	FALSE	FALSE	2.10855	1.15862e-51	2.65628	1.15084e-45	5.54569	1.37351e-29
dev_weak_C_00343	dev_weak_C_00400	FALSE	FALSE	2.10855	1.15862e-51	3.27817	2.04447e-09	5.46482	2.37317e-22
dev_weak_C_00343	dev_weak_C_00401	FALSE	FALSE	2.10855	1.15862e-51	1.26523	4.68353e-20	3.22445	5.30149e-05
dev_weak_C_00343	dev_weak_C_00404	FALSE	FALSE	2.10855	1.15862e-51	2.52569	1.38641e-63	4.91575	9.82917e-32
dev_weak_C_00343	dev_weak_C_00406	FALSE	FALSE	2.10855	1.15862e-51	1.47757	1.19104e-40	3.55418	5.05497e-10
dev_weak_C_00343	dev_weak_C_00408	FALSE	FALSE	2.10855	1.15862e-51	2.9515	1.48034e-58	5.48371	4.60369e-36
dev_weak_C_00343	dev_weak_C_00409	FALSE	FALSE	2.10855	1.15862e-51	1.20969	1.53032e-31	4.104	8.28217e-28
dev_weak_C_00343	dev_weak_C_00412	FALSE	FALSE	2.10855	1.15862e-51	1.18409	1.03989e-29	4.92926	4.83814e-30
dev_weak_C_00343	dev_weak_C_00413	FALSE	FALSE	2.10855	1.15862e-51	2.63182	7.9575e-50	5.42721	1.85647e-25
dev_weak_C_00343	dev_weak_C_00415	FALSE	FALSE	2.10855	1.15862e-51	0.359728	0.0674814	2.4324	0.000114928
dev_weak_C_00343	dev_weak_C_00418	FALSE	FALSE	2.10855	1.15862e-51	1.62649	1.77283e-39	3.44857	1.31197e-12
dev_weak_C_00343	dev_weak_C_00422	FALSE	FALSE	2.10855	1.15862e-51	0.899202	1.85338e-18	3.43129	1.40645e-07
dev_weak_C_00343	dev_weak_C_00423	FALSE	FALSE	2.10855	1.15862e-51	0.773633	6.8123e-15	3.7448	3.3171e-28
dev_weak_C_00343	dev_weak_C_00424	FALSE	FALSE	2.10855	1.15862e-51	2.66176	6.63219e-67	5.9773	3.48887e-84
dev_weak_C_00343	dev_weak_C_00425	FALSE	FALSE	2.10855	1.15862e-51	1.54802	7.09426e-25	4.23049	3.24657e-11
dev_weak_C_00343	dev_weak_C_00427	FALSE	FALSE	2.10855	1.15862e-51	0.429008	0.00395894	4.17838	3.18022e-25
dev_weak_C_00343	dev_weak_C_00431	FALSE	FALSE	2.10855	1.15862e-51	0.948117	4.07359e-19	3.92787	5.61199e-15
dev_weak_C_00343	dev_weak_C_00432	FALSE	FALSE	2.10855	1.15862e-51	0.916272	1.58105e-14	3.91478	1.80029e-08
dev_weak_C_00343	dev_weak_C_00434	FALSE	FALSE	2.10855	1.15862e-51	0.316623	0.15232	3.74336	2.07841e-11
dev_weak_C_00343	dev_weak_C_00436	FALSE	FALSE	2.10855	1.15862e-51	1.44267	7.41487e-39	4.58866	7.62821e-30
dev_weak_C_00343	dev_weak_C_00437	FALSE	FALSE	2.10855	1.15862e-51	2.4686	9.46842e-62	5.32489	2.28584e-46
dev_weak_C_00343	ecdysone_low_dCP_B_00801	FALSE	FALSE	2.10855	1.15862e-51	-0.126903	1	0.604368	0.580648
dev_weak_C_00343	ecdysone_low_dCP_B_00806	FALSE	FALSE	2.10855	1.15862e-51	-0.415985	1	0.840957	0.316197
dev_weak_C_00343	ecdysone_low_dCP_B_00807	FALSE	FALSE	2.10855	1.15862e-51	0.198015	0.767139	1.93036	0.0310551
dev_weak_C_00343	ecdysone_low_dCP_B_00808	FALSE	FALSE	2.10855	1.15862e-51	0.142649	1	2.93703	1.36517e-06
dev_weak_C_00343	ecdysone_low_dCP_B_00813	FALSE	FALSE	2.10855	1.15862e-51	0.263111	0.427874	2.89693	0.00011311
dev_weak_C_00343	ecdysone_low_dCP_B_00814	FALSE	FALSE	2.10855	1.15862e-51	-0.0823934	1	2.01217	0.00816747
dev_weak_C_00343	ecdysone_low_dCP_B_00817	FALSE	FALSE	2.10855	1.15862e-51	0.0314983	1	0.804862	0.500666
dev_weak_C_00343	ecdysone_low_dCP_B_00822	FALSE	FALSE	2.10855	1.15862e-51	-0.241955	1	1.37098	0.0709927
dev_weak_C_00343	ecdysone_low_dCP_B_00826	FALSE	FALSE	2.10855	1.15862e-51	0.107148	1	2.0225	0.0122799
dev_weak_C_00343	ecdysone_low_dCP_B_00827	FALSE	FALSE	2.10855	1.15862e-51	-0.474096	1	0.672398	0.542271
dev_weak_C_00343	ecdysone_low_dCP_B_00828	FALSE	FALSE	2.10855	1.15862e-51	0.119022	1	1.72393	0.0133967
dev_weak_C_00343	ecdysone_low_dCP_B_00830	FALSE	FALSE	2.10855	1.15862e-51	-0.857963	1	1.86064	0.00058387
dev_weak_C_00343	ecdysone_low_dCP_B_00831	FALSE	FALSE	2.10855	1.15862e-51	-0.592198	1	0.630207	0.533367
dev_weak_C_00343	ecdysone_low_dCP_B_00838	FALSE	FALSE	2.10855	1.15862e-51	0.381712	0.0410544	2.10414	0.0561226
dev_weak_C_00343	ecdysone_low_dCP_B_00839	FALSE	FALSE	2.10855	1.15862e-51	0.251601	0.501764	2.90185	8.31933e-06
dev_weak_C_00343	ecdysone_low_dCP_B_00842	FALSE	FALSE	2.10855	1.15862e-51	0.486326	0.000232451	3.21619	1.33701e-07
dev_weak_C_00343	ecdysone_low_dCP_B_00844	FALSE	FALSE	2.10855	1.15862e-51	-0.084352	1	0.477847	0.724246
dev_weak_C_00343	ecdysone_low_dCP_B_00845	FALSE	FALSE	2.10855	1.15862e-51	-0.051137	1	1.13339	0.292628
dev_weak_C_00343	ecdysone_low_dCP_B_00848	FALSE	FALSE	2.10855	1.15862e-51	-0.359279	1	2.54839	7.69893e-06
dev_weak_C_00343	ecdysone_low_dCP_B_00850	FALSE	FALSE	2.10855	1.15862e-51	0.820437	1.28449e-13	2.83324	9.89802e-05
dev_weak_C_00343	ecdysone_low_dCP_C_00803	FALSE	FALSE	2.10855	1.15862e-51	0.439924	0.00376493	2.95294	1.78042e-05
dev_weak_C_00343	ecdysone_low_dCP_C_00804	FALSE	FALSE	2.10855	1.15862e-51	-0.837318	1	-0.160092	0.875718
dev_weak_C_00343	ecdysone_low_dCP_C_00811	FALSE	FALSE	2.10855	1.15862e-51	0.815009	2.61774e-11	2.3138	0.00461934
dev_weak_C_00343	ecdysone_low_dCP_C_00815	FALSE	FALSE	2.10855	1.15862e-51	0.442356	0.00211889	3.60538	2.12223e-14
dev_weak_C_00343	ecdysone_low_dCP_C_00818	FALSE	FALSE	2.10855	1.15862e-51	0.368816	0.0442723	0.676813	0.574425
dev_weak_C_00343	ecdysone_low_dCP_C_00819	FALSE	FALSE	2.10855	1.15862e-51	0.231655	0.678	2.06514	0.0116653
dev_weak_C_00343	ecdysone_low_dCP_C_00820	FALSE	FALSE	2.10855	1.15862e-51	-0.474102	1	1.89793	0.01393
dev_weak_C_00343	ecdysone_low_dCP_C_00821	FALSE	FALSE	2.10855	1.15862e-51	-0.332556	1	1.79902	0.00962724
dev_weak_C_00343	ecdysone_low_dCP_C_00823	FALSE	FALSE	2.10855	1.15862e-51	-0.220836	1	1.69239	0.0580053
dev_weak_C_00343	ecdysone_low_dCP_C_00824	FALSE	FALSE	2.10855	1.15862e-51	0.161194	0.988464	2.14983	0.00364279
dev_weak_C_00343	ecdysone_low_dCP_C_00829	FALSE	FALSE	2.10855	1.15862e-51	-0.52801	1	1.16609	0.0606111
dev_weak_C_00343	ecdysone_low_dCP_C_00832	FALSE	FALSE	2.10855	1.15862e-51	0.680618	5.0263e-09	2.1959	0.0123082
dev_weak_C_00343	ecdysone_low_dCP_C_00833	FALSE	FALSE	2.10855	1.15862e-51	0.571903	3.12265e-05	3.62225	4.65273e-10
dev_weak_C_00343	ecdysone_low_dCP_C_00835	FALSE	FALSE	2.10855	1.15862e-51	-0.35977	1	2.08655	0.00263412
dev_weak_C_00343	ecdysone_low_dCP_C_00837	FALSE	FALSE	2.10855	1.15862e-51	-0.0312738	1	1.86148	0.00911641
dev_weak_C_00343	ecdysone_low_dCP_C_00840	FALSE	FALSE	2.10855	1.15862e-51	0.263538	0.316228	2.3892	0.00954388
dev_weak_C_00343	ecdysone_low_dCP_C_00841	FALSE	FALSE	2.10855	1.15862e-51	0.497435	0.000154857	0.779228	NA
dev_weak_C_00343	ecdysone_low_dCP_C_00843	FALSE	FALSE	2.10855	1.15862e-51	0.337169	0.0777788	2.78564	0.000533673
dev_weak_C_00343	ecdysone_low_dCP_C_00846	FALSE	FALSE	2.10855	1.15862e-51	-0.713368	1	-0.328317	0.800855
dev_weak_C_00343	ecdysone_low_dCP_C_00849	FALSE	FALSE	2.10855	1.15862e-51	0.540563	2.04352e-05	0.995336	NA
dev_weak_C_00343	heatshock_low_dCP_B_00854	FALSE	FALSE	2.10855	1.15862e-51	-0.381862	1	2.26402	6.1384e-06
dev_weak_C_00343	heatshock_low_dCP_B_00863	FALSE	FALSE	2.10855	1.15862e-51	-0.0190419	1	2.8208	3.60937e-07
dev_weak_C_00343	heatshock_low_dCP_B_00865	FALSE	FALSE	2.10855	1.15862e-51	0.185229	0.934826	2.25908	0.0014289
dev_weak_C_00343	heatshock_low_dCP_B_00866	FALSE	FALSE	2.10855	1.15862e-51	0.625044	6.97797e-08	4.27267	1.65525e-14
dev_weak_C_00343	heatshock_low_dCP_B_00870	FALSE	FALSE	2.10855	1.15862e-51	-0.00525215	1	1.55523	0.0215521
dev_weak_C_00343	heatshock_low_dCP_B_00871	FALSE	FALSE	2.10855	1.15862e-51	-0.181194	1	2.21547	0.00681557
dev_weak_C_00343	heatshock_low_dCP_B_00873	FALSE	FALSE	2.10855	1.15862e-51	0.169435	0.8336	3.06113	7.95001e-10
dev_weak_C_00343	heatshock_low_dCP_B_00876	FALSE	FALSE	2.10855	1.15862e-51	0.67475	2.22324e-07	4.14007	2.25184e-12
dev_weak_C_00343	heatshock_low_dCP_B_00878	FALSE	FALSE	2.10855	1.15862e-51	0.110312	1	2.81524	0.000814026
dev_weak_C_00343	heatshock_low_dCP_B_00880	FALSE	FALSE	2.10855	1.15862e-51	0.765428	1.06134e-11	4.024	5.3219e-10
dev_weak_C_00343	heatshock_low_dCP_B_00882	FALSE	FALSE	2.10855	1.15862e-51	0.483952	0.000503939	2.94796	1.75131e-08
dev_weak_C_00343	heatshock_low_dCP_B_00885	FALSE	FALSE	2.10855	1.15862e-51	0.303836	0.176135	3.08509	2.73998e-05
dev_weak_C_00343	heatshock_low_dCP_B_00886	FALSE	FALSE	2.10855	1.15862e-51	0.0379165	1	1.27319	0.246387
dev_weak_C_00343	heatshock_low_dCP_B_00888	FALSE	FALSE	2.10855	1.15862e-51	-0.425401	1	2.44602	3.35859e-05
dev_weak_C_00343	heatshock_low_dCP_B_00894	FALSE	FALSE	2.10855	1.15862e-51	-0.0365166	1	2.97641	2.53575e-09
dev_weak_C_00343	heatshock_low_dCP_B_00897	FALSE	FALSE	2.10855	1.15862e-51	-0.459773	1	1.1749	0.0749986
dev_weak_C_00343	heatshock_low_dCP_B_00899	FALSE	FALSE	2.10855	1.15862e-51	0.131616	1	2.83379	8.09595e-08
dev_weak_C_00343	heatshock_low_dCP_C_00851	FALSE	FALSE	2.10855	1.15862e-51	-0.184476	1	2.16479	0.00106957
dev_weak_C_00343	heatshock_low_dCP_C_00859	FALSE	FALSE	2.10855	1.15862e-51	0.712458	3.56235e-07	1.73535	0.133472
dev_weak_C_00343	heatshock_low_dCP_C_00860	FALSE	FALSE	2.10855	1.15862e-51	0.295	0.219669	3.03509	0.000407637
dev_weak_C_00343	heatshock_low_dCP_C_00868	FALSE	FALSE	2.10855	1.15862e-51	0.501569	0.000466031	3.15786	1.52289e-05
dev_weak_C_00343	heatshock_low_dCP_C_00869	FALSE	FALSE	2.10855	1.15862e-51	0.455673	0.00278402	0.633318	NA
dev_weak_C_00343	heatshock_low_dCP_C_00872	FALSE	FALSE	2.10855	1.15862e-51	0.427647	0.00508318	2.0051	0.0532342
dev_weak_C_00343	heatshock_low_dCP_C_00874	FALSE	FALSE	2.10855	1.15862e-51	0.360468	0.0533752	1.82937	0.187282
dev_weak_C_00343	heatshock_low_dCP_C_00875	FALSE	FALSE	2.10855	1.15862e-51	0.0344081	1	2.45071	0.00129543
dev_weak_C_00343	heatshock_low_dCP_C_00877	FALSE	FALSE	2.10855	1.15862e-51	0.334373	0.0326616	3.019	1.69221e-09
dev_weak_C_00343	heatshock_low_dCP_C_00879	FALSE	FALSE	2.10855	1.15862e-51	0.470326	0.00203734	1.87611	0.0365109
dev_weak_C_00343	heatshock_low_dCP_C_00881	FALSE	FALSE	2.10855	1.15862e-51	0.209866	0.713243	1.71026	0.11732
dev_weak_C_00343	heatshock_low_dCP_C_00883	FALSE	FALSE	2.10855	1.15862e-51	0.513874	7.76343e-05	2.11302	0.00168328
dev_weak_C_00343	heatshock_low_dCP_C_00884	FALSE	FALSE	2.10855	1.15862e-51	0.176527	0.928532	2.21815	0.00217759
dev_weak_C_00343	heatshock_low_dCP_C_00889	FALSE	FALSE	2.10855	1.15862e-51	0.205027	0.760905	1.83198	0.00751874
dev_weak_C_00343	heatshock_low_dCP_C_00890	FALSE	FALSE	2.10855	1.15862e-51	0.762538	5.36759e-06	3.2274	0.000211292
dev_weak_C_00343	heatshock_low_dCP_C_00891	FALSE	FALSE	2.10855	1.15862e-51	1.34061	1.0299e-18	4.90202	7.31021e-20
dev_weak_C_00343	heatshock_low_dCP_C_00893	FALSE	FALSE	2.10855	1.15862e-51	0.616382	1.70261e-05	3.20744	0.0001148
dev_weak_C_00343	heatshock_low_dCP_C_00896	FALSE	FALSE	2.10855	1.15862e-51	1.39332	4.8914e-19	2.67019	0.00419242
dev_weak_C_00343	heatshock_low_dCP_C_00898	FALSE	FALSE	2.10855	1.15862e-51	0.711988	7.31683e-10	3.73817	2.60917e-09
dev_weak_C_00343	hk_inactive_B_00601	FALSE	FALSE	2.10855	1.15862e-51	0.522472	0.000124843	3.75392	3.4785e-08
dev_weak_C_00343	hk_inactive_B_00602	FALSE	FALSE	2.10855	1.15862e-51	0.191137	0.759222	2.35001	0.00387823
dev_weak_C_00343	hk_inactive_B_00605	FALSE	FALSE	2.10855	1.15862e-51	0.49365	0.000170083	3.30727	2.85404e-10
dev_weak_C_00343	hk_inactive_B_00608	FALSE	FALSE	2.10855	1.15862e-51	0.0668565	1	2.50915	0.000253218
dev_weak_C_00343	hk_inactive_B_00613	FALSE	FALSE	2.10855	1.15862e-51	0.713787	7.07715e-09	3.50905	4.0089e-06
dev_weak_C_00343	hk_inactive_B_00615	FALSE	FALSE	2.10855	1.15862e-51	0.121575	1	2.62785	0.000639607
dev_weak_C_00343	hk_inactive_B_00620	FALSE	FALSE	2.10855	1.15862e-51	-0.266388	1	1.92478	0.000623485
dev_weak_C_00343	hk_inactive_B_00623	FALSE	FALSE	2.10855	1.15862e-51	0.291749	0.183659	3.11132	3.09321e-07
dev_weak_C_00343	hk_inactive_B_00625	FALSE	FALSE	2.10855	1.15862e-51	0.534389	0.000534181	3.31786	1.89068e-05
dev_weak_C_00343	hk_inactive_C_00603	FALSE	FALSE	2.10855	1.15862e-51	-0.1226	1	1.37738	0.0709332
dev_weak_C_00343	hk_inactive_C_00604	FALSE	FALSE	2.10855	1.15862e-51	-0.42162	1	2.66325	5.59788e-06
dev_weak_C_00343	hk_inactive_C_00606	FALSE	FALSE	2.10855	1.15862e-51	0.318488	0.110499	1.99047	0.0211348
dev_weak_C_00343	hk_inactive_C_00607	FALSE	FALSE	2.10855	1.15862e-51	0.33633	0.0854733	2.17727	0.0122147
dev_weak_C_00343	hk_inactive_C_00610	FALSE	FALSE	2.10855	1.15862e-51	-0.637303	1	0.364784	0.707653
dev_weak_C_00343	hk_inactive_C_00611	FALSE	FALSE	2.10855	1.15862e-51	0.710539	5.02784e-07	2.87787	0.00141619
dev_weak_C_00343	hk_inactive_C_00612	FALSE	FALSE	2.10855	1.15862e-51	0.624828	2.38662e-05	2.35916	0.00516315
dev_weak_C_00343	hk_inactive_C_00614	FALSE	FALSE	2.10855	1.15862e-51	0.0176073	1	2.90644	1.6792e-05
dev_weak_C_00343	hk_inactive_C_00617	FALSE	FALSE	2.10855	1.15862e-51	0.0966757	1	1.79312	0.0434003
dev_weak_C_00343	hk_inactive_C_00619	FALSE	FALSE	2.10855	1.15862e-51	0.584411	6.66191e-05	3.60798	1.62078e-07
dev_weak_C_00343	hk_inactive_C_00621	FALSE	FALSE	2.10855	1.15862e-51	0.555651	0.00175758	2.6825	0.00649201
dev_weak_C_00343	hk_inactive_C_00622	FALSE	FALSE	2.10855	1.15862e-51	0.654525	2.78992e-05	4.03884	1.08661e-10
dev_weak_C_00343	hk_medium_B_00658	FALSE	FALSE	2.10855	1.15862e-51	0.483275	0.000226596	3.12528	5.4066e-06
dev_weak_C_00343	hk_medium_B_00661	FALSE	FALSE	2.10855	1.15862e-51	0.0245187	1	2.65923	0.000330552
dev_weak_C_00343	hk_medium_B_00665	FALSE	FALSE	2.10855	1.15862e-51	0.417753	0.0063438	2.45724	5.39926e-05
dev_weak_C_00343	hk_medium_B_00666	FALSE	FALSE	2.10855	1.15862e-51	0.631941	4.66012e-07	2.77647	2.66617e-06
dev_weak_C_00343	hk_medium_B_00667	FALSE	FALSE	2.10855	1.15862e-51	0.467606	0.0001484	3.43025	5.47944e-12
dev_weak_C_00343	hk_medium_B_00669	FALSE	FALSE	2.10855	1.15862e-51	0.0297316	1	2.06125	0.0084052
dev_weak_C_00343	hk_medium_B_00674	FALSE	FALSE	2.10855	1.15862e-51	0.486402	0.00154829	1.82228	0.0712408
dev_weak_C_00343	hk_medium_C_00651	FALSE	FALSE	2.10855	1.15862e-51	0.496443	0.000306039	2.13342	0.0300111
dev_weak_C_00343	hk_medium_C_00652	FALSE	FALSE	2.10855	1.15862e-51	0.525471	6.6448e-05	2.10834	0.0387519
dev_weak_C_00343	hk_medium_C_00653	FALSE	FALSE	2.10855	1.15862e-51	0.0250408	1	1.57932	0.0363743
dev_weak_C_00343	hk_medium_C_00654	FALSE	FALSE	2.10855	1.15862e-51	0.590273	1.68327e-05	3.30747	1.81614e-05
dev_weak_C_00343	hk_medium_C_00655	FALSE	FALSE	2.10855	1.15862e-51	-0.0419756	1	2.04987	0.00225088
dev_weak_C_00343	hk_medium_C_00659	FALSE	FALSE	2.10855	1.15862e-51	0.322821	0.139581	3.10895	3.41268e-08
dev_weak_C_00343	hk_medium_C_00660	FALSE	FALSE	2.10855	1.15862e-51	0.314088	0.168146	2.81165	1.51325e-05
dev_weak_C_00343	hk_medium_C_00662	FALSE	FALSE	2.10855	1.15862e-51	0.625518	1.68662e-06	2.77754	8.37435e-05
dev_weak_C_00343	hk_medium_C_00663	FALSE	FALSE	2.10855	1.15862e-51	0.649044	8.12199e-09	2.64901	0.000419173
dev_weak_C_00343	hk_medium_C_00668	FALSE	FALSE	2.10855	1.15862e-51	0.561789	2.3724e-05	3.31211	8.13899e-10
dev_weak_C_00343	hk_medium_C_00671	FALSE	FALSE	2.10855	1.15862e-51	-0.615672	1	1.42773	0.0276527
dev_weak_C_00343	hk_medium_C_00673	FALSE	FALSE	2.10855	1.15862e-51	0.703107	2.44606e-07	2.90217	7.81439e-06
dev_weak_C_00343	hk_strong_B_00677	FALSE	FALSE	2.10855	1.15862e-51	0.516388	0.000389123	2.62459	0.00259286
dev_weak_C_00343	hk_strong_B_00678	FALSE	FALSE	2.10855	1.15862e-51	0.465446	0.00325926	1.82501	0.0329959
dev_weak_C_00343	hk_strong_B_00680	FALSE	FALSE	2.10855	1.15862e-51	0.601162	7.22505e-07	1.71666	0.0256681
dev_weak_C_00343	hk_strong_B_00683	FALSE	FALSE	2.10855	1.15862e-51	0.177825	0.884898	2.31348	9.92375e-05
dev_weak_C_00343	hk_strong_B_00685	FALSE	FALSE	2.10855	1.15862e-51	0.106521	1	1.83444	0.0551079
dev_weak_C_00343	hk_strong_B_00687	FALSE	FALSE	2.10855	1.15862e-51	-0.106998	1	2.15338	6.32915e-05
dev_weak_C_00343	hk_strong_B_00694	FALSE	FALSE	2.10855	1.15862e-51	1.19541	4.65815e-16	2.68407	0.00636624
dev_weak_C_00343	hk_strong_B_00695	FALSE	FALSE	2.10855	1.15862e-51	0.427253	0.00286447	1.86974	0.070127
dev_weak_C_00343	hk_strong_B_00696	FALSE	FALSE	2.10855	1.15862e-51	0.530846	0.000425609	1.59232	0.16641
dev_weak_C_00343	hk_strong_B_00698	FALSE	FALSE	2.10855	1.15862e-51	0.625806	1.02118e-05	3.03999	6.8121e-05
dev_weak_C_00343	hk_strong_C_00676	FALSE	FALSE	2.10855	1.15862e-51	0.313268	0.116226	1.75969	0.00634741
dev_weak_C_00343	hk_strong_C_00679	FALSE	FALSE	2.10855	1.15862e-51	0.529687	8.29634e-05	3.37347	2.30207e-13
dev_weak_C_00343	hk_strong_C_00681	FALSE	FALSE	2.10855	1.15862e-51	0.33037	0.0610541	0.517937	NA
dev_weak_C_00343	hk_strong_C_00682	FALSE	FALSE	2.10855	1.15862e-51	0.790999	1.51663e-10	3.48174	5.63066e-10
dev_weak_C_00343	hk_strong_C_00684	FALSE	FALSE	2.10855	1.15862e-51	0.067802	1	2.56657	1.984e-06
dev_weak_C_00343	hk_strong_C_00686	FALSE	FALSE	2.10855	1.15862e-51	0.409448	0.0113104	2.50058	0.000448094
dev_weak_C_00343	hk_strong_C_00688	FALSE	FALSE	2.10855	1.15862e-51	0.554878	7.81625e-06	3.27218	1.11547e-08
dev_weak_C_00343	hk_strong_C_00689	FALSE	FALSE	2.10855	1.15862e-51	0.407096	0.0286729	2.04314	0.000751631
dev_weak_C_00343	hk_strong_C_00690	FALSE	FALSE	2.10855	1.15862e-51	0.568946	6.60173e-06	2.33196	6.88339e-05
dev_weak_C_00343	hk_strong_C_00691	FALSE	FALSE	2.10855	1.15862e-51	1.06921	2.26385e-20	3.06441	1.91188e-05
dev_weak_C_00343	hk_strong_C_00692	FALSE	FALSE	2.10855	1.15862e-51	1.02417	2.69703e-09	3.24971	6.15798e-05
dev_weak_C_00343	hk_strong_C_00693	FALSE	FALSE	2.10855	1.15862e-51	0.957445	9.73725e-19	2.74133	2.3441e-06
dev_weak_C_00343	hk_strong_C_00697	FALSE	FALSE	2.10855	1.15862e-51	0.736739	5.74921e-09	3.10132	0.00026288
dev_weak_C_00343	hk_strong_C_00699	FALSE	FALSE	2.10855	1.15862e-51	-0.30725	1	1.801	0.00551958
dev_weak_C_00343	hk_strong_C_00700	FALSE	FALSE	2.10855	1.15862e-51	0.783674	2.67728e-11	1.89379	0.0612306
dev_weak_C_00343	hk_weak_B_00626	FALSE	FALSE	2.10855	1.15862e-51	0.430766	0.00477232	1.69752	0.0700391
dev_weak_C_00343	hk_weak_B_00629	FALSE	FALSE	2.10855	1.15862e-51	0.135407	1	3.34991	4.25964e-06
dev_weak_C_00343	hk_weak_B_00630	FALSE	FALSE	2.10855	1.15862e-51	0.791331	1.22868e-11	4.16222	6.23269e-16
dev_weak_C_00343	hk_weak_B_00631	FALSE	FALSE	2.10855	1.15862e-51	0.265864	0.272968	3.77879	2.14709e-18
dev_weak_C_00343	hk_weak_B_00635	FALSE	FALSE	2.10855	1.15862e-51	0.918066	1.86173e-14	2.69935	0.00616772
dev_weak_C_00343	hk_weak_B_00638	FALSE	FALSE	2.10855	1.15862e-51	0.162813	0.95192	2.34069	0.00295872
dev_weak_C_00343	hk_weak_B_00639	FALSE	FALSE	2.10855	1.15862e-51	0.458616	0.000574034	3.12283	5.89609e-09
dev_weak_C_00343	hk_weak_B_00645	FALSE	FALSE	2.10855	1.15862e-51	0.515429	6.9746e-05	3.05107	3.2259e-05
dev_weak_C_00343	hk_weak_B_00648	FALSE	FALSE	2.10855	1.15862e-51	0.218102	0.537082	2.43061	0.00777649
dev_weak_C_00343	hk_weak_C_00628	FALSE	FALSE	2.10855	1.15862e-51	0.607137	6.21389e-07	2.8461	0.00256327
dev_weak_C_00343	hk_weak_C_00634	FALSE	FALSE	2.10855	1.15862e-51	0.485101	0.000377611	1.89436	0.0288627
dev_weak_C_00343	hk_weak_C_00636	FALSE	FALSE	2.10855	1.15862e-51	0.228691	0.438473	2.31734	0.00459229
dev_weak_C_00343	hk_weak_C_00637	FALSE	FALSE	2.10855	1.15862e-51	0.56021	3.23701e-05	3.10046	7.49915e-05
dev_weak_C_00343	hk_weak_C_00640	FALSE	FALSE	2.10855	1.15862e-51	0.755867	1.08302e-08	2.67019	0.00419242
dev_weak_C_00343	hk_weak_C_00641	FALSE	FALSE	2.10855	1.15862e-51	-0.0052023	1	2.70733	1.09163e-05
dev_weak_C_00343	hk_weak_C_00642	FALSE	FALSE	2.10855	1.15862e-51	0.311699	0.180473	0.791853	NA
dev_weak_C_00343	hk_weak_C_00646	FALSE	FALSE	2.10855	1.15862e-51	0.3603	0.0272547	2.07181	0.0312218
dev_weak_C_00343	hk_weak_C_00647	FALSE	FALSE	2.10855	1.15862e-51	0.386562	0.0112672	1.48048	0.215529
dev_weak_C_00343	hk_weak_C_00649	FALSE	FALSE	2.10855	1.15862e-51	0.186577	0.799595	3.34221	3.41501e-07
dev_weak_C_00347	OSC_OSC_specific_B_00901	FALSE	FALSE	1.01348	5.32255e-24	0.24229	0.516643	1.09025	0.168868
dev_weak_C_00347	OSC_OSC_specific_B_00903	FALSE	FALSE	1.01348	5.32255e-24	0.613184	2.44698e-05	0.854597	0.523065
dev_weak_C_00347	OSC_OSC_specific_B_00904	FALSE	FALSE	1.01348	5.32255e-24	-0.463759	1	1.35844	0.00190593
dev_weak_C_00347	OSC_OSC_specific_B_00906	FALSE	FALSE	1.01348	5.32255e-24	0.522716	0.00177693	0.906135	0.497914
dev_weak_C_00347	OSC_OSC_specific_B_00911	FALSE	FALSE	1.01348	5.32255e-24	0.726968	4.59947e-12	1.98641	0.000439267
dev_weak_C_00347	OSC_OSC_specific_B_00912	FALSE	FALSE	1.01348	5.32255e-24	0.642814	1.93478e-09	0.464204	0.678563
dev_weak_C_00347	OSC_OSC_specific_B_00920	FALSE	FALSE	1.01348	5.32255e-24	0.102478	1	2.15992	0.000383111
dev_weak_C_00347	OSC_OSC_specific_B_00921	FALSE	FALSE	1.01348	5.32255e-24	-0.291422	1	0.120975	0.896973
dev_weak_C_00347	OSC_OSC_specific_B_00924	FALSE	FALSE	1.01348	5.32255e-24	0.886342	9.70713e-16	4.32853	2.9371e-46
dev_weak_C_00347	OSC_OSC_specific_B_00926	FALSE	FALSE	1.01348	5.32255e-24	0.697399	3.39365e-06	2.1946	0.0223742
dev_weak_C_00347	OSC_OSC_specific_B_00927	FALSE	FALSE	1.01348	5.32255e-24	0.493087	0.0013185	1.36301	0.173604
dev_weak_C_00347	OSC_OSC_specific_B_00933	FALSE	FALSE	1.01348	5.32255e-24	0.721198	1.80743e-08	1.58955	0.122905
dev_weak_C_00347	OSC_OSC_specific_B_00936	FALSE	FALSE	1.01348	5.32255e-24	0.257321	0.461649	1.82661	0.0705463
dev_weak_C_00347	OSC_OSC_specific_B_00937	FALSE	FALSE	1.01348	5.32255e-24	-0.0875892	1	0.146908	0.887989
dev_weak_C_00347	OSC_OSC_specific_B_00939	FALSE	FALSE	1.01348	5.32255e-24	0.005274	1	1.34243	0.0685614
dev_weak_C_00347	OSC_OSC_specific_B_00941	FALSE	FALSE	1.01348	5.32255e-24	0.861802	2.4946e-15	4.06442	7.90736e-32
dev_weak_C_00347	OSC_OSC_specific_B_00943	FALSE	FALSE	1.01348	5.32255e-24	0.0992751	1	1.71984	0.00324901
dev_weak_C_00347	OSC_OSC_specific_B_00946	FALSE	FALSE	1.01348	5.32255e-24	0.858263	1.15416e-09	1.92073	0.112777
dev_weak_C_00347	OSC_OSC_specific_B_00947	FALSE	FALSE	1.01348	5.32255e-24	-0.46038	1	0.307605	0.712171
dev_weak_C_00347	OSC_OSC_specific_B_00948	FALSE	FALSE	1.01348	5.32255e-24	-0.0271378	1	-0.42409	0.679801
dev_weak_C_00347	OSC_OSC_specific_B_00950	FALSE	FALSE	1.01348	5.32255e-24	0.561242	6.55693e-05	1.57576	0.151924
dev_weak_C_00347	OSC_OSC_specific_C_00902	FALSE	FALSE	1.01348	5.32255e-24	0.00624729	1	1.65019	0.00470257
dev_weak_C_00347	OSC_OSC_specific_C_00905	FALSE	FALSE	1.01348	5.32255e-24	0.966861	1.18479e-14	3.83778	6.46368e-11
dev_weak_C_00347	OSC_OSC_specific_C_00907	FALSE	FALSE	1.01348	5.32255e-24	-0.420472	1	0.700923	0.292509
dev_weak_C_00347	OSC_OSC_specific_C_00908	FALSE	FALSE	1.01348	5.32255e-24	-0.256485	1	1.29206	0.05899
dev_weak_C_00347	OSC_OSC_specific_C_00909	FALSE	FALSE	1.01348	5.32255e-24	0.232784	0.515497	0.793842	0.487054
dev_weak_C_00347	OSC_OSC_specific_C_00910	FALSE	FALSE	1.01348	5.32255e-24	0.0684212	1	1.28357	0.0932155
dev_weak_C_00347	OSC_OSC_specific_C_00913	FALSE	FALSE	1.01348	5.32255e-24	0.180187	0.906978	1.38139	0.0496804
dev_weak_C_00347	OSC_OSC_specific_C_00914	FALSE	FALSE	1.01348	5.32255e-24	0.627361	0.000313908	0.243489	NA
dev_weak_C_00347	OSC_OSC_specific_C_00915	FALSE	FALSE	1.01348	5.32255e-24	1.00838	6.09138e-08	4.0585	2.25075e-10
dev_weak_C_00347	OSC_OSC_specific_C_00917	FALSE	FALSE	1.01348	5.32255e-24	0.483708	0.000793204	1.39781	0.242894
dev_weak_C_00347	OSC_OSC_specific_C_00918	FALSE	FALSE	1.01348	5.32255e-24	0.0572817	1	1.23608	0.0896277
dev_weak_C_00347	OSC_OSC_specific_C_00919	FALSE	FALSE	1.01348	5.32255e-24	0.413889	0.0120839	1.35685	0.140398
dev_weak_C_00347	OSC_OSC_specific_C_00925	FALSE	FALSE	1.01348	5.32255e-24	0.28598	0.260193	1.93398	0.000682482
dev_weak_C_00347	OSC_OSC_specific_C_00928	FALSE	FALSE	1.01348	5.32255e-24	0.0320889	1	2.09712	0.000419616
dev_weak_C_00347	OSC_OSC_specific_C_00930	FALSE	FALSE	1.01348	5.32255e-24	0.639708	8.11307e-05	1.70363	0.074612
dev_weak_C_00347	OSC_OSC_specific_C_00931	FALSE	FALSE	1.01348	5.32255e-24	0.821686	6.11913e-08	1.5539	0.152363
dev_weak_C_00347	OSC_OSC_specific_C_00932	FALSE	FALSE	1.01348	5.32255e-24	-0.0221637	1	0.406123	0.726963
dev_weak_C_00347	OSC_OSC_specific_C_00934	FALSE	FALSE	1.01348	5.32255e-24	0.695954	2.32048e-08	1.50013	0.0716051
dev_weak_C_00347	OSC_OSC_specific_C_00935	FALSE	FALSE	1.01348	5.32255e-24	-0.675222	1	0.357473	0.616657
dev_weak_C_00347	OSC_OSC_specific_C_00940	FALSE	FALSE	1.01348	5.32255e-24	-0.557952	1	0.709336	0.269677
dev_weak_C_00347	OSC_OSC_specific_C_00945	FALSE	FALSE	1.01348	5.32255e-24	-0.426215	1	1.26444	0.0848635
dev_weak_C_00347	OSC_OSC_specific_C_00949	FALSE	FALSE	1.01348	5.32255e-24	0.36973	0.0438893	1.57672	0.0426583
dev_weak_C_00347	control_Ecoli_B_00976	FALSE	TRUE	1.01348	5.32255e-24	0.319968	0.0977117	1.54792	0.0527513
dev_weak_C_00347	control_Ecoli_B_00980	FALSE	TRUE	1.01348	5.32255e-24	0.64807	2.45244e-06	1.28998	0.239057
dev_weak_C_00347	control_Ecoli_B_00986	FALSE	TRUE	1.01348	5.32255e-24	0.722893	1.88982e-07	1.33273	0.264566
dev_weak_C_00347	control_Ecoli_B_00991	FALSE	FALSE	1.01348	5.32255e-24	-0.342092	1	1.5484	0.00036866
dev_weak_C_00347	control_Ecoli_B_00992	FALSE	TRUE	1.01348	5.32255e-24	0.168545	0.850137	0.294759	0.829638
dev_weak_C_00347	control_Ecoli_B_00994	FALSE	TRUE	1.01348	5.32255e-24	0.401347	0.010894	0.172195	0.913186
dev_weak_C_00347	control_Ecoli_B_00995	FALSE	TRUE	1.01348	5.32255e-24	0.0512297	1	0.124744	0.911531
dev_weak_C_00347	control_Ecoli_B_00999	FALSE	TRUE	1.01348	5.32255e-24	0.369073	0.0386462	0.911113	0.399551
dev_weak_C_00347	control_Ecoli_B_01000	FALSE	FALSE	1.01348	5.32255e-24	-0.425996	1	-0.265991	0.789703
dev_weak_C_00347	control_Ecoli_C_00977	FALSE	TRUE	1.01348	5.32255e-24	0.405119	0.00625616	1.16392	0.216233
dev_weak_C_00347	control_Ecoli_C_00978	FALSE	FALSE	1.01348	5.32255e-24	-0.62536	1	0.99375	0.0499899
dev_weak_C_00347	control_Ecoli_C_00979	FALSE	TRUE	1.01348	5.32255e-24	0.0495316	1	1.55411	0.00910373
dev_weak_C_00347	control_Ecoli_C_00981	FALSE	TRUE	1.01348	5.32255e-24	0.765063	0.000158551	1.44175	0.281726
dev_weak_C_00347	control_Ecoli_C_00982	FALSE	FALSE	1.01348	5.32255e-24	0.785032	4.20414e-09	1.26687	0.343515
dev_weak_C_00347	control_Ecoli_C_00984	FALSE	TRUE	1.01348	5.32255e-24	-0.0965847	1	0.821129	0.219487
dev_weak_C_00347	control_Ecoli_C_00985	FALSE	TRUE	1.01348	5.32255e-24	0.617656	7.65121e-06	1.01612	0.454219
dev_weak_C_00347	control_Ecoli_C_00987	FALSE	FALSE	1.01348	5.32255e-24	1.20883	4.66046e-30	4.26699	3.54597e-27
dev_weak_C_00347	control_Ecoli_C_00988	FALSE	TRUE	1.01348	5.32255e-24	0.121425	1	0.173997	0.898066
dev_weak_C_00347	control_Ecoli_C_00989	FALSE	TRUE	1.01348	5.32255e-24	0.311596	0.145754	1.98599	0.00539811
dev_weak_C_00347	control_Ecoli_C_00990	FALSE	TRUE	1.01348	5.32255e-24	0.513545	6.66442e-05	1.06147	0.373703
dev_weak_C_00347	control_Ecoli_C_00993	FALSE	TRUE	1.01348	5.32255e-24	-0.180648	1	0.789184	0.294118
dev_weak_C_00347	control_Ecoli_C_00996	FALSE	TRUE	1.01348	5.32255e-24	-0.0480902	1	1.68858	0.00130547
dev_weak_C_00347	control_Ecoli_C_00997	FALSE	TRUE	1.01348	5.32255e-24	-0.198718	1	1.04946	0.167686
dev_weak_C_00347	control_Ecoli_C_00998	FALSE	TRUE	1.01348	5.32255e-24	-0.191022	1	1.50937	0.0161034
dev_weak_C_00347	control_exon_B_00952	FALSE	TRUE	1.01348	5.32255e-24	0.348456	0.0496418	0.897057	0.370581
dev_weak_C_00347	control_exon_B_00955	FALSE	TRUE	1.01348	5.32255e-24	-0.142603	1	0.12996	0.934875
dev_weak_C_00347	control_exon_B_00956	FALSE	TRUE	1.01348	5.32255e-24	0.104365	1	0.0634172	0.9635
dev_weak_C_00347	control_exon_B_00960	FALSE	TRUE	1.01348	5.32255e-24	-0.0509191	1	1.03364	0.215782
dev_weak_C_00347	control_exon_B_00964	FALSE	TRUE	1.01348	5.32255e-24	-0.00977735	1	0.608811	0.577848
dev_weak_C_00347	control_exon_B_00966	FALSE	TRUE	1.01348	5.32255e-24	0.531457	6.42922e-05	2.71588	0.000193253
dev_weak_C_00347	control_exon_B_00967	FALSE	TRUE	1.01348	5.32255e-24	0.547822	0.000155223	-0.304499	NA
dev_weak_C_00347	control_exon_B_00971	FALSE	FALSE	1.01348	5.32255e-24	0.713247	4.21918e-08	2.28817	0.0167937
dev_weak_C_00347	control_exon_B_00974	FALSE	TRUE	1.01348	5.32255e-24	0.351194	0.036116	0.527446	0.677459
dev_weak_C_00347	control_exon_C_00951	FALSE	TRUE	1.01348	5.32255e-24	0.645078	6.91508e-06	0.993055	NA
dev_weak_C_00347	control_exon_C_00953	FALSE	FALSE	1.01348	5.32255e-24	-0.332905	1	0.259949	0.834934
dev_weak_C_00347	control_exon_C_00954	FALSE	TRUE	1.01348	5.32255e-24	-0.0257438	1	0.51418	0.657928
dev_weak_C_00347	control_exon_C_00959	FALSE	TRUE	1.01348	5.32255e-24	0.0204195	1	0.271308	0.753725
dev_weak_C_00347	control_exon_C_00961	FALSE	TRUE	1.01348	5.32255e-24	-0.255731	1	1.11908	0.111698
dev_weak_C_00347	control_exon_C_00962	FALSE	TRUE	1.01348	5.32255e-24	0.271655	0.296947	1.46583	0.0812416
dev_weak_C_00347	control_exon_C_00963	FALSE	TRUE	1.01348	5.32255e-24	-0.242013	1	1.14638	0.114431
dev_weak_C_00347	control_exon_C_00968	FALSE	TRUE	1.01348	5.32255e-24	0.725977	5.06448e-08	1.71932	0.202386
dev_weak_C_00347	control_exon_C_00969	FALSE	TRUE	1.01348	5.32255e-24	0.619618	5.30534e-07	3.27538	7.36811e-11
dev_weak_C_00347	control_exon_C_00970	FALSE	FALSE	1.01348	5.32255e-24	-0.958556	1	0.387273	0.493636
dev_weak_C_00347	control_exon_C_00972	FALSE	TRUE	1.01348	5.32255e-24	-0.14661	1	0.805391	0.463457
dev_weak_C_00347	control_exon_C_00973	FALSE	TRUE	1.01348	5.32255e-24	-0.119245	1	-0.0498653	0.964232
dev_weak_C_00347	control_exon_C_00975	FALSE	TRUE	1.01348	5.32255e-24	0.603682	4.01242e-06	2.6825	0.00649201
dev_weak_C_00347	control_flat_genomic_region_A_00702	FALSE	TRUE	1.01348	5.32255e-24	-0.0598762	1	1.60747	0.00336271
dev_weak_C_00347	control_flat_genomic_region_A_00707	FALSE	TRUE	1.01348	5.32255e-24	0.67103	6.41902e-09	0.888299	0.45833
dev_weak_C_00347	control_flat_genomic_region_A_00716	FALSE	TRUE	1.01348	5.32255e-24	0.439759	0.00500871	0.604305	0.660694
dev_weak_C_00347	control_flat_genomic_region_A_00720	FALSE	TRUE	1.01348	5.32255e-24	0.216277	0.57736	0.67617	0.502393
dev_weak_C_00347	control_flat_genomic_region_A_00724	FALSE	FALSE	1.01348	5.32255e-24	0.780379	7.08147e-09	2.41235	0.0127106
dev_weak_C_00347	control_flat_genomic_region_A_00744	FALSE	TRUE	1.01348	5.32255e-24	0.0386922	1	1.56916	0.000605977
dev_weak_C_00347	control_flat_genomic_region_A_00748	FALSE	FALSE	1.01348	5.32255e-24	-0.285413	1	0.643431	0.405734
dev_weak_C_00347	control_flat_genomic_region_A_00749	FALSE	FALSE	1.01348	5.32255e-24	1.00945	2.81177e-12	2.51538	0.00249224
dev_weak_C_00347	control_flat_genomic_region_A_00751	FALSE	TRUE	1.01348	5.32255e-24	0.582832	3.05154e-05	3.14919	1.13208e-07
dev_weak_C_00347	control_flat_genomic_region_A_00753	FALSE	TRUE	1.01348	5.32255e-24	0.0236522	1	1.1942	0.117083
dev_weak_C_00347	control_flat_genomic_region_A_00756	FALSE	TRUE	1.01348	5.32255e-24	0.232113	0.410151	1.09754	0.155579
dev_weak_C_00347	control_flat_genomic_region_A_00760	FALSE	FALSE	1.01348	5.32255e-24	0.842258	4.69923e-08	2.4343	0.0123343
dev_weak_C_00347	control_flat_genomic_region_A_00765	FALSE	TRUE	1.01348	5.32255e-24	0.598675	9.23405e-06	0.415334	0.792187
dev_weak_C_00347	control_flat_genomic_region_A_00771	FALSE	TRUE	1.01348	5.32255e-24	0.737239	1.71921e-08	0.582866	0.712067
dev_weak_C_00347	control_flat_genomic_region_A_00783	FALSE	FALSE	1.01348	5.32255e-24	0.909965	8.59711e-15	3.40304	8.30269e-08
dev_weak_C_00347	control_flat_genomic_region_A_00791	FALSE	FALSE	1.01348	5.32255e-24	-0.975073	1	-0.630553	0.490049
dev_weak_C_00347	control_flat_genomic_region_A_00796	FALSE	FALSE	1.01348	5.32255e-24	0.856401	7.65121e-06	1.09786	0.420614
dev_weak_C_00347	control_flat_genomic_region_A_00798	FALSE	FALSE	1.01348	5.32255e-24	-0.775829	1	-0.273525	0.723696
dev_weak_C_00347	control_flat_genomic_region_A_00799	FALSE	FALSE	1.01348	5.32255e-24	1.23416	5.84526e-19	4.57419	5.08427e-20
dev_weak_C_00347	control_flat_genomic_region_B_00701	FALSE	FALSE	1.01348	5.32255e-24	-0.36473	1	0.443737	0.573324
dev_weak_C_00347	control_flat_genomic_region_B_00703	FALSE	FALSE	1.01348	5.32255e-24	-0.929347	1	-0.265495	0.803031
dev_weak_C_00347	control_flat_genomic_region_B_00708	FALSE	TRUE	1.01348	5.32255e-24	-0.145152	1	0.343198	0.739213
dev_weak_C_00347	control_flat_genomic_region_B_00711	FALSE	TRUE	1.01348	5.32255e-24	-0.0171125	1	0.988387	0.217542
dev_weak_C_00347	control_flat_genomic_region_B_00713	FALSE	TRUE	1.01348	5.32255e-24	0.427646	0.0041735	0.730498	0.501468
dev_weak_C_00347	control_flat_genomic_region_B_00715	FALSE	TRUE	1.01348	5.32255e-24	0.179698	0.821534	0.646307	0.591237
dev_weak_C_00347	control_flat_genomic_region_B_00718	FALSE	TRUE	1.01348	5.32255e-24	0.662199	6.71186e-06	1.37062	0.305676
dev_weak_C_00347	control_flat_genomic_region_B_00722	FALSE	TRUE	1.01348	5.32255e-24	-0.2289	1	-0.482681	0.666871
dev_weak_C_00347	control_flat_genomic_region_B_00727	FALSE	TRUE	1.01348	5.32255e-24	0.0819182	1	-0.513373	NA
dev_weak_C_00347	control_flat_genomic_region_B_00730	FALSE	FALSE	1.01348	5.32255e-24	1.37636	5.30183e-32	4.05578	1.88688e-24
dev_weak_C_00347	control_flat_genomic_region_B_00733	FALSE	TRUE	1.01348	5.32255e-24	-0.170399	1	0.982132	0.176852
dev_weak_C_00347	control_flat_genomic_region_B_00736	FALSE	FALSE	1.01348	5.32255e-24	-0.508604	1	0.0130235	0.990329
dev_weak_C_00347	control_flat_genomic_region_B_00737	FALSE	TRUE	1.01348	5.32255e-24	0.617926	7.6701e-06	0.75073	0.575796
dev_weak_C_00347	control_flat_genomic_region_B_00740	FALSE	TRUE	1.01348	5.32255e-24	0.648669	2.46886e-07	2.09332	0.0289453
dev_weak_C_00347	control_flat_genomic_region_B_00746	FALSE	TRUE	1.01348	5.32255e-24	0.616797	7.22123e-07	1.70646	0.0425556
dev_weak_C_00347	control_flat_genomic_region_B_00747	FALSE	TRUE	1.01348	5.32255e-24	0.65098	1.68662e-06	2.83943	2.4087e-06
dev_weak_C_00347	control_flat_genomic_region_B_00752	FALSE	TRUE	1.01348	5.32255e-24	-0.219502	1	0.467058	0.654119
dev_weak_C_00347	control_flat_genomic_region_B_00764	FALSE	FALSE	1.01348	5.32255e-24	-0.675869	1	-0.630214	0.516734
dev_weak_C_00347	control_flat_genomic_region_B_00768	FALSE	TRUE	1.01348	5.32255e-24	0.0787779	1	-0.00777391	0.995735
dev_weak_C_00347	control_flat_genomic_region_B_00773	FALSE	TRUE	1.01348	5.32255e-24	-0.252607	1	0.843783	0.311665
dev_weak_C_00347	control_flat_genomic_region_B_00774	FALSE	TRUE	1.01348	5.32255e-24	0.577056	1.71825e-06	1.37687	0.142206
dev_weak_C_00347	control_flat_genomic_region_B_00776	FALSE	TRUE	1.01348	5.32255e-24	0.234855	0.501472	0.798852	0.551174
dev_weak_C_00347	control_flat_genomic_region_B_00781	FALSE	TRUE	1.01348	5.32255e-24	0.428544	0.00260567	1.55064	0.130385
dev_weak_C_00347	control_flat_genomic_region_B_00785	FALSE	TRUE	1.01348	5.32255e-24	0.474794	0.000574034	0.771928	0.483037
dev_weak_C_00347	control_flat_genomic_region_B_00786	FALSE	TRUE	1.01348	5.32255e-24	0.462332	0.00132769	0.318988	0.813379
dev_weak_C_00347	control_flat_genomic_region_B_00789	FALSE	TRUE	1.01348	5.32255e-24	0.296054	0.146712	1.98393	0.0099941
dev_weak_C_00347	control_flat_genomic_region_B_00790	FALSE	TRUE	1.01348	5.32255e-24	0.353669	0.0746556	0.747896	0.533081
dev_weak_C_00347	control_flat_genomic_region_B_00792	FALSE	TRUE	1.01348	5.32255e-24	0.615752	0.000159789	1.45376	0.223758
dev_weak_C_00347	control_flat_genomic_region_B_00793	FALSE	TRUE	1.01348	5.32255e-24	0.144264	1	0.778047	0.378208
dev_weak_C_00347	control_flat_genomic_region_B_00794	FALSE	TRUE	1.01348	5.32255e-24	0.374897	0.0354846	1.08859	0.276331
dev_weak_C_00347	control_flat_genomic_region_B_00795	FALSE	TRUE	1.01348	5.32255e-24	0.236783	0.44332	0.872853	0.47805
dev_weak_C_00347	control_flat_genomic_region_B_00797	FALSE	TRUE	1.01348	5.32255e-24	0.733596	0.000143967	1.67092	0.129032
dev_weak_C_00347	control_flat_genomic_region_C_00704	FALSE	TRUE	1.01348	5.32255e-24	0.226081	0.569615	1.42952	0.0864503
dev_weak_C_00347	control_flat_genomic_region_C_00705	FALSE	FALSE	1.01348	5.32255e-24	0.805037	2.21765e-10	1.80797	0.033559
dev_weak_C_00347	control_flat_genomic_region_C_00706	FALSE	TRUE	1.01348	5.32255e-24	-0.0366115	1	0.981623	0.220777
dev_weak_C_00347	control_flat_genomic_region_C_00709	FALSE	FALSE	1.01348	5.32255e-24	-0.33393	1	0.605938	0.413233
dev_weak_C_00347	control_flat_genomic_region_C_00710	FALSE	FALSE	1.01348	5.32255e-24	-0.779139	1	-1.04585	0.28584
dev_weak_C_00347	control_flat_genomic_region_C_00712	FALSE	TRUE	1.01348	5.32255e-24	0.623902	3.15573e-07	0.980435	0.328428
dev_weak_C_00347	control_flat_genomic_region_C_00714	FALSE	FALSE	1.01348	5.32255e-24	-0.644848	1	-0.433635	0.647866
dev_weak_C_00347	control_flat_genomic_region_C_00717	FALSE	TRUE	1.01348	5.32255e-24	-0.236483	1	0.990815	0.063482
dev_weak_C_00347	control_flat_genomic_region_C_00719	FALSE	FALSE	1.01348	5.32255e-24	-0.445151	1	1.45218	0.00220759
dev_weak_C_00347	control_flat_genomic_region_C_00721	FALSE	TRUE	1.01348	5.32255e-24	0.31773	0.102769	1.40071	0.0464466
dev_weak_C_00347	control_flat_genomic_region_C_00723	FALSE	TRUE	1.01348	5.32255e-24	0.104309	1	1.36848	0.120282
dev_weak_C_00347	control_flat_genomic_region_C_00725	FALSE	TRUE	1.01348	5.32255e-24	0.487127	0.000587041	1.39088	0.244491
dev_weak_C_00347	control_flat_genomic_region_C_00726	FALSE	TRUE	1.01348	5.32255e-24	0.55821	0.000363145	-0.236988	NA
dev_weak_C_00347	control_flat_genomic_region_C_00728	FALSE	FALSE	1.01348	5.32255e-24	-1.16755	1	-0.252844	0.691857
dev_weak_C_00347	control_flat_genomic_region_C_00729	FALSE	TRUE	1.01348	5.32255e-24	0.382344	0.00799135	0.526475	0.739647
dev_weak_C_00347	control_flat_genomic_region_C_00731	FALSE	TRUE	1.01348	5.32255e-24	-0.0681113	1	-0.650653	0.593491
dev_weak_C_00347	control_flat_genomic_region_C_00732	FALSE	FALSE	1.01348	5.32255e-24	-0.712259	1	0.750274	0.158288
dev_weak_C_00347	control_flat_genomic_region_C_00734	FALSE	TRUE	1.01348	5.32255e-24	0.20007	0.759664	0.786814	0.416102
dev_weak_C_00347	control_flat_genomic_region_C_00735	FALSE	TRUE	1.01348	5.32255e-24	0.230041	0.559323	0.382762	0.780343
dev_weak_C_00347	control_flat_genomic_region_C_00738	FALSE	FALSE	1.01348	5.32255e-24	-0.358603	1	-0.0945836	0.91828
dev_weak_C_00347	control_flat_genomic_region_C_00739	FALSE	FALSE	1.01348	5.32255e-24	-0.419117	1	0.681814	0.373477
dev_weak_C_00347	control_flat_genomic_region_C_00741	FALSE	TRUE	1.01348	5.32255e-24	0.285097	0.247738	1.06858	0.255315
dev_weak_C_00347	control_flat_genomic_region_C_00742	FALSE	TRUE	1.01348	5.32255e-24	-0.11299	1	2.38236	1.39427e-08
dev_weak_C_00347	control_flat_genomic_region_C_00743	FALSE	TRUE	1.01348	5.32255e-24	-0.0310994	1	0.17862	0.895442
dev_weak_C_00347	control_flat_genomic_region_C_00755	FALSE	TRUE	1.01348	5.32255e-24	0.241315	0.529683	1.53454	0.100757
dev_weak_C_00347	control_flat_genomic_region_C_00757	FALSE	TRUE	1.01348	5.32255e-24	0.164615	0.928532	1.06802	0.159495
dev_weak_C_00347	control_flat_genomic_region_C_00758	FALSE	FALSE	1.01348	5.32255e-24	-0.271652	1	-0.165137	0.892306
dev_weak_C_00347	control_flat_genomic_region_C_00759	FALSE	TRUE	1.01348	5.32255e-24	0.471613	0.000724224	1.36301	0.173604
dev_weak_C_00347	control_flat_genomic_region_C_00761	FALSE	TRUE	1.01348	5.32255e-24	0.143114	0.884898	-0.376283	NA
dev_weak_C_00347	control_flat_genomic_region_C_00762	FALSE	FALSE	1.01348	5.32255e-24	0.883375	2.71942e-09	2.63003	0.00405926
dev_weak_C_00347	control_flat_genomic_region_C_00763	FALSE	TRUE	1.01348	5.32255e-24	0.519585	0.00186596	1.48892	0.169443
dev_weak_C_00347	control_flat_genomic_region_C_00766	FALSE	TRUE	1.01348	5.32255e-24	0.593218	0.000288443	0.288561	NA
dev_weak_C_00347	control_flat_genomic_region_C_00770	FALSE	TRUE	1.01348	5.32255e-24	0.278878	0.22898	1.10424	0.306521
dev_weak_C_00347	control_flat_genomic_region_C_00775	FALSE	TRUE	1.01348	5.32255e-24	0.617785	4.1611e-06	0.906202	0.402041
dev_weak_C_00347	control_flat_genomic_region_C_00777	FALSE	TRUE	1.01348	5.32255e-24	0.197997	0.771581	2.19704	0.000470516
dev_weak_C_00347	control_flat_genomic_region_C_00778	FALSE	TRUE	1.01348	5.32255e-24	0.371218	0.00860105	1.39921	0.0659435
dev_weak_C_00347	control_flat_genomic_region_C_00779	FALSE	TRUE	1.01348	5.32255e-24	0.446865	0.00379785	1.56148	0.0184294
dev_weak_C_00347	control_flat_genomic_region_C_00780	FALSE	TRUE	1.01348	5.32255e-24	0.714733	1.83928e-08	0.889356	0.385497
dev_weak_C_00347	control_flat_genomic_region_C_00782	FALSE	FALSE	1.01348	5.32255e-24	0.873279	1.034e-07	1.18808	0.319006
dev_weak_C_00347	control_flat_genomic_region_C_00787	FALSE	TRUE	1.01348	5.32255e-24	0.35125	0.0258228	0.812662	0.427653
dev_weak_C_00347	control_flat_genomic_region_C_00788	FALSE	TRUE	1.01348	5.32255e-24	-0.228323	1	0.839326	0.23671
dev_weak_C_00347	control_flat_genomic_region_C_00800	FALSE	TRUE	1.01348	5.32255e-24	0.051517	1	0.859909	0.222955
dev_weak_C_00347	dev_inactive_A_00018	FALSE	FALSE	1.01348	5.32255e-24	0.826169	1.21822e-07	2.42061	0.00312561
dev_weak_C_00347	dev_inactive_A_00019	FALSE	FALSE	1.01348	5.32255e-24	0.631518	1.2448e-07	3.61569	4.57471e-25
dev_weak_C_00347	dev_inactive_A_00038	FALSE	FALSE	1.01348	5.32255e-24	1.0774	2.06368e-24	3.24461	1.78013e-08
dev_weak_C_00347	dev_inactive_A_00043	FALSE	FALSE	1.01348	5.32255e-24	0.497597	0.000678843	3.20426	2.85538e-19
dev_weak_C_00347	dev_inactive_A_00045	FALSE	FALSE	1.01348	5.32255e-24	0.776404	1.36384e-13	3.47466	8.00557e-12
dev_weak_C_00347	dev_inactive_A_00051	FALSE	FALSE	1.01348	5.32255e-24	-0.473595	1	1.78149	9.44787e-05
dev_weak_C_00347	dev_inactive_A_00069	FALSE	FALSE	1.01348	5.32255e-24	0.847315	7.84592e-17	3.78189	1.9787e-14
dev_weak_C_00347	dev_inactive_A_00070	FALSE	FALSE	1.01348	5.32255e-24	0.735658	3.05058e-11	2.67687	4.32789e-06
dev_weak_C_00347	dev_inactive_A_00073	FALSE	FALSE	1.01348	5.32255e-24	1.41523	1.06787e-31	3.67595	3.06987e-14
dev_weak_C_00347	dev_inactive_A_00077	FALSE	FALSE	1.01348	5.32255e-24	0.161768	0.828125	1.8847	0.000157751
dev_weak_C_00347	dev_inactive_A_00116	FALSE	FALSE	1.01348	5.32255e-24	2.81412	7.81243e-56	4.95311	1.40942e-34
dev_weak_C_00347	dev_inactive_A_00123	FALSE	FALSE	1.01348	5.32255e-24	1.09901	8.28704e-15	3.92454	4.36045e-16
dev_weak_C_00347	dev_inactive_A_00138	FALSE	FALSE	1.01348	5.32255e-24	1.1451	2.28177e-25	3.06791	5.60916e-07
dev_weak_C_00347	dev_inactive_A_00151	FALSE	FALSE	1.01348	5.32255e-24	1.59635	6.86454e-38	4.37521	1.30668e-17
dev_weak_C_00347	dev_inactive_A_00176	FALSE	FALSE	1.01348	5.32255e-24	1.276	3.09082e-35	3.75176	1.48209e-19
dev_weak_C_00347	dev_inactive_A_00182	FALSE	FALSE	1.01348	5.32255e-24	0.476607	0.00245132	2.8752	2.19878e-10
dev_weak_C_00347	dev_inactive_A_00195	FALSE	FALSE	1.01348	5.32255e-24	-1.00309	1	-0.119366	0.861364
dev_weak_C_00347	dev_inactive_A_00204	FALSE	FALSE	1.01348	5.32255e-24	1.24271	3.41209e-23	2.75979	5.52618e-07
dev_weak_C_00347	dev_inactive_A_00213	FALSE	FALSE	1.01348	5.32255e-24	0.280141	0.229739	2.76584	1.07844e-12
dev_weak_C_00347	dev_inactive_A_00227	FALSE	FALSE	1.01348	5.32255e-24	-0.0429709	1	0.493285	0.543431
dev_weak_C_00347	dev_inactive_A_00238	FALSE	FALSE	1.01348	5.32255e-24	1.36595	1.77964e-37	4.75235	5.14862e-53
dev_weak_C_00347	dev_inactive_A_00249	FALSE	FALSE	1.01348	5.32255e-24	1.40448	8.37872e-17	3.40064	7.93767e-05
dev_weak_C_00347	dev_inactive_A_00254	FALSE	FALSE	1.01348	5.32255e-24	0.58278	7.18597e-07	1.60867	0.138626
dev_weak_C_00347	dev_inactive_A_00255	FALSE	FALSE	1.01348	5.32255e-24	0.782782	3.92308e-10	3.60449	8.71573e-12
dev_weak_C_00347	dev_inactive_A_00257	FALSE	FALSE	1.01348	5.32255e-24	0.494941	7.88702e-05	2.78832	6.15192e-09
dev_weak_C_00347	dev_inactive_B_00005	FALSE	FALSE	1.01348	5.32255e-24	1.8861	5.94051e-59	4.71998	2.81527e-65
dev_weak_C_00347	dev_inactive_B_00008	FALSE	FALSE	1.01348	5.32255e-24	1.14126	5.69555e-10	1.75648	0.144782
dev_weak_C_00347	dev_inactive_B_00009	FALSE	FALSE	1.01348	5.32255e-24	0.255221	0.537082	2.22371	1.13839e-06
dev_weak_C_00347	dev_inactive_B_00014	FALSE	FALSE	1.01348	5.32255e-24	0.300757	0.182594	1.82039	0.00161482
dev_weak_C_00347	dev_inactive_B_00015	FALSE	FALSE	1.01348	5.32255e-24	1.60463	1.08593e-49	3.64962	4.27714e-27
dev_weak_C_00347	dev_inactive_B_00017	FALSE	FALSE	1.01348	5.32255e-24	0.678406	4.5594e-08	3.8182	1.40408e-27
dev_weak_C_00347	dev_inactive_B_00024	FALSE	FALSE	1.01348	5.32255e-24	1.45514	1.24465e-33	4.5761	5.52053e-37
dev_weak_C_00347	dev_inactive_B_00027	FALSE	FALSE	1.01348	5.32255e-24	0.0613506	1	1.72259	0.0763406
dev_weak_C_00347	dev_inactive_B_00031	FALSE	FALSE	1.01348	5.32255e-24	1.20616	7.08911e-28	3.92286	1.10782e-23
dev_weak_C_00347	dev_inactive_B_00035	FALSE	FALSE	1.01348	5.32255e-24	1.58837	2.98233e-31	3.92561	1.93514e-12
dev_weak_C_00347	dev_inactive_B_00037	FALSE	FALSE	1.01348	5.32255e-24	0.482135	0.000112422	2.09451	3.498e-06
dev_weak_C_00347	dev_inactive_B_00052	FALSE	FALSE	1.01348	5.32255e-24	0.793884	2.72018e-10	2.29141	0.020364
dev_weak_C_00347	dev_inactive_B_00060	FALSE	FALSE	1.01348	5.32255e-24	1.39869	4.27803e-33	4.30588	2.85081e-15
dev_weak_C_00347	dev_inactive_B_00062	FALSE	FALSE	1.01348	5.32255e-24	1.21966	6.79192e-25	4.37476	1.09325e-27
dev_weak_C_00347	dev_inactive_B_00064	FALSE	FALSE	1.01348	5.32255e-24	0.816622	1.39004e-14	2.92061	2.18929e-07
dev_weak_C_00347	dev_inactive_B_00066	FALSE	FALSE	1.01348	5.32255e-24	0.649127	1.83928e-08	2.40354	7.06128e-05
dev_weak_C_00347	dev_inactive_B_00075	FALSE	FALSE	1.01348	5.32255e-24	1.60574	1.7722e-34	4.16968	7.77881e-15
dev_weak_C_00347	dev_inactive_B_00076	FALSE	FALSE	1.01348	5.32255e-24	-0.0500708	1	2.23492	3.14342e-07
dev_weak_C_00347	dev_inactive_B_00085	FALSE	FALSE	1.01348	5.32255e-24	0.684191	2.76945e-07	3.19611	2.88265e-07
dev_weak_C_00347	dev_inactive_B_00089	FALSE	FALSE	1.01348	5.32255e-24	0.848012	5.74921e-09	3.53155	4.20583e-06
dev_weak_C_00347	dev_inactive_B_00090	FALSE	FALSE	1.01348	5.32255e-24	0.903685	2.04566e-07	4.11813	2.2483e-12
dev_weak_C_00347	dev_inactive_B_00091	FALSE	FALSE	1.01348	5.32255e-24	0.824609	1.45152e-05	2.2304	0.0564906
dev_weak_C_00347	dev_inactive_B_00094	FALSE	FALSE	1.01348	5.32255e-24	0.419279	0.00332717	3.52213	2.44392e-07
dev_weak_C_00347	dev_inactive_B_00097	FALSE	FALSE	1.01348	5.32255e-24	0.523032	1.91763e-05	2.15216	0.000193276
dev_weak_C_00347	dev_inactive_B_00100	FALSE	FALSE	1.01348	5.32255e-24	1.34037	1.75673e-37	4.20282	5.46186e-29
dev_weak_C_00347	dev_inactive_B_00103	FALSE	FALSE	1.01348	5.32255e-24	0.532652	8.3366e-06	2.2647	0.027448
dev_weak_C_00347	dev_inactive_B_00108	FALSE	FALSE	1.01348	5.32255e-24	2.86458	2.24297e-46	5.72077	3.62422e-50
dev_weak_C_00347	dev_inactive_B_00112	FALSE	FALSE	1.01348	5.32255e-24	-0.13237	1	1.27016	0.055184
dev_weak_C_00347	dev_inactive_B_00113	FALSE	FALSE	1.01348	5.32255e-24	0.283276	0.251782	1.71115	0.0321011
dev_weak_C_00347	dev_inactive_B_00124	FALSE	FALSE	1.01348	5.32255e-24	0.840507	1.30606e-13	3.13744	1.31598e-06
dev_weak_C_00347	dev_inactive_B_00130	FALSE	FALSE	1.01348	5.32255e-24	0.585215	2.88284e-06	2.45919	0.000478149
dev_weak_C_00347	dev_inactive_B_00131	FALSE	FALSE	1.01348	5.32255e-24	0.00845648	1	0.939702	0.261797
dev_weak_C_00347	dev_inactive_B_00145	FALSE	FALSE	1.01348	5.32255e-24	0.614533	8.95637e-07	2.12564	0.0127981
dev_weak_C_00347	dev_inactive_B_00150	FALSE	FALSE	1.01348	5.32255e-24	0.050171	1	1.36851	0.0527031
dev_weak_C_00347	dev_inactive_B_00153	FALSE	FALSE	1.01348	5.32255e-24	0.896056	2.6812e-14	2.68202	2.77387e-05
dev_weak_C_00347	dev_inactive_B_00154	FALSE	FALSE	1.01348	5.32255e-24	0.467327	0.000336788	1.59993	0.0156646
dev_weak_C_00347	dev_inactive_B_00157	FALSE	FALSE	1.01348	5.32255e-24	0.491818	0.000123438	3.79462	1.53655e-18
dev_weak_C_00347	dev_inactive_B_00159	FALSE	FALSE	1.01348	5.32255e-24	0.508263	0.000453889	1.82592	0.0537746
dev_weak_C_00347	dev_inactive_B_00163	FALSE	FALSE	1.01348	5.32255e-24	0.779787	1.88922e-13	2.89529	4.64596e-11
dev_weak_C_00347	dev_inactive_B_00169	FALSE	FALSE	1.01348	5.32255e-24	1.23609	4.72078e-20	3.0979	8.39008e-07
dev_weak_C_00347	dev_inactive_B_00170	FALSE	FALSE	1.01348	5.32255e-24	0.399591	0.0084083	3.48921	2.14124e-23
dev_weak_C_00347	dev_inactive_B_00188	FALSE	FALSE	1.01348	5.32255e-24	0.824724	1.28669e-12	2.89631	1.46394e-05
dev_weak_C_00347	dev_inactive_B_00190	FALSE	FALSE	1.01348	5.32255e-24	-0.0674738	1	2.49266	8.77318e-07
dev_weak_C_00347	dev_inactive_B_00191	FALSE	FALSE	1.01348	5.32255e-24	0.388193	0.0199674	3.33307	1.23678e-23
dev_weak_C_00347	dev_inactive_B_00198	FALSE	FALSE	1.01348	5.32255e-24	1.63741	1.87901e-42	3.83353	1.28178e-16
dev_weak_C_00347	dev_inactive_B_00203	FALSE	FALSE	1.01348	5.32255e-24	0.496252	0.000214025	2.19414	0.00165775
dev_weak_C_00347	dev_inactive_B_00205	FALSE	FALSE	1.01348	5.32255e-24	0.476939	0.000459745	3.12699	2.19063e-10
dev_weak_C_00347	dev_inactive_B_00206	FALSE	FALSE	1.01348	5.32255e-24	0.978814	1.12242e-19	2.47918	3.20836e-05
dev_weak_C_00347	dev_inactive_B_00210	FALSE	FALSE	1.01348	5.32255e-24	0.880267	4.25878e-16	3.9749	7.28588e-24
dev_weak_C_00347	dev_inactive_B_00212	FALSE	FALSE	1.01348	5.32255e-24	0.843099	5.32153e-16	3.7569	1.22118e-20
dev_weak_C_00347	dev_inactive_B_00218	FALSE	FALSE	1.01348	5.32255e-24	0.71669	8.02964e-09	3.3943	8.38606e-13
dev_weak_C_00347	dev_inactive_B_00219	FALSE	FALSE	1.01348	5.32255e-24	0.697341	6.18237e-11	2.61608	8.40762e-05
dev_weak_C_00347	dev_inactive_B_00220	FALSE	FALSE	1.01348	5.32255e-24	0.42446	0.00281523	3.19072	1.9857e-08
dev_weak_C_00347	dev_inactive_B_00224	FALSE	FALSE	1.01348	5.32255e-24	1.31096	4.9552e-30	3.47128	8.81324e-13
dev_weak_C_00347	dev_inactive_B_00226	FALSE	FALSE	1.01348	5.32255e-24	0.525504	0.00141465	2.15792	0.00171315
dev_weak_C_00347	dev_inactive_B_00230	FALSE	FALSE	1.01348	5.32255e-24	1.27139	3.52811e-24	3.34105	9.77966e-08
dev_weak_C_00347	dev_inactive_B_00234	FALSE	FALSE	1.01348	5.32255e-24	1.21192	4.84982e-28	3.27366	1.84272e-10
dev_weak_C_00347	dev_inactive_B_00244	FALSE	FALSE	1.01348	5.32255e-24	0.51585	4.38574e-05	2.22595	0.000261628
dev_weak_C_00347	dev_inactive_B_00247	FALSE	FALSE	1.01348	5.32255e-24	1.04543	2.08695e-14	3.42321	6.09101e-08
dev_weak_C_00347	dev_inactive_B_00251	FALSE	FALSE	1.01348	5.32255e-24	1.04701	1.12326e-05	2.94199	3.41627e-05
dev_weak_C_00347	dev_inactive_B_00256	FALSE	FALSE	1.01348	5.32255e-24	0.518858	0.000144335	3.68091	2.91527e-29
dev_weak_C_00347	dev_inactive_B_00261	FALSE	FALSE	1.01348	5.32255e-24	0.988143	1.54514e-19	3.61699	1.52179e-11
dev_weak_C_00347	dev_inactive_B_00262	FALSE	FALSE	1.01348	5.32255e-24	0.0496365	1	2.54141	9.91971e-12
dev_weak_C_00347	dev_inactive_C_00007	FALSE	FALSE	1.01348	5.32255e-24	-0.0249029	1	1.8885	0.0018903
dev_weak_C_00347	dev_inactive_C_00012	FALSE	FALSE	1.01348	5.32255e-24	0.578308	1.42835e-06	3.7001	3.04091e-20
dev_weak_C_00347	dev_inactive_C_00013	FALSE	FALSE	1.01348	5.32255e-24	0.803191	1.09202e-07	2.10008	0.0191992
dev_weak_C_00347	dev_inactive_C_00016	FALSE	FALSE	1.01348	5.32255e-24	0.574743	1.49988e-06	2.69259	1.22874e-05
dev_weak_C_00347	dev_inactive_C_00021	FALSE	FALSE	1.01348	5.32255e-24	0.379175	0.0245164	0.245396	0.844657
dev_weak_C_00347	dev_inactive_C_00036	FALSE	FALSE	1.01348	5.32255e-24	0.798584	4.93797e-12	2.90034	1.45324e-06
dev_weak_C_00347	dev_inactive_C_00046	FALSE	FALSE	1.01348	5.32255e-24	1.4342	8.94294e-14	3.52856	5.32219e-07
dev_weak_C_00347	dev_inactive_C_00047	FALSE	FALSE	1.01348	5.32255e-24	1.1034	3.90082e-27	4.13641	1.22718e-39
dev_weak_C_00347	dev_inactive_C_00048	FALSE	FALSE	1.01348	5.32255e-24	1.77375	1.04566e-47	3.99216	2.21304e-21
dev_weak_C_00347	dev_inactive_C_00049	FALSE	FALSE	1.01348	5.32255e-24	1.42491	5.39346e-18	4.66917	2.68042e-19
dev_weak_C_00347	dev_inactive_C_00054	FALSE	FALSE	1.01348	5.32255e-24	0.360526	0.0348998	0.693712	0.531007
dev_weak_C_00347	dev_inactive_C_00059	FALSE	FALSE	1.01348	5.32255e-24	4.22643	2.15431e-48	6.22207	1.57217e-44
dev_weak_C_00347	dev_inactive_C_00071	FALSE	FALSE	1.01348	5.32255e-24	1.45962	2.35101e-22	4.32283	1.09748e-19
dev_weak_C_00347	dev_inactive_C_00092	FALSE	FALSE	1.01348	5.32255e-24	0.554337	3.24126e-06	3.54597	1.11452e-24
dev_weak_C_00347	dev_inactive_C_00093	FALSE	FALSE	1.01348	5.32255e-24	1.27425	1.0269e-25	3.8426	9.36827e-14
dev_weak_C_00347	dev_inactive_C_00095	FALSE	FALSE	1.01348	5.32255e-24	0.705837	2.12537e-06	1.68574	0.177325
dev_weak_C_00347	dev_inactive_C_00098	FALSE	FALSE	1.01348	5.32255e-24	0.357866	0.0527386	2.44672	5.33587e-06
dev_weak_C_00347	dev_inactive_C_00099	FALSE	FALSE	1.01348	5.32255e-24	0.0571715	1	1.75032	0.0437504
dev_weak_C_00347	dev_inactive_C_00105	FALSE	FALSE	1.01348	5.32255e-24	0.704276	1.42835e-06	2.49066	0.0103058
dev_weak_C_00347	dev_inactive_C_00106	FALSE	FALSE	1.01348	5.32255e-24	1.65004	8.99925e-36	2.88542	1.98867e-08
dev_weak_C_00347	dev_inactive_C_00110	FALSE	FALSE	1.01348	5.32255e-24	-0.0722808	1	0.264497	0.771181
dev_weak_C_00347	dev_inactive_C_00111	FALSE	FALSE	1.01348	5.32255e-24	2.30878	2.96196e-60	5.1194	6.96963e-69
dev_weak_C_00347	dev_inactive_C_00114	FALSE	FALSE	1.01348	5.32255e-24	1.87262	4.44621e-55	4.32461	1.61382e-55
dev_weak_C_00347	dev_inactive_C_00115	FALSE	FALSE	1.01348	5.32255e-24	-0.175622	1	1.88728	0.000107291
dev_weak_C_00347	dev_inactive_C_00117	FALSE	FALSE	1.01348	5.32255e-24	-0.193238	1	0.351289	0.733018
dev_weak_C_00347	dev_inactive_C_00118	FALSE	FALSE	1.01348	5.32255e-24	0.975119	2.70945e-15	3.5199	2.3157e-06
dev_weak_C_00347	dev_inactive_C_00120	FALSE	FALSE	1.01348	5.32255e-24	0.816108	1.17497e-14	3.34829	1.912e-16
dev_weak_C_00347	dev_inactive_C_00121	FALSE	FALSE	1.01348	5.32255e-24	-0.113042	1	2.85874	5.10416e-22
dev_weak_C_00347	dev_inactive_C_00132	FALSE	FALSE	1.01348	5.32255e-24	0.0180716	1	2.10552	1.40361e-06
dev_weak_C_00347	dev_inactive_C_00133	FALSE	FALSE	1.01348	5.32255e-24	0.726355	2.86103e-07	2.88692	0.000361351
dev_weak_C_00347	dev_inactive_C_00134	FALSE	FALSE	1.01348	5.32255e-24	3.41852	6.56022e-72	5.44304	9.21635e-91
dev_weak_C_00347	dev_inactive_C_00137	FALSE	FALSE	1.01348	5.32255e-24	0.555632	1.64993e-06	3.22224	6.24271e-11
dev_weak_C_00347	dev_inactive_C_00149	FALSE	FALSE	1.01348	5.32255e-24	1.03889	5.16077e-17	2.49111	8.61707e-06
dev_weak_C_00347	dev_inactive_C_00156	FALSE	FALSE	1.01348	5.32255e-24	0.56212	0.000390149	1.60008	0.111295
dev_weak_C_00347	dev_inactive_C_00160	FALSE	FALSE	1.01348	5.32255e-24	0.614672	4.98313e-06	1.39377	0.198247
dev_weak_C_00347	dev_inactive_C_00164	FALSE	FALSE	1.01348	5.32255e-24	0.718946	3.02792e-09	2.64997	9.38815e-05
dev_weak_C_00347	dev_inactive_C_00174	FALSE	FALSE	1.01348	5.32255e-24	0.678298	3.12265e-05	3.18138	1.94438e-05
dev_weak_C_00347	dev_inactive_C_00175	FALSE	FALSE	1.01348	5.32255e-24	1.54664	1.84866e-27	4.26494	7.89922e-13
dev_weak_C_00347	dev_inactive_C_00186	FALSE	FALSE	1.01348	5.32255e-24	0.0341901	1	2.20109	0.000125403
dev_weak_C_00347	dev_inactive_C_00189	FALSE	FALSE	1.01348	5.32255e-24	0.762583	6.77022e-10	3.43783	1.43655e-11
dev_weak_C_00347	dev_inactive_C_00196	FALSE	FALSE	1.01348	5.32255e-24	-0.175042	1	2.83177	1.93708e-13
dev_weak_C_00347	dev_inactive_C_00200	FALSE	FALSE	1.01348	5.32255e-24	1.34869	4.08379e-40	4.12906	8.83822e-46
dev_weak_C_00347	dev_inactive_C_00209	FALSE	FALSE	1.01348	5.32255e-24	0.74635	1.27579e-10	2.4437	0.000130757
dev_weak_C_00347	dev_inactive_C_00211	FALSE	FALSE	1.01348	5.32255e-24	1.56942	2.59127e-35	3.74405	9.47253e-15
dev_weak_C_00347	dev_inactive_C_00217	FALSE	FALSE	1.01348	5.32255e-24	1.06479	1.48341e-10	2.44702	0.0204981
dev_weak_C_00347	dev_inactive_C_00221	FALSE	FALSE	1.01348	5.32255e-24	0.216056	0.582149	1.95323	0.00220253
dev_weak_C_00347	dev_inactive_C_00237	FALSE	FALSE	1.01348	5.32255e-24	0.83388	8.12732e-12	3.0634	1.06658e-05
dev_weak_C_00347	dev_inactive_C_00240	FALSE	FALSE	1.01348	5.32255e-24	0.944985	3.30734e-10	2.87074	0.000122552
dev_weak_C_00347	dev_inactive_C_00241	FALSE	FALSE	1.01348	5.32255e-24	1.91849	5.09312e-33	4.12885	2.85416e-14
dev_weak_C_00347	dev_inactive_C_00242	FALSE	FALSE	1.01348	5.32255e-24	0.19696	0.7404	0.987976	0.260627
dev_weak_C_00347	dev_inactive_C_00263	FALSE	FALSE	1.01348	5.32255e-24	-0.0678124	1	2.06457	1.22516e-07
dev_weak_C_00347	dev_inactive_C_00265	FALSE	FALSE	1.01348	5.32255e-24	0.401246	0.0113943	2.44299	1.80326e-05
dev_weak_C_00347	dev_inactive_C_00269	FALSE	FALSE	1.01348	5.32255e-24	0.76395	8.46466e-11	1.94184	0.0408834
dev_weak_C_00347	dev_inactive_C_00270	FALSE	FALSE	1.01348	5.32255e-24	0.180332	0.825122	2.9701	1.15872e-20
dev_weak_C_00347	dev_medium_A_00001	FALSE	FALSE	1.01348	5.32255e-24	2.419	5.2161e-65	4.33987	1.14558e-60
dev_weak_C_00347	dev_medium_A_00192	FALSE	FALSE	1.01348	5.32255e-24	3.03592	6.25647e-59	5.30917	1.09234e-63
dev_weak_C_00347	dev_medium_A_00216	FALSE	FALSE	1.01348	5.32255e-24	1.62345	2.9193e-36	4.16552	1.87343e-22
dev_weak_C_00347	dev_medium_A_00225	FALSE	FALSE	1.01348	5.32255e-24	4.81925	6.77727e-31	6.98312	1.08223e-80
dev_weak_C_00347	dev_medium_A_00440	FALSE	FALSE	1.01348	5.32255e-24	3.00378	2.27934e-36	5.57606	8.32804e-38
dev_weak_C_00347	dev_medium_A_00442	FALSE	FALSE	1.01348	5.32255e-24	2.93723	2.67896e-63	4.17466	2.1993e-32
dev_weak_C_00347	dev_medium_A_00443	FALSE	FALSE	1.01348	5.32255e-24	2.5184	3.82724e-52	6.02014	8.10283e-48
dev_weak_C_00347	dev_medium_A_00446	FALSE	FALSE	1.01348	5.32255e-24	3.56675	3.66713e-55	5.7884	1.65056e-59
dev_weak_C_00347	dev_medium_A_00451	FALSE	FALSE	1.01348	5.32255e-24	2.0457	9.36022e-26	5.20793	5.11731e-22
dev_weak_C_00347	dev_medium_A_00486	FALSE	FALSE	1.01348	5.32255e-24	2.33424	2.30855e-63	4.85685	1.84412e-64
dev_weak_C_00347	dev_medium_A_00493	FALSE	FALSE	1.01348	5.32255e-24	2.76375	1.23151e-63	5.96197	3.2102e-69
dev_weak_C_00347	dev_medium_A_00519	FALSE	FALSE	1.01348	5.32255e-24	3.65797	4.98964e-68	5.9007	6.48973e-96
dev_weak_C_00347	dev_medium_A_00546	FALSE	FALSE	1.01348	5.32255e-24	3.8338	2.57094e-56	6.00944	3.65628e-65
dev_weak_C_00347	dev_medium_A_00553	FALSE	FALSE	1.01348	5.32255e-24	3.55427	1.04124e-46	5.51935	1.40248e-50
dev_weak_C_00347	dev_medium_A_00555	FALSE	FALSE	1.01348	5.32255e-24	2.39481	1.20781e-41	4.32861	9.18584e-20
dev_weak_C_00347	dev_medium_A_00573	FALSE	FALSE	1.01348	5.32255e-24	3.03208	6.568e-16	5.56336	8.36914e-28
dev_weak_C_00347	dev_medium_A_00584	FALSE	FALSE	1.01348	5.32255e-24	1.4228	9.51291e-42	4.19265	2.45859e-41
dev_weak_C_00347	dev_medium_A_00589	FALSE	FALSE	1.01348	5.32255e-24	3.34637	6.0686e-53	5.61278	4.50717e-48
dev_weak_C_00347	dev_medium_A_00590	FALSE	FALSE	1.01348	5.32255e-24	2.03837	5.48863e-34	3.86755	3.19784e-14
dev_weak_C_00347	dev_medium_A_00595	FALSE	FALSE	1.01348	5.32255e-24	3.21019	2.93687e-56	5.98621	4.82007e-59
dev_weak_C_00347	dev_medium_A_00600	FALSE	FALSE	1.01348	5.32255e-24	2.53675	1.43243e-67	5.10781	1.64707e-80
dev_weak_C_00347	dev_medium_B_00033	FALSE	FALSE	1.01348	5.32255e-24	5.73657	4.02425e-72	7.07518	3.99507e-161
dev_weak_C_00347	dev_medium_B_00039	FALSE	FALSE	1.01348	5.32255e-24	2.65001	3.32591e-43	5.17821	4.04052e-27
dev_weak_C_00347	dev_medium_B_00172	FALSE	FALSE	1.01348	5.32255e-24	2.97964	4.27165e-24	5.7241	1.15909e-27
dev_weak_C_00347	dev_medium_B_00193	FALSE	FALSE	1.01348	5.32255e-24	2.68537	3.72862e-52	5.29339	1.36297e-36
dev_weak_C_00347	dev_medium_B_00232	FALSE	FALSE	1.01348	5.32255e-24	2.6399	1.66133e-39	6.16017	1.64207e-32
dev_weak_C_00347	dev_medium_B_00258	FALSE	FALSE	1.01348	5.32255e-24	2.07823	1.01755e-37	4.6659	6.64045e-22
dev_weak_C_00347	dev_medium_B_00264	FALSE	FALSE	1.01348	5.32255e-24	2.24118	1.00722e-31	5.0812	1.91735e-19
dev_weak_C_00347	dev_medium_B_00441	FALSE	FALSE	1.01348	5.32255e-24	3.15776	2.63468e-68	5.31981	5.88516e-71
dev_weak_C_00347	dev_medium_B_00447	FALSE	FALSE	1.01348	5.32255e-24	1.20369	9.06859e-32	3.51447	3.30305e-15
dev_weak_C_00347	dev_medium_B_00448	FALSE	FALSE	1.01348	5.32255e-24	2.60938	2.12964e-67	4.86797	3.4683e-70
dev_weak_C_00347	dev_medium_B_00452	FALSE	FALSE	1.01348	5.32255e-24	1.42785	1.3185e-35	3.53386	3.94363e-11
dev_weak_C_00347	dev_medium_B_00457	FALSE	FALSE	1.01348	5.32255e-24	1.72226	1.03753e-30	4.94313	6.34824e-22
dev_weak_C_00347	dev_medium_B_00464	FALSE	FALSE	1.01348	5.32255e-24	0.848824	5.72159e-13	3.64831	7.32806e-16
dev_weak_C_00347	dev_medium_B_00465	FALSE	FALSE	1.01348	5.32255e-24	1.66334	6.1296e-19	4.50993	4.38875e-17
dev_weak_C_00347	dev_medium_B_00469	FALSE	FALSE	1.01348	5.32255e-24	3.52839	1.58119e-69	5.72373	5.50792e-106
dev_weak_C_00347	dev_medium_B_00472	FALSE	FALSE	1.01348	5.32255e-24	3.89181	5.93206e-58	6.08471	1.58653e-53
dev_weak_C_00347	dev_medium_B_00474	FALSE	FALSE	1.01348	5.32255e-24	1.87366	6.01098e-21	3.36284	8.63555e-08
dev_weak_C_00347	dev_medium_B_00478	FALSE	FALSE	1.01348	5.32255e-24	1.73799	4.34201e-55	3.86184	3.81919e-40
dev_weak_C_00347	dev_medium_B_00483	FALSE	FALSE	1.01348	5.32255e-24	2.14008	1.00272e-59	5.07118	1.50357e-65
dev_weak_C_00347	dev_medium_B_00487	FALSE	FALSE	1.01348	5.32255e-24	3.51507	3.02e-57	6.0778	6.59239e-80
dev_weak_C_00347	dev_medium_B_00489	FALSE	FALSE	1.01348	5.32255e-24	1.8045	9.23416e-47	4.71482	2.41775e-21
dev_weak_C_00347	dev_medium_B_00490	FALSE	FALSE	1.01348	5.32255e-24	2.67882	1.37169e-54	5.23783	1.29569e-55
dev_weak_C_00347	dev_medium_B_00495	FALSE	FALSE	1.01348	5.32255e-24	3.84567	7.54413e-64	6.2066	3.0827e-80
dev_weak_C_00347	dev_medium_B_00496	FALSE	FALSE	1.01348	5.32255e-24	2.85031	7.66562e-59	4.67697	1.99872e-38
dev_weak_C_00347	dev_medium_B_00498	FALSE	FALSE	1.01348	5.32255e-24	1.85407	2.29225e-26	4.58929	5.53106e-16
dev_weak_C_00347	dev_medium_B_00503	FALSE	FALSE	1.01348	5.32255e-24	3.21325	1.22329e-46	6.44111	2.44862e-50
dev_weak_C_00347	dev_medium_B_00505	FALSE	FALSE	1.01348	5.32255e-24	2.76344	6.22625e-54	4.86972	1.11623e-29
dev_weak_C_00347	dev_medium_B_00506	FALSE	FALSE	1.01348	5.32255e-24	3.9646	3.46195e-42	6.13898	5.80119e-65
dev_weak_C_00347	dev_medium_B_00507	FALSE	FALSE	1.01348	5.32255e-24	2.23261	3.89077e-60	4.29187	1.8195e-37
dev_weak_C_00347	dev_medium_B_00508	FALSE	FALSE	1.01348	5.32255e-24	4.17214	2.25327e-52	6.56396	4.69317e-78
dev_weak_C_00347	dev_medium_B_00512	FALSE	FALSE	1.01348	5.32255e-24	2.45262	7.03479e-51	5.18281	3.77329e-38
dev_weak_C_00347	dev_medium_B_00516	FALSE	FALSE	1.01348	5.32255e-24	2.46968	3.06761e-67	5.34981	1.4655e-57
dev_weak_C_00347	dev_medium_B_00518	FALSE	FALSE	1.01348	5.32255e-24	2.98424	7.76385e-61	5.49806	7.18126e-52
dev_weak_C_00347	dev_medium_B_00520	FALSE	FALSE	1.01348	5.32255e-24	3.58082	4.23309e-45	5.94283	2.03899e-51
dev_weak_C_00347	dev_medium_B_00521	FALSE	FALSE	1.01348	5.32255e-24	3.15418	1.42866e-63	5.75013	5.17285e-58
dev_weak_C_00347	dev_medium_B_00524	FALSE	FALSE	1.01348	5.32255e-24	2.54494	2.09265e-62	4.95347	1.26521e-79
dev_weak_C_00347	dev_medium_B_00526	FALSE	FALSE	1.01348	5.32255e-24	2.95447	1.51895e-46	5.74623	1.28016e-34
dev_weak_C_00347	dev_medium_B_00530	FALSE	FALSE	1.01348	5.32255e-24	2.43513	9.23451e-48	4.95718	4.558e-20
dev_weak_C_00347	dev_medium_B_00532	FALSE	FALSE	1.01348	5.32255e-24	4.81748	3.15723e-46	6.85246	1.26231e-56
dev_weak_C_00347	dev_medium_B_00535	FALSE	FALSE	1.01348	5.32255e-24	2.30976	1.36134e-39	4.48297	2.58454e-16
dev_weak_C_00347	dev_medium_B_00537	FALSE	FALSE	1.01348	5.32255e-24	2.12482	2.59234e-42	4.26597	7.10676e-15
dev_weak_C_00347	dev_medium_B_00539	FALSE	FALSE	1.01348	5.32255e-24	2.6569	1.11345e-67	5.31581	4.2864e-112
dev_weak_C_00347	dev_medium_B_00540	FALSE	FALSE	1.01348	5.32255e-24	2.24807	1.33997e-27	4.0507	3.44441e-11
dev_weak_C_00347	dev_medium_B_00544	FALSE	FALSE	1.01348	5.32255e-24	2.5769	1.66687e-53	5.50207	5.71776e-59
dev_weak_C_00347	dev_medium_B_00545	FALSE	FALSE	1.01348	5.32255e-24	3.94266	4.3126e-55	5.81343	9.48937e-57
dev_weak_C_00347	dev_medium_B_00547	FALSE	FALSE	1.01348	5.32255e-24	5.031	4.66207e-55	7.15042	1.65796e-87
dev_weak_C_00347	dev_medium_B_00552	FALSE	FALSE	1.01348	5.32255e-24	1.65154	2.91376e-42	4.95696	1.78449e-37
dev_weak_C_00347	dev_medium_B_00556	FALSE	FALSE	1.01348	5.32255e-24	2.86157	6.58623e-45	4.98435	1.11382e-24
dev_weak_C_00347	dev_medium_B_00560	FALSE	FALSE	1.01348	5.32255e-24	4.44269	1.29141e-45	6.96864	6.77509e-98
dev_weak_C_00347	dev_medium_B_00561	FALSE	FALSE	1.01348	5.32255e-24	2.48741	1.33197e-54	4.66888	4.81538e-45
dev_weak_C_00347	dev_medium_B_00562	FALSE	FALSE	1.01348	5.32255e-24	1.45434	6.74124e-29	4.00776	1.54727e-12
dev_weak_C_00347	dev_medium_B_00563	FALSE	FALSE	1.01348	5.32255e-24	1.70025	1.62841e-52	4.41827	7.62112e-55
dev_weak_C_00347	dev_medium_B_00569	FALSE	FALSE	1.01348	5.32255e-24	1.51885	5.42641e-45	4.14149	3.02004e-47
dev_weak_C_00347	dev_medium_B_00575	FALSE	FALSE	1.01348	5.32255e-24	2.76957	2.06383e-66	4.69518	1.49232e-55
dev_weak_C_00347	dev_medium_B_00576	FALSE	FALSE	1.01348	5.32255e-24	1.91938	2.91922e-58	4.78259	3.17297e-70
dev_weak_C_00347	dev_medium_B_00577	FALSE	FALSE	1.01348	5.32255e-24	3.97191	4.85929e-57	6.20239	1.31892e-68
dev_weak_C_00347	dev_medium_B_00582	FALSE	FALSE	1.01348	5.32255e-24	2.33254	3.02316e-63	4.52109	3.20429e-41
dev_weak_C_00347	dev_medium_B_00583	FALSE	FALSE	1.01348	5.32255e-24	2.75232	2.32948e-46	5.18902	2.95652e-35
dev_weak_C_00347	dev_medium_B_00585	FALSE	FALSE	1.01348	5.32255e-24	2.81422	3.1734e-35	4.67393	3.00041e-19
dev_weak_C_00347	dev_medium_B_00586	FALSE	FALSE	1.01348	5.32255e-24	2.57175	1.18403e-68	4.91742	1.68338e-56
dev_weak_C_00347	dev_medium_B_00587	FALSE	FALSE	1.01348	5.32255e-24	4.42931	5.46492e-57	5.9173	2.99748e-58
dev_weak_C_00347	dev_medium_B_00588	FALSE	FALSE	1.01348	5.32255e-24	3.98452	1.39108e-68	5.20521	2.27748e-72
dev_weak_C_00347	dev_medium_B_00591	FALSE	FALSE	1.01348	5.32255e-24	2.54677	8.20658e-61	4.95559	9.92893e-55
dev_weak_C_00347	dev_medium_B_00594	FALSE	FALSE	1.01348	5.32255e-24	2.86404	3.87673e-51	4.53723	1.2678e-22
dev_weak_C_00347	dev_medium_B_00598	FALSE	FALSE	1.01348	5.32255e-24	1.54747	9.04483e-43	3.65713	4.74594e-17
dev_weak_C_00347	dev_medium_C_00003	FALSE	FALSE	1.01348	5.32255e-24	2.67023	1.33108e-65	5.7199	3.03025e-66
dev_weak_C_00347	dev_medium_C_00011	FALSE	FALSE	1.01348	5.32255e-24	1.99845	1.50303e-40	4.67772	2.19644e-19
dev_weak_C_00347	dev_medium_C_00041	FALSE	FALSE	1.01348	5.32255e-24	2.78843	6.50188e-57	4.96703	1.82097e-38
dev_weak_C_00347	dev_medium_C_00044	FALSE	FALSE	1.01348	5.32255e-24	4.61988	6.62745e-27	6.77377	4.30883e-63
dev_weak_C_00347	dev_medium_C_00050	FALSE	FALSE	1.01348	5.32255e-24	0.450381	0.00180079	1.37081	0.141832
dev_weak_C_00347	dev_medium_C_00055	FALSE	FALSE	1.01348	5.32255e-24	4.42063	3.54807e-63	6.01109	3.6473e-79
dev_weak_C_00347	dev_medium_C_00065	FALSE	FALSE	1.01348	5.32255e-24	1.12006	2.30601e-25	3.73588	2.33998e-12
dev_weak_C_00347	dev_medium_C_00068	FALSE	FALSE	1.01348	5.32255e-24	2.34358	1.40991e-12	4.85771	4.92897e-17
dev_weak_C_00347	dev_medium_C_00072	FALSE	FALSE	1.01348	5.32255e-24	4.66579	2.54828e-51	6.3291	1.43085e-75
dev_weak_C_00347	dev_medium_C_00074	FALSE	FALSE	1.01348	5.32255e-24	2.75394	2.3143e-65	5.2329	1.27029e-62
dev_weak_C_00347	dev_medium_C_00081	FALSE	FALSE	1.01348	5.32255e-24	1.61669	9.51293e-30	3.82907	2.03482e-13
dev_weak_C_00347	dev_medium_C_00082	FALSE	FALSE	1.01348	5.32255e-24	3.32783	2.01339e-48	5.95168	7.47088e-56
dev_weak_C_00347	dev_medium_C_00088	FALSE	FALSE	1.01348	5.32255e-24	2.30571	2.03926e-66	4.13915	7.52793e-32
dev_weak_C_00347	dev_medium_C_00101	FALSE	FALSE	1.01348	5.32255e-24	3.10007	5.41048e-68	5.04753	7.0377e-66
dev_weak_C_00347	dev_medium_C_00161	FALSE	FALSE	1.01348	5.32255e-24	0.717031	2.92954e-08	3.96458	1.0634e-18
dev_weak_C_00347	dev_medium_C_00181	FALSE	FALSE	1.01348	5.32255e-24	3.50426	1.33205e-67	5.81336	5.61606e-70
dev_weak_C_00347	dev_medium_C_00184	FALSE	FALSE	1.01348	5.32255e-24	3.21788	2.12721e-60	5.49604	6.93647e-50
dev_weak_C_00347	dev_medium_C_00236	FALSE	FALSE	1.01348	5.32255e-24	2.82673	5.34739e-56	6.21215	5.51886e-70
dev_weak_C_00347	dev_medium_C_00245	FALSE	FALSE	1.01348	5.32255e-24	1.98856	9.40302e-59	4.0213	1.2936e-38
dev_weak_C_00347	dev_medium_C_00252	FALSE	FALSE	1.01348	5.32255e-24	2.31604	6.54087e-32	4.98243	2.03239e-26
dev_weak_C_00347	dev_medium_C_00272	FALSE	FALSE	1.01348	5.32255e-24	3.00133	1.56137e-55	5.05483	2.05986e-29
dev_weak_C_00347	dev_medium_C_00444	FALSE	FALSE	1.01348	5.32255e-24	1.18894	1.32804e-18	3.33282	3.88083e-07
dev_weak_C_00347	dev_medium_C_00445	FALSE	FALSE	1.01348	5.32255e-24	2.3226	5.01763e-59	5.17423	1.139e-58
dev_weak_C_00347	dev_medium_C_00449	FALSE	FALSE	1.01348	5.32255e-24	2.25779	4.01031e-59	4.45705	3.85133e-41
dev_weak_C_00347	dev_medium_C_00450	FALSE	FALSE	1.01348	5.32255e-24	1.70693	1.86673e-50	4.65375	7.16392e-33
dev_weak_C_00347	dev_medium_C_00453	FALSE	FALSE	1.01348	5.32255e-24	3.99924	1.55655e-43	5.85571	3.71853e-66
dev_weak_C_00347	dev_medium_C_00454	FALSE	FALSE	1.01348	5.32255e-24	3.76134	1.74284e-65	5.30324	1.19513e-64
dev_weak_C_00347	dev_medium_C_00455	FALSE	FALSE	1.01348	5.32255e-24	2.61677	3.05796e-47	5.12286	4.25944e-31
dev_weak_C_00347	dev_medium_C_00456	FALSE	FALSE	1.01348	5.32255e-24	3.35985	1.11703e-49	5.05422	5.69931e-27
dev_weak_C_00347	dev_medium_C_00458	FALSE	FALSE	1.01348	5.32255e-24	3.95384	9.37688e-64	6.59845	1.67637e-90
dev_weak_C_00347	dev_medium_C_00459	FALSE	FALSE	1.01348	5.32255e-24	3.19487	1.37234e-69	5.56628	5.02755e-121
dev_weak_C_00347	dev_medium_C_00460	FALSE	FALSE	1.01348	5.32255e-24	4.21987	3.05664e-46	6.3232	5.41322e-81
dev_weak_C_00347	dev_medium_C_00461	FALSE	FALSE	1.01348	5.32255e-24	2.69997	1.99463e-64	5.24294	1.66542e-103
dev_weak_C_00347	dev_medium_C_00463	FALSE	FALSE	1.01348	5.32255e-24	3.53329	7.37042e-43	6.61749	7.4632e-67
dev_weak_C_00347	dev_medium_C_00466	FALSE	FALSE	1.01348	5.32255e-24	2.6953	4.75317e-64	4.69919	4.0118e-43
dev_weak_C_00347	dev_medium_C_00467	FALSE	FALSE	1.01348	5.32255e-24	1.46101	7.85215e-44	4.54482	7.73352e-45
dev_weak_C_00347	dev_medium_C_00468	FALSE	FALSE	1.01348	5.32255e-24	2.64213	1.10147e-64	4.23373	4.79108e-35
dev_weak_C_00347	dev_medium_C_00470	FALSE	FALSE	1.01348	5.32255e-24	2.35661	7.01159e-60	4.46769	6.85659e-47
dev_weak_C_00347	dev_medium_C_00471	FALSE	FALSE	1.01348	5.32255e-24	0.656443	1.17201e-08	3.37888	2.96649e-20
dev_weak_C_00347	dev_medium_C_00475	FALSE	FALSE	1.01348	5.32255e-24	4.28431	1.40996e-57	6.48985	1.78616e-64
dev_weak_C_00347	dev_medium_C_00476	FALSE	FALSE	1.01348	5.32255e-24	4.17576	4.56796e-46	6.52971	8.3099e-67
dev_weak_C_00347	dev_medium_C_00477	FALSE	FALSE	1.01348	5.32255e-24	2.70924	7.06983e-40	5.27571	1.43355e-26
dev_weak_C_00347	dev_medium_C_00482	FALSE	FALSE	1.01348	5.32255e-24	3.80871	1.71896e-20	5.57116	2.6398e-30
dev_weak_C_00347	dev_medium_C_00484	FALSE	FALSE	1.01348	5.32255e-24	4.13825	4.82763e-67	6.30274	1.17455e-96
dev_weak_C_00347	dev_medium_C_00485	FALSE	FALSE	1.01348	5.32255e-24	3.65709	6.65407e-68	5.51868	2.88876e-69
dev_weak_C_00347	dev_medium_C_00488	FALSE	FALSE	1.01348	5.32255e-24	4.86026	2.48068e-44	6.29659	1.84511e-64
dev_weak_C_00347	dev_medium_C_00491	FALSE	FALSE	1.01348	5.32255e-24	0.386216	0.0180869	0.246867	0.839627
dev_weak_C_00347	dev_medium_C_00492	FALSE	FALSE	1.01348	5.32255e-24	2.2012	2.03543e-55	4.44385	9.43323e-27
dev_weak_C_00347	dev_medium_C_00494	FALSE	FALSE	1.01348	5.32255e-24	2.44099	1.75638e-48	5.2815	1.18999e-48
dev_weak_C_00347	dev_medium_C_00497	FALSE	FALSE	1.01348	5.32255e-24	3.5661	3.08118e-37	6.05107	5.03364e-54
dev_weak_C_00347	dev_medium_C_00499	FALSE	FALSE	1.01348	5.32255e-24	4.18931	4.44993e-52	6.6685	2.48106e-92
dev_weak_C_00347	dev_medium_C_00500	FALSE	FALSE	1.01348	5.32255e-24	1.53737	1.68904e-22	3.89815	2.25913e-09
dev_weak_C_00347	dev_medium_C_00501	FALSE	FALSE	1.01348	5.32255e-24	3.76815	3.34318e-45	6.33453	3.1231e-71
dev_weak_C_00347	dev_medium_C_00502	FALSE	FALSE	1.01348	5.32255e-24	3.09645	4.99416e-59	5.87521	8.12891e-73
dev_weak_C_00347	dev_medium_C_00504	FALSE	FALSE	1.01348	5.32255e-24	4.36415	3.19861e-69	6.50062	3.31105e-129
dev_weak_C_00347	dev_medium_C_00509	FALSE	FALSE	1.01348	5.32255e-24	2.7863	3.96264e-58	5.92106	7.25255e-67
dev_weak_C_00347	dev_medium_C_00510	FALSE	FALSE	1.01348	5.32255e-24	4.39133	3.2036e-53	7.07596	1.25547e-89
dev_weak_C_00347	dev_medium_C_00511	FALSE	FALSE	1.01348	5.32255e-24	1.99792	3.06364e-58	4.38042	6.92892e-43
dev_weak_C_00347	dev_medium_C_00513	FALSE	FALSE	1.01348	5.32255e-24	0.275994	0.410151	3.066	1.44444e-19
dev_weak_C_00347	dev_medium_C_00514	FALSE	FALSE	1.01348	5.32255e-24	3.5704	3.02783e-58	5.32822	5.34682e-59
dev_weak_C_00347	dev_medium_C_00515	FALSE	FALSE	1.01348	5.32255e-24	3.38292	9.37688e-64	5.82349	3.65467e-84
dev_weak_C_00347	dev_medium_C_00517	FALSE	FALSE	1.01348	5.32255e-24	3.19453	1.37449e-60	5.86878	1.50672e-67
dev_weak_C_00347	dev_medium_C_00523	FALSE	FALSE	1.01348	5.32255e-24	3.52301	4.02977e-70	5.43772	1.64056e-77
dev_weak_C_00347	dev_medium_C_00525	FALSE	FALSE	1.01348	5.32255e-24	2.68108	4.90955e-68	5.73619	9.02871e-92
dev_weak_C_00347	dev_medium_C_00527	FALSE	FALSE	1.01348	5.32255e-24	4.58539	7.2138e-62	6.51051	7.70273e-97
dev_weak_C_00347	dev_medium_C_00528	FALSE	FALSE	1.01348	5.32255e-24	1.42345	1.92198e-10	3.90725	1.71712e-09
dev_weak_C_00347	dev_medium_C_00529	FALSE	FALSE	1.01348	5.32255e-24	4.03544	5.87783e-71	6.07726	5.06362e-116
dev_weak_C_00347	dev_medium_C_00531	FALSE	FALSE	1.01348	5.32255e-24	3.0101	2.5601e-67	5.39265	3.06307e-75
dev_weak_C_00347	dev_medium_C_00533	FALSE	FALSE	1.01348	5.32255e-24	4.61539	4.02425e-72	6.76305	1.57556e-178
dev_weak_C_00347	dev_medium_C_00534	FALSE	FALSE	1.01348	5.32255e-24	2.8621	4.00446e-65	5.83112	1.68988e-131
dev_weak_C_00347	dev_medium_C_00536	FALSE	FALSE	1.01348	5.32255e-24	0.45623	0.000968554	3.46692	1.0333e-17
dev_weak_C_00347	dev_medium_C_00538	FALSE	FALSE	1.01348	5.32255e-24	2.29035	3.10992e-61	4.69152	6.41951e-44
dev_weak_C_00347	dev_medium_C_00541	FALSE	FALSE	1.01348	5.32255e-24	4.69535	1.52252e-62	6.88375	8.32319e-71
dev_weak_C_00347	dev_medium_C_00542	FALSE	FALSE	1.01348	5.32255e-24	2.57185	5.73546e-47	5.39169	2.93777e-44
dev_weak_C_00347	dev_medium_C_00543	FALSE	FALSE	1.01348	5.32255e-24	4.35499	6.56022e-72	6.50866	4.57459e-173
dev_weak_C_00347	dev_medium_C_00548	FALSE	FALSE	1.01348	5.32255e-24	2.88978	6.30998e-36	5.57363	1.21774e-33
dev_weak_C_00347	dev_medium_C_00549	FALSE	FALSE	1.01348	5.32255e-24	2.65296	5.33973e-64	5.03219	8.34323e-59
dev_weak_C_00347	dev_medium_C_00550	FALSE	FALSE	1.01348	5.32255e-24	2.05057	5.81869e-54	3.57782	2.2505e-21
dev_weak_C_00347	dev_medium_C_00551	FALSE	FALSE	1.01348	5.32255e-24	2.46437	7.44897e-47	4.90937	5.32057e-29
dev_weak_C_00347	dev_medium_C_00554	FALSE	FALSE	1.01348	5.32255e-24	3.47249	9.76522e-65	6.14247	4.40154e-72
dev_weak_C_00347	dev_medium_C_00557	FALSE	FALSE	1.01348	5.32255e-24	1.3479	3.47109e-24	3.49185	2.02707e-09
dev_weak_C_00347	dev_medium_C_00558	FALSE	FALSE	1.01348	5.32255e-24	1.81834	1.32031e-38	4.68877	1.05751e-25
dev_weak_C_00347	dev_medium_C_00564	FALSE	FALSE	1.01348	5.32255e-24	3.18032	2.53003e-61	5.47438	4.58492e-61
dev_weak_C_00347	dev_medium_C_00565	FALSE	FALSE	1.01348	5.32255e-24	2.33462	2.65758e-32	4.97379	5.38826e-28
dev_weak_C_00347	dev_medium_C_00567	FALSE	FALSE	1.01348	5.32255e-24	2.68476	1.53169e-22	5.57183	5.06855e-25
dev_weak_C_00347	dev_medium_C_00568	FALSE	FALSE	1.01348	5.32255e-24	1.46218	1.48526e-42	3.66033	1.36065e-22
dev_weak_C_00347	dev_medium_C_00570	FALSE	FALSE	1.01348	5.32255e-24	3.8313	8.9758e-71	5.72106	4.27871e-112
dev_weak_C_00347	dev_medium_C_00571	FALSE	FALSE	1.01348	5.32255e-24	3.253	7.71231e-27	5.34712	3.69518e-34
dev_weak_C_00347	dev_medium_C_00574	FALSE	FALSE	1.01348	5.32255e-24	1.23268	7.88554e-21	4.08459	3.50787e-17
dev_weak_C_00347	dev_medium_C_00578	FALSE	FALSE	1.01348	5.32255e-24	2.82002	5.13947e-69	5.35682	1.63845e-77
dev_weak_C_00347	dev_medium_C_00579	FALSE	FALSE	1.01348	5.32255e-24	1.70274	1.499e-45	3.5587	1.42472e-17
dev_weak_C_00347	dev_medium_C_00580	FALSE	FALSE	1.01348	5.32255e-24	3.34477	9.02653e-68	5.94743	2.14456e-79
dev_weak_C_00347	dev_medium_C_00581	FALSE	FALSE	1.01348	5.32255e-24	2.36421	1.33718e-51	5.04426	4.14902e-44
dev_weak_C_00347	dev_medium_C_00592	FALSE	FALSE	1.01348	5.32255e-24	4.14425	2.56664e-35	6.81681	4.42071e-48
dev_weak_C_00347	dev_medium_C_00593	FALSE	FALSE	1.01348	5.32255e-24	3.26967	1.4639e-62	5.60889	1.62801e-62
dev_weak_C_00347	dev_medium_C_00596	FALSE	FALSE	1.01348	5.32255e-24	2.8825	3.38796e-68	4.98189	8.65733e-65
dev_weak_C_00347	dev_medium_C_00597	FALSE	FALSE	1.01348	5.32255e-24	3.99835	1.47388e-68	5.71506	4.14112e-102
dev_weak_C_00347	dev_medium_C_00599	FALSE	FALSE	1.01348	5.32255e-24	1.95349	6.52367e-53	5.04673	2.80993e-66
dev_weak_C_00347	dev_strong_A_00102	FALSE	FALSE	1.01348	5.32255e-24	5.5538	1.37232e-63	7.34633	3.50518e-114
dev_weak_C_00347	dev_strong_A_00288	FALSE	FALSE	1.01348	5.32255e-24	2.84147	1.01401e-68	5.47499	4.32297e-78
dev_weak_C_00347	dev_strong_A_00301	FALSE	FALSE	1.01348	5.32255e-24	6.53997	1.3263e-61	7.92279	9.88592e-126
dev_weak_C_00347	dev_strong_A_00312	FALSE	FALSE	1.01348	5.32255e-24	4.7653	7.52717e-54	6.41555	1.36131e-70
dev_weak_C_00347	dev_strong_A_00315	FALSE	FALSE	1.01348	5.32255e-24	3.97405	1.04594e-60	6.21415	1.14834e-43
dev_weak_C_00347	dev_strong_B_00023	FALSE	FALSE	1.01348	5.32255e-24	6.50953	9.89365e-71	8.02669	2.67767e-197
dev_weak_C_00347	dev_strong_B_00034	FALSE	FALSE	1.01348	5.32255e-24	3.57219	3.6303e-61	6.32234	7.84839e-64
dev_weak_C_00347	dev_strong_B_00199	FALSE	FALSE	1.01348	5.32255e-24	5.76484	1.71586e-72	7.41284	3.99317e-198
dev_weak_C_00347	dev_strong_B_00275	FALSE	FALSE	1.01348	5.32255e-24	5.17426	1.07427e-70	7.37006	1.62374e-171
dev_weak_C_00347	dev_strong_B_00277	FALSE	FALSE	1.01348	5.32255e-24	3.45251	3.68064e-65	4.89707	6.05613e-62
dev_weak_C_00347	dev_strong_B_00279	FALSE	FALSE	1.01348	5.32255e-24	4.64198	1.40629e-52	6.34975	4.08148e-69
dev_weak_C_00347	dev_strong_B_00280	FALSE	FALSE	1.01348	5.32255e-24	3.38096	2.39983e-37	5.65328	1.83908e-40
dev_weak_C_00347	dev_strong_B_00281	FALSE	FALSE	1.01348	5.32255e-24	5.14836	4.55695e-70	7.10589	4.26362e-120
dev_weak_C_00347	dev_strong_B_00284	FALSE	FALSE	1.01348	5.32255e-24	4.71507	8.78839e-59	6.45905	5.46526e-81
dev_weak_C_00347	dev_strong_B_00287	FALSE	FALSE	1.01348	5.32255e-24	4.36814	2.33969e-63	6.71834	2.58427e-107
dev_weak_C_00347	dev_strong_B_00289	FALSE	FALSE	1.01348	5.32255e-24	4.0222	1.82653e-66	6.38936	2.01863e-106
dev_weak_C_00347	dev_strong_B_00293	FALSE	FALSE	1.01348	5.32255e-24	3.78592	3.2308e-49	6.04751	6.49956e-52
dev_weak_C_00347	dev_strong_B_00299	FALSE	FALSE	1.01348	5.32255e-24	3.76284	2.33904e-57	5.81961	6.54475e-57
dev_weak_C_00347	dev_strong_B_00303	FALSE	FALSE	1.01348	5.32255e-24	3.49263	1.23151e-63	6.10646	3.72392e-71
dev_weak_C_00347	dev_strong_B_00307	FALSE	FALSE	1.01348	5.32255e-24	3.59121	3.60306e-70	5.76968	2.78129e-86
dev_weak_C_00347	dev_strong_B_00316	FALSE	FALSE	1.01348	5.32255e-24	4.22897	1.32136e-68	6.45553	3.89267e-88
dev_weak_C_00347	dev_strong_C_00155	FALSE	FALSE	1.01348	5.32255e-24	6.54445	5.41048e-68	8.05	2.73991e-200
dev_weak_C_00347	dev_strong_C_00166	FALSE	FALSE	1.01348	5.32255e-24	5.58766	1.6766e-68	7.36675	1.46207e-132
dev_weak_C_00347	dev_strong_C_00267	FALSE	FALSE	1.01348	5.32255e-24	5.73897	6.81718e-27	7.31776	4.37843e-91
dev_weak_C_00347	dev_strong_C_00276	FALSE	FALSE	1.01348	5.32255e-24	4.14964	2.34873e-69	5.85092	6.11825e-89
dev_weak_C_00347	dev_strong_C_00278	FALSE	FALSE	1.01348	5.32255e-24	4.78317	1.32697e-50	6.71721	1.20859e-86
dev_weak_C_00347	dev_strong_C_00283	FALSE	FALSE	1.01348	5.32255e-24	6.32794	1.46335e-62	7.59972	5.63779e-147
dev_weak_C_00347	dev_strong_C_00285	FALSE	FALSE	1.01348	5.32255e-24	4.68363	5.41048e-68	6.7678	1.75698e-94
dev_weak_C_00347	dev_strong_C_00286	FALSE	FALSE	1.01348	5.32255e-24	2.9911	8.79083e-67	5.62202	3.50727e-46
dev_weak_C_00347	dev_strong_C_00290	FALSE	FALSE	1.01348	5.32255e-24	6.61251	7.36021e-73	8.08383	2.08316e-276
dev_weak_C_00347	dev_strong_C_00291	FALSE	FALSE	1.01348	5.32255e-24	4.11204	4.05537e-68	6.22925	4.3295e-73
dev_weak_C_00347	dev_strong_C_00292	FALSE	FALSE	1.01348	5.32255e-24	5.12588	5.07059e-58	6.73179	1.33935e-110
dev_weak_C_00347	dev_strong_C_00295	FALSE	FALSE	1.01348	5.32255e-24	4.22222	4.97186e-36	6.57267	1.56673e-68
dev_weak_C_00347	dev_strong_C_00296	FALSE	FALSE	1.01348	5.32255e-24	4.9943	3.36424e-72	6.71553	6.34076e-122
dev_weak_C_00347	dev_strong_C_00297	FALSE	FALSE	1.01348	5.32255e-24	4.22495	2.12646e-40	7.00964	5.21878e-50
dev_weak_C_00347	dev_strong_C_00298	FALSE	FALSE	1.01348	5.32255e-24	4.4782	9.45635e-62	6.53854	1.06738e-102
dev_weak_C_00347	dev_strong_C_00300	FALSE	FALSE	1.01348	5.32255e-24	4.65967	3.68961e-32	6.9473	1.19475e-69
dev_weak_C_00347	dev_strong_C_00304	FALSE	FALSE	1.01348	5.32255e-24	4.55934	3.50014e-68	6.3727	1.87372e-117
dev_weak_C_00347	dev_strong_C_00305	FALSE	FALSE	1.01348	5.32255e-24	6.03377	7.36021e-73	7.64385	3.16037e-220
dev_weak_C_00347	dev_strong_C_00306	FALSE	FALSE	1.01348	5.32255e-24	2.50004	1.99479e-66	4.98708	1.02213e-69
dev_weak_C_00347	dev_strong_C_00308	FALSE	FALSE	1.01348	5.32255e-24	6.88051	3.249e-71	8.52531	2.26821e-246
dev_weak_C_00347	dev_strong_C_00309	FALSE	FALSE	1.01348	5.32255e-24	4.84212	1.52807e-70	6.94735	1.9502e-138
dev_weak_C_00347	dev_strong_C_00310	FALSE	FALSE	1.01348	5.32255e-24	4.24461	1.19877e-70	6.41957	6.80477e-110
dev_weak_C_00347	dev_strong_C_00311	FALSE	FALSE	1.01348	5.32255e-24	4.84909	6.94107e-71	6.47516	1.97933e-163
dev_weak_C_00347	dev_strong_C_00313	FALSE	FALSE	1.01348	5.32255e-24	5.23568	3.36424e-72	6.66051	1.60406e-147
dev_weak_C_00347	dev_strong_C_00314	FALSE	FALSE	1.01348	5.32255e-24	2.92083	5.07059e-58	5.08696	7.98788e-35
dev_weak_C_00347	dev_strong_C_00317	FALSE	FALSE	1.01348	5.32255e-24	7.17926	4.71431e-50	8.38507	6.12565e-130
dev_weak_C_00347	dev_weak_A_00127	FALSE	FALSE	1.01348	5.32255e-24	1.45035	1.31548e-26	3.40087	8.83977e-11
dev_weak_C_00347	dev_weak_A_00135	FALSE	FALSE	1.01348	5.32255e-24	2.81026	5.02931e-62	5.44902	1.05624e-30
dev_weak_C_00347	dev_weak_A_00136	FALSE	FALSE	1.01348	5.32255e-24	1.18055	1.04276e-22	4.31235	2.40887e-11
dev_weak_C_00347	dev_weak_A_00162	FALSE	FALSE	1.01348	5.32255e-24	1.44205	4.63815e-33	4.45964	1.99791e-25
dev_weak_C_00347	dev_weak_A_00168	FALSE	FALSE	1.01348	5.32255e-24	1.23507	1.35341e-31	3.48783	8.15934e-15
dev_weak_C_00347	dev_weak_A_00178	FALSE	FALSE	1.01348	5.32255e-24	1.25894	2.33655e-28	4.06753	2.495e-21
dev_weak_C_00347	dev_weak_A_00222	FALSE	FALSE	1.01348	5.32255e-24	2.24932	1.59774e-38	5.03706	3.91496e-29
dev_weak_C_00347	dev_weak_A_00231	FALSE	FALSE	1.01348	5.32255e-24	1.23652	7.42431e-34	3.86251	1.84138e-44
dev_weak_C_00347	dev_weak_A_00266	FALSE	FALSE	1.01348	5.32255e-24	2.36029	2.87876e-63	5.40149	1.08726e-76
dev_weak_C_00347	dev_weak_A_00325	FALSE	FALSE	1.01348	5.32255e-24	2.40263	2.05991e-46	5.39498	1.53142e-29
dev_weak_C_00347	dev_weak_A_00329	FALSE	FALSE	1.01348	5.32255e-24	2.49169	8.84894e-41	4.37473	1.27431e-14
dev_weak_C_00347	dev_weak_A_00332	FALSE	FALSE	1.01348	5.32255e-24	1.38396	3.33232e-31	3.54625	7.16137e-09
dev_weak_C_00347	dev_weak_A_00344	FALSE	FALSE	1.01348	5.32255e-24	1.64377	3.20824e-38	4.57991	1.78202e-27
dev_weak_C_00347	dev_weak_A_00345	FALSE	FALSE	1.01348	5.32255e-24	1.36007	1.36124e-32	4.3041	5.45437e-34
dev_weak_C_00347	dev_weak_A_00349	FALSE	FALSE	1.01348	5.32255e-24	1.13635	3.7026e-26	4.01712	2.6307e-22
dev_weak_C_00347	dev_weak_A_00360	FALSE	FALSE	1.01348	5.32255e-24	2.47028	2.98399e-59	4.64496	2.03826e-27
dev_weak_C_00347	dev_weak_A_00371	FALSE	FALSE	1.01348	5.32255e-24	1.52523	6.42448e-21	4.18337	5.82002e-16
dev_weak_C_00347	dev_weak_A_00380	FALSE	FALSE	1.01348	5.32255e-24	2.21629	1.49568e-61	4.48474	4.94582e-40
dev_weak_C_00347	dev_weak_A_00383	FALSE	FALSE	1.01348	5.32255e-24	1.02671	5.21838e-23	4.01043	3.66364e-30
dev_weak_C_00347	dev_weak_A_00391	FALSE	FALSE	1.01348	5.32255e-24	2.58039	2.72797e-55	4.86629	3.75695e-37
dev_weak_C_00347	dev_weak_A_00392	FALSE	FALSE	1.01348	5.32255e-24	1.6431	1.26273e-27	4.65381	1.7907e-25
dev_weak_C_00347	dev_weak_A_00398	FALSE	FALSE	1.01348	5.32255e-24	0.6346	1.90912e-08	3.06454	9.37468e-23
dev_weak_C_00347	dev_weak_A_00435	FALSE	FALSE	1.01348	5.32255e-24	1.45267	1.79366e-37	3.29188	7.91088e-14
dev_weak_C_00347	dev_weak_B_00002	FALSE	FALSE	1.01348	5.32255e-24	0.846984	3.79647e-16	2.60639	6.52175e-09
dev_weak_C_00347	dev_weak_B_00010	FALSE	FALSE	1.01348	5.32255e-24	1.13801	3.43209e-26	4.06905	2.86062e-43
dev_weak_C_00347	dev_weak_B_00020	FALSE	FALSE	1.01348	5.32255e-24	0.482878	0.000173861	2.86289	1.5931e-13
dev_weak_C_00347	dev_weak_B_00042	FALSE	FALSE	1.01348	5.32255e-24	1.81982	2.86859e-51	4.58592	1.18657e-40
dev_weak_C_00347	dev_weak_B_00057	FALSE	FALSE	1.01348	5.32255e-24	1.34044	2.39035e-30	3.20313	1.21677e-11
dev_weak_C_00347	dev_weak_B_00061	FALSE	FALSE	1.01348	5.32255e-24	0.947366	1.04982e-19	4.24099	3.25106e-44
dev_weak_C_00347	dev_weak_B_00096	FALSE	FALSE	1.01348	5.32255e-24	1.06583	2.43512e-23	3.91237	6.44595e-33
dev_weak_C_00347	dev_weak_B_00104	FALSE	FALSE	1.01348	5.32255e-24	1.96829	6.6182e-58	5.15476	4.71583e-60
dev_weak_C_00347	dev_weak_B_00109	FALSE	FALSE	1.01348	5.32255e-24	1.69681	6.93516e-22	3.32629	1.38239e-06
dev_weak_C_00347	dev_weak_B_00122	FALSE	FALSE	1.01348	5.32255e-24	1.56239	3.01378e-35	5.08999	8.2671e-24
dev_weak_C_00347	dev_weak_B_00125	FALSE	FALSE	1.01348	5.32255e-24	1.21334	4.63277e-22	3.93022	2.80586e-14
dev_weak_C_00347	dev_weak_B_00129	FALSE	FALSE	1.01348	5.32255e-24	1.29228	5.7682e-36	4.15768	1.07021e-51
dev_weak_C_00347	dev_weak_B_00140	FALSE	FALSE	1.01348	5.32255e-24	2.13846	1.04488e-56	4.74183	2.55639e-47
dev_weak_C_00347	dev_weak_B_00143	FALSE	FALSE	1.01348	5.32255e-24	0.532894	6.88197e-06	2.50571	5.75849e-08
dev_weak_C_00347	dev_weak_B_00146	FALSE	FALSE	1.01348	5.32255e-24	1.07168	1.53661e-24	3.93186	1.56427e-44
dev_weak_C_00347	dev_weak_B_00147	FALSE	FALSE	1.01348	5.32255e-24	0.897337	4.35785e-16	1.84985	0.0492998
dev_weak_C_00347	dev_weak_B_00165	FALSE	FALSE	1.01348	5.32255e-24	1.19564	4.25862e-32	3.60707	7.22191e-21
dev_weak_C_00347	dev_weak_B_00167	FALSE	FALSE	1.01348	5.32255e-24	2.01708	1.14355e-51	4.05186	2.33557e-25
dev_weak_C_00347	dev_weak_B_00171	FALSE	FALSE	1.01348	5.32255e-24	1.85042	4.64496e-29	4.17155	2.51654e-13
dev_weak_C_00347	dev_weak_B_00177	FALSE	FALSE	1.01348	5.32255e-24	1.59053	1.11454e-46	5.0656	6.85086e-58
dev_weak_C_00347	dev_weak_B_00215	FALSE	FALSE	1.01348	5.32255e-24	1.32946	1.02514e-29	3.94675	1.09557e-15
dev_weak_C_00347	dev_weak_B_00228	FALSE	FALSE	1.01348	5.32255e-24	1.7748	4.38634e-48	4.10218	8.08684e-18
dev_weak_C_00347	dev_weak_B_00229	FALSE	FALSE	1.01348	5.32255e-24	1.36882	1.34953e-11	3.29417	4.74599e-05
dev_weak_C_00347	dev_weak_B_00243	FALSE	FALSE	1.01348	5.32255e-24	0.876815	5.43998e-16	4.01179	1.74744e-17
dev_weak_C_00347	dev_weak_B_00248	FALSE	FALSE	1.01348	5.32255e-24	2.85821	2.40837e-46	5.84693	1.19531e-48
dev_weak_C_00347	dev_weak_B_00319	FALSE	FALSE	1.01348	5.32255e-24	0.413946	0.00474074	3.15139	3.43165e-16
dev_weak_C_00347	dev_weak_B_00320	FALSE	FALSE	1.01348	5.32255e-24	0.171392	0.985642	2.15178	0.000202416
dev_weak_C_00347	dev_weak_B_00322	FALSE	FALSE	1.01348	5.32255e-24	0.80446	1.62242e-12	2.75398	2.38334e-09
dev_weak_C_00347	dev_weak_B_00323	FALSE	FALSE	1.01348	5.32255e-24	0.815322	5.31996e-15	3.1066	1.43839e-13
dev_weak_C_00347	dev_weak_B_00327	FALSE	FALSE	1.01348	5.32255e-24	1.4275	4.68907e-32	3.85259	7.11667e-23
dev_weak_C_00347	dev_weak_B_00330	FALSE	FALSE	1.01348	5.32255e-24	0.879468	6.68081e-17	3.13691	4.42756e-11
dev_weak_C_00347	dev_weak_B_00331	FALSE	FALSE	1.01348	5.32255e-24	1.31951	5.2486e-09	3.9621	4.45652e-07
dev_weak_C_00347	dev_weak_B_00334	FALSE	FALSE	1.01348	5.32255e-24	2.41767	3.06313e-64	5.03779	8.55994e-57
dev_weak_C_00347	dev_weak_B_00335	FALSE	FALSE	1.01348	5.32255e-24	0.69464	3.22311e-10	2.30452	4.12743e-10
dev_weak_C_00347	dev_weak_B_00336	FALSE	FALSE	1.01348	5.32255e-24	0.549543	2.49842e-05	2.20675	0.00136348
dev_weak_C_00347	dev_weak_B_00337	FALSE	FALSE	1.01348	5.32255e-24	1.17493	3.86724e-34	4.04309	9.59496e-30
dev_weak_C_00347	dev_weak_B_00340	FALSE	FALSE	1.01348	5.32255e-24	0.95825	2.81605e-20	3.66507	4.44334e-25
dev_weak_C_00347	dev_weak_B_00346	FALSE	FALSE	1.01348	5.32255e-24	2.17451	3.78348e-60	5.14098	6.14655e-44
dev_weak_C_00347	dev_weak_B_00348	FALSE	FALSE	1.01348	5.32255e-24	-0.30406	1	0.75603	0.3472
dev_weak_C_00347	dev_weak_B_00351	FALSE	FALSE	1.01348	5.32255e-24	1.82136	3.46753e-51	4.0166	5.96713e-28
dev_weak_C_00347	dev_weak_B_00355	FALSE	FALSE	1.01348	5.32255e-24	1.67097	4.47699e-51	4.1712	8.44314e-23
dev_weak_C_00347	dev_weak_B_00356	FALSE	FALSE	1.01348	5.32255e-24	1.34157	2.80971e-38	4.14086	6.70119e-41
dev_weak_C_00347	dev_weak_B_00357	FALSE	FALSE	1.01348	5.32255e-24	2.69826	2.02844e-61	4.67196	2.13053e-34
dev_weak_C_00347	dev_weak_B_00364	FALSE	FALSE	1.01348	5.32255e-24	1.05144	6.19311e-20	3.67838	5.56463e-14
dev_weak_C_00347	dev_weak_B_00366	FALSE	FALSE	1.01348	5.32255e-24	1.40716	7.41058e-24	3.5229	7.10762e-10
dev_weak_C_00347	dev_weak_B_00367	FALSE	FALSE	1.01348	5.32255e-24	2.02592	5.04994e-49	5.08557	2.22165e-25
dev_weak_C_00347	dev_weak_B_00369	FALSE	FALSE	1.01348	5.32255e-24	1.57788	2.8793e-34	3.69498	7.32878e-12
dev_weak_C_00347	dev_weak_B_00370	FALSE	FALSE	1.01348	5.32255e-24	1.79301	4.05703e-56	4.72566	9.84721e-59
dev_weak_C_00347	dev_weak_B_00376	FALSE	FALSE	1.01348	5.32255e-24	1.79356	3.45275e-47	4.6771	1.74111e-29
dev_weak_C_00347	dev_weak_B_00377	FALSE	FALSE	1.01348	5.32255e-24	1.19539	7.48682e-26	4.21415	1.91448e-15
dev_weak_C_00347	dev_weak_B_00385	FALSE	FALSE	1.01348	5.32255e-24	2.09307	8.58564e-57	4.91304	1.20093e-49
dev_weak_C_00347	dev_weak_B_00388	FALSE	FALSE	1.01348	5.32255e-24	2.08388	4.42169e-46	4.5748	2.38233e-27
dev_weak_C_00347	dev_weak_B_00390	FALSE	FALSE	1.01348	5.32255e-24	1.35938	2.00442e-18	2.08977	0.0208084
dev_weak_C_00347	dev_weak_B_00397	FALSE	FALSE	1.01348	5.32255e-24	0.37272	0.0495131	3.66784	5.77029e-35
dev_weak_C_00347	dev_weak_B_00402	FALSE	FALSE	1.01348	5.32255e-24	0.993549	2.9204e-21	3.78849	2.71072e-33
dev_weak_C_00347	dev_weak_B_00405	FALSE	FALSE	1.01348	5.32255e-24	1.6837	3.85177e-18	3.87582	1.92739e-10
dev_weak_C_00347	dev_weak_B_00407	FALSE	FALSE	1.01348	5.32255e-24	1.01829	1.27085e-20	3.60449	4.94796e-09
dev_weak_C_00347	dev_weak_B_00414	FALSE	FALSE	1.01348	5.32255e-24	1.27934	7.79085e-40	3.36676	8.83264e-30
dev_weak_C_00347	dev_weak_B_00417	FALSE	FALSE	1.01348	5.32255e-24	1.81648	5.9357e-44	5.21476	5.25352e-43
dev_weak_C_00347	dev_weak_B_00420	FALSE	FALSE	1.01348	5.32255e-24	3.92747	4.08207e-69	6.17385	3.01406e-100
dev_weak_C_00347	dev_weak_B_00421	FALSE	FALSE	1.01348	5.32255e-24	2.36501	2.84729e-49	4.11829	3.18798e-21
dev_weak_C_00347	dev_weak_B_00426	FALSE	FALSE	1.01348	5.32255e-24	1.32009	1.64281e-31	4.79412	1.00646e-24
dev_weak_C_00347	dev_weak_B_00428	FALSE	FALSE	1.01348	5.32255e-24	1.71579	2.15051e-20	4.22706	5.98485e-16
dev_weak_C_00347	dev_weak_B_00430	FALSE	FALSE	1.01348	5.32255e-24	0.58014	1.07594e-05	3.34247	2.70526e-17
dev_weak_C_00347	dev_weak_B_00433	FALSE	FALSE	1.01348	5.32255e-24	0.849194	4.43086e-16	3.60474	2.81244e-16
dev_weak_C_00347	dev_weak_B_00439	FALSE	FALSE	1.01348	5.32255e-24	1.57073	2.4692e-36	4.41167	3.39991e-27
dev_weak_C_00347	dev_weak_C_00022	FALSE	FALSE	1.01348	5.32255e-24	1.57208	9.52914e-25	3.91288	5.23479e-15
dev_weak_C_00347	dev_weak_C_00025	FALSE	FALSE	1.01348	5.32255e-24	1.73407	6.94132e-26	3.35373	4.31156e-06
dev_weak_C_00347	dev_weak_C_00026	FALSE	FALSE	1.01348	5.32255e-24	0.881509	1.17989e-12	2.87105	3.943e-06
dev_weak_C_00347	dev_weak_C_00028	FALSE	FALSE	1.01348	5.32255e-24	0.96694	1.96777e-19	3.53882	1.44532e-18
dev_weak_C_00347	dev_weak_C_00029	FALSE	FALSE	1.01348	5.32255e-24	1.6747	6.30785e-50	4.50087	5.53178e-38
dev_weak_C_00347	dev_weak_C_00030	FALSE	FALSE	1.01348	5.32255e-24	1.87308	7.72505e-21	3.60706	2.55756e-09
dev_weak_C_00347	dev_weak_C_00032	FALSE	FALSE	1.01348	5.32255e-24	0.270932	0.292632	2.32755	1.12391e-09
dev_weak_C_00347	dev_weak_C_00040	FALSE	FALSE	1.01348	5.32255e-24	3.72336	7.87036e-60	5.51468	3.71104e-46
dev_weak_C_00347	dev_weak_C_00056	FALSE	FALSE	1.01348	5.32255e-24	1.67979	7.91011e-26	4.84782	2.45423e-23
dev_weak_C_00347	dev_weak_C_00063	FALSE	FALSE	1.01348	5.32255e-24	1.82922	7.37092e-50	3.41146	2.39107e-14
dev_weak_C_00347	dev_weak_C_00067	FALSE	FALSE	1.01348	5.32255e-24	0.561343	9.75089e-05	2.39284	0.0319685
dev_weak_C_00347	dev_weak_C_00078	FALSE	FALSE	1.01348	5.32255e-24	2.0943	1.45756e-47	5.38872	1.34133e-35
dev_weak_C_00347	dev_weak_C_00079	FALSE	FALSE	1.01348	5.32255e-24	1.48845	3.13445e-44	4.43305	1.23802e-44
dev_weak_C_00347	dev_weak_C_00084	FALSE	FALSE	1.01348	5.32255e-24	2.1694	8.5072e-45	5.01937	6.50422e-47
dev_weak_C_00347	dev_weak_C_00086	FALSE	FALSE	1.01348	5.32255e-24	1.3324	1.13425e-16	3.55567	1.11829e-09
dev_weak_C_00347	dev_weak_C_00087	FALSE	FALSE	1.01348	5.32255e-24	2.99629	1.28186e-67	5.57332	4.81745e-60
dev_weak_C_00347	dev_weak_C_00107	FALSE	FALSE	1.01348	5.32255e-24	2.03219	1.40265e-60	5.12165	4.76101e-84
dev_weak_C_00347	dev_weak_C_00119	FALSE	FALSE	1.01348	5.32255e-24	0.431623	0.00260061	2.9673	5.24564e-19
dev_weak_C_00347	dev_weak_C_00126	FALSE	FALSE	1.01348	5.32255e-24	1.59901	5.11557e-28	4.83618	2.35716e-22
dev_weak_C_00347	dev_weak_C_00139	FALSE	FALSE	1.01348	5.32255e-24	1.03044	1.35121e-16	2.91524	2.2877e-07
dev_weak_C_00347	dev_weak_C_00141	FALSE	FALSE	1.01348	5.32255e-24	1.03891	4.08605e-19	2.99924	7.21877e-08
dev_weak_C_00347	dev_weak_C_00144	FALSE	FALSE	1.01348	5.32255e-24	1.51121	2.9228e-44	4.76981	3.17629e-69
dev_weak_C_00347	dev_weak_C_00148	FALSE	FALSE	1.01348	5.32255e-24	1.42397	1.05707e-12	2.62459	0.00259286
dev_weak_C_00347	dev_weak_C_00152	FALSE	FALSE	1.01348	5.32255e-24	1.50825	5.433e-35	3.66056	6.65343e-11
dev_weak_C_00347	dev_weak_C_00158	FALSE	FALSE	1.01348	5.32255e-24	2.01668	7.59346e-46	4.54063	1.65441e-26
dev_weak_C_00347	dev_weak_C_00179	FALSE	FALSE	1.01348	5.32255e-24	3.22719	7.97435e-66	4.76396	2.08842e-55
dev_weak_C_00347	dev_weak_C_00185	FALSE	FALSE	1.01348	5.32255e-24	2.33354	8.18079e-42	4.8416	2.39489e-23
dev_weak_C_00347	dev_weak_C_00187	FALSE	FALSE	1.01348	5.32255e-24	1.34294	1.49062e-33	4.71148	5.17284e-33
dev_weak_C_00347	dev_weak_C_00194	FALSE	FALSE	1.01348	5.32255e-24	3.73699	2.21184e-71	5.50497	8.52539e-88
dev_weak_C_00347	dev_weak_C_00197	FALSE	FALSE	1.01348	5.32255e-24	0.0834728	1	3.07719	1.81376e-19
dev_weak_C_00347	dev_weak_C_00202	FALSE	FALSE	1.01348	5.32255e-24	1.9102	1.56215e-55	4.77965	3.41695e-61
dev_weak_C_00347	dev_weak_C_00214	FALSE	FALSE	1.01348	5.32255e-24	2.77377	2.11065e-60	5.63245	2.0718e-73
dev_weak_C_00347	dev_weak_C_00223	FALSE	FALSE	1.01348	5.32255e-24	1.03294	8.34739e-19	4.02931	2.47539e-16
dev_weak_C_00347	dev_weak_C_00233	FALSE	FALSE	1.01348	5.32255e-24	2.10163	1.96082e-49	4.50363	1.33705e-31
dev_weak_C_00347	dev_weak_C_00235	FALSE	FALSE	1.01348	5.32255e-24	2.18548	2.50073e-61	4.96989	6.84417e-74
dev_weak_C_00347	dev_weak_C_00239	FALSE	FALSE	1.01348	5.32255e-24	0.805599	6.64388e-10	2.35037	0.00180049
dev_weak_C_00347	dev_weak_C_00246	FALSE	FALSE	1.01348	5.32255e-24	1.49014	2.5066e-23	3.19595	1.6906e-07
dev_weak_C_00347	dev_weak_C_00253	FALSE	FALSE	1.01348	5.32255e-24	0.975062	1.82188e-18	3.46173	3.77202e-12
dev_weak_C_00347	dev_weak_C_00268	FALSE	FALSE	1.01348	5.32255e-24	1.79295	3.17014e-32	4.15255	1.39006e-24
dev_weak_C_00347	dev_weak_C_00274	FALSE	FALSE	1.01348	5.32255e-24	2.33073	1.22194e-57	4.41382	2.01035e-34
dev_weak_C_00347	dev_weak_C_00318	FALSE	FALSE	1.01348	5.32255e-24	1.30907	2.3368e-39	4.07806	3.69468e-28
dev_weak_C_00347	dev_weak_C_00321	FALSE	FALSE	1.01348	5.32255e-24	1.27184	1.99631e-26	3.52178	4.7912e-11
dev_weak_C_00347	dev_weak_C_00324	FALSE	FALSE	1.01348	5.32255e-24	2.21881	2.06897e-57	4.99913	6.55295e-59
dev_weak_C_00347	dev_weak_C_00326	FALSE	FALSE	1.01348	5.32255e-24	1.26327	1.63282e-14	4.49764	6.30025e-12
dev_weak_C_00347	dev_weak_C_00328	FALSE	FALSE	1.01348	5.32255e-24	1.81078	2.38841e-53	4.23829	3.76494e-26
dev_weak_C_00347	dev_weak_C_00333	FALSE	FALSE	1.01348	5.32255e-24	2.32792	4.52775e-33	4.56759	1.13604e-22
dev_weak_C_00347	dev_weak_C_00338	FALSE	FALSE	1.01348	5.32255e-24	1.59356	5.13815e-45	4.75653	2.75243e-45
dev_weak_C_00347	dev_weak_C_00339	FALSE	FALSE	1.01348	5.32255e-24	2.39699	1.41344e-67	4.04418	5.05232e-44
dev_weak_C_00347	dev_weak_C_00341	FALSE	FALSE	1.01348	5.32255e-24	1.90663	2.57992e-58	4.45017	1.23362e-50
dev_weak_C_00347	dev_weak_C_00342	FALSE	FALSE	1.01348	5.32255e-24	2.86029	2.92991e-61	4.91577	3.99299e-44
dev_weak_C_00347	dev_weak_C_00343	FALSE	FALSE	1.01348	5.32255e-24	1.96673	1.20766e-50	4.5606	1.84037e-29
dev_weak_C_00347	dev_weak_C_00352	FALSE	FALSE	1.01348	5.32255e-24	1.36775	4.83407e-40	4.04473	8.79831e-42
dev_weak_C_00347	dev_weak_C_00353	FALSE	FALSE	1.01348	5.32255e-24	1.63385	7.65121e-06	4.5938	2.13877e-20
dev_weak_C_00347	dev_weak_C_00354	FALSE	FALSE	1.01348	5.32255e-24	1.25725	3.4229e-29	3.48814	9.78904e-15
dev_weak_C_00347	dev_weak_C_00358	FALSE	FALSE	1.01348	5.32255e-24	1.61672	3.32591e-43	3.34047	1.0434e-09
dev_weak_C_00347	dev_weak_C_00361	FALSE	FALSE	1.01348	5.32255e-24	2.73164	1.43243e-67	5.42085	3.55826e-62
dev_weak_C_00347	dev_weak_C_00362	FALSE	FALSE	1.01348	5.32255e-24	1.46709	3.34032e-36	3.53948	1.76718e-13
dev_weak_C_00347	dev_weak_C_00363	FALSE	FALSE	1.01348	5.32255e-24	0.699758	4.03458e-08	3.02227	4.72055e-10
dev_weak_C_00347	dev_weak_C_00365	FALSE	FALSE	1.01348	5.32255e-24	2.2823	6.62571e-42	5.14699	2.19912e-28
dev_weak_C_00347	dev_weak_C_00368	FALSE	FALSE	1.01348	5.32255e-24	1.18411	2.52891e-23	4.4114	4.16199e-29
dev_weak_C_00347	dev_weak_C_00372	FALSE	FALSE	1.01348	5.32255e-24	1.36811	9.64453e-38	4.36678	2.05957e-34
dev_weak_C_00347	dev_weak_C_00373	FALSE	FALSE	1.01348	5.32255e-24	1.32742	2.96909e-37	3.73108	1.72908e-31
dev_weak_C_00347	dev_weak_C_00374	FALSE	FALSE	1.01348	5.32255e-24	2.09235	1.36058e-59	4.4	2.7942e-38
dev_weak_C_00347	dev_weak_C_00375	FALSE	FALSE	1.01348	5.32255e-24	3.70196	1.86317e-63	5.82939	9.96571e-82
dev_weak_C_00347	dev_weak_C_00379	FALSE	FALSE	1.01348	5.32255e-24	2.09703	4.31637e-36	4.6179	3.30722e-16
dev_weak_C_00347	dev_weak_C_00381	FALSE	FALSE	1.01348	5.32255e-24	1.67155	2.98087e-51	3.92729	3.90324e-40
dev_weak_C_00347	dev_weak_C_00382	FALSE	FALSE	1.01348	5.32255e-24	3.71905	8.65327e-69	6.37698	1.26354e-108
dev_weak_C_00347	dev_weak_C_00384	FALSE	FALSE	1.01348	5.32255e-24	1.07303	1.24488e-23	4.68018	2.82524e-59
dev_weak_C_00347	dev_weak_C_00386	FALSE	FALSE	1.01348	5.32255e-24	2.40011	2.13655e-17	5.01077	2.80573e-25
dev_weak_C_00347	dev_weak_C_00389	FALSE	FALSE	1.01348	5.32255e-24	2.08651	2.62842e-54	5.07163	1.45661e-39
dev_weak_C_00347	dev_weak_C_00393	FALSE	FALSE	1.01348	5.32255e-24	1.0654	2.19578e-12	3.71879	3.03233e-10
dev_weak_C_00347	dev_weak_C_00394	FALSE	FALSE	1.01348	5.32255e-24	3.17993	1.60252e-36	5.94798	1.63405e-41
dev_weak_C_00347	dev_weak_C_00395	FALSE	FALSE	1.01348	5.32255e-24	1.90202	6.6182e-58	4.18097	3.67792e-34
dev_weak_C_00347	dev_weak_C_00396	FALSE	FALSE	1.01348	5.32255e-24	0.874076	1.77806e-16	3.97362	8.38575e-20
dev_weak_C_00347	dev_weak_C_00399	FALSE	FALSE	1.01348	5.32255e-24	2.65628	1.15084e-45	5.00692	6.8355e-35
dev_weak_C_00347	dev_weak_C_00400	FALSE	FALSE	1.01348	5.32255e-24	3.27817	2.04447e-09	4.94237	1.20732e-19
dev_weak_C_00347	dev_weak_C_00401	FALSE	FALSE	1.01348	5.32255e-24	1.26523	4.68353e-20	3.38855	9.65045e-07
dev_weak_C_00347	dev_weak_C_00403	FALSE	FALSE	1.01348	5.32255e-24	1.29022	1.10084e-08	3.16919	5.21182e-05
dev_weak_C_00347	dev_weak_C_00404	FALSE	FALSE	1.01348	5.32255e-24	2.52569	1.38641e-63	5.04033	6.8996e-48
dev_weak_C_00347	dev_weak_C_00406	FALSE	FALSE	1.01348	5.32255e-24	1.47757	1.19104e-40	3.34753	3.02337e-11
dev_weak_C_00347	dev_weak_C_00408	FALSE	FALSE	1.01348	5.32255e-24	2.9515	1.48034e-58	5.17506	1.77153e-46
dev_weak_C_00347	dev_weak_C_00409	FALSE	FALSE	1.01348	5.32255e-24	1.20969	1.53032e-31	4.12008	7.24334e-41
dev_weak_C_00347	dev_weak_C_00411	FALSE	FALSE	1.01348	5.32255e-24	0.779396	8.08128e-07	1.15606	0.397028
dev_weak_C_00347	dev_weak_C_00412	FALSE	FALSE	1.01348	5.32255e-24	1.18409	1.03989e-29	4.18041	3.16647e-36
dev_weak_C_00347	dev_weak_C_00413	FALSE	FALSE	1.01348	5.32255e-24	2.63182	7.9575e-50	4.81743	1.45008e-27
dev_weak_C_00347	dev_weak_C_00415	FALSE	FALSE	1.01348	5.32255e-24	0.359728	0.0674814	2.29846	1.87018e-06
dev_weak_C_00347	dev_weak_C_00418	FALSE	FALSE	1.01348	5.32255e-24	1.62649	1.77283e-39	3.71669	3.38326e-22
dev_weak_C_00347	dev_weak_C_00422	FALSE	FALSE	1.01348	5.32255e-24	0.899202	1.85338e-18	3.63109	3.02993e-13
dev_weak_C_00347	dev_weak_C_00423	FALSE	FALSE	1.01348	5.32255e-24	0.773633	6.8123e-15	2.92325	6.98248e-17
dev_weak_C_00347	dev_weak_C_00424	FALSE	FALSE	1.01348	5.32255e-24	2.66176	6.63219e-67	5.43208	1.06181e-90
dev_weak_C_00347	dev_weak_C_00425	FALSE	FALSE	1.01348	5.32255e-24	1.54802	7.09426e-25	3.85732	1.10685e-13
dev_weak_C_00347	dev_weak_C_00427	FALSE	FALSE	1.01348	5.32255e-24	0.429008	0.00395894	3.07898	1.63839e-15
dev_weak_C_00347	dev_weak_C_00431	FALSE	FALSE	1.01348	5.32255e-24	0.948117	4.07359e-19	3.42729	4.37535e-17
dev_weak_C_00347	dev_weak_C_00432	FALSE	FALSE	1.01348	5.32255e-24	0.916272	1.58105e-14	2.93213	2.8255e-08
dev_weak_C_00347	dev_weak_C_00434	FALSE	FALSE	1.01348	5.32255e-24	0.316623	0.15232	2.22306	2.12344e-05
dev_weak_C_00347	dev_weak_C_00436	FALSE	FALSE	1.01348	5.32255e-24	1.44267	7.41487e-39	4.11052	7.55348e-23
dev_weak_C_00347	dev_weak_C_00437	FALSE	FALSE	1.01348	5.32255e-24	2.4686	9.46842e-62	5.60605	1.20513e-69
dev_weak_C_00347	ecdysone_low_dCP_B_00801	FALSE	FALSE	1.01348	5.32255e-24	-0.126903	1	0.624103	0.441487
dev_weak_C_00347	ecdysone_low_dCP_B_00806	FALSE	FALSE	1.01348	5.32255e-24	-0.415985	1	0.329412	0.718022
dev_weak_C_00347	ecdysone_low_dCP_B_00807	FALSE	FALSE	1.01348	5.32255e-24	0.198015	0.767139	1.61104	0.0431463
dev_weak_C_00347	ecdysone_low_dCP_B_00808	FALSE	FALSE	1.01348	5.32255e-24	0.142649	1	1.34564	0.0766524
dev_weak_C_00347	ecdysone_low_dCP_B_00813	FALSE	FALSE	1.01348	5.32255e-24	0.263111	0.427874	1.07196	0.26025
dev_weak_C_00347	ecdysone_low_dCP_B_00814	FALSE	FALSE	1.01348	5.32255e-24	-0.0823934	1	0.963534	0.176978
dev_weak_C_00347	ecdysone_low_dCP_B_00817	FALSE	FALSE	1.01348	5.32255e-24	0.0314983	1	0.392452	0.725781
dev_weak_C_00347	ecdysone_low_dCP_B_00822	FALSE	FALSE	1.01348	5.32255e-24	-0.241955	1	0.846115	0.22291
dev_weak_C_00347	ecdysone_low_dCP_B_00826	FALSE	FALSE	1.01348	5.32255e-24	0.107148	1	0.866211	0.281803
dev_weak_C_00347	ecdysone_low_dCP_B_00827	FALSE	FALSE	1.01348	5.32255e-24	-0.474096	1	-0.798312	0.553899
dev_weak_C_00347	ecdysone_low_dCP_B_00828	FALSE	FALSE	1.01348	5.32255e-24	0.119022	1	0.755763	0.43494
dev_weak_C_00347	ecdysone_low_dCP_B_00830	FALSE	FALSE	1.01348	5.32255e-24	-0.857963	1	0.785975	0.100832
dev_weak_C_00347	ecdysone_low_dCP_B_00831	FALSE	FALSE	1.01348	5.32255e-24	-0.592198	1	0.528733	0.559158
dev_weak_C_00347	ecdysone_low_dCP_B_00836	FALSE	FALSE	1.01348	5.32255e-24	0.590026	6.68237e-06	1.67406	0.0746347
dev_weak_C_00347	ecdysone_low_dCP_B_00838	FALSE	FALSE	1.01348	5.32255e-24	0.381712	0.0410544	0.66505	0.518652
dev_weak_C_00347	ecdysone_low_dCP_B_00839	FALSE	FALSE	1.01348	5.32255e-24	0.251601	0.501764	2.48647	9.14443e-06
dev_weak_C_00347	ecdysone_low_dCP_B_00842	FALSE	FALSE	1.01348	5.32255e-24	0.486326	0.000232451	0.998914	0.28401
dev_weak_C_00347	ecdysone_low_dCP_B_00844	FALSE	FALSE	1.01348	5.32255e-24	-0.084352	1	0.923161	0.439011
dev_weak_C_00347	ecdysone_low_dCP_B_00845	FALSE	FALSE	1.01348	5.32255e-24	-0.051137	1	-1.00993	0.526228
dev_weak_C_00347	ecdysone_low_dCP_B_00848	FALSE	FALSE	1.01348	5.32255e-24	-0.359279	1	0.755308	0.305419
dev_weak_C_00347	ecdysone_low_dCP_B_00850	FALSE	FALSE	1.01348	5.32255e-24	0.820437	1.28449e-13	2.8953	1.96731e-06
dev_weak_C_00347	ecdysone_low_dCP_C_00803	FALSE	FALSE	1.01348	5.32255e-24	0.439924	0.00376493	1.76558	0.00992431
dev_weak_C_00347	ecdysone_low_dCP_C_00804	FALSE	FALSE	1.01348	5.32255e-24	-0.837318	1	-0.969983	0.269997
dev_weak_C_00347	ecdysone_low_dCP_C_00805	FALSE	FALSE	1.01348	5.32255e-24	0.330463	0.109526	-0.394661	0.787345
dev_weak_C_00347	ecdysone_low_dCP_C_00811	FALSE	FALSE	1.01348	5.32255e-24	0.815009	2.61774e-11	1.53028	0.20236
dev_weak_C_00347	ecdysone_low_dCP_C_00812	FALSE	FALSE	1.01348	5.32255e-24	0.753804	4.17345e-09	1.0371	0.400514
dev_weak_C_00347	ecdysone_low_dCP_C_00815	FALSE	FALSE	1.01348	5.32255e-24	0.442356	0.00211889	2.13303	3.49897e-05
dev_weak_C_00347	ecdysone_low_dCP_C_00818	FALSE	FALSE	1.01348	5.32255e-24	0.368816	0.0442723	0.779228	NA
dev_weak_C_00347	ecdysone_low_dCP_C_00819	FALSE	FALSE	1.01348	5.32255e-24	0.231655	0.678	1.42094	0.0734408
dev_weak_C_00347	ecdysone_low_dCP_C_00820	FALSE	FALSE	1.01348	5.32255e-24	-0.474102	1	0.452497	0.547329
dev_weak_C_00347	ecdysone_low_dCP_C_00821	FALSE	FALSE	1.01348	5.32255e-24	-0.332556	1	0.629225	0.483756
dev_weak_C_00347	ecdysone_low_dCP_C_00823	FALSE	FALSE	1.01348	5.32255e-24	-0.220836	1	0.394744	0.664347
dev_weak_C_00347	ecdysone_low_dCP_C_00824	FALSE	FALSE	1.01348	5.32255e-24	0.161194	0.988464	0.662326	0.511854
dev_weak_C_00347	ecdysone_low_dCP_C_00829	FALSE	FALSE	1.01348	5.32255e-24	-0.52801	1	1.17393	0.0226443
dev_weak_C_00347	ecdysone_low_dCP_C_00832	FALSE	FALSE	1.01348	5.32255e-24	0.680618	5.0263e-09	0.580066	0.520147
dev_weak_C_00347	ecdysone_low_dCP_C_00833	FALSE	FALSE	1.01348	5.32255e-24	0.571903	3.12265e-05	2.79957	1.37449e-06
dev_weak_C_00347	ecdysone_low_dCP_C_00835	FALSE	FALSE	1.01348	5.32255e-24	-0.35977	1	-0.662788	0.533296
dev_weak_C_00347	ecdysone_low_dCP_C_00837	FALSE	FALSE	1.01348	5.32255e-24	-0.0312738	1	1.42072	0.00658712
dev_weak_C_00347	ecdysone_low_dCP_C_00840	FALSE	FALSE	1.01348	5.32255e-24	0.263538	0.316228	1.95513	0.074632
dev_weak_C_00347	ecdysone_low_dCP_C_00841	FALSE	FALSE	1.01348	5.32255e-24	0.497435	0.000154857	1.90349	0.100283
dev_weak_C_00347	ecdysone_low_dCP_C_00843	FALSE	FALSE	1.01348	5.32255e-24	0.337169	0.0777788	1.86745	0.0874335
dev_weak_C_00347	ecdysone_low_dCP_C_00846	FALSE	FALSE	1.01348	5.32255e-24	-0.713368	1	-1.13549	0.293631
dev_weak_C_00347	ecdysone_low_dCP_C_00847	FALSE	FALSE	1.01348	5.32255e-24	0.819965	1.00416e-06	2.33968	0.0031458
dev_weak_C_00347	ecdysone_low_dCP_C_00849	FALSE	FALSE	1.01348	5.32255e-24	0.540563	2.04352e-05	0.923468	0.5046
dev_weak_C_00347	heatshock_low_dCP_B_00853	FALSE	FALSE	1.01348	5.32255e-24	0.684403	1.09613e-07	1.10647	0.352557
dev_weak_C_00347	heatshock_low_dCP_B_00854	FALSE	FALSE	1.01348	5.32255e-24	-0.381862	1	1.30102	0.0289575
dev_weak_C_00347	heatshock_low_dCP_B_00862	FALSE	FALSE	1.01348	5.32255e-24	-0.159309	1	-0.108101	0.93072
dev_weak_C_00347	heatshock_low_dCP_B_00863	FALSE	FALSE	1.01348	5.32255e-24	-0.0190419	1	1.87987	0.000831933
dev_weak_C_00347	heatshock_low_dCP_B_00864	FALSE	FALSE	1.01348	5.32255e-24	0.697498	4.09589e-07	1.72752	0.0508165
dev_weak_C_00347	heatshock_low_dCP_B_00865	FALSE	FALSE	1.01348	5.32255e-24	0.185229	0.934826	1.90546	0.00376979
dev_weak_C_00347	heatshock_low_dCP_B_00866	FALSE	FALSE	1.01348	5.32255e-24	0.625044	6.97797e-08	3.18209	1.28067e-11
dev_weak_C_00347	heatshock_low_dCP_B_00870	FALSE	FALSE	1.01348	5.32255e-24	-0.00525215	1	0.574348	0.547469
dev_weak_C_00347	heatshock_low_dCP_B_00871	FALSE	FALSE	1.01348	5.32255e-24	-0.181194	1	0.917541	0.194235
dev_weak_C_00347	heatshock_low_dCP_B_00873	FALSE	FALSE	1.01348	5.32255e-24	0.169435	0.8336	2.25312	2.50231e-05
dev_weak_C_00347	heatshock_low_dCP_B_00876	FALSE	FALSE	1.01348	5.32255e-24	0.67475	2.22324e-07	0.733928	0.465202
dev_weak_C_00347	heatshock_low_dCP_B_00878	FALSE	FALSE	1.01348	5.32255e-24	0.110312	1	1.89343	0.0183291
dev_weak_C_00347	heatshock_low_dCP_B_00880	FALSE	FALSE	1.01348	5.32255e-24	0.765428	1.06134e-11	2.76379	1.7175e-06
dev_weak_C_00347	heatshock_low_dCP_B_00882	FALSE	FALSE	1.01348	5.32255e-24	0.483952	0.000503939	1.56784	0.00488411
dev_weak_C_00347	heatshock_low_dCP_B_00885	FALSE	FALSE	1.01348	5.32255e-24	0.303836	0.176135	1.28255	0.144176
dev_weak_C_00347	heatshock_low_dCP_B_00886	FALSE	FALSE	1.01348	5.32255e-24	0.0379165	1	0.763112	0.482151
dev_weak_C_00347	heatshock_low_dCP_B_00887	FALSE	FALSE	1.01348	5.32255e-24	0.669505	3.77427e-07	1.68506	0.0452496
dev_weak_C_00347	heatshock_low_dCP_B_00888	FALSE	FALSE	1.01348	5.32255e-24	-0.425401	1	0.72646	0.348555
dev_weak_C_00347	heatshock_low_dCP_B_00892	FALSE	FALSE	1.01348	5.32255e-24	1.0816	7.44441e-07	1.55685	0.257055
dev_weak_C_00347	heatshock_low_dCP_B_00894	FALSE	FALSE	1.01348	5.32255e-24	-0.0365166	1	0.721386	0.366346
dev_weak_C_00347	heatshock_low_dCP_B_00897	FALSE	FALSE	1.01348	5.32255e-24	-0.459773	1	-0.07265	0.941788
dev_weak_C_00347	heatshock_low_dCP_B_00899	FALSE	FALSE	1.01348	5.32255e-24	0.131616	1	2.06279	7.00849e-05
dev_weak_C_00347	heatshock_low_dCP_B_00900	FALSE	FALSE	1.01348	5.32255e-24	0.799063	2.39209e-08	2.53933	0.00212351
dev_weak_C_00347	heatshock_low_dCP_C_00851	FALSE	FALSE	1.01348	5.32255e-24	-0.184476	1	-0.108101	0.93072
dev_weak_C_00347	heatshock_low_dCP_C_00852	FALSE	FALSE	1.01348	5.32255e-24	0.49518	0.00582972	1.0775	NA
dev_weak_C_00347	heatshock_low_dCP_C_00856	FALSE	FALSE	1.01348	5.32255e-24	0.431485	0.00274003	1.68543	0.160469
dev_weak_C_00347	heatshock_low_dCP_C_00857	FALSE	FALSE	1.01348	5.32255e-24	0.993174	7.69434e-07	2.46124	0.004895
dev_weak_C_00347	heatshock_low_dCP_C_00858	FALSE	FALSE	1.01348	5.32255e-24	0.711473	1.46094e-08	1.5119	0.0749117
dev_weak_C_00347	heatshock_low_dCP_C_00859	FALSE	FALSE	1.01348	5.32255e-24	0.712458	3.56235e-07	2.30182	0.00235173
dev_weak_C_00347	heatshock_low_dCP_C_00860	FALSE	FALSE	1.01348	5.32255e-24	0.295	0.219669	1.28677	0.148386
dev_weak_C_00347	heatshock_low_dCP_C_00861	FALSE	FALSE	1.01348	5.32255e-24	0.65905	3.17586e-06	2.39284	0.0319685
dev_weak_C_00347	heatshock_low_dCP_C_00867	FALSE	FALSE	1.01348	5.32255e-24	0.713911	6.24075e-06	1.74924	0.0838408
dev_weak_C_00347	heatshock_low_dCP_C_00868	FALSE	FALSE	1.01348	5.32255e-24	0.501569	0.000466031	1.73849	0.0293808
dev_weak_C_00347	heatshock_low_dCP_C_00869	FALSE	FALSE	1.01348	5.32255e-24	0.455673	0.00278402	0.515673	0.743424
dev_weak_C_00347	heatshock_low_dCP_C_00872	FALSE	FALSE	1.01348	5.32255e-24	0.427647	0.00508318	1.53873	0.0439131
dev_weak_C_00347	heatshock_low_dCP_C_00874	FALSE	FALSE	1.01348	5.32255e-24	0.360468	0.0533752	1.28058	0.0966146
dev_weak_C_00347	heatshock_low_dCP_C_00875	FALSE	FALSE	1.01348	5.32255e-24	0.0344081	1	1.64834	0.0381235
dev_weak_C_00347	heatshock_low_dCP_C_00877	FALSE	FALSE	1.01348	5.32255e-24	0.334373	0.0326616	1.65412	0.010838
dev_weak_C_00347	heatshock_low_dCP_C_00879	FALSE	FALSE	1.01348	5.32255e-24	0.470326	0.00203734	1.50106	0.214509
dev_weak_C_00347	heatshock_low_dCP_C_00881	FALSE	FALSE	1.01348	5.32255e-24	0.209866	0.713243	1.81928	0.00639926
dev_weak_C_00347	heatshock_low_dCP_C_00883	FALSE	FALSE	1.01348	5.32255e-24	0.513874	7.76343e-05	2.8801	6.61089e-09
dev_weak_C_00347	heatshock_low_dCP_C_00884	FALSE	FALSE	1.01348	5.32255e-24	0.176527	0.928532	0.907792	0.232517
dev_weak_C_00347	heatshock_low_dCP_C_00889	FALSE	FALSE	1.01348	5.32255e-24	0.205027	0.760905	0.863857	0.300109
dev_weak_C_00347	heatshock_low_dCP_C_00890	FALSE	FALSE	1.01348	5.32255e-24	0.762538	5.36759e-06	0.917205	NA
dev_weak_C_00347	heatshock_low_dCP_C_00893	FALSE	FALSE	1.01348	5.32255e-24	0.616382	1.70261e-05	1.9976	0.0357408
dev_weak_C_00347	heatshock_low_dCP_C_00896	FALSE	FALSE	1.01348	5.32255e-24	1.39332	4.8914e-19	3.65659	2.56433e-10
dev_weak_C_00347	heatshock_low_dCP_C_00898	FALSE	FALSE	1.01348	5.32255e-24	0.711988	7.31683e-10	2.20812	0.000608525
dev_weak_C_00347	hk_inactive_B_00601	FALSE	FALSE	1.01348	5.32255e-24	0.522472	0.000124843	1.92713	0.00684994
dev_weak_C_00347	hk_inactive_B_00602	FALSE	FALSE	1.01348	5.32255e-24	0.191137	0.759222	3.56571	1.5099e-11
dev_weak_C_00347	hk_inactive_B_00605	FALSE	FALSE	1.01348	5.32255e-24	0.49365	0.000170083	3.32338	9.61065e-08
dev_weak_C_00347	hk_inactive_B_00608	FALSE	FALSE	1.01348	5.32255e-24	0.0668565	1	1.03545	0.338044
dev_weak_C_00347	hk_inactive_B_00609	FALSE	FALSE	1.01348	5.32255e-24	0.77403	2.9216e-07	3.06203	0.000341216
dev_weak_C_00347	hk_inactive_B_00613	FALSE	FALSE	1.01348	5.32255e-24	0.713787	7.07715e-09	1.94564	0.0211198
dev_weak_C_00347	hk_inactive_B_00615	FALSE	FALSE	1.01348	5.32255e-24	0.121575	1	0.436109	0.629986
dev_weak_C_00347	hk_inactive_B_00620	FALSE	FALSE	1.01348	5.32255e-24	-0.266388	1	0.960904	0.174605
dev_weak_C_00347	hk_inactive_B_00623	FALSE	FALSE	1.01348	5.32255e-24	0.291749	0.183659	1.82725	0.0604663
dev_weak_C_00347	hk_inactive_B_00625	FALSE	FALSE	1.01348	5.32255e-24	0.534389	0.000534181	1.38687	0.151452
dev_weak_C_00347	hk_inactive_C_00603	FALSE	FALSE	1.01348	5.32255e-24	-0.1226	1	1.98279	0.000981181
dev_weak_C_00347	hk_inactive_C_00604	FALSE	FALSE	1.01348	5.32255e-24	-0.42162	1	0.778372	0.272099
dev_weak_C_00347	hk_inactive_C_00606	FALSE	FALSE	1.01348	5.32255e-24	0.318488	0.110499	2.06101	0.0240859
dev_weak_C_00347	hk_inactive_C_00607	FALSE	FALSE	1.01348	5.32255e-24	0.33633	0.0854733	2.15741	0.00597302
dev_weak_C_00347	hk_inactive_C_00610	FALSE	FALSE	1.01348	5.32255e-24	-0.637303	1	-0.163748	0.863573
dev_weak_C_00347	hk_inactive_C_00611	FALSE	FALSE	1.01348	5.32255e-24	0.710539	5.02784e-07	2.34089	0.00297109
dev_weak_C_00347	hk_inactive_C_00614	FALSE	FALSE	1.01348	5.32255e-24	0.0176073	1	2.57179	6.3007e-08
dev_weak_C_00347	hk_inactive_C_00616	FALSE	FALSE	1.01348	5.32255e-24	0.605948	1.81757e-05	2.06033	0.0106588
dev_weak_C_00347	hk_inactive_C_00617	FALSE	FALSE	1.01348	5.32255e-24	0.0966757	1	0.332321	0.763395
dev_weak_C_00347	hk_inactive_C_00618	FALSE	FALSE	1.01348	5.32255e-24	0.604078	2.67372e-05	3.70858	1.84971e-06
dev_weak_C_00347	hk_inactive_C_00619	FALSE	FALSE	1.01348	5.32255e-24	0.584411	6.66191e-05	3.17903	4.39028e-07
dev_weak_C_00347	hk_inactive_C_00621	FALSE	FALSE	1.01348	5.32255e-24	0.555651	0.00175758	1.01679	0.4552
dev_weak_C_00347	hk_inactive_C_00622	FALSE	FALSE	1.01348	5.32255e-24	0.654525	2.78992e-05	2.14435	0.0253751
dev_weak_C_00347	hk_inactive_C_00624	FALSE	FALSE	1.01348	5.32255e-24	0.671119	0.000134535	1.21318	0.377219
dev_weak_C_00347	hk_medium_B_00656	FALSE	FALSE	1.01348	5.32255e-24	0.738227	6.21389e-07	3.43213	5.94345e-08
dev_weak_C_00347	hk_medium_B_00658	FALSE	FALSE	1.01348	5.32255e-24	0.483275	0.000226596	2.46973	0.000318807
dev_weak_C_00347	hk_medium_B_00661	FALSE	FALSE	1.01348	5.32255e-24	0.0245187	1	2.50039	9.65302e-07
dev_weak_C_00347	hk_medium_B_00665	FALSE	FALSE	1.01348	5.32255e-24	0.417753	0.0063438	2.86067	1.3695e-07
dev_weak_C_00347	hk_medium_B_00666	FALSE	FALSE	1.01348	5.32255e-24	0.631941	4.66012e-07	4.52621	1.71249e-23
dev_weak_C_00347	hk_medium_B_00667	FALSE	FALSE	1.01348	5.32255e-24	0.467606	0.0001484	3.24118	3.00454e-13
dev_weak_C_00347	hk_medium_B_00669	FALSE	FALSE	1.01348	5.32255e-24	0.0297316	1	2.60514	1.54114e-06
dev_weak_C_00347	hk_medium_B_00674	FALSE	FALSE	1.01348	5.32255e-24	0.486402	0.00154829	2.93924	0.0002451
dev_weak_C_00347	hk_medium_C_00651	FALSE	FALSE	1.01348	5.32255e-24	0.496443	0.000306039	3.20985	4.42179e-09
dev_weak_C_00347	hk_medium_C_00652	FALSE	FALSE	1.01348	5.32255e-24	0.525471	6.6448e-05	2.50875	2.28144e-05
dev_weak_C_00347	hk_medium_C_00653	FALSE	FALSE	1.01348	5.32255e-24	0.0250408	1	3.11721	9.57763e-14
dev_weak_C_00347	hk_medium_C_00654	FALSE	FALSE	1.01348	5.32255e-24	0.590273	1.68327e-05	1.80686	0.101902
dev_weak_C_00347	hk_medium_C_00655	FALSE	FALSE	1.01348	5.32255e-24	-0.0419756	1	2.41253	4.90089e-06
dev_weak_C_00347	hk_medium_C_00657	FALSE	FALSE	1.01348	5.32255e-24	0.787982	1.53579e-07	2.20241	0.00756159
dev_weak_C_00347	hk_medium_C_00659	FALSE	FALSE	1.01348	5.32255e-24	0.322821	0.139581	2.5043	2.38907e-06
dev_weak_C_00347	hk_medium_C_00660	FALSE	FALSE	1.01348	5.32255e-24	0.314088	0.168146	2.64831	7.1949e-08
dev_weak_C_00347	hk_medium_C_00662	FALSE	FALSE	1.01348	5.32255e-24	0.625518	1.68662e-06	3.17208	4.8157e-10
dev_weak_C_00347	hk_medium_C_00663	FALSE	FALSE	1.01348	5.32255e-24	0.649044	8.12199e-09	3.55529	6.21141e-15
dev_weak_C_00347	hk_medium_C_00668	FALSE	FALSE	1.01348	5.32255e-24	0.561789	2.3724e-05	3.6737	1.71913e-14
dev_weak_C_00347	hk_medium_C_00671	FALSE	FALSE	1.01348	5.32255e-24	-0.615672	1	2.5028	1.60872e-09
dev_weak_C_00347	hk_medium_C_00675	FALSE	FALSE	1.01348	5.32255e-24	1.08678	7.98227e-11	3.78691	3.23723e-07
dev_weak_C_00347	hk_strong_B_00677	FALSE	FALSE	1.01348	5.32255e-24	0.516388	0.000389123	2.71214	7.4404e-05
dev_weak_C_00347	hk_strong_B_00678	FALSE	FALSE	1.01348	5.32255e-24	0.465446	0.00325926	1.3554	0.0497404
dev_weak_C_00347	hk_strong_B_00680	FALSE	FALSE	1.01348	5.32255e-24	0.601162	7.22505e-07	2.86483	3.75834e-10
dev_weak_C_00347	hk_strong_B_00683	FALSE	FALSE	1.01348	5.32255e-24	0.177825	0.884898	3.20903	1.58929e-18
dev_weak_C_00347	hk_strong_B_00685	FALSE	FALSE	1.01348	5.32255e-24	0.106521	1	2.14536	0.00123033
dev_weak_C_00347	hk_strong_B_00687	FALSE	FALSE	1.01348	5.32255e-24	-0.106998	1	3.59151	2.4465e-26
dev_weak_C_00347	hk_strong_B_00695	FALSE	FALSE	1.01348	5.32255e-24	0.427253	0.00286447	3.10321	9.90927e-06
dev_weak_C_00347	hk_strong_B_00696	FALSE	FALSE	1.01348	5.32255e-24	0.530846	0.000425609	2.82768	0.000913067
dev_weak_C_00347	hk_strong_B_00698	FALSE	FALSE	1.01348	5.32255e-24	0.625806	1.02118e-05	3.75933	8.97126e-13
dev_weak_C_00347	hk_strong_C_00676	FALSE	FALSE	1.01348	5.32255e-24	0.313268	0.116226	3.3643	1.63923e-17
dev_weak_C_00347	hk_strong_C_00679	FALSE	FALSE	1.01348	5.32255e-24	0.529687	8.29634e-05	3.66497	1.78648e-22
dev_weak_C_00347	hk_strong_C_00681	FALSE	FALSE	1.01348	5.32255e-24	0.33037	0.0610541	2.58981	7.78252e-05
dev_weak_C_00347	hk_strong_C_00682	FALSE	FALSE	1.01348	5.32255e-24	0.790999	1.51663e-10	4.32693	2.93896e-25
dev_weak_C_00347	hk_strong_C_00684	FALSE	FALSE	1.01348	5.32255e-24	0.067802	1	2.66271	6.70004e-10
dev_weak_C_00347	hk_strong_C_00686	FALSE	FALSE	1.01348	5.32255e-24	0.409448	0.0113104	3.24725	2.67268e-12
dev_weak_C_00347	hk_strong_C_00688	FALSE	FALSE	1.01348	5.32255e-24	0.554878	7.81625e-06	3.80155	1.25456e-19
dev_weak_C_00347	hk_strong_C_00689	FALSE	FALSE	1.01348	5.32255e-24	0.407096	0.0286729	4.43528	1.00762e-19
dev_weak_C_00347	hk_strong_C_00690	FALSE	FALSE	1.01348	5.32255e-24	0.568946	6.60173e-06	2.77206	6.20415e-09
dev_weak_C_00347	hk_strong_C_00691	FALSE	FALSE	1.01348	5.32255e-24	1.06921	2.26385e-20	4.0906	2.76658e-10
dev_weak_C_00347	hk_strong_C_00692	FALSE	FALSE	1.01348	5.32255e-24	1.02417	2.69703e-09	4.04782	7.45377e-10
dev_weak_C_00347	hk_strong_C_00693	FALSE	FALSE	1.01348	5.32255e-24	0.957445	9.73725e-19	3.42368	1.87371e-10
dev_weak_C_00347	hk_strong_C_00697	FALSE	FALSE	1.01348	5.32255e-24	0.736739	5.74921e-09	3.18578	5.03574e-07
dev_weak_C_00347	hk_strong_C_00699	FALSE	FALSE	1.01348	5.32255e-24	-0.30725	1	2.26906	3.88869e-08
dev_weak_C_00347	hk_strong_C_00700	FALSE	FALSE	1.01348	5.32255e-24	0.783674	2.67728e-11	3.84883	8.9881e-18
dev_weak_C_00347	hk_weak_B_00626	FALSE	FALSE	1.01348	5.32255e-24	0.430766	0.00477232	2.20294	0.0022318
dev_weak_C_00347	hk_weak_B_00629	FALSE	FALSE	1.01348	5.32255e-24	0.135407	1	2.69732	1.18944e-08
dev_weak_C_00347	hk_weak_B_00630	FALSE	FALSE	1.01348	5.32255e-24	0.791331	1.22868e-11	3.57979	1.53124e-19
dev_weak_C_00347	hk_weak_B_00631	FALSE	FALSE	1.01348	5.32255e-24	0.265864	0.272968	3.91397	3.88072e-24
dev_weak_C_00347	hk_weak_B_00635	FALSE	FALSE	1.01348	5.32255e-24	0.918066	1.86173e-14	2.31122	0.00250242
dev_weak_C_00347	hk_weak_B_00638	FALSE	FALSE	1.01348	5.32255e-24	0.162813	0.95192	2.52705	4.23673e-07
dev_weak_C_00347	hk_weak_B_00639	FALSE	FALSE	1.01348	5.32255e-24	0.458616	0.000574034	2.70818	7.43518e-07
dev_weak_C_00347	hk_weak_B_00643	FALSE	FALSE	1.01348	5.32255e-24	0.763175	7.25951e-11	3.44068	2.22594e-13
dev_weak_C_00347	hk_weak_B_00645	FALSE	FALSE	1.01348	5.32255e-24	0.515429	6.9746e-05	2.01183	0.0247563
dev_weak_C_00347	hk_weak_B_00648	FALSE	FALSE	1.01348	5.32255e-24	0.218102	0.537082	0.435467	0.677868
dev_weak_C_00347	hk_weak_C_00627	FALSE	FALSE	1.01348	5.32255e-24	1.1068	3.26458e-14	2.76641	0.000587122
dev_weak_C_00347	hk_weak_C_00628	FALSE	FALSE	1.01348	5.32255e-24	0.607137	6.21389e-07	2.55251	0.000525667
dev_weak_C_00347	hk_weak_C_00633	FALSE	FALSE	1.01348	5.32255e-24	1.09265	7.27634e-09	3.32767	5.87727e-06
dev_weak_C_00347	hk_weak_C_00634	FALSE	FALSE	1.01348	5.32255e-24	0.485101	0.000377611	3.86692	2.05256e-17
dev_weak_C_00347	hk_weak_C_00636	FALSE	FALSE	1.01348	5.32255e-24	0.228691	0.438473	3.19542	1.26891e-09
dev_weak_C_00347	hk_weak_C_00640	FALSE	FALSE	1.01348	5.32255e-24	0.755867	1.08302e-08	2.70825	0.000490706
dev_weak_C_00347	hk_weak_C_00641	FALSE	FALSE	1.01348	5.32255e-24	-0.0052023	1	2.41016	6.99021e-08
dev_weak_C_00347	hk_weak_C_00642	FALSE	FALSE	1.01348	5.32255e-24	0.311699	0.180473	2.95453	1.19688e-07
dev_weak_C_00347	hk_weak_C_00644	FALSE	FALSE	1.01348	5.32255e-24	0.645888	7.19539e-05	2.38204	0.0325619
dev_weak_C_00347	hk_weak_C_00646	FALSE	FALSE	1.01348	5.32255e-24	0.3603	0.0272547	2.64081	2.31971e-05
dev_weak_C_00347	hk_weak_C_00647	FALSE	FALSE	1.01348	5.32255e-24	0.386562	0.0112672	1.61612	0.0349948
dev_weak_C_00347	hk_weak_C_00649	FALSE	FALSE	1.01348	5.32255e-24	0.186577	0.799595	3.05125	1.35327e-11
dev_weak_C_00352	OSC_OSC_specific_B_00901	FALSE	FALSE	2.23457	5.29123e-56	0.24229	0.516643	3.0334	2.7076e-14
dev_weak_C_00352	OSC_OSC_specific_B_00903	FALSE	FALSE	2.23457	5.29123e-56	0.613184	2.44698e-05	1.78126	0.0446898
dev_weak_C_00352	OSC_OSC_specific_B_00904	FALSE	FALSE	2.23457	5.29123e-56	-0.463759	1	3.05411	5.64028e-27
dev_weak_C_00352	OSC_OSC_specific_B_00906	FALSE	FALSE	2.23457	5.29123e-56	0.522716	0.00177693	3.46485	5.8405e-08
dev_weak_C_00352	OSC_OSC_specific_B_00911	FALSE	FALSE	2.23457	5.29123e-56	0.726968	4.59947e-12	2.99913	2.29109e-16
dev_weak_C_00352	OSC_OSC_specific_B_00912	FALSE	FALSE	2.23457	5.29123e-56	0.642814	1.93478e-09	1.52667	0.0027574
dev_weak_C_00352	OSC_OSC_specific_B_00916	FALSE	FALSE	2.23457	5.29123e-56	0.48542	0.00136991	3.72268	1.96381e-19
dev_weak_C_00352	OSC_OSC_specific_B_00920	FALSE	FALSE	2.23457	5.29123e-56	0.102478	1	4.22444	4.27614e-52
dev_weak_C_00352	OSC_OSC_specific_B_00921	FALSE	FALSE	2.23457	5.29123e-56	-0.291422	1	2.51214	1.38403e-11
dev_weak_C_00352	OSC_OSC_specific_B_00922	FALSE	FALSE	2.23457	5.29123e-56	0.624622	0.000968554	2.77824	3.54198e-05
dev_weak_C_00352	OSC_OSC_specific_B_00923	FALSE	FALSE	2.23457	5.29123e-56	0.899075	1.07746e-08	3.61765	1.70419e-10
dev_weak_C_00352	OSC_OSC_specific_B_00924	FALSE	FALSE	2.23457	5.29123e-56	0.886342	9.70713e-16	4.87445	1.97858e-85
dev_weak_C_00352	OSC_OSC_specific_B_00926	FALSE	FALSE	2.23457	5.29123e-56	0.697399	3.39365e-06	3.67529	8.82791e-14
dev_weak_C_00352	OSC_OSC_specific_B_00927	FALSE	FALSE	2.23457	5.29123e-56	0.493087	0.0013185	3.15722	8.43036e-14
dev_weak_C_00352	OSC_OSC_specific_B_00933	FALSE	FALSE	2.23457	5.29123e-56	0.721198	1.80743e-08	4.86998	2.02981e-25
dev_weak_C_00352	OSC_OSC_specific_B_00936	FALSE	FALSE	2.23457	5.29123e-56	0.257321	0.461649	2.27998	6.59446e-06
dev_weak_C_00352	OSC_OSC_specific_B_00937	FALSE	FALSE	2.23457	5.29123e-56	-0.0875892	1	2.88941	5.49006e-17
dev_weak_C_00352	OSC_OSC_specific_B_00939	FALSE	FALSE	2.23457	5.29123e-56	0.005274	1	3.50753	1.73232e-29
dev_weak_C_00352	OSC_OSC_specific_B_00941	FALSE	FALSE	2.23457	5.29123e-56	0.861802	2.4946e-15	5.79063	4.27794e-110
dev_weak_C_00352	OSC_OSC_specific_B_00943	FALSE	FALSE	2.23457	5.29123e-56	0.0992751	1	3.6086	4.55633e-26
dev_weak_C_00352	OSC_OSC_specific_B_00946	FALSE	FALSE	2.23457	5.29123e-56	0.858263	1.15416e-09	4.29674	4.44498e-20
dev_weak_C_00352	OSC_OSC_specific_B_00947	FALSE	FALSE	2.23457	5.29123e-56	-0.46038	1	3.0404	5.82307e-24
dev_weak_C_00352	OSC_OSC_specific_B_00948	FALSE	FALSE	2.23457	5.29123e-56	-0.0271378	1	0.841756	0.14909
dev_weak_C_00352	OSC_OSC_specific_B_00950	FALSE	FALSE	2.23457	5.29123e-56	0.561242	6.55693e-05	2.75357	6.14608e-08
dev_weak_C_00352	OSC_OSC_specific_C_00902	FALSE	FALSE	2.23457	5.29123e-56	0.00624729	1	2.86481	2.58796e-14
dev_weak_C_00352	OSC_OSC_specific_C_00905	FALSE	FALSE	2.23457	5.29123e-56	0.966861	1.18479e-14	2.42348	9.7656e-06
dev_weak_C_00352	OSC_OSC_specific_C_00907	FALSE	FALSE	2.23457	5.29123e-56	-0.420472	1	1.93413	2.74328e-06
dev_weak_C_00352	OSC_OSC_specific_C_00908	FALSE	FALSE	2.23457	5.29123e-56	-0.256485	1	2.18057	1.14666e-08
dev_weak_C_00352	OSC_OSC_specific_C_00909	FALSE	FALSE	2.23457	5.29123e-56	0.232784	0.515497	2.34724	3.39607e-06
dev_weak_C_00352	OSC_OSC_specific_C_00910	FALSE	FALSE	2.23457	5.29123e-56	0.0684212	1	2.20438	9.84438e-06
dev_weak_C_00352	OSC_OSC_specific_C_00913	FALSE	FALSE	2.23457	5.29123e-56	0.180187	0.906978	2.92277	1.94786e-13
dev_weak_C_00352	OSC_OSC_specific_C_00914	FALSE	FALSE	2.23457	5.29123e-56	0.627361	0.000313908	2.24219	0.0074911
dev_weak_C_00352	OSC_OSC_specific_C_00917	FALSE	FALSE	2.23457	5.29123e-56	0.483708	0.000793204	2.9592	6.42271e-10
dev_weak_C_00352	OSC_OSC_specific_C_00918	FALSE	FALSE	2.23457	5.29123e-56	0.0572817	1	2.80276	1.25504e-12
dev_weak_C_00352	OSC_OSC_specific_C_00919	FALSE	FALSE	2.23457	5.29123e-56	0.413889	0.0120839	2.21242	8.43202e-06
dev_weak_C_00352	OSC_OSC_specific_C_00925	FALSE	FALSE	2.23457	5.29123e-56	0.28598	0.260193	2.57272	6.22891e-09
dev_weak_C_00352	OSC_OSC_specific_C_00928	FALSE	FALSE	2.23457	5.29123e-56	0.0320889	1	2.15354	5.44747e-08
dev_weak_C_00352	OSC_OSC_specific_C_00929	FALSE	FALSE	2.23457	5.29123e-56	0.468052	0.00221456	3.7054	2.23937e-21
dev_weak_C_00352	OSC_OSC_specific_C_00930	FALSE	FALSE	2.23457	5.29123e-56	0.639708	8.11307e-05	2.3027	0.0021667
dev_weak_C_00352	OSC_OSC_specific_C_00931	FALSE	FALSE	2.23457	5.29123e-56	0.821686	6.11913e-08	1.25377	0.270518
dev_weak_C_00352	OSC_OSC_specific_C_00932	FALSE	FALSE	2.23457	5.29123e-56	-0.0221637	1	2.18945	6.17127e-07
dev_weak_C_00352	OSC_OSC_specific_C_00934	FALSE	FALSE	2.23457	5.29123e-56	0.695954	2.32048e-08	2.25358	4.62119e-05
dev_weak_C_00352	OSC_OSC_specific_C_00935	FALSE	FALSE	2.23457	5.29123e-56	-0.675222	1	2.24171	2.51507e-10
dev_weak_C_00352	OSC_OSC_specific_C_00938	FALSE	FALSE	2.23457	5.29123e-56	0.89128	7.75647e-12	3.66809	1.22952e-15
dev_weak_C_00352	OSC_OSC_specific_C_00940	FALSE	FALSE	2.23457	5.29123e-56	-0.557952	1	2.5693	1.36074e-15
dev_weak_C_00352	OSC_OSC_specific_C_00942	FALSE	FALSE	2.23457	5.29123e-56	1.21455	1.79581e-16	5.32183	1.19964e-40
dev_weak_C_00352	OSC_OSC_specific_C_00945	FALSE	FALSE	2.23457	5.29123e-56	-0.426215	1	1.93933	4.57938e-07
dev_weak_C_00352	OSC_OSC_specific_C_00949	FALSE	FALSE	2.23457	5.29123e-56	0.36973	0.0438893	3.30858	1.50438e-16
dev_weak_C_00352	control_Ecoli_B_00976	FALSE	TRUE	2.23457	5.29123e-56	0.319968	0.0977117	3.14105	3.52395e-13
dev_weak_C_00352	control_Ecoli_B_00980	FALSE	TRUE	2.23457	5.29123e-56	0.64807	2.45244e-06	3.33107	1.29671e-12
dev_weak_C_00352	control_Ecoli_B_00983	FALSE	FALSE	2.23457	5.29123e-56	0.859514	2.73762e-05	3.3793	3.12379e-05
dev_weak_C_00352	control_Ecoli_B_00986	FALSE	TRUE	2.23457	5.29123e-56	0.722893	1.88982e-07	2.60524	0.00169205
dev_weak_C_00352	control_Ecoli_B_00991	FALSE	FALSE	2.23457	5.29123e-56	-0.342092	1	3.45584	5.18561e-32
dev_weak_C_00352	control_Ecoli_B_00992	FALSE	TRUE	2.23457	5.29123e-56	0.168545	0.850137	0.320829	0.754578
dev_weak_C_00352	control_Ecoli_B_00994	FALSE	TRUE	2.23457	5.29123e-56	0.401347	0.010894	2.92167	1.60188e-08
dev_weak_C_00352	control_Ecoli_B_00995	FALSE	TRUE	2.23457	5.29123e-56	0.0512297	1	1.15428	0.0516416
dev_weak_C_00352	control_Ecoli_B_00999	FALSE	TRUE	2.23457	5.29123e-56	0.369073	0.0386462	1.81336	0.000580553
dev_weak_C_00352	control_Ecoli_B_01000	FALSE	FALSE	2.23457	5.29123e-56	-0.425996	1	1.7418	4.64742e-06
dev_weak_C_00352	control_Ecoli_C_00977	FALSE	TRUE	2.23457	5.29123e-56	0.405119	0.00625616	2.87037	3.45524e-08
dev_weak_C_00352	control_Ecoli_C_00978	FALSE	FALSE	2.23457	5.29123e-56	-0.62536	1	2.80654	2.02792e-22
dev_weak_C_00352	control_Ecoli_C_00979	FALSE	TRUE	2.23457	5.29123e-56	0.0495316	1	3.49647	1.40963e-28
dev_weak_C_00352	control_Ecoli_C_00981	FALSE	TRUE	2.23457	5.29123e-56	0.765063	0.000158551	1.35904	0.319736
dev_weak_C_00352	control_Ecoli_C_00982	FALSE	FALSE	2.23457	5.29123e-56	0.785032	4.20414e-09	2.88419	7.21894e-08
dev_weak_C_00352	control_Ecoli_C_00984	FALSE	TRUE	2.23457	5.29123e-56	-0.0965847	1	2.77501	5.63779e-16
dev_weak_C_00352	control_Ecoli_C_00985	FALSE	TRUE	2.23457	5.29123e-56	0.617656	7.65121e-06	3.35925	1.81299e-10
dev_weak_C_00352	control_Ecoli_C_00987	FALSE	FALSE	2.23457	5.29123e-56	1.20883	4.66046e-30	4.62302	4.80444e-58
dev_weak_C_00352	control_Ecoli_C_00988	FALSE	TRUE	2.23457	5.29123e-56	0.121425	1	1.4709	0.0159762
dev_weak_C_00352	control_Ecoli_C_00989	FALSE	TRUE	2.23457	5.29123e-56	0.311596	0.145754	3.10359	1.41621e-16
dev_weak_C_00352	control_Ecoli_C_00990	FALSE	TRUE	2.23457	5.29123e-56	0.513545	6.66442e-05	2.54682	6.42416e-08
dev_weak_C_00352	control_Ecoli_C_00993	FALSE	TRUE	2.23457	5.29123e-56	-0.180648	1	2.54926	1.81096e-11
dev_weak_C_00352	control_Ecoli_C_00996	FALSE	TRUE	2.23457	5.29123e-56	-0.0480902	1	2.69024	1.22501e-13
dev_weak_C_00352	control_Ecoli_C_00997	FALSE	TRUE	2.23457	5.29123e-56	-0.198718	1	1.64697	0.000119666
dev_weak_C_00352	control_Ecoli_C_00998	FALSE	TRUE	2.23457	5.29123e-56	-0.191022	1	1.38268	0.00522542
dev_weak_C_00352	control_exon_B_00952	FALSE	TRUE	2.23457	5.29123e-56	0.348456	0.0496418	1.84803	0.0122071
dev_weak_C_00352	control_exon_B_00955	FALSE	TRUE	2.23457	5.29123e-56	-0.142603	1	-1.52362	0.297666
dev_weak_C_00352	control_exon_B_00956	FALSE	TRUE	2.23457	5.29123e-56	0.104365	1	1.48702	0.0174029
dev_weak_C_00352	control_exon_B_00960	FALSE	TRUE	2.23457	5.29123e-56	-0.0509191	1	2.14576	2.46453e-07
dev_weak_C_00352	control_exon_B_00964	FALSE	TRUE	2.23457	5.29123e-56	-0.00977735	1	1.66172	0.00520057
dev_weak_C_00352	control_exon_B_00966	FALSE	TRUE	2.23457	5.29123e-56	0.531457	6.42922e-05	4.0278	6.91582e-29
dev_weak_C_00352	control_exon_B_00967	FALSE	TRUE	2.23457	5.29123e-56	0.547822	0.000155223	0.290366	0.854929
dev_weak_C_00352	control_exon_B_00971	FALSE	FALSE	2.23457	5.29123e-56	0.713247	4.21918e-08	3.2911	2.18169e-12
dev_weak_C_00352	control_exon_B_00974	FALSE	TRUE	2.23457	5.29123e-56	0.351194	0.036116	1.47028	0.0333073
dev_weak_C_00352	control_exon_C_00951	FALSE	TRUE	2.23457	5.29123e-56	0.645078	6.91508e-06	3.395	1.13955e-10
dev_weak_C_00352	control_exon_C_00953	FALSE	FALSE	2.23457	5.29123e-56	-0.332905	1	1.36048	0.0177172
dev_weak_C_00352	control_exon_C_00954	FALSE	TRUE	2.23457	5.29123e-56	-0.0257438	1	0.330068	0.717857
dev_weak_C_00352	control_exon_C_00958	FALSE	TRUE	2.23457	5.29123e-56	0.632417	4.3203e-06	2.72446	2.18273e-06
dev_weak_C_00352	control_exon_C_00959	FALSE	TRUE	2.23457	5.29123e-56	0.0204195	1	1.7799	0.000222538
dev_weak_C_00352	control_exon_C_00961	FALSE	TRUE	2.23457	5.29123e-56	-0.255731	1	1.73627	0.000299679
dev_weak_C_00352	control_exon_C_00962	FALSE	TRUE	2.23457	5.29123e-56	0.271655	0.296947	2.04709	7.51236e-05
dev_weak_C_00352	control_exon_C_00963	FALSE	TRUE	2.23457	5.29123e-56	-0.242013	1	1.14345	0.0557693
dev_weak_C_00352	control_exon_C_00968	FALSE	TRUE	2.23457	5.29123e-56	0.725977	5.06448e-08	2.27967	0.00166129
dev_weak_C_00352	control_exon_C_00969	FALSE	TRUE	2.23457	5.29123e-56	0.619618	5.30534e-07	4.45929	2.90837e-33
dev_weak_C_00352	control_exon_C_00970	FALSE	FALSE	2.23457	5.29123e-56	-0.958556	1	1.35531	0.000134686
dev_weak_C_00352	control_exon_C_00972	FALSE	TRUE	2.23457	5.29123e-56	-0.14661	1	2.21401	9.03056e-07
dev_weak_C_00352	control_exon_C_00973	FALSE	TRUE	2.23457	5.29123e-56	-0.119245	1	1.11006	0.0607966
dev_weak_C_00352	control_exon_C_00975	FALSE	TRUE	2.23457	5.29123e-56	0.603682	4.01242e-06	1.82636	0.0137044
dev_weak_C_00352	control_flat_genomic_region_A_00702	FALSE	TRUE	2.23457	5.29123e-56	-0.0598762	1	3.05927	3.28081e-20
dev_weak_C_00352	control_flat_genomic_region_A_00707	FALSE	TRUE	2.23457	5.29123e-56	0.67103	6.41902e-09	3.01708	1.00071e-11
dev_weak_C_00352	control_flat_genomic_region_A_00716	FALSE	TRUE	2.23457	5.29123e-56	0.439759	0.00500871	2.45817	4.65122e-07
dev_weak_C_00352	control_flat_genomic_region_A_00720	FALSE	TRUE	2.23457	5.29123e-56	0.216277	0.57736	2.81632	1.43877e-12
dev_weak_C_00352	control_flat_genomic_region_A_00724	FALSE	FALSE	2.23457	5.29123e-56	0.780379	7.08147e-09	2.41299	0.000684941
dev_weak_C_00352	control_flat_genomic_region_A_00744	FALSE	TRUE	2.23457	5.29123e-56	0.0386922	1	4.0207	5.56755e-58
dev_weak_C_00352	control_flat_genomic_region_A_00748	FALSE	FALSE	2.23457	5.29123e-56	-0.285413	1	1.68984	1.96232e-05
dev_weak_C_00352	control_flat_genomic_region_A_00749	FALSE	FALSE	2.23457	5.29123e-56	1.00945	2.81177e-12	3.56864	1.29546e-10
dev_weak_C_00352	control_flat_genomic_region_A_00750	FALSE	FALSE	2.23457	5.29123e-56	1.37857	1.49981e-07	3.39512	3.11931e-05
dev_weak_C_00352	control_flat_genomic_region_A_00751	FALSE	TRUE	2.23457	5.29123e-56	0.582832	3.05154e-05	3.92102	9.11539e-23
dev_weak_C_00352	control_flat_genomic_region_A_00753	FALSE	TRUE	2.23457	5.29123e-56	0.0236522	1	2.21244	7.3123e-07
dev_weak_C_00352	control_flat_genomic_region_A_00756	FALSE	TRUE	2.23457	5.29123e-56	0.232113	0.410151	2.27155	7.78344e-07
dev_weak_C_00352	control_flat_genomic_region_A_00760	FALSE	FALSE	2.23457	5.29123e-56	0.842258	4.69923e-08	3.60626	2.18526e-12
dev_weak_C_00352	control_flat_genomic_region_A_00765	FALSE	TRUE	2.23457	5.29123e-56	0.598675	9.23405e-06	0.764466	0.342622
dev_weak_C_00352	control_flat_genomic_region_A_00771	FALSE	TRUE	2.23457	5.29123e-56	0.737239	1.71921e-08	2.25225	0.000173644
dev_weak_C_00352	control_flat_genomic_region_A_00783	FALSE	FALSE	2.23457	5.29123e-56	0.909965	8.59711e-15	3.99117	1.20575e-26
dev_weak_C_00352	control_flat_genomic_region_A_00791	FALSE	FALSE	2.23457	5.29123e-56	-0.975073	1	1.08555	0.0149584
dev_weak_C_00352	control_flat_genomic_region_A_00796	FALSE	FALSE	2.23457	5.29123e-56	0.856401	7.65121e-06	3.76413	2.17107e-10
dev_weak_C_00352	control_flat_genomic_region_A_00798	FALSE	FALSE	2.23457	5.29123e-56	-0.775829	1	1.44055	2.09736e-05
dev_weak_C_00352	control_flat_genomic_region_A_00799	FALSE	FALSE	2.23457	5.29123e-56	1.23416	5.84526e-19	4.20073	2.09782e-26
dev_weak_C_00352	control_flat_genomic_region_B_00701	FALSE	FALSE	2.23457	5.29123e-56	-0.36473	1	2.35153	2.70114e-11
dev_weak_C_00352	control_flat_genomic_region_B_00703	FALSE	FALSE	2.23457	5.29123e-56	-0.929347	1	0.17129	0.7965
dev_weak_C_00352	control_flat_genomic_region_B_00708	FALSE	TRUE	2.23457	5.29123e-56	-0.145152	1	1.98325	0.00021713
dev_weak_C_00352	control_flat_genomic_region_B_00711	FALSE	TRUE	2.23457	5.29123e-56	-0.0171125	1	2.69542	3.10309e-11
dev_weak_C_00352	control_flat_genomic_region_B_00713	FALSE	TRUE	2.23457	5.29123e-56	0.427646	0.0041735	2.3326	5.73655e-07
dev_weak_C_00352	control_flat_genomic_region_B_00715	FALSE	TRUE	2.23457	5.29123e-56	0.179698	0.821534	1.86733	0.000540053
dev_weak_C_00352	control_flat_genomic_region_B_00718	FALSE	TRUE	2.23457	5.29123e-56	0.662199	6.71186e-06	1.55264	0.122162
dev_weak_C_00352	control_flat_genomic_region_B_00722	FALSE	TRUE	2.23457	5.29123e-56	-0.2289	1	1.40119	0.00272278
dev_weak_C_00352	control_flat_genomic_region_B_00727	FALSE	TRUE	2.23457	5.29123e-56	0.0819182	1	0.904334	0.332163
dev_weak_C_00352	control_flat_genomic_region_B_00730	FALSE	FALSE	2.23457	5.29123e-56	1.37636	5.30183e-32	5.51516	1.23554e-77
dev_weak_C_00352	control_flat_genomic_region_B_00733	FALSE	TRUE	2.23457	5.29123e-56	-0.170399	1	2.42987	9.33199e-10
dev_weak_C_00352	control_flat_genomic_region_B_00736	FALSE	FALSE	2.23457	5.29123e-56	-0.508604	1	1.59262	0.000397276
dev_weak_C_00352	control_flat_genomic_region_B_00737	FALSE	TRUE	2.23457	5.29123e-56	0.617926	7.6701e-06	3.43462	1.23719e-15
dev_weak_C_00352	control_flat_genomic_region_B_00740	FALSE	TRUE	2.23457	5.29123e-56	0.648669	2.46886e-07	1.61453	0.0275987
dev_weak_C_00352	control_flat_genomic_region_B_00746	FALSE	TRUE	2.23457	5.29123e-56	0.616797	7.22123e-07	2.90884	2.18577e-10
dev_weak_C_00352	control_flat_genomic_region_B_00747	FALSE	TRUE	2.23457	5.29123e-56	0.65098	1.68662e-06	3.82479	3.80209e-28
dev_weak_C_00352	control_flat_genomic_region_B_00752	FALSE	TRUE	2.23457	5.29123e-56	-0.219502	1	2.55955	1.08902e-10
dev_weak_C_00352	control_flat_genomic_region_B_00764	FALSE	FALSE	2.23457	5.29123e-56	-0.675869	1	1.63464	0.000560166
dev_weak_C_00352	control_flat_genomic_region_B_00768	FALSE	TRUE	2.23457	5.29123e-56	0.0787779	1	1.89762	0.000622798
dev_weak_C_00352	control_flat_genomic_region_B_00773	FALSE	TRUE	2.23457	5.29123e-56	-0.252607	1	2.52869	2.19428e-10
dev_weak_C_00352	control_flat_genomic_region_B_00774	FALSE	TRUE	2.23457	5.29123e-56	0.577056	1.71825e-06	4.5404	1.72089e-39
dev_weak_C_00352	control_flat_genomic_region_B_00776	FALSE	TRUE	2.23457	5.29123e-56	0.234855	0.501472	-0.413268	0.776187
dev_weak_C_00352	control_flat_genomic_region_B_00781	FALSE	TRUE	2.23457	5.29123e-56	0.428544	0.00260567	3.54908	4.80987e-18
dev_weak_C_00352	control_flat_genomic_region_B_00785	FALSE	TRUE	2.23457	5.29123e-56	0.474794	0.000574034	3.5431	4.23638e-21
dev_weak_C_00352	control_flat_genomic_region_B_00786	FALSE	TRUE	2.23457	5.29123e-56	0.462332	0.00132769	1.5231	0.0174815
dev_weak_C_00352	control_flat_genomic_region_B_00789	FALSE	TRUE	2.23457	5.29123e-56	0.296054	0.146712	1.87491	0.000761358
dev_weak_C_00352	control_flat_genomic_region_B_00790	FALSE	TRUE	2.23457	5.29123e-56	0.353669	0.0746556	2.33417	5.54283e-05
dev_weak_C_00352	control_flat_genomic_region_B_00792	FALSE	TRUE	2.23457	5.29123e-56	0.615752	0.000159789	3.04381	6.11033e-06
dev_weak_C_00352	control_flat_genomic_region_B_00793	FALSE	TRUE	2.23457	5.29123e-56	0.144264	1	2.11158	7.93281e-06
dev_weak_C_00352	control_flat_genomic_region_B_00794	FALSE	TRUE	2.23457	5.29123e-56	0.374897	0.0354846	3.1786	3.22677e-11
dev_weak_C_00352	control_flat_genomic_region_B_00795	FALSE	TRUE	2.23457	5.29123e-56	0.236783	0.44332	2.02793	0.00195276
dev_weak_C_00352	control_flat_genomic_region_B_00797	FALSE	TRUE	2.23457	5.29123e-56	0.733596	0.000143967	3.51489	9.56633e-11
dev_weak_C_00352	control_flat_genomic_region_C_00704	FALSE	TRUE	2.23457	5.29123e-56	0.226081	0.569615	2.45406	7.60101e-06
dev_weak_C_00352	control_flat_genomic_region_C_00705	FALSE	FALSE	2.23457	5.29123e-56	0.805037	2.21765e-10	2.60381	6.45574e-06
dev_weak_C_00352	control_flat_genomic_region_C_00706	FALSE	TRUE	2.23457	5.29123e-56	-0.0366115	1	1.8516	0.000259894
dev_weak_C_00352	control_flat_genomic_region_C_00709	FALSE	FALSE	2.23457	5.29123e-56	-0.33393	1	2.23648	9.90938e-11
dev_weak_C_00352	control_flat_genomic_region_C_00710	FALSE	FALSE	2.23457	5.29123e-56	-0.779139	1	1.79571	2.70819e-07
dev_weak_C_00352	control_flat_genomic_region_C_00712	FALSE	TRUE	2.23457	5.29123e-56	0.623902	3.15573e-07	3.85299	5.72102e-26
dev_weak_C_00352	control_flat_genomic_region_C_00714	FALSE	FALSE	2.23457	5.29123e-56	-0.644848	1	0.888492	0.0906089
dev_weak_C_00352	control_flat_genomic_region_C_00717	FALSE	TRUE	2.23457	5.29123e-56	-0.236483	1	3.00664	3.22134e-23
dev_weak_C_00352	control_flat_genomic_region_C_00719	FALSE	FALSE	2.23457	5.29123e-56	-0.445151	1	3.35623	4.20531e-33
dev_weak_C_00352	control_flat_genomic_region_C_00721	FALSE	TRUE	2.23457	5.29123e-56	0.31773	0.102769	1.4141	0.00615717
dev_weak_C_00352	control_flat_genomic_region_C_00723	FALSE	TRUE	2.23457	5.29123e-56	0.104309	1	1.19013	0.0627293
dev_weak_C_00352	control_flat_genomic_region_C_00725	FALSE	TRUE	2.23457	5.29123e-56	0.487127	0.000587041	1.32387	0.0490246
dev_weak_C_00352	control_flat_genomic_region_C_00726	FALSE	TRUE	2.23457	5.29123e-56	0.55821	0.000363145	2.00667	0.000534211
dev_weak_C_00352	control_flat_genomic_region_C_00728	FALSE	FALSE	2.23457	5.29123e-56	-1.16755	1	1.69114	1.40436e-07
dev_weak_C_00352	control_flat_genomic_region_C_00729	FALSE	TRUE	2.23457	5.29123e-56	0.382344	0.00799135	1.97665	0.00445113
dev_weak_C_00352	control_flat_genomic_region_C_00731	FALSE	TRUE	2.23457	5.29123e-56	-0.0681113	1	0.418759	0.58913
dev_weak_C_00352	control_flat_genomic_region_C_00732	FALSE	FALSE	2.23457	5.29123e-56	-0.712259	1	2.58676	5.89292e-20
dev_weak_C_00352	control_flat_genomic_region_C_00734	FALSE	TRUE	2.23457	5.29123e-56	0.20007	0.759664	3.23047	1.85457e-21
dev_weak_C_00352	control_flat_genomic_region_C_00735	FALSE	TRUE	2.23457	5.29123e-56	0.230041	0.559323	2.6719	1.94634e-07
dev_weak_C_00352	control_flat_genomic_region_C_00738	FALSE	FALSE	2.23457	5.29123e-56	-0.358603	1	1.9353	3.85304e-06
dev_weak_C_00352	control_flat_genomic_region_C_00739	FALSE	FALSE	2.23457	5.29123e-56	-0.419117	1	2.28844	2.76698e-09
dev_weak_C_00352	control_flat_genomic_region_C_00741	FALSE	TRUE	2.23457	5.29123e-56	0.285097	0.247738	1.64478	0.00473555
dev_weak_C_00352	control_flat_genomic_region_C_00742	FALSE	TRUE	2.23457	5.29123e-56	-0.11299	1	2.82779	1.00259e-19
dev_weak_C_00352	control_flat_genomic_region_C_00743	FALSE	TRUE	2.23457	5.29123e-56	-0.0310994	1	1.24806	0.0320331
dev_weak_C_00352	control_flat_genomic_region_C_00755	FALSE	TRUE	2.23457	5.29123e-56	0.241315	0.529683	2.06874	4.2256e-06
dev_weak_C_00352	control_flat_genomic_region_C_00757	FALSE	TRUE	2.23457	5.29123e-56	0.164615	0.928532	3.49949	5.46411e-23
dev_weak_C_00352	control_flat_genomic_region_C_00758	FALSE	FALSE	2.23457	5.29123e-56	-0.271652	1	1.95411	4.90072e-07
dev_weak_C_00352	control_flat_genomic_region_C_00759	FALSE	TRUE	2.23457	5.29123e-56	0.471613	0.000724224	3.10717	6.35183e-13
dev_weak_C_00352	control_flat_genomic_region_C_00761	FALSE	TRUE	2.23457	5.29123e-56	0.143114	0.884898	0.958097	0.16445
dev_weak_C_00352	control_flat_genomic_region_C_00762	FALSE	FALSE	2.23457	5.29123e-56	0.883375	2.71942e-09	4.4325	3.79229e-18
dev_weak_C_00352	control_flat_genomic_region_C_00763	FALSE	TRUE	2.23457	5.29123e-56	0.519585	0.00186596	2.14627	0.0015482
dev_weak_C_00352	control_flat_genomic_region_C_00766	FALSE	TRUE	2.23457	5.29123e-56	0.593218	0.000288443	2.37319	7.82959e-05
dev_weak_C_00352	control_flat_genomic_region_C_00767	FALSE	FALSE	2.23457	5.29123e-56	0.985543	7.62699e-07	3.33845	1.70423e-05
dev_weak_C_00352	control_flat_genomic_region_C_00770	FALSE	TRUE	2.23457	5.29123e-56	0.278878	0.22898	2.35657	2.58012e-08
dev_weak_C_00352	control_flat_genomic_region_C_00775	FALSE	TRUE	2.23457	5.29123e-56	0.617785	4.1611e-06	1.08002	0.157305
dev_weak_C_00352	control_flat_genomic_region_C_00777	FALSE	TRUE	2.23457	5.29123e-56	0.197997	0.771581	2.95432	1.94206e-14
dev_weak_C_00352	control_flat_genomic_region_C_00778	FALSE	TRUE	2.23457	5.29123e-56	0.371218	0.00860105	2.57932	1.45579e-09
dev_weak_C_00352	control_flat_genomic_region_C_00779	FALSE	TRUE	2.23457	5.29123e-56	0.446865	0.00379785	3.28395	7.07253e-13
dev_weak_C_00352	control_flat_genomic_region_C_00780	FALSE	TRUE	2.23457	5.29123e-56	0.714733	1.83928e-08	1.74187	0.0185736
dev_weak_C_00352	control_flat_genomic_region_C_00782	FALSE	FALSE	2.23457	5.29123e-56	0.873279	1.034e-07	3.14854	5.02696e-10
dev_weak_C_00352	control_flat_genomic_region_C_00787	FALSE	TRUE	2.23457	5.29123e-56	0.35125	0.0258228	1.88613	0.000505993
dev_weak_C_00352	control_flat_genomic_region_C_00788	FALSE	TRUE	2.23457	5.29123e-56	-0.228323	1	0.919059	0.11387
dev_weak_C_00352	control_flat_genomic_region_C_00800	FALSE	TRUE	2.23457	5.29123e-56	0.051517	1	2.24411	3.34346e-09
dev_weak_C_00352	dev_inactive_A_00018	FALSE	FALSE	2.23457	5.29123e-56	0.826169	1.21822e-07	2.33133	0.000995905
dev_weak_C_00352	dev_inactive_A_00019	FALSE	FALSE	2.23457	5.29123e-56	0.631518	1.2448e-07	4.62229	1.9242e-74
dev_weak_C_00352	dev_inactive_A_00038	FALSE	FALSE	2.23457	5.29123e-56	1.0774	2.06368e-24	4.38429	5.58122e-37
dev_weak_C_00352	dev_inactive_A_00043	FALSE	FALSE	2.23457	5.29123e-56	0.497597	0.000678843	4.04053	2.28411e-55
dev_weak_C_00352	dev_inactive_A_00045	FALSE	FALSE	2.23457	5.29123e-56	0.776404	1.36384e-13	4.71392	2.25677e-51
dev_weak_C_00352	dev_inactive_A_00051	FALSE	FALSE	2.23457	5.29123e-56	-0.473595	1	3.13365	1.64162e-28
dev_weak_C_00352	dev_inactive_A_00069	FALSE	FALSE	2.23457	5.29123e-56	0.847315	7.84592e-17	3.98623	1.33069e-29
dev_weak_C_00352	dev_inactive_A_00070	FALSE	FALSE	2.23457	5.29123e-56	0.735658	3.05058e-11	4.41997	1.71749e-28
dev_weak_C_00352	dev_inactive_A_00073	FALSE	FALSE	2.23457	5.29123e-56	1.41523	1.06787e-31	4.26792	7.78948e-33
dev_weak_C_00352	dev_inactive_A_00077	FALSE	FALSE	2.23457	5.29123e-56	0.161768	0.828125	3.18769	3.61675e-25
dev_weak_C_00352	dev_inactive_A_00116	FALSE	FALSE	2.23457	5.29123e-56	2.81412	7.81243e-56	6.07511	5.48021e-94
dev_weak_C_00352	dev_inactive_A_00123	FALSE	FALSE	2.23457	5.29123e-56	1.09901	8.28704e-15	4.65087	1.01796e-27
dev_weak_C_00352	dev_inactive_A_00138	FALSE	FALSE	2.23457	5.29123e-56	1.1451	2.28177e-25	4.15475	1.2926e-27
dev_weak_C_00352	dev_inactive_A_00151	FALSE	FALSE	2.23457	5.29123e-56	1.59635	6.86454e-38	5.0057	5.76739e-61
dev_weak_C_00352	dev_inactive_A_00176	FALSE	FALSE	2.23457	5.29123e-56	1.276	3.09082e-35	5.23886	5.77794e-74
dev_weak_C_00352	dev_inactive_A_00182	FALSE	FALSE	2.23457	5.29123e-56	0.476607	0.00245132	3.40584	3.028e-22
dev_weak_C_00352	dev_inactive_A_00195	FALSE	FALSE	2.23457	5.29123e-56	-1.00309	1	1.15601	0.00101147
dev_weak_C_00352	dev_inactive_A_00204	FALSE	FALSE	2.23457	5.29123e-56	1.24271	3.41209e-23	3.56416	6.88956e-13
dev_weak_C_00352	dev_inactive_A_00213	FALSE	FALSE	2.23457	5.29123e-56	0.280141	0.229739	4.59566	4.3073e-80
dev_weak_C_00352	dev_inactive_A_00227	FALSE	FALSE	2.23457	5.29123e-56	-0.0429709	1	2.65046	1.37574e-14
dev_weak_C_00352	dev_inactive_A_00238	FALSE	FALSE	2.23457	5.29123e-56	1.36595	1.77964e-37	5.96805	2.78318e-122
dev_weak_C_00352	dev_inactive_A_00249	FALSE	FALSE	2.23457	5.29123e-56	1.40448	8.37872e-17	3.96015	9.21491e-18
dev_weak_C_00352	dev_inactive_A_00254	FALSE	FALSE	2.23457	5.29123e-56	0.58278	7.18597e-07	2.5031	1.44952e-06
dev_weak_C_00352	dev_inactive_A_00255	FALSE	FALSE	2.23457	5.29123e-56	0.782782	3.92308e-10	3.30594	5.43272e-16
dev_weak_C_00352	dev_inactive_A_00257	FALSE	FALSE	2.23457	5.29123e-56	0.494941	7.88702e-05	3.39117	2.35254e-15
dev_weak_C_00352	dev_inactive_B_00005	FALSE	FALSE	2.23457	5.29123e-56	1.8861	5.94051e-59	4.95683	4.4809e-93
dev_weak_C_00352	dev_inactive_B_00009	FALSE	FALSE	2.23457	5.29123e-56	0.255221	0.537082	3.54447	1.05384e-28
dev_weak_C_00352	dev_inactive_B_00014	FALSE	FALSE	2.23457	5.29123e-56	0.300757	0.182594	3.47352	1.75733e-24
dev_weak_C_00352	dev_inactive_B_00015	FALSE	FALSE	2.23457	5.29123e-56	1.60463	1.08593e-49	4.58336	1.14867e-64
dev_weak_C_00352	dev_inactive_B_00017	FALSE	FALSE	2.23457	5.29123e-56	0.678406	4.5594e-08	5.44982	1.17576e-98
dev_weak_C_00352	dev_inactive_B_00024	FALSE	FALSE	2.23457	5.29123e-56	1.45514	1.24465e-33	5.04876	7.86255e-70
dev_weak_C_00352	dev_inactive_B_00027	FALSE	FALSE	2.23457	5.29123e-56	0.0613506	1	1.50371	0.00293124
dev_weak_C_00352	dev_inactive_B_00031	FALSE	FALSE	2.23457	5.29123e-56	1.20616	7.08911e-28	5.10236	3.60219e-75
dev_weak_C_00352	dev_inactive_B_00035	FALSE	FALSE	2.23457	5.29123e-56	1.58837	2.98233e-31	4.90526	6.93252e-43
dev_weak_C_00352	dev_inactive_B_00037	FALSE	FALSE	2.23457	5.29123e-56	0.482135	0.000112422	3.60449	3.56991e-29
dev_weak_C_00352	dev_inactive_B_00052	FALSE	FALSE	2.23457	5.29123e-56	0.793884	2.72018e-10	3.72813	5.24244e-19
dev_weak_C_00352	dev_inactive_B_00060	FALSE	FALSE	2.23457	5.29123e-56	1.39869	4.27803e-33	5.18509	1.57422e-43
dev_weak_C_00352	dev_inactive_B_00062	FALSE	FALSE	2.23457	5.29123e-56	1.21966	6.79192e-25	4.95949	6.97378e-38
dev_weak_C_00352	dev_inactive_B_00064	FALSE	FALSE	2.23457	5.29123e-56	0.816622	1.39004e-14	4.28609	5.84529e-39
dev_weak_C_00352	dev_inactive_B_00066	FALSE	FALSE	2.23457	5.29123e-56	0.649127	1.83928e-08	2.77132	5.66947e-11
dev_weak_C_00352	dev_inactive_B_00075	FALSE	FALSE	2.23457	5.29123e-56	1.60574	1.7722e-34	4.49147	6.73722e-36
dev_weak_C_00352	dev_inactive_B_00076	FALSE	FALSE	2.23457	5.29123e-56	-0.0500708	1	3.0068	7.95635e-23
dev_weak_C_00352	dev_inactive_B_00083	FALSE	FALSE	2.23457	5.29123e-56	0.862523	4.17055e-09	3.00213	2.98268e-10
dev_weak_C_00352	dev_inactive_B_00085	FALSE	FALSE	2.23457	5.29123e-56	0.684191	2.76945e-07	4.1607	9.15241e-24
dev_weak_C_00352	dev_inactive_B_00089	FALSE	FALSE	2.23457	5.29123e-56	0.848012	5.74921e-09	4.60058	6.66327e-33
dev_weak_C_00352	dev_inactive_B_00090	FALSE	FALSE	2.23457	5.29123e-56	0.903685	2.04566e-07	4.77055	5.42807e-31
dev_weak_C_00352	dev_inactive_B_00091	FALSE	FALSE	2.23457	5.29123e-56	0.824609	1.45152e-05	3.9254	1.01516e-15
dev_weak_C_00352	dev_inactive_B_00094	FALSE	FALSE	2.23457	5.29123e-56	0.419279	0.00332717	3.96928	3.77902e-30
dev_weak_C_00352	dev_inactive_B_00097	FALSE	FALSE	2.23457	5.29123e-56	0.523032	1.91763e-05	4.77023	2.23058e-52
dev_weak_C_00352	dev_inactive_B_00100	FALSE	FALSE	2.23457	5.29123e-56	1.34037	1.75673e-37	4.61985	3.66153e-54
dev_weak_C_00352	dev_inactive_B_00103	FALSE	FALSE	2.23457	5.29123e-56	0.532652	8.3366e-06	2.64045	4.66164e-07
dev_weak_C_00352	dev_inactive_B_00108	FALSE	FALSE	2.23457	5.29123e-56	2.86458	2.24297e-46	5.79021	9.35566e-71
dev_weak_C_00352	dev_inactive_B_00112	FALSE	FALSE	2.23457	5.29123e-56	-0.13237	1	3.22835	2.16302e-20
dev_weak_C_00352	dev_inactive_B_00113	FALSE	FALSE	2.23457	5.29123e-56	0.283276	0.251782	3.4819	8.81206e-13
dev_weak_C_00352	dev_inactive_B_00124	FALSE	FALSE	2.23457	5.29123e-56	0.840507	1.30606e-13	2.85519	8.85774e-09
dev_weak_C_00352	dev_inactive_B_00128	FALSE	FALSE	2.23457	5.29123e-56	0.840472	9.52554e-12	3.18186	5.88732e-09
dev_weak_C_00352	dev_inactive_B_00130	FALSE	FALSE	2.23457	5.29123e-56	0.585215	2.88284e-06	3.15538	7.11779e-12
dev_weak_C_00352	dev_inactive_B_00131	FALSE	FALSE	2.23457	5.29123e-56	0.00845648	1	1.80546	0.00013717
dev_weak_C_00352	dev_inactive_B_00145	FALSE	FALSE	2.23457	5.29123e-56	0.614533	8.95637e-07	3.28252	8.54973e-17
dev_weak_C_00352	dev_inactive_B_00150	FALSE	FALSE	2.23457	5.29123e-56	0.050171	1	3.53918	7.34049e-31
dev_weak_C_00352	dev_inactive_B_00153	FALSE	FALSE	2.23457	5.29123e-56	0.896056	2.6812e-14	4.62236	3.88965e-42
dev_weak_C_00352	dev_inactive_B_00154	FALSE	FALSE	2.23457	5.29123e-56	0.467327	0.000336788	2.5716	3.15858e-10
dev_weak_C_00352	dev_inactive_B_00157	FALSE	FALSE	2.23457	5.29123e-56	0.491818	0.000123438	3.81789	1.24755e-29
dev_weak_C_00352	dev_inactive_B_00159	FALSE	FALSE	2.23457	5.29123e-56	0.508263	0.000453889	2.32877	0.00299131
dev_weak_C_00352	dev_inactive_B_00163	FALSE	FALSE	2.23457	5.29123e-56	0.779787	1.88922e-13	3.28222	6.569e-24
dev_weak_C_00352	dev_inactive_B_00169	FALSE	FALSE	2.23457	5.29123e-56	1.23609	4.72078e-20	3.87501	1.95161e-13
dev_weak_C_00352	dev_inactive_B_00170	FALSE	FALSE	2.23457	5.29123e-56	0.399591	0.0084083	4.9278	1.01106e-87
dev_weak_C_00352	dev_inactive_B_00188	FALSE	FALSE	2.23457	5.29123e-56	0.824724	1.28669e-12	3.72367	7.83181e-20
dev_weak_C_00352	dev_inactive_B_00190	FALSE	FALSE	2.23457	5.29123e-56	-0.0674738	1	2.61785	1.15463e-14
dev_weak_C_00352	dev_inactive_B_00191	FALSE	FALSE	2.23457	5.29123e-56	0.388193	0.0199674	4.83651	6.1301e-82
dev_weak_C_00352	dev_inactive_B_00198	FALSE	FALSE	2.23457	5.29123e-56	1.63741	1.87901e-42	5.45524	4.01455e-79
dev_weak_C_00352	dev_inactive_B_00203	FALSE	FALSE	2.23457	5.29123e-56	0.496252	0.000214025	3.1885	8.54596e-15
dev_weak_C_00352	dev_inactive_B_00205	FALSE	FALSE	2.23457	5.29123e-56	0.476939	0.000459745	2.99924	3.96438e-16
dev_weak_C_00352	dev_inactive_B_00206	FALSE	FALSE	2.23457	5.29123e-56	0.978814	1.12242e-19	4.51101	6.35456e-23
dev_weak_C_00352	dev_inactive_B_00210	FALSE	FALSE	2.23457	5.29123e-56	0.880267	4.25878e-16	5.13488	1.95811e-67
dev_weak_C_00352	dev_inactive_B_00212	FALSE	FALSE	2.23457	5.29123e-56	0.843099	5.32153e-16	5.18276	7.50008e-66
dev_weak_C_00352	dev_inactive_B_00218	FALSE	FALSE	2.23457	5.29123e-56	0.71669	8.02964e-09	4.85399	2.92456e-76
dev_weak_C_00352	dev_inactive_B_00219	FALSE	FALSE	2.23457	5.29123e-56	0.697341	6.18237e-11	4.0157	7.92917e-30
dev_weak_C_00352	dev_inactive_B_00220	FALSE	FALSE	2.23457	5.29123e-56	0.42446	0.00281523	3.32208	1.07209e-18
dev_weak_C_00352	dev_inactive_B_00224	FALSE	FALSE	2.23457	5.29123e-56	1.31096	4.9552e-30	5.86064	8.60229e-75
dev_weak_C_00352	dev_inactive_B_00226	FALSE	FALSE	2.23457	5.29123e-56	0.525504	0.00141465	3.68744	4.64636e-18
dev_weak_C_00352	dev_inactive_B_00230	FALSE	FALSE	2.23457	5.29123e-56	1.27139	3.52811e-24	5.2968	1.82334e-53
dev_weak_C_00352	dev_inactive_B_00234	FALSE	FALSE	2.23457	5.29123e-56	1.21192	4.84982e-28	4.2847	1.07415e-41
dev_weak_C_00352	dev_inactive_B_00244	FALSE	FALSE	2.23457	5.29123e-56	0.51585	4.38574e-05	2.83162	1.21537e-14
dev_weak_C_00352	dev_inactive_B_00247	FALSE	FALSE	2.23457	5.29123e-56	1.04543	2.08695e-14	2.95407	8.51704e-07
dev_weak_C_00352	dev_inactive_B_00251	FALSE	FALSE	2.23457	5.29123e-56	1.04701	1.12326e-05	3.92557	4.12722e-08
dev_weak_C_00352	dev_inactive_B_00256	FALSE	FALSE	2.23457	5.29123e-56	0.518858	0.000144335	4.32709	1.80388e-66
dev_weak_C_00352	dev_inactive_B_00259	FALSE	FALSE	2.23457	5.29123e-56	0.848352	0.000139779	1.57586	0.0949066
dev_weak_C_00352	dev_inactive_B_00261	FALSE	FALSE	2.23457	5.29123e-56	0.988143	1.54514e-19	4.42022	3.8867e-41
dev_weak_C_00352	dev_inactive_B_00262	FALSE	FALSE	2.23457	5.29123e-56	0.0496365	1	3.92767	1.13976e-48
dev_weak_C_00352	dev_inactive_C_00007	FALSE	FALSE	2.23457	5.29123e-56	-0.0249029	1	2.96079	1.94916e-15
dev_weak_C_00352	dev_inactive_C_00012	FALSE	FALSE	2.23457	5.29123e-56	0.578308	1.42835e-06	2.9804	4.36626e-15
dev_weak_C_00352	dev_inactive_C_00013	FALSE	FALSE	2.23457	5.29123e-56	0.803191	1.09202e-07	3.3894	2.66416e-12
dev_weak_C_00352	dev_inactive_C_00016	FALSE	FALSE	2.23457	5.29123e-56	0.574743	1.49988e-06	3.33324	5.01377e-15
dev_weak_C_00352	dev_inactive_C_00021	FALSE	FALSE	2.23457	5.29123e-56	0.379175	0.0245164	3.39751	1.3805e-17
dev_weak_C_00352	dev_inactive_C_00036	FALSE	FALSE	2.23457	5.29123e-56	0.798584	4.93797e-12	4.16893	6.07059e-31
dev_weak_C_00352	dev_inactive_C_00046	FALSE	FALSE	2.23457	5.29123e-56	1.4342	8.94294e-14	3.6978	1.97743e-14
dev_weak_C_00352	dev_inactive_C_00047	FALSE	FALSE	2.23457	5.29123e-56	1.1034	3.90082e-27	4.6764	3.48804e-68
dev_weak_C_00352	dev_inactive_C_00048	FALSE	FALSE	2.23457	5.29123e-56	1.77375	1.04566e-47	4.07595	5.0096e-41
dev_weak_C_00352	dev_inactive_C_00049	FALSE	FALSE	2.23457	5.29123e-56	1.42491	5.39346e-18	4.97189	7.90492e-31
dev_weak_C_00352	dev_inactive_C_00053	FALSE	FALSE	2.23457	5.29123e-56	1.40946	4.08068e-09	5.83608	5.36934e-26
dev_weak_C_00352	dev_inactive_C_00054	FALSE	FALSE	2.23457	5.29123e-56	0.360526	0.0348998	1.86976	0.000152292
dev_weak_C_00352	dev_inactive_C_00059	FALSE	FALSE	2.23457	5.29123e-56	4.22643	2.15431e-48	6.58741	4.22853e-95
dev_weak_C_00352	dev_inactive_C_00071	FALSE	FALSE	2.23457	5.29123e-56	1.45962	2.35101e-22	4.98919	2.05507e-43
dev_weak_C_00352	dev_inactive_C_00092	FALSE	FALSE	2.23457	5.29123e-56	0.554337	3.24126e-06	3.71619	5.8578e-41
dev_weak_C_00352	dev_inactive_C_00093	FALSE	FALSE	2.23457	5.29123e-56	1.27425	1.0269e-25	4.91202	2.07671e-36
dev_weak_C_00352	dev_inactive_C_00095	FALSE	FALSE	2.23457	5.29123e-56	0.705837	2.12537e-06	2.84516	1.1609e-05
dev_weak_C_00352	dev_inactive_C_00098	FALSE	FALSE	2.23457	5.29123e-56	0.357866	0.0527386	2.66093	1.28384e-10
dev_weak_C_00352	dev_inactive_C_00099	FALSE	FALSE	2.23457	5.29123e-56	0.0571715	1	3.55067	4.38034e-25
dev_weak_C_00352	dev_inactive_C_00105	FALSE	FALSE	2.23457	5.29123e-56	0.704276	1.42835e-06	2.24254	0.000973141
dev_weak_C_00352	dev_inactive_C_00106	FALSE	FALSE	2.23457	5.29123e-56	1.65004	8.99925e-36	5.19575	1.81753e-45
dev_weak_C_00352	dev_inactive_C_00110	FALSE	FALSE	2.23457	5.29123e-56	-0.0722808	1	1.71975	0.000260351
dev_weak_C_00352	dev_inactive_C_00111	FALSE	FALSE	2.23457	5.29123e-56	2.30878	2.96196e-60	5.61832	1.54393e-100
dev_weak_C_00352	dev_inactive_C_00114	FALSE	FALSE	2.23457	5.29123e-56	1.87262	4.44621e-55	4.2857	1.43105e-62
dev_weak_C_00352	dev_inactive_C_00115	FALSE	FALSE	2.23457	5.29123e-56	-0.175622	1	3.56633	3.45741e-32
dev_weak_C_00352	dev_inactive_C_00117	FALSE	FALSE	2.23457	5.29123e-56	-0.193238	1	3.11494	4.35349e-17
dev_weak_C_00352	dev_inactive_C_00118	FALSE	FALSE	2.23457	5.29123e-56	0.975119	2.70945e-15	2.32537	5.28755e-06
dev_weak_C_00352	dev_inactive_C_00120	FALSE	FALSE	2.23457	5.29123e-56	0.816108	1.17497e-14	3.48719	1.19431e-27
dev_weak_C_00352	dev_inactive_C_00121	FALSE	FALSE	2.23457	5.29123e-56	-0.113042	1	2.05008	2.09728e-12
dev_weak_C_00352	dev_inactive_C_00132	FALSE	FALSE	2.23457	5.29123e-56	0.0180716	1	2.57369	4.65139e-14
dev_weak_C_00352	dev_inactive_C_00133	FALSE	FALSE	2.23457	5.29123e-56	0.726355	2.86103e-07	3.1255	3.7291e-11
dev_weak_C_00352	dev_inactive_C_00134	FALSE	FALSE	2.23457	5.29123e-56	3.41852	6.56022e-72	5.76262	6.5563e-127
dev_weak_C_00352	dev_inactive_C_00137	FALSE	FALSE	2.23457	5.29123e-56	0.555632	1.64993e-06	3.3165	1.31964e-21
dev_weak_C_00352	dev_inactive_C_00149	FALSE	FALSE	2.23457	5.29123e-56	1.03889	5.16077e-17	4.09144	9.5732e-20
dev_weak_C_00352	dev_inactive_C_00156	FALSE	FALSE	2.23457	5.29123e-56	0.56212	0.000390149	2.74779	2.81932e-06
dev_weak_C_00352	dev_inactive_C_00160	FALSE	FALSE	2.23457	5.29123e-56	0.614672	4.98313e-06	4.08609	1.3451e-15
dev_weak_C_00352	dev_inactive_C_00164	FALSE	FALSE	2.23457	5.29123e-56	0.718946	3.02792e-09	3.6856	3.59167e-20
dev_weak_C_00352	dev_inactive_C_00174	FALSE	FALSE	2.23457	5.29123e-56	0.678298	3.12265e-05	3.83861	6.48438e-11
dev_weak_C_00352	dev_inactive_C_00175	FALSE	FALSE	2.23457	5.29123e-56	1.54664	1.84866e-27	4.28708	1.51811e-31
dev_weak_C_00352	dev_inactive_C_00186	FALSE	FALSE	2.23457	5.29123e-56	0.0341901	1	3.50609	1.21117e-30
dev_weak_C_00352	dev_inactive_C_00189	FALSE	FALSE	2.23457	5.29123e-56	0.762583	6.77022e-10	3.41703	1.62677e-18
dev_weak_C_00352	dev_inactive_C_00196	FALSE	FALSE	2.23457	5.29123e-56	-0.175042	1	3.95206	2.65059e-47
dev_weak_C_00352	dev_inactive_C_00200	FALSE	FALSE	2.23457	5.29123e-56	1.34869	4.08379e-40	5.16354	3.28132e-113
dev_weak_C_00352	dev_inactive_C_00209	FALSE	FALSE	2.23457	5.29123e-56	0.74635	1.27579e-10	3.38486	1.30246e-15
dev_weak_C_00352	dev_inactive_C_00211	FALSE	FALSE	2.23457	5.29123e-56	1.56942	2.59127e-35	5.80943	8.54172e-57
dev_weak_C_00352	dev_inactive_C_00217	FALSE	FALSE	2.23457	5.29123e-56	1.06479	1.48341e-10	3.45468	1.54514e-08
dev_weak_C_00352	dev_inactive_C_00221	FALSE	FALSE	2.23457	5.29123e-56	0.216056	0.582149	3.21594	7.4989e-23
dev_weak_C_00352	dev_inactive_C_00237	FALSE	FALSE	2.23457	5.29123e-56	0.83388	8.12732e-12	3.88313	1.24086e-23
dev_weak_C_00352	dev_inactive_C_00240	FALSE	FALSE	2.23457	5.29123e-56	0.944985	3.30734e-10	2.38996	0.00193791
dev_weak_C_00352	dev_inactive_C_00241	FALSE	FALSE	2.23457	5.29123e-56	1.91849	5.09312e-33	5.00681	2.78796e-44
dev_weak_C_00352	dev_inactive_C_00242	FALSE	FALSE	2.23457	5.29123e-56	0.19696	0.7404	2.16599	0.00040177
dev_weak_C_00352	dev_inactive_C_00263	FALSE	FALSE	2.23457	5.29123e-56	-0.0678124	1	3.14173	1.02136e-30
dev_weak_C_00352	dev_inactive_C_00265	FALSE	FALSE	2.23457	5.29123e-56	0.401246	0.0113943	2.9297	2.25431e-11
dev_weak_C_00352	dev_inactive_C_00269	FALSE	FALSE	2.23457	5.29123e-56	0.76395	8.46466e-11	2.8702	9.6826e-12
dev_weak_C_00352	dev_inactive_C_00270	FALSE	FALSE	2.23457	5.29123e-56	0.180332	0.825122	4.61338	1.02387e-78
dev_weak_C_00352	dev_inactive_C_00271	FALSE	FALSE	2.23457	5.29123e-56	0.955275	0.000139232	2.66789	0.00549387
dev_weak_C_00352	dev_inactive_C_00273	FALSE	FALSE	2.23457	5.29123e-56	0.768193	0.00261179	2.56062	0.00131206
dev_weak_C_00352	dev_medium_A_00001	FALSE	FALSE	2.23457	5.29123e-56	2.419	5.2161e-65	4.69461	5.16947e-84
dev_weak_C_00352	dev_medium_A_00192	FALSE	FALSE	2.23457	5.29123e-56	3.03592	6.25647e-59	5.00145	2.05238e-72
dev_weak_C_00352	dev_medium_A_00216	FALSE	FALSE	2.23457	5.29123e-56	1.62345	2.9193e-36	4.47547	3.09998e-36
dev_weak_C_00352	dev_medium_A_00225	FALSE	FALSE	2.23457	5.29123e-56	4.81925	6.77727e-31	7.06328	5.35437e-102
dev_weak_C_00352	dev_medium_A_00440	FALSE	FALSE	2.23457	5.29123e-56	3.00378	2.27934e-36	5.92019	3.12854e-67
dev_weak_C_00352	dev_medium_A_00442	FALSE	FALSE	2.23457	5.29123e-56	2.93723	2.67896e-63	4.67225	6.55738e-64
dev_weak_C_00352	dev_medium_A_00443	FALSE	FALSE	2.23457	5.29123e-56	2.5184	3.82724e-52	4.42858	4.80801e-36
dev_weak_C_00352	dev_medium_A_00446	FALSE	FALSE	2.23457	5.29123e-56	3.56675	3.66713e-55	6.51959	1.39803e-108
dev_weak_C_00352	dev_medium_A_00451	FALSE	FALSE	2.23457	5.29123e-56	2.0457	9.36022e-26	5.17454	2.27729e-37
dev_weak_C_00352	dev_medium_A_00473	FALSE	FALSE	2.23457	5.29123e-56	3.24659	1.19536e-25	5.96597	3.88325e-36
dev_weak_C_00352	dev_medium_A_00486	FALSE	FALSE	2.23457	5.29123e-56	2.33424	2.30855e-63	4.54392	2.11263e-75
dev_weak_C_00352	dev_medium_A_00493	FALSE	FALSE	2.23457	5.29123e-56	2.76375	1.23151e-63	5.62501	4.03899e-82
dev_weak_C_00352	dev_medium_A_00519	FALSE	FALSE	2.23457	5.29123e-56	3.65797	4.98964e-68	5.57266	4.68471e-122
dev_weak_C_00352	dev_medium_A_00546	FALSE	FALSE	2.23457	5.29123e-56	3.8338	2.57094e-56	6.47198	1.67209e-119
dev_weak_C_00352	dev_medium_A_00553	FALSE	FALSE	2.23457	5.29123e-56	3.55427	1.04124e-46	4.14025	8.02623e-29
dev_weak_C_00352	dev_medium_A_00555	FALSE	FALSE	2.23457	5.29123e-56	2.39481	1.20781e-41	5.03579	1.78224e-39
dev_weak_C_00352	dev_medium_A_00573	FALSE	FALSE	2.23457	5.29123e-56	3.03208	6.568e-16	4.94862	5.13233e-25
dev_weak_C_00352	dev_medium_A_00584	FALSE	FALSE	2.23457	5.29123e-56	1.4228	9.51291e-42	4.20691	1.04265e-57
dev_weak_C_00352	dev_medium_A_00589	FALSE	FALSE	2.23457	5.29123e-56	3.34637	6.0686e-53	5.7187	5.95522e-80
dev_weak_C_00352	dev_medium_A_00590	FALSE	FALSE	2.23457	5.29123e-56	2.03837	5.48863e-34	3.96974	1.66721e-17
dev_weak_C_00352	dev_medium_A_00595	FALSE	FALSE	2.23457	5.29123e-56	3.21019	2.93687e-56	5.81697	3.01017e-87
dev_weak_C_00352	dev_medium_A_00600	FALSE	FALSE	2.23457	5.29123e-56	2.53675	1.43243e-67	6.06885	7.21698e-145
dev_weak_C_00352	dev_medium_B_00033	FALSE	FALSE	2.23457	5.29123e-56	5.73657	4.02425e-72	6.15	6.25709e-156
dev_weak_C_00352	dev_medium_B_00039	FALSE	FALSE	2.23457	5.29123e-56	2.65001	3.32591e-43	5.76186	3.14339e-76
dev_weak_C_00352	dev_medium_B_00172	FALSE	FALSE	2.23457	5.29123e-56	2.97964	4.27165e-24	5.6679	9.73177e-50
dev_weak_C_00352	dev_medium_B_00183	FALSE	FALSE	2.23457	5.29123e-56	2.86325	1.45735e-40	4.8925	1.95525e-34
dev_weak_C_00352	dev_medium_B_00193	FALSE	FALSE	2.23457	5.29123e-56	2.68537	3.72862e-52	4.5785	1.40327e-45
dev_weak_C_00352	dev_medium_B_00232	FALSE	FALSE	2.23457	5.29123e-56	2.6399	1.66133e-39	4.65752	3.41497e-38
dev_weak_C_00352	dev_medium_B_00258	FALSE	FALSE	2.23457	5.29123e-56	2.07823	1.01755e-37	4.93807	1.10933e-47
dev_weak_C_00352	dev_medium_B_00264	FALSE	FALSE	2.23457	5.29123e-56	2.24118	1.00722e-31	4.94762	6.39463e-36
dev_weak_C_00352	dev_medium_B_00441	FALSE	FALSE	2.23457	5.29123e-56	3.15776	2.63468e-68	6.3582	5.58041e-147
dev_weak_C_00352	dev_medium_B_00447	FALSE	FALSE	2.23457	5.29123e-56	1.20369	9.06859e-32	3.15844	4.36986e-19
dev_weak_C_00352	dev_medium_B_00448	FALSE	FALSE	2.23457	5.29123e-56	2.60938	2.12964e-67	5.5487	5.70385e-118
dev_weak_C_00352	dev_medium_B_00452	FALSE	FALSE	2.23457	5.29123e-56	1.42785	1.3185e-35	3.1065	8.45181e-12
dev_weak_C_00352	dev_medium_B_00457	FALSE	FALSE	2.23457	5.29123e-56	1.72226	1.03753e-30	4.85546	9.79108e-43
dev_weak_C_00352	dev_medium_B_00464	FALSE	FALSE	2.23457	5.29123e-56	0.848824	5.72159e-13	2.47855	1.48801e-08
dev_weak_C_00352	dev_medium_B_00465	FALSE	FALSE	2.23457	5.29123e-56	1.66334	6.1296e-19	3.49207	8.40163e-09
dev_weak_C_00352	dev_medium_B_00469	FALSE	FALSE	2.23457	5.29123e-56	3.52839	1.58119e-69	4.21312	3.35713e-63
dev_weak_C_00352	dev_medium_B_00472	FALSE	FALSE	2.23457	5.29123e-56	3.89181	5.93206e-58	6.13014	5.00795e-92
dev_weak_C_00352	dev_medium_B_00474	FALSE	FALSE	2.23457	5.29123e-56	1.87366	6.01098e-21	4.59653	2.00267e-32
dev_weak_C_00352	dev_medium_B_00478	FALSE	FALSE	2.23457	5.29123e-56	1.73799	4.34201e-55	4.9635	7.16745e-101
dev_weak_C_00352	dev_medium_B_00479	FALSE	FALSE	2.23457	5.29123e-56	2.78565	1.19755e-10	5.49176	5.97162e-28
dev_weak_C_00352	dev_medium_B_00483	FALSE	FALSE	2.23457	5.29123e-56	2.14008	1.00272e-59	5.01364	2.06172e-90
dev_weak_C_00352	dev_medium_B_00487	FALSE	FALSE	2.23457	5.29123e-56	3.51507	3.02e-57	5.72468	4.16293e-82
dev_weak_C_00352	dev_medium_B_00489	FALSE	FALSE	2.23457	5.29123e-56	1.8045	9.23416e-47	3.20488	5.98304e-13
dev_weak_C_00352	dev_medium_B_00490	FALSE	FALSE	2.23457	5.29123e-56	2.67882	1.37169e-54	5.91773	3.7668e-75
dev_weak_C_00352	dev_medium_B_00495	FALSE	FALSE	2.23457	5.29123e-56	3.84567	7.54413e-64	5.96642	1.37395e-99
dev_weak_C_00352	dev_medium_B_00496	FALSE	FALSE	2.23457	5.29123e-56	2.85031	7.66562e-59	5.39869	1.08079e-74
dev_weak_C_00352	dev_medium_B_00498	FALSE	FALSE	2.23457	5.29123e-56	1.85407	2.29225e-26	4.96905	1.09351e-41
dev_weak_C_00352	dev_medium_B_00503	FALSE	FALSE	2.23457	5.29123e-56	3.21325	1.22329e-46	6.16952	4.18315e-82
dev_weak_C_00352	dev_medium_B_00505	FALSE	FALSE	2.23457	5.29123e-56	2.76344	6.22625e-54	5.0663	6.84456e-54
dev_weak_C_00352	dev_medium_B_00506	FALSE	FALSE	2.23457	5.29123e-56	3.9646	3.46195e-42	7.01411	2.63438e-112
dev_weak_C_00352	dev_medium_B_00507	FALSE	FALSE	2.23457	5.29123e-56	2.23261	3.89077e-60	4.51652	3.77509e-65
dev_weak_C_00352	dev_medium_B_00508	FALSE	FALSE	2.23457	5.29123e-56	4.17214	2.25327e-52	6.64632	2.02518e-108
dev_weak_C_00352	dev_medium_B_00512	FALSE	FALSE	2.23457	5.29123e-56	2.45262	7.03479e-51	5.93491	1.50663e-60
dev_weak_C_00352	dev_medium_B_00516	FALSE	FALSE	2.23457	5.29123e-56	2.46968	3.06761e-67	5.54282	9.3886e-107
dev_weak_C_00352	dev_medium_B_00518	FALSE	FALSE	2.23457	5.29123e-56	2.98424	7.76385e-61	5.18748	1.21383e-63
dev_weak_C_00352	dev_medium_B_00520	FALSE	FALSE	2.23457	5.29123e-56	3.58082	4.23309e-45	5.96035	1.06787e-78
dev_weak_C_00352	dev_medium_B_00521	FALSE	FALSE	2.23457	5.29123e-56	3.15418	1.42866e-63	4.71086	1.41802e-52
dev_weak_C_00352	dev_medium_B_00524	FALSE	FALSE	2.23457	5.29123e-56	2.54494	2.09265e-62	6.09964	1.59777e-148
dev_weak_C_00352	dev_medium_B_00526	FALSE	FALSE	2.23457	5.29123e-56	2.95447	1.51895e-46	5.69574	2.7919e-67
dev_weak_C_00352	dev_medium_B_00530	FALSE	FALSE	2.23457	5.29123e-56	2.43513	9.23451e-48	5.50342	4.31102e-72
dev_weak_C_00352	dev_medium_B_00532	FALSE	FALSE	2.23457	5.29123e-56	4.81748	3.15723e-46	6.97423	2.34863e-101
dev_weak_C_00352	dev_medium_B_00535	FALSE	FALSE	2.23457	5.29123e-56	2.30976	1.36134e-39	4.88641	1.95262e-38
dev_weak_C_00352	dev_medium_B_00537	FALSE	FALSE	2.23457	5.29123e-56	2.12482	2.59234e-42	5.34177	2.03614e-62
dev_weak_C_00352	dev_medium_B_00539	FALSE	FALSE	2.23457	5.29123e-56	2.6569	1.11345e-67	6.26717	6.09412e-189
dev_weak_C_00352	dev_medium_B_00540	FALSE	FALSE	2.23457	5.29123e-56	2.24807	1.33997e-27	4.85158	2.48029e-29
dev_weak_C_00352	dev_medium_B_00544	FALSE	FALSE	2.23457	5.29123e-56	2.5769	1.66687e-53	6.14406	3.08408e-87
dev_weak_C_00352	dev_medium_B_00545	FALSE	FALSE	2.23457	5.29123e-56	3.94266	4.3126e-55	5.86955	4.93098e-81
dev_weak_C_00352	dev_medium_B_00547	FALSE	FALSE	2.23457	5.29123e-56	5.031	4.66207e-55	7.43058	1.58269e-127
dev_weak_C_00352	dev_medium_B_00552	FALSE	FALSE	2.23457	5.29123e-56	1.65154	2.91376e-42	4.57855	1.01584e-50
dev_weak_C_00352	dev_medium_B_00556	FALSE	FALSE	2.23457	5.29123e-56	2.86157	6.58623e-45	6.11652	1.50036e-67
dev_weak_C_00352	dev_medium_B_00560	FALSE	FALSE	2.23457	5.29123e-56	4.44269	1.29141e-45	6.7989	2.64628e-73
dev_weak_C_00352	dev_medium_B_00561	FALSE	FALSE	2.23457	5.29123e-56	2.48741	1.33197e-54	4.7034	1.17239e-51
dev_weak_C_00352	dev_medium_B_00562	FALSE	FALSE	2.23457	5.29123e-56	1.45434	6.74124e-29	3.177	4.80662e-10
dev_weak_C_00352	dev_medium_B_00563	FALSE	FALSE	2.23457	5.29123e-56	1.70025	1.62841e-52	4.61078	1.0617e-81
dev_weak_C_00352	dev_medium_B_00569	FALSE	FALSE	2.23457	5.29123e-56	1.51885	5.42641e-45	5.02403	1.08987e-101
dev_weak_C_00352	dev_medium_B_00575	FALSE	FALSE	2.23457	5.29123e-56	2.76957	2.06383e-66	4.82179	9.27354e-64
dev_weak_C_00352	dev_medium_B_00576	FALSE	FALSE	2.23457	5.29123e-56	1.91938	2.91922e-58	5.00275	2.01434e-95
dev_weak_C_00352	dev_medium_B_00577	FALSE	FALSE	2.23457	5.29123e-56	3.97191	4.85929e-57	5.42918	7.71917e-60
dev_weak_C_00352	dev_medium_B_00582	FALSE	FALSE	2.23457	5.29123e-56	2.33254	3.02316e-63	4.46303	1.7275e-55
dev_weak_C_00352	dev_medium_B_00583	FALSE	FALSE	2.23457	5.29123e-56	2.75232	2.32948e-46	5.42635	3.8926e-60
dev_weak_C_00352	dev_medium_B_00585	FALSE	FALSE	2.23457	5.29123e-56	2.81422	3.1734e-35	5.00906	6.65441e-44
dev_weak_C_00352	dev_medium_B_00586	FALSE	FALSE	2.23457	5.29123e-56	2.57175	1.18403e-68	5.18038	1.24407e-88
dev_weak_C_00352	dev_medium_B_00587	FALSE	FALSE	2.23457	5.29123e-56	4.42931	5.46492e-57	6.66398	1.29907e-122
dev_weak_C_00352	dev_medium_B_00588	FALSE	FALSE	2.23457	5.29123e-56	3.98452	1.39108e-68	7.47674	2.06999e-216
dev_weak_C_00352	dev_medium_B_00591	FALSE	FALSE	2.23457	5.29123e-56	2.54677	8.20658e-61	5.99169	1.98023e-121
dev_weak_C_00352	dev_medium_B_00594	FALSE	FALSE	2.23457	5.29123e-56	2.86404	3.87673e-51	4.97291	8.80888e-43
dev_weak_C_00352	dev_medium_B_00598	FALSE	FALSE	2.23457	5.29123e-56	1.54747	9.04483e-43	4.55643	7.96189e-50
dev_weak_C_00352	dev_medium_C_00003	FALSE	FALSE	2.23457	5.29123e-56	2.67023	1.33108e-65	5.10758	6.788e-81
dev_weak_C_00352	dev_medium_C_00011	FALSE	FALSE	2.23457	5.29123e-56	1.99845	1.50303e-40	4.64898	2.79908e-34
dev_weak_C_00352	dev_medium_C_00041	FALSE	FALSE	2.23457	5.29123e-56	2.78843	6.50188e-57	5.49329	1.74272e-76
dev_weak_C_00352	dev_medium_C_00044	FALSE	FALSE	2.23457	5.29123e-56	4.61988	6.62745e-27	6.72579	5.38886e-87
dev_weak_C_00352	dev_medium_C_00050	FALSE	FALSE	2.23457	5.29123e-56	0.450381	0.00180079	3.29237	2.71338e-22
dev_weak_C_00352	dev_medium_C_00055	FALSE	FALSE	2.23457	5.29123e-56	4.42063	3.54807e-63	5.99192	3.44201e-95
dev_weak_C_00352	dev_medium_C_00065	FALSE	FALSE	2.23457	5.29123e-56	1.12006	2.30601e-25	4.00084	1.58418e-30
dev_weak_C_00352	dev_medium_C_00068	FALSE	FALSE	2.23457	5.29123e-56	2.34358	1.40991e-12	4.17367	1.0554e-16
dev_weak_C_00352	dev_medium_C_00072	FALSE	FALSE	2.23457	5.29123e-56	4.66579	2.54828e-51	6.97292	2.28263e-143
dev_weak_C_00352	dev_medium_C_00074	FALSE	FALSE	2.23457	5.29123e-56	2.75394	2.3143e-65	5.31228	9.57451e-86
dev_weak_C_00352	dev_medium_C_00081	FALSE	FALSE	2.23457	5.29123e-56	1.61669	9.51293e-30	4.49899	1.83346e-41
dev_weak_C_00352	dev_medium_C_00082	FALSE	FALSE	2.23457	5.29123e-56	3.32783	2.01339e-48	5.46997	5.83344e-64
dev_weak_C_00352	dev_medium_C_00088	FALSE	FALSE	2.23457	5.29123e-56	2.30571	2.03926e-66	4.02166	1.97343e-41
dev_weak_C_00352	dev_medium_C_00101	FALSE	FALSE	2.23457	5.29123e-56	3.10007	5.41048e-68	5.93523	8.73789e-133
dev_weak_C_00352	dev_medium_C_00161	FALSE	FALSE	2.23457	5.29123e-56	0.717031	2.92954e-08	3.14821	7.22451e-18
dev_weak_C_00352	dev_medium_C_00181	FALSE	FALSE	2.23457	5.29123e-56	3.50426	1.33205e-67	5.40046	2.0363e-91
dev_weak_C_00352	dev_medium_C_00184	FALSE	FALSE	2.23457	5.29123e-56	3.21788	2.12721e-60	5.72597	3.4753e-82
dev_weak_C_00352	dev_medium_C_00236	FALSE	FALSE	2.23457	5.29123e-56	2.82673	5.34739e-56	6.56475	4.49387e-114
dev_weak_C_00352	dev_medium_C_00245	FALSE	FALSE	2.23457	5.29123e-56	1.98856	9.40302e-59	4.10274	7.11313e-46
dev_weak_C_00352	dev_medium_C_00252	FALSE	FALSE	2.23457	5.29123e-56	2.31604	6.54087e-32	4.69662	1.21969e-28
dev_weak_C_00352	dev_medium_C_00272	FALSE	FALSE	2.23457	5.29123e-56	3.00133	1.56137e-55	5.77462	3.52511e-74
dev_weak_C_00352	dev_medium_C_00444	FALSE	FALSE	2.23457	5.29123e-56	1.18894	1.32804e-18	4.84387	1.28579e-31
dev_weak_C_00352	dev_medium_C_00445	FALSE	FALSE	2.23457	5.29123e-56	2.3226	5.01763e-59	5.56372	2.9103e-75
dev_weak_C_00352	dev_medium_C_00449	FALSE	FALSE	2.23457	5.29123e-56	2.25779	4.01031e-59	4.26907	1.10128e-39
dev_weak_C_00352	dev_medium_C_00450	FALSE	FALSE	2.23457	5.29123e-56	1.70693	1.86673e-50	4.66445	7.9644e-47
dev_weak_C_00352	dev_medium_C_00453	FALSE	FALSE	2.23457	5.29123e-56	3.99924	1.55655e-43	7.09559	1.65846e-124
dev_weak_C_00352	dev_medium_C_00454	FALSE	FALSE	2.23457	5.29123e-56	3.76134	1.74284e-65	5.97009	2.35552e-106
dev_weak_C_00352	dev_medium_C_00455	FALSE	FALSE	2.23457	5.29123e-56	2.61677	3.05796e-47	5.5014	2.91244e-51
dev_weak_C_00352	dev_medium_C_00456	FALSE	FALSE	2.23457	5.29123e-56	3.35985	1.11703e-49	5.28148	8.69203e-63
dev_weak_C_00352	dev_medium_C_00458	FALSE	FALSE	2.23457	5.29123e-56	3.95384	9.37688e-64	5.90555	2.78511e-105
dev_weak_C_00352	dev_medium_C_00459	FALSE	FALSE	2.23457	5.29123e-56	3.19487	1.37234e-69	4.69723	2.40749e-90
dev_weak_C_00352	dev_medium_C_00460	FALSE	FALSE	2.23457	5.29123e-56	4.21987	3.05664e-46	6.46365	9.91285e-118
dev_weak_C_00352	dev_medium_C_00461	FALSE	FALSE	2.23457	5.29123e-56	2.69997	1.99463e-64	5.33921	7.77801e-127
dev_weak_C_00352	dev_medium_C_00463	FALSE	FALSE	2.23457	5.29123e-56	3.53329	7.37042e-43	6.21692	1.27266e-80
dev_weak_C_00352	dev_medium_C_00466	FALSE	FALSE	2.23457	5.29123e-56	2.6953	4.75317e-64	3.76424	2.03058e-32
dev_weak_C_00352	dev_medium_C_00467	FALSE	FALSE	2.23457	5.29123e-56	1.46101	7.85215e-44	3.99833	8.95741e-44
dev_weak_C_00352	dev_medium_C_00468	FALSE	FALSE	2.23457	5.29123e-56	2.64213	1.10147e-64	5.19939	2.48008e-81
dev_weak_C_00352	dev_medium_C_00470	FALSE	FALSE	2.23457	5.29123e-56	2.35661	7.01159e-60	5.40373	1.69078e-114
dev_weak_C_00352	dev_medium_C_00471	FALSE	FALSE	2.23457	5.29123e-56	0.656443	1.17201e-08	2.87854	4.76019e-18
dev_weak_C_00352	dev_medium_C_00475	FALSE	FALSE	2.23457	5.29123e-56	4.28431	1.40996e-57	6.93879	1.01527e-124
dev_weak_C_00352	dev_medium_C_00476	FALSE	FALSE	2.23457	5.29123e-56	4.17576	4.56796e-46	5.62508	1.87496e-65
dev_weak_C_00352	dev_medium_C_00477	FALSE	FALSE	2.23457	5.29123e-56	2.70924	7.06983e-40	4.72066	1.23801e-40
dev_weak_C_00352	dev_medium_C_00480	FALSE	FALSE	2.23457	5.29123e-56	2.57148	1.26765e-36	5.4383	9.09077e-50
dev_weak_C_00352	dev_medium_C_00482	FALSE	FALSE	2.23457	5.29123e-56	3.80871	1.71896e-20	5.03162	3.06263e-31
dev_weak_C_00352	dev_medium_C_00484	FALSE	FALSE	2.23457	5.29123e-56	4.13825	4.82763e-67	5.54441	1.05562e-89
dev_weak_C_00352	dev_medium_C_00485	FALSE	FALSE	2.23457	5.29123e-56	3.65709	6.65407e-68	4.69761	5.76932e-72
dev_weak_C_00352	dev_medium_C_00488	FALSE	FALSE	2.23457	5.29123e-56	4.86026	2.48068e-44	6.7601	2.2268e-100
dev_weak_C_00352	dev_medium_C_00491	FALSE	FALSE	2.23457	5.29123e-56	0.386216	0.0180869	2.33263	1.19903e-05
dev_weak_C_00352	dev_medium_C_00492	FALSE	FALSE	2.23457	5.29123e-56	2.2012	2.03543e-55	5.81939	1.35387e-112
dev_weak_C_00352	dev_medium_C_00494	FALSE	FALSE	2.23457	5.29123e-56	2.44099	1.75638e-48	4.89138	1.44424e-54
dev_weak_C_00352	dev_medium_C_00497	FALSE	FALSE	2.23457	5.29123e-56	3.5661	3.08118e-37	6.15464	6.26034e-65
dev_weak_C_00352	dev_medium_C_00499	FALSE	FALSE	2.23457	5.29123e-56	4.18931	4.44993e-52	6.01478	2.53203e-89
dev_weak_C_00352	dev_medium_C_00500	FALSE	FALSE	2.23457	5.29123e-56	1.53737	1.68904e-22	3.63119	5.63379e-16
dev_weak_C_00352	dev_medium_C_00501	FALSE	FALSE	2.23457	5.29123e-56	3.76815	3.34318e-45	5.56752	3.09357e-71
dev_weak_C_00352	dev_medium_C_00502	FALSE	FALSE	2.23457	5.29123e-56	3.09645	4.99416e-59	5.96852	2.0461e-91
dev_weak_C_00352	dev_medium_C_00504	FALSE	FALSE	2.23457	5.29123e-56	4.36415	3.19861e-69	6.61265	1.63557e-153
dev_weak_C_00352	dev_medium_C_00509	FALSE	FALSE	2.23457	5.29123e-56	2.7863	3.96264e-58	5.44664	1.37494e-67
dev_weak_C_00352	dev_medium_C_00510	FALSE	FALSE	2.23457	5.29123e-56	4.39133	3.2036e-53	6.31803	6.52731e-104
dev_weak_C_00352	dev_medium_C_00511	FALSE	FALSE	2.23457	5.29123e-56	1.99792	3.06364e-58	6.00393	1.90471e-111
dev_weak_C_00352	dev_medium_C_00513	FALSE	FALSE	2.23457	5.29123e-56	0.275994	0.410151	3.46555	1.39625e-39
dev_weak_C_00352	dev_medium_C_00514	FALSE	FALSE	2.23457	5.29123e-56	3.5704	3.02783e-58	4.63824	3.20546e-47
dev_weak_C_00352	dev_medium_C_00515	FALSE	FALSE	2.23457	5.29123e-56	3.38292	9.37688e-64	6.1492	5.11433e-124
dev_weak_C_00352	dev_medium_C_00517	FALSE	FALSE	2.23457	5.29123e-56	3.19453	1.37449e-60	4.85464	2.00981e-55
dev_weak_C_00352	dev_medium_C_00523	FALSE	FALSE	2.23457	5.29123e-56	3.52301	4.02977e-70	6.32251	3.45996e-137
dev_weak_C_00352	dev_medium_C_00525	FALSE	FALSE	2.23457	5.29123e-56	2.68108	4.90955e-68	5.308	1.02686e-91
dev_weak_C_00352	dev_medium_C_00527	FALSE	FALSE	2.23457	5.29123e-56	4.58539	7.2138e-62	5.97793	1.5176e-109
dev_weak_C_00352	dev_medium_C_00528	FALSE	FALSE	2.23457	5.29123e-56	1.42345	1.92198e-10	5.37735	2.57905e-31
dev_weak_C_00352	dev_medium_C_00529	FALSE	FALSE	2.23457	5.29123e-56	4.03544	5.87783e-71	5.67817	3.54028e-116
dev_weak_C_00352	dev_medium_C_00531	FALSE	FALSE	2.23457	5.29123e-56	3.0101	2.5601e-67	5.57207	2.58471e-103
dev_weak_C_00352	dev_medium_C_00533	FALSE	FALSE	2.23457	5.29123e-56	4.61539	4.02425e-72	6.4933	2.89167e-195
dev_weak_C_00352	dev_medium_C_00534	FALSE	FALSE	2.23457	5.29123e-56	2.8621	4.00446e-65	5.91891	7.39572e-157
dev_weak_C_00352	dev_medium_C_00536	FALSE	FALSE	2.23457	5.29123e-56	0.45623	0.000968554	1.89959	4.15152e-05
dev_weak_C_00352	dev_medium_C_00538	FALSE	FALSE	2.23457	5.29123e-56	2.29035	3.10992e-61	4.55364	7.81936e-51
dev_weak_C_00352	dev_medium_C_00541	FALSE	FALSE	2.23457	5.29123e-56	4.69535	1.52252e-62	7.06186	1.61778e-161
dev_weak_C_00352	dev_medium_C_00542	FALSE	FALSE	2.23457	5.29123e-56	2.57185	5.73546e-47	4.92416	2.2657e-58
dev_weak_C_00352	dev_medium_C_00543	FALSE	FALSE	2.23457	5.29123e-56	4.35499	6.56022e-72	6.36414	6.54878e-186
dev_weak_C_00352	dev_medium_C_00548	FALSE	FALSE	2.23457	5.29123e-56	2.88978	6.30998e-36	4.91898	2.14751e-50
dev_weak_C_00352	dev_medium_C_00549	FALSE	FALSE	2.23457	5.29123e-56	2.65296	5.33973e-64	5.51522	8.09069e-96
dev_weak_C_00352	dev_medium_C_00550	FALSE	FALSE	2.23457	5.29123e-56	2.05057	5.81869e-54	2.76282	1.16281e-12
dev_weak_C_00352	dev_medium_C_00551	FALSE	FALSE	2.23457	5.29123e-56	2.46437	7.44897e-47	3.99936	2.74949e-26
dev_weak_C_00352	dev_medium_C_00554	FALSE	FALSE	2.23457	5.29123e-56	3.47249	9.76522e-65	5.8402	7.30967e-113
dev_weak_C_00352	dev_medium_C_00557	FALSE	FALSE	2.23457	5.29123e-56	1.3479	3.47109e-24	3.90381	3.3744e-14
dev_weak_C_00352	dev_medium_C_00558	FALSE	FALSE	2.23457	5.29123e-56	1.81834	1.32031e-38	3.80494	4.53873e-19
dev_weak_C_00352	dev_medium_C_00564	FALSE	FALSE	2.23457	5.29123e-56	3.18032	2.53003e-61	6.0416	1.74884e-117
dev_weak_C_00352	dev_medium_C_00565	FALSE	FALSE	2.23457	5.29123e-56	2.33462	2.65758e-32	4.21425	7.16242e-28
dev_weak_C_00352	dev_medium_C_00567	FALSE	FALSE	2.23457	5.29123e-56	2.68476	1.53169e-22	6.82646	1.34672e-95
dev_weak_C_00352	dev_medium_C_00568	FALSE	FALSE	2.23457	5.29123e-56	1.46218	1.48526e-42	4.13584	1.35467e-46
dev_weak_C_00352	dev_medium_C_00570	FALSE	FALSE	2.23457	5.29123e-56	3.8313	8.9758e-71	5.13625	9.06088e-105
dev_weak_C_00352	dev_medium_C_00571	FALSE	FALSE	2.23457	5.29123e-56	3.253	7.71231e-27	5.71482	5.89754e-60
dev_weak_C_00352	dev_medium_C_00574	FALSE	FALSE	2.23457	5.29123e-56	1.23268	7.88554e-21	4.02419	9.94331e-24
dev_weak_C_00352	dev_medium_C_00578	FALSE	FALSE	2.23457	5.29123e-56	2.82002	5.13947e-69	5.62402	1.48726e-113
dev_weak_C_00352	dev_medium_C_00579	FALSE	FALSE	2.23457	5.29123e-56	1.70274	1.499e-45	5.7818	3.37119e-89
dev_weak_C_00352	dev_medium_C_00580	FALSE	FALSE	2.23457	5.29123e-56	3.34477	9.02653e-68	6.65796	2.66553e-157
dev_weak_C_00352	dev_medium_C_00581	FALSE	FALSE	2.23457	5.29123e-56	2.36421	1.33718e-51	6.04624	2.21388e-96
dev_weak_C_00352	dev_medium_C_00592	FALSE	FALSE	2.23457	5.29123e-56	4.14425	2.56664e-35	5.51966	1.29847e-54
dev_weak_C_00352	dev_medium_C_00593	FALSE	FALSE	2.23457	5.29123e-56	3.26967	1.4639e-62	6.14376	1.10335e-114
dev_weak_C_00352	dev_medium_C_00596	FALSE	FALSE	2.23457	5.29123e-56	2.8825	3.38796e-68	5.24082	4.69976e-102
dev_weak_C_00352	dev_medium_C_00597	FALSE	FALSE	2.23457	5.29123e-56	3.99835	1.47388e-68	4.91309	1.17466e-85
dev_weak_C_00352	dev_medium_C_00599	FALSE	FALSE	2.23457	5.29123e-56	1.95349	6.52367e-53	3.03311	2.63298e-19
dev_weak_C_00352	dev_strong_A_00102	FALSE	FALSE	2.23457	5.29123e-56	5.5538	1.37232e-63	6.7979	9.58402e-145
dev_weak_C_00352	dev_strong_A_00288	FALSE	FALSE	2.23457	5.29123e-56	2.84147	1.01401e-68	6.05049	7.6288e-150
dev_weak_C_00352	dev_strong_A_00301	FALSE	FALSE	2.23457	5.29123e-56	6.53997	1.3263e-61	7.64966	1.32863e-170
dev_weak_C_00352	dev_strong_A_00312	FALSE	FALSE	2.23457	5.29123e-56	4.7653	7.52717e-54	6.42464	3.63593e-102
dev_weak_C_00352	dev_strong_A_00315	FALSE	FALSE	2.23457	5.29123e-56	3.97405	1.04594e-60	5.58014	1.00946e-80
dev_weak_C_00352	dev_strong_B_00023	FALSE	FALSE	2.23457	5.29123e-56	6.50953	9.89365e-71	7.39183	1.54756e-218
dev_weak_C_00352	dev_strong_B_00034	FALSE	FALSE	2.23457	5.29123e-56	3.57219	3.6303e-61	5.66639	2.68229e-83
dev_weak_C_00352	dev_strong_B_00275	FALSE	FALSE	2.23457	5.29123e-56	5.17426	1.07427e-70	7.38014	9.94509e-219
dev_weak_C_00352	dev_strong_B_00277	FALSE	FALSE	2.23457	5.29123e-56	3.45251	3.68064e-65	4.75672	4.45102e-68
dev_weak_C_00352	dev_strong_B_00279	FALSE	FALSE	2.23457	5.29123e-56	4.64198	1.40629e-52	6.4189	2.67307e-100
dev_weak_C_00352	dev_strong_B_00280	FALSE	FALSE	2.23457	5.29123e-56	3.38096	2.39983e-37	7.4903	1.76614e-113
dev_weak_C_00352	dev_strong_B_00281	FALSE	FALSE	2.23457	5.29123e-56	5.14836	4.55695e-70	6.93409	1.63342e-172
dev_weak_C_00352	dev_strong_B_00284	FALSE	FALSE	2.23457	5.29123e-56	4.71507	8.78839e-59	6.11702	1.76334e-88
dev_weak_C_00352	dev_strong_B_00287	FALSE	FALSE	2.23457	5.29123e-56	4.36814	2.33969e-63	6.44185	3.39492e-109
dev_weak_C_00352	dev_strong_B_00289	FALSE	FALSE	2.23457	5.29123e-56	4.0222	1.82653e-66	5.2046	7.71105e-82
dev_weak_C_00352	dev_strong_B_00293	FALSE	FALSE	2.23457	5.29123e-56	3.78592	3.2308e-49	7.30062	3.81784e-132
dev_weak_C_00352	dev_strong_B_00294	FALSE	FALSE	2.23457	5.29123e-56	3.32933	1.9742e-18	4.66918	3.06102e-29
dev_weak_C_00352	dev_strong_B_00299	FALSE	FALSE	2.23457	5.29123e-56	3.76284	2.33904e-57	6.39615	2.31891e-106
dev_weak_C_00352	dev_strong_B_00303	FALSE	FALSE	2.23457	5.29123e-56	3.49263	1.23151e-63	6.50227	3.44418e-125
dev_weak_C_00352	dev_strong_B_00307	FALSE	FALSE	2.23457	5.29123e-56	3.59121	3.60306e-70	5.63043	2.55147e-120
dev_weak_C_00352	dev_strong_B_00316	FALSE	FALSE	2.23457	5.29123e-56	4.22897	1.32136e-68	6.90635	1.20911e-167
dev_weak_C_00352	dev_strong_C_00155	FALSE	FALSE	2.23457	5.29123e-56	6.54445	5.41048e-68	7.40092	2.57039e-180
dev_weak_C_00352	dev_strong_C_00166	FALSE	FALSE	2.23457	5.29123e-56	5.58766	1.6766e-68	7.25696	2.44145e-162
dev_weak_C_00352	dev_strong_C_00267	FALSE	FALSE	2.23457	5.29123e-56	5.73897	6.81718e-27	7.22464	1.26785e-130
dev_weak_C_00352	dev_strong_C_00276	FALSE	FALSE	2.23457	5.29123e-56	4.14964	2.34873e-69	5.20858	1.26085e-91
dev_weak_C_00352	dev_strong_C_00278	FALSE	FALSE	2.23457	5.29123e-56	4.78317	1.32697e-50	5.23572	4.93636e-73
dev_weak_C_00352	dev_strong_C_00283	FALSE	FALSE	2.23457	5.29123e-56	6.32794	1.46335e-62	6.65114	4.09186e-136
dev_weak_C_00352	dev_strong_C_00285	FALSE	FALSE	2.23457	5.29123e-56	4.68363	5.41048e-68	6.12737	5.08189e-114
dev_weak_C_00352	dev_strong_C_00286	FALSE	FALSE	2.23457	5.29123e-56	2.9911	8.79083e-67	5.36053	3.15228e-95
dev_weak_C_00352	dev_strong_C_00290	FALSE	FALSE	2.23457	5.29123e-56	6.61251	7.36021e-73	7.00866	1.383e-222
dev_weak_C_00352	dev_strong_C_00291	FALSE	FALSE	2.23457	5.29123e-56	4.11204	4.05537e-68	5.49746	2.16101e-99
dev_weak_C_00352	dev_strong_C_00292	FALSE	FALSE	2.23457	5.29123e-56	5.12588	5.07059e-58	6.64676	4.72903e-132
dev_weak_C_00352	dev_strong_C_00295	FALSE	FALSE	2.23457	5.29123e-56	4.22222	4.97186e-36	6.66222	1.62058e-98
dev_weak_C_00352	dev_strong_C_00296	FALSE	FALSE	2.23457	5.29123e-56	4.9943	3.36424e-72	6.13162	3.01776e-152
dev_weak_C_00352	dev_strong_C_00297	FALSE	FALSE	2.23457	5.29123e-56	4.22495	2.12646e-40	6.37113	9.13758e-84
dev_weak_C_00352	dev_strong_C_00298	FALSE	FALSE	2.23457	5.29123e-56	4.4782	9.45635e-62	5.9885	2.77361e-97
dev_weak_C_00352	dev_strong_C_00300	FALSE	FALSE	2.23457	5.29123e-56	4.65967	3.68961e-32	7.0452	6.24234e-97
dev_weak_C_00352	dev_strong_C_00304	FALSE	FALSE	2.23457	5.29123e-56	4.55934	3.50014e-68	5.60216	1.18912e-100
dev_weak_C_00352	dev_strong_C_00305	FALSE	FALSE	2.23457	5.29123e-56	6.03377	7.36021e-73	8.13131	2.68862e-299
dev_weak_C_00352	dev_strong_C_00306	FALSE	FALSE	2.23457	5.29123e-56	2.50004	1.99479e-66	5.19116	8.6441e-97
dev_weak_C_00352	dev_strong_C_00308	FALSE	FALSE	2.23457	5.29123e-56	6.88051	3.249e-71	5.91609	1.3599e-136
dev_weak_C_00352	dev_strong_C_00309	FALSE	FALSE	2.23457	5.29123e-56	4.84212	1.52807e-70	5.90323	2.33409e-129
dev_weak_C_00352	dev_strong_C_00310	FALSE	FALSE	2.23457	5.29123e-56	4.24461	1.19877e-70	6.33564	6.05448e-119
dev_weak_C_00352	dev_strong_C_00311	FALSE	FALSE	2.23457	5.29123e-56	4.84909	6.94107e-71	6.20871	5.47813e-167
dev_weak_C_00352	dev_strong_C_00313	FALSE	FALSE	2.23457	5.29123e-56	5.23568	3.36424e-72	6.87424	3.22273e-197
dev_weak_C_00352	dev_strong_C_00314	FALSE	FALSE	2.23457	5.29123e-56	2.92083	5.07059e-58	5.56439	1.42746e-68
dev_weak_C_00352	dev_strong_C_00317	FALSE	FALSE	2.23457	5.29123e-56	7.17926	4.71431e-50	6.89083	1.43875e-101
dev_weak_C_00352	dev_weak_A_00127	FALSE	FALSE	2.23457	5.29123e-56	1.45035	1.31548e-26	4.67172	1.48257e-37
dev_weak_C_00352	dev_weak_A_00135	FALSE	FALSE	2.23457	5.29123e-56	2.81026	5.02931e-62	5.55297	4.22791e-73
dev_weak_C_00352	dev_weak_A_00136	FALSE	FALSE	2.23457	5.29123e-56	1.18055	1.04276e-22	4.82313	2.81271e-44
dev_weak_C_00352	dev_weak_A_00162	FALSE	FALSE	2.23457	5.29123e-56	1.44205	4.63815e-33	4.43789	3.90762e-40
dev_weak_C_00352	dev_weak_A_00168	FALSE	FALSE	2.23457	5.29123e-56	1.23507	1.35341e-31	4.38655	1.31456e-52
dev_weak_C_00352	dev_weak_A_00178	FALSE	FALSE	2.23457	5.29123e-56	1.25894	2.33655e-28	3.92258	2.31102e-31
dev_weak_C_00352	dev_weak_A_00222	FALSE	FALSE	2.23457	5.29123e-56	2.24932	1.59774e-38	5.68146	1.0299e-60
dev_weak_C_00352	dev_weak_A_00231	FALSE	FALSE	2.23457	5.29123e-56	1.23652	7.42431e-34	5.56237	4.87542e-133
dev_weak_C_00352	dev_weak_A_00266	FALSE	FALSE	2.23457	5.29123e-56	2.36029	2.87876e-63	5.00328	4.96707e-88
dev_weak_C_00352	dev_weak_A_00325	FALSE	FALSE	2.23457	5.29123e-56	2.40263	2.05991e-46	5.05941	3.6562e-48
dev_weak_C_00352	dev_weak_A_00329	FALSE	FALSE	2.23457	5.29123e-56	2.49169	8.84894e-41	5.60894	2.64119e-52
dev_weak_C_00352	dev_weak_A_00332	FALSE	FALSE	2.23457	5.29123e-56	1.38396	3.33232e-31	4.10522	7.84692e-24
dev_weak_C_00352	dev_weak_A_00344	FALSE	FALSE	2.23457	5.29123e-56	1.64377	3.20824e-38	4.97852	1.72145e-44
dev_weak_C_00352	dev_weak_A_00345	FALSE	FALSE	2.23457	5.29123e-56	1.36007	1.36124e-32	4.38111	1.08048e-55
dev_weak_C_00352	dev_weak_A_00349	FALSE	FALSE	2.23457	5.29123e-56	1.13635	3.7026e-26	4.03619	1.81808e-40
dev_weak_C_00352	dev_weak_A_00350	FALSE	FALSE	2.23457	5.29123e-56	1.91081	2.54551e-19	4.34011	3.66703e-18
dev_weak_C_00352	dev_weak_A_00360	FALSE	FALSE	2.23457	5.29123e-56	2.47028	2.98399e-59	5.38738	9.08453e-81
dev_weak_C_00352	dev_weak_A_00371	FALSE	FALSE	2.23457	5.29123e-56	1.52523	6.42448e-21	3.97911	1.49747e-13
dev_weak_C_00352	dev_weak_A_00380	FALSE	FALSE	2.23457	5.29123e-56	2.21629	1.49568e-61	4.72309	3.37136e-66
dev_weak_C_00352	dev_weak_A_00383	FALSE	FALSE	2.23457	5.29123e-56	1.02671	5.21838e-23	3.67531	6.47204e-39
dev_weak_C_00352	dev_weak_A_00387	FALSE	FALSE	2.23457	5.29123e-56	1.80434	3.19893e-40	5.64084	7.00803e-66
dev_weak_C_00352	dev_weak_A_00391	FALSE	FALSE	2.23457	5.29123e-56	2.58039	2.72797e-55	5.16648	3.64936e-69
dev_weak_C_00352	dev_weak_A_00392	FALSE	FALSE	2.23457	5.29123e-56	1.6431	1.26273e-27	5.76343	8.1246e-56
dev_weak_C_00352	dev_weak_A_00398	FALSE	FALSE	2.23457	5.29123e-56	0.6346	1.90912e-08	3.27761	4.27636e-35
dev_weak_C_00352	dev_weak_A_00435	FALSE	FALSE	2.23457	5.29123e-56	1.45267	1.79366e-37	4.23834	8.99787e-33
dev_weak_C_00352	dev_weak_B_00002	FALSE	FALSE	2.23457	5.29123e-56	0.846984	3.79647e-16	3.76704	1.75554e-39
dev_weak_C_00352	dev_weak_B_00010	FALSE	FALSE	2.23457	5.29123e-56	1.13801	3.43209e-26	4.80535	4.48244e-88
dev_weak_C_00352	dev_weak_B_00020	FALSE	FALSE	2.23457	5.29123e-56	0.482878	0.000173861	3.99979	2.06512e-45
dev_weak_C_00352	dev_weak_B_00042	FALSE	FALSE	2.23457	5.29123e-56	1.81982	2.86859e-51	4.21398	5.60569e-40
dev_weak_C_00352	dev_weak_B_00057	FALSE	FALSE	2.23457	5.29123e-56	1.34044	2.39035e-30	3.88097	2.0431e-20
dev_weak_C_00352	dev_weak_B_00061	FALSE	FALSE	2.23457	5.29123e-56	0.947366	1.04982e-19	5.22603	9.24671e-97
dev_weak_C_00352	dev_weak_B_00096	FALSE	FALSE	2.23457	5.29123e-56	1.06583	2.43512e-23	4.6178	2.9793e-66
dev_weak_C_00352	dev_weak_B_00104	FALSE	FALSE	2.23457	5.29123e-56	1.96829	6.6182e-58	6.00935	9.22447e-114
dev_weak_C_00352	dev_weak_B_00109	FALSE	FALSE	2.23457	5.29123e-56	1.69681	6.93516e-22	3.31607	9.32696e-12
dev_weak_C_00352	dev_weak_B_00122	FALSE	FALSE	2.23457	5.29123e-56	1.56239	3.01378e-35	4.41327	1.36501e-27
dev_weak_C_00352	dev_weak_B_00125	FALSE	FALSE	2.23457	5.29123e-56	1.21334	4.63277e-22	3.10064	6.58186e-13
dev_weak_C_00352	dev_weak_B_00129	FALSE	FALSE	2.23457	5.29123e-56	1.29228	5.7682e-36	4.4372	5.30644e-83
dev_weak_C_00352	dev_weak_B_00140	FALSE	FALSE	2.23457	5.29123e-56	2.13846	1.04488e-56	5.92771	1.34468e-93
dev_weak_C_00352	dev_weak_B_00143	FALSE	FALSE	2.23457	5.29123e-56	0.532894	6.88197e-06	3.59067	3.43281e-41
dev_weak_C_00352	dev_weak_B_00146	FALSE	FALSE	2.23457	5.29123e-56	1.07168	1.53661e-24	4.30337	1.89757e-69
dev_weak_C_00352	dev_weak_B_00147	FALSE	FALSE	2.23457	5.29123e-56	0.897337	4.35785e-16	4.02364	1.83962e-17
dev_weak_C_00352	dev_weak_B_00165	FALSE	FALSE	2.23457	5.29123e-56	1.19564	4.25862e-32	4.32573	1.7337e-55
dev_weak_C_00352	dev_weak_B_00167	FALSE	FALSE	2.23457	5.29123e-56	2.01708	1.14355e-51	5.2837	6.21477e-68
dev_weak_C_00352	dev_weak_B_00171	FALSE	FALSE	2.23457	5.29123e-56	1.85042	4.64496e-29	5.71933	1.56046e-45
dev_weak_C_00352	dev_weak_B_00177	FALSE	FALSE	2.23457	5.29123e-56	1.59053	1.11454e-46	5.66136	1.25365e-120
dev_weak_C_00352	dev_weak_B_00215	FALSE	FALSE	2.23457	5.29123e-56	1.32946	1.02514e-29	4.3121	1.82373e-27
dev_weak_C_00352	dev_weak_B_00228	FALSE	FALSE	2.23457	5.29123e-56	1.7748	4.38634e-48	4.22865	3.07326e-37
dev_weak_C_00352	dev_weak_B_00229	FALSE	FALSE	2.23457	5.29123e-56	1.36882	1.34953e-11	4.44625	7.26242e-14
dev_weak_C_00352	dev_weak_B_00243	FALSE	FALSE	2.23457	5.29123e-56	0.876815	5.43998e-16	4.62319	1.17104e-60
dev_weak_C_00352	dev_weak_B_00248	FALSE	FALSE	2.23457	5.29123e-56	2.85821	2.40837e-46	6.02966	1.68624e-101
dev_weak_C_00352	dev_weak_B_00319	FALSE	FALSE	2.23457	5.29123e-56	0.413946	0.00474074	3.50296	2.47824e-32
dev_weak_C_00352	dev_weak_B_00320	FALSE	FALSE	2.23457	5.29123e-56	0.171392	0.985642	4.25151	1.22455e-41
dev_weak_C_00352	dev_weak_B_00322	FALSE	FALSE	2.23457	5.29123e-56	0.80446	1.62242e-12	2.98662	6.24795e-14
dev_weak_C_00352	dev_weak_B_00323	FALSE	FALSE	2.23457	5.29123e-56	0.815322	5.31996e-15	3.1604	3.57302e-22
dev_weak_C_00352	dev_weak_B_00327	FALSE	FALSE	2.23457	5.29123e-56	1.4275	4.68907e-32	5.02341	6.45251e-71
dev_weak_C_00352	dev_weak_B_00330	FALSE	FALSE	2.23457	5.29123e-56	0.879468	6.68081e-17	3.98744	8.30289e-30
dev_weak_C_00352	dev_weak_B_00331	FALSE	FALSE	2.23457	5.29123e-56	1.31951	5.2486e-09	3.32877	6.87899e-07
dev_weak_C_00352	dev_weak_B_00334	FALSE	FALSE	2.23457	5.29123e-56	2.41767	3.06313e-64	5.03983	1.7722e-68
dev_weak_C_00352	dev_weak_B_00335	FALSE	FALSE	2.23457	5.29123e-56	0.69464	3.22311e-10	3.37945	6.62552e-39
dev_weak_C_00352	dev_weak_B_00336	FALSE	FALSE	2.23457	5.29123e-56	0.549543	2.49842e-05	3.7982	1.33258e-29
dev_weak_C_00352	dev_weak_B_00337	FALSE	FALSE	2.23457	5.29123e-56	1.17493	3.86724e-34	4.02877	1.95628e-45
dev_weak_C_00352	dev_weak_B_00340	FALSE	FALSE	2.23457	5.29123e-56	0.95825	2.81605e-20	3.05223	8.46056e-16
dev_weak_C_00352	dev_weak_B_00346	FALSE	FALSE	2.23457	5.29123e-56	2.17451	3.78348e-60	3.66819	4.46376e-25
dev_weak_C_00352	dev_weak_B_00348	FALSE	FALSE	2.23457	5.29123e-56	-0.30406	1	2.36475	2.3287e-10
dev_weak_C_00352	dev_weak_B_00351	FALSE	FALSE	2.23457	5.29123e-56	1.82136	3.46753e-51	5.12973	9.2385e-65
dev_weak_C_00352	dev_weak_B_00355	FALSE	FALSE	2.23457	5.29123e-56	1.67097	4.47699e-51	3.52577	6.1335e-23
dev_weak_C_00352	dev_weak_B_00356	FALSE	FALSE	2.23457	5.29123e-56	1.34157	2.80971e-38	4.75279	8.84204e-82
dev_weak_C_00352	dev_weak_B_00357	FALSE	FALSE	2.23457	5.29123e-56	2.69826	2.02844e-61	5.49146	7.55849e-74
dev_weak_C_00352	dev_weak_B_00364	FALSE	FALSE	2.23457	5.29123e-56	1.05144	6.19311e-20	3.48249	1.70623e-20
dev_weak_C_00352	dev_weak_B_00366	FALSE	FALSE	2.23457	5.29123e-56	1.40716	7.41058e-24	3.69364	6.525e-17
dev_weak_C_00352	dev_weak_B_00367	FALSE	FALSE	2.23457	5.29123e-56	2.02592	5.04994e-49	4.92634	2.00619e-56
dev_weak_C_00352	dev_weak_B_00369	FALSE	FALSE	2.23457	5.29123e-56	1.57788	2.8793e-34	4.00725	3.40546e-20
dev_weak_C_00352	dev_weak_B_00370	FALSE	FALSE	2.23457	5.29123e-56	1.79301	4.05703e-56	5.09493	5.56029e-91
dev_weak_C_00352	dev_weak_B_00376	FALSE	FALSE	2.23457	5.29123e-56	1.79356	3.45275e-47	5.77137	3.41101e-82
dev_weak_C_00352	dev_weak_B_00377	FALSE	FALSE	2.23457	5.29123e-56	1.19539	7.48682e-26	4.02658	3.64631e-32
dev_weak_C_00352	dev_weak_B_00385	FALSE	FALSE	2.23457	5.29123e-56	2.09307	8.58564e-57	5.73029	2.7655e-100
dev_weak_C_00352	dev_weak_B_00388	FALSE	FALSE	2.23457	5.29123e-56	2.08388	4.42169e-46	4.8728	5.07878e-54
dev_weak_C_00352	dev_weak_B_00390	FALSE	FALSE	2.23457	5.29123e-56	1.35938	2.00442e-18	4.17264	1.55947e-17
dev_weak_C_00352	dev_weak_B_00397	FALSE	FALSE	2.23457	5.29123e-56	0.37272	0.0495131	4.6796	3.794e-82
dev_weak_C_00352	dev_weak_B_00402	FALSE	FALSE	2.23457	5.29123e-56	0.993549	2.9204e-21	4.03653	2.07783e-55
dev_weak_C_00352	dev_weak_B_00405	FALSE	FALSE	2.23457	5.29123e-56	1.6837	3.85177e-18	4.18853	2.70485e-17
dev_weak_C_00352	dev_weak_B_00407	FALSE	FALSE	2.23457	5.29123e-56	1.01829	1.27085e-20	3.81464	1.69797e-22
dev_weak_C_00352	dev_weak_B_00414	FALSE	FALSE	2.23457	5.29123e-56	1.27934	7.79085e-40	3.81894	1.94143e-51
dev_weak_C_00352	dev_weak_B_00417	FALSE	FALSE	2.23457	5.29123e-56	1.81648	5.9357e-44	5.19765	2.146e-58
dev_weak_C_00352	dev_weak_B_00419	FALSE	FALSE	2.23457	5.29123e-56	1.82814	1.82871e-41	3.9613	2.53514e-27
dev_weak_C_00352	dev_weak_B_00420	FALSE	FALSE	2.23457	5.29123e-56	3.92747	4.08207e-69	6.87525	7.10104e-156
dev_weak_C_00352	dev_weak_B_00421	FALSE	FALSE	2.23457	5.29123e-56	2.36501	2.84729e-49	5.84843	3.4747e-81
dev_weak_C_00352	dev_weak_B_00426	FALSE	FALSE	2.23457	5.29123e-56	1.32009	1.64281e-31	5.1127	3.41289e-52
dev_weak_C_00352	dev_weak_B_00428	FALSE	FALSE	2.23457	5.29123e-56	1.71579	2.15051e-20	4.52808	6.68204e-26
dev_weak_C_00352	dev_weak_B_00430	FALSE	FALSE	2.23457	5.29123e-56	0.58014	1.07594e-05	3.46961	3.12736e-32
dev_weak_C_00352	dev_weak_B_00433	FALSE	FALSE	2.23457	5.29123e-56	0.849194	4.43086e-16	4.04489	7.90537e-38
dev_weak_C_00352	dev_weak_B_00439	FALSE	FALSE	2.23457	5.29123e-56	1.57073	2.4692e-36	4.37825	1.3474e-40
dev_weak_C_00352	dev_weak_C_00022	FALSE	FALSE	2.23457	5.29123e-56	1.57208	9.52914e-25	4.17573	3.91986e-25
dev_weak_C_00352	dev_weak_C_00025	FALSE	FALSE	2.23457	5.29123e-56	1.73407	6.94132e-26	5.02396	3.32365e-30
dev_weak_C_00352	dev_weak_C_00026	FALSE	FALSE	2.23457	5.29123e-56	0.881509	1.17989e-12	3.28697	1.47267e-13
dev_weak_C_00352	dev_weak_C_00028	FALSE	FALSE	2.23457	5.29123e-56	0.96694	1.96777e-19	3.62856	2.48021e-28
dev_weak_C_00352	dev_weak_C_00029	FALSE	FALSE	2.23457	5.29123e-56	1.6747	6.30785e-50	4.23904	7.87313e-50
dev_weak_C_00352	dev_weak_C_00030	FALSE	FALSE	2.23457	5.29123e-56	1.87308	7.72505e-21	2.91556	0.000659146
dev_weak_C_00352	dev_weak_C_00032	FALSE	FALSE	2.23457	5.29123e-56	0.270932	0.292632	3.79956	6.04004e-46
dev_weak_C_00352	dev_weak_C_00040	FALSE	FALSE	2.23457	5.29123e-56	3.72336	7.87036e-60	5.99352	4.81912e-89
dev_weak_C_00352	dev_weak_C_00056	FALSE	FALSE	2.23457	5.29123e-56	1.67979	7.91011e-26	4.71681	3.06811e-39
dev_weak_C_00352	dev_weak_C_00063	FALSE	FALSE	2.23457	5.29123e-56	1.82922	7.37092e-50	4.21565	7.40397e-34
dev_weak_C_00352	dev_weak_C_00067	FALSE	FALSE	2.23457	5.29123e-56	0.561343	9.75089e-05	2.79316	1.88165e-09
dev_weak_C_00352	dev_weak_C_00078	FALSE	FALSE	2.23457	5.29123e-56	2.0943	1.45756e-47	5.62178	3.65619e-55
dev_weak_C_00352	dev_weak_C_00079	FALSE	FALSE	2.23457	5.29123e-56	1.48845	3.13445e-44	4.50078	2.84697e-56
dev_weak_C_00352	dev_weak_C_00084	FALSE	FALSE	2.23457	5.29123e-56	2.1694	8.5072e-45	4.20105	2.50398e-33
dev_weak_C_00352	dev_weak_C_00086	FALSE	FALSE	2.23457	5.29123e-56	1.3324	1.13425e-16	4.34945	6.02773e-21
dev_weak_C_00352	dev_weak_C_00087	FALSE	FALSE	2.23457	5.29123e-56	2.99629	1.28186e-67	6.31777	1.21578e-135
dev_weak_C_00352	dev_weak_C_00107	FALSE	FALSE	2.23457	5.29123e-56	2.03219	1.40265e-60	4.80932	1.04693e-90
dev_weak_C_00352	dev_weak_C_00119	FALSE	FALSE	2.23457	5.29123e-56	0.431623	0.00260061	2.45792	5.10375e-18
dev_weak_C_00352	dev_weak_C_00126	FALSE	FALSE	2.23457	5.29123e-56	1.59901	5.11557e-28	4.43459	1.27642e-22
dev_weak_C_00352	dev_weak_C_00139	FALSE	FALSE	2.23457	5.29123e-56	1.03044	1.35121e-16	4.05058	1.24305e-24
dev_weak_C_00352	dev_weak_C_00141	FALSE	FALSE	2.23457	5.29123e-56	1.03891	4.08605e-19	2.71335	5.45762e-08
dev_weak_C_00352	dev_weak_C_00144	FALSE	FALSE	2.23457	5.29123e-56	1.51121	2.9228e-44	5.35772	4.64459e-117
dev_weak_C_00352	dev_weak_C_00148	FALSE	FALSE	2.23457	5.29123e-56	1.42397	1.05707e-12	4.22551	7.22095e-13
dev_weak_C_00352	dev_weak_C_00152	FALSE	FALSE	2.23457	5.29123e-56	1.50825	5.433e-35	3.69347	1.54978e-17
dev_weak_C_00352	dev_weak_C_00158	FALSE	FALSE	2.23457	5.29123e-56	2.01668	7.59346e-46	4.42631	2.20516e-40
dev_weak_C_00352	dev_weak_C_00179	FALSE	FALSE	2.23457	5.29123e-56	3.22719	7.97435e-66	5.27219	1.13181e-92
dev_weak_C_00352	dev_weak_C_00185	FALSE	FALSE	2.23457	5.29123e-56	2.33354	8.18079e-42	4.68144	1.50963e-34
dev_weak_C_00352	dev_weak_C_00187	FALSE	FALSE	2.23457	5.29123e-56	1.34294	1.49062e-33	2.69477	1.34795e-11
dev_weak_C_00352	dev_weak_C_00194	FALSE	FALSE	2.23457	5.29123e-56	3.73699	2.21184e-71	5.10968	3.0174e-80
dev_weak_C_00352	dev_weak_C_00197	FALSE	FALSE	2.23457	5.29123e-56	0.0834728	1	2.66736	7.63702e-21
dev_weak_C_00352	dev_weak_C_00202	FALSE	FALSE	2.23457	5.29123e-56	1.9102	1.56215e-55	4.38553	9.44879e-62
dev_weak_C_00352	dev_weak_C_00214	FALSE	FALSE	2.23457	5.29123e-56	2.77377	2.11065e-60	6.57974	3.22595e-131
dev_weak_C_00352	dev_weak_C_00223	FALSE	FALSE	2.23457	5.29123e-56	1.03294	8.34739e-19	3.91954	1.74277e-21
dev_weak_C_00352	dev_weak_C_00233	FALSE	FALSE	2.23457	5.29123e-56	2.10163	1.96082e-49	5.14723	4.7071e-63
dev_weak_C_00352	dev_weak_C_00235	FALSE	FALSE	2.23457	5.29123e-56	2.18548	2.50073e-61	6.0226	8.04882e-145
dev_weak_C_00352	dev_weak_C_00239	FALSE	FALSE	2.23457	5.29123e-56	0.805599	6.64388e-10	4.34512	2.00252e-19
dev_weak_C_00352	dev_weak_C_00246	FALSE	FALSE	2.23457	5.29123e-56	1.49014	2.5066e-23	4.01841	1.77675e-17
dev_weak_C_00352	dev_weak_C_00253	FALSE	FALSE	2.23457	5.29123e-56	0.975062	1.82188e-18	3.93078	1.84345e-23
dev_weak_C_00352	dev_weak_C_00268	FALSE	FALSE	2.23457	5.29123e-56	1.79295	3.17014e-32	3.93041	3.65877e-22
dev_weak_C_00352	dev_weak_C_00274	FALSE	FALSE	2.23457	5.29123e-56	2.33073	1.22194e-57	3.99698	4.53919e-36
dev_weak_C_00352	dev_weak_C_00318	FALSE	FALSE	2.23457	5.29123e-56	1.30907	2.3368e-39	4.60824	8.26929e-65
dev_weak_C_00352	dev_weak_C_00321	FALSE	FALSE	2.23457	5.29123e-56	1.27184	1.99631e-26	3.63432	8.40472e-16
dev_weak_C_00352	dev_weak_C_00324	FALSE	FALSE	2.23457	5.29123e-56	2.21881	2.06897e-57	4.75869	2.45551e-75
dev_weak_C_00352	dev_weak_C_00326	FALSE	FALSE	2.23457	5.29123e-56	1.26327	1.63282e-14	4.53235	7.87807e-23
dev_weak_C_00352	dev_weak_C_00328	FALSE	FALSE	2.23457	5.29123e-56	1.81078	2.38841e-53	5.10711	1.99626e-82
dev_weak_C_00352	dev_weak_C_00333	FALSE	FALSE	2.23457	5.29123e-56	2.32792	4.52775e-33	5.41549	1.35477e-57
dev_weak_C_00352	dev_weak_C_00338	FALSE	FALSE	2.23457	5.29123e-56	1.59356	5.13815e-45	4.86465	9.40759e-67
dev_weak_C_00352	dev_weak_C_00339	FALSE	FALSE	2.23457	5.29123e-56	2.39699	1.41344e-67	4.68715	7.61662e-78
dev_weak_C_00352	dev_weak_C_00341	FALSE	FALSE	2.23457	5.29123e-56	1.90663	2.57992e-58	3.61535	4.34079e-35
dev_weak_C_00352	dev_weak_C_00342	FALSE	FALSE	2.23457	5.29123e-56	2.86029	2.92991e-61	4.92573	1.35712e-72
dev_weak_C_00352	dev_weak_C_00347	FALSE	FALSE	2.23457	5.29123e-56	1.18129	3.77375e-31	3.99983	2.36265e-45
dev_weak_C_00352	dev_weak_C_00353	FALSE	FALSE	2.23457	5.29123e-56	1.63385	7.65121e-06	5.81887	5.31731e-32
dev_weak_C_00352	dev_weak_C_00354	FALSE	FALSE	2.23457	5.29123e-56	1.25725	3.4229e-29	4.17987	1.7277e-40
dev_weak_C_00352	dev_weak_C_00358	FALSE	FALSE	2.23457	5.29123e-56	1.61672	3.32591e-43	3.99966	5.69045e-31
dev_weak_C_00352	dev_weak_C_00361	FALSE	FALSE	2.23457	5.29123e-56	2.73164	1.43243e-67	4.87716	1.08554e-69
dev_weak_C_00352	dev_weak_C_00362	FALSE	FALSE	2.23457	5.29123e-56	1.46709	3.34032e-36	2.19056	8.48233e-06
dev_weak_C_00352	dev_weak_C_00363	FALSE	FALSE	2.23457	5.29123e-56	0.699758	4.03458e-08	2.95519	3.91034e-13
dev_weak_C_00352	dev_weak_C_00365	FALSE	FALSE	2.23457	5.29123e-56	2.2823	6.62571e-42	4.92044	2.34183e-44
dev_weak_C_00352	dev_weak_C_00368	FALSE	FALSE	2.23457	5.29123e-56	1.18411	2.52891e-23	4.74421	5.313e-48
dev_weak_C_00352	dev_weak_C_00372	FALSE	FALSE	2.23457	5.29123e-56	1.36811	9.64453e-38	4.88851	8.00277e-59
dev_weak_C_00352	dev_weak_C_00373	FALSE	FALSE	2.23457	5.29123e-56	1.32742	2.96909e-37	4.22159	1.87376e-61
dev_weak_C_00352	dev_weak_C_00374	FALSE	FALSE	2.23457	5.29123e-56	2.09235	1.36058e-59	5.69397	4.56187e-101
dev_weak_C_00352	dev_weak_C_00375	FALSE	FALSE	2.23457	5.29123e-56	3.70196	1.86317e-63	6.35185	8.88097e-127
dev_weak_C_00352	dev_weak_C_00378	FALSE	FALSE	2.23457	5.29123e-56	0.88253	1.63266e-05	2.8529	5.94598e-07
dev_weak_C_00352	dev_weak_C_00379	FALSE	FALSE	2.23457	5.29123e-56	2.09703	4.31637e-36	5.17696	4.60423e-59
dev_weak_C_00352	dev_weak_C_00381	FALSE	FALSE	2.23457	5.29123e-56	1.67155	2.98087e-51	4.56995	3.33256e-80
dev_weak_C_00352	dev_weak_C_00382	FALSE	FALSE	2.23457	5.29123e-56	3.71905	8.65327e-69	5.81017	8.34024e-115
dev_weak_C_00352	dev_weak_C_00384	FALSE	FALSE	2.23457	5.29123e-56	1.07303	1.24488e-23	4.23856	1.26034e-60
dev_weak_C_00352	dev_weak_C_00386	FALSE	FALSE	2.23457	5.29123e-56	2.40011	2.13655e-17	4.51784	2.99048e-25
dev_weak_C_00352	dev_weak_C_00389	FALSE	FALSE	2.23457	5.29123e-56	2.08651	2.62842e-54	4.66009	2.43698e-45
dev_weak_C_00352	dev_weak_C_00393	FALSE	FALSE	2.23457	5.29123e-56	1.0654	2.19578e-12	4.23721	1.53908e-20
dev_weak_C_00352	dev_weak_C_00394	FALSE	FALSE	2.23457	5.29123e-56	3.17993	1.60252e-36	5.18228	8.52923e-43
dev_weak_C_00352	dev_weak_C_00395	FALSE	FALSE	2.23457	5.29123e-56	1.90202	6.6182e-58	5.2104	1.81125e-84
dev_weak_C_00352	dev_weak_C_00396	FALSE	FALSE	2.23457	5.29123e-56	0.874076	1.77806e-16	3.3273	7.91564e-23
dev_weak_C_00352	dev_weak_C_00399	FALSE	FALSE	2.23457	5.29123e-56	2.65628	1.15084e-45	5.3434	7.4747e-55
dev_weak_C_00352	dev_weak_C_00400	FALSE	FALSE	2.23457	5.29123e-56	3.27817	2.04447e-09	6.21734	5.8303e-59
dev_weak_C_00352	dev_weak_C_00401	FALSE	FALSE	2.23457	5.29123e-56	1.26523	4.68353e-20	3.783	1.37026e-20
dev_weak_C_00352	dev_weak_C_00403	FALSE	FALSE	2.23457	5.29123e-56	1.29022	1.10084e-08	4.05937	4.27567e-12
dev_weak_C_00352	dev_weak_C_00404	FALSE	FALSE	2.23457	5.29123e-56	2.52569	1.38641e-63	4.78119	1.22997e-51
dev_weak_C_00352	dev_weak_C_00406	FALSE	FALSE	2.23457	5.29123e-56	1.47757	1.19104e-40	3.3271	1.96502e-22
dev_weak_C_00352	dev_weak_C_00408	FALSE	FALSE	2.23457	5.29123e-56	2.9515	1.48034e-58	5.45607	2.54313e-75
dev_weak_C_00352	dev_weak_C_00409	FALSE	FALSE	2.23457	5.29123e-56	1.20969	1.53032e-31	4.3569	4.05752e-68
dev_weak_C_00352	dev_weak_C_00411	FALSE	FALSE	2.23457	5.29123e-56	0.779396	8.08128e-07	3.30271	1.13107e-08
dev_weak_C_00352	dev_weak_C_00412	FALSE	FALSE	2.23457	5.29123e-56	1.18409	1.03989e-29	3.65862	1.66248e-29
dev_weak_C_00352	dev_weak_C_00413	FALSE	FALSE	2.23457	5.29123e-56	2.63182	7.9575e-50	4.67814	2.25975e-41
dev_weak_C_00352	dev_weak_C_00415	FALSE	FALSE	2.23457	5.29123e-56	0.359728	0.0674814	3.69016	8.85345e-30
dev_weak_C_00352	dev_weak_C_00418	FALSE	FALSE	2.23457	5.29123e-56	1.62649	1.77283e-39	4.71234	1.22546e-40
dev_weak_C_00352	dev_weak_C_00422	FALSE	FALSE	2.23457	5.29123e-56	0.899202	1.85338e-18	4.87064	8.12666e-57
dev_weak_C_00352	dev_weak_C_00423	FALSE	FALSE	2.23457	5.29123e-56	0.773633	6.8123e-15	4.40512	8.25569e-73
dev_weak_C_00352	dev_weak_C_00424	FALSE	FALSE	2.23457	5.29123e-56	2.66176	6.63219e-67	6.30901	2.04038e-153
dev_weak_C_00352	dev_weak_C_00425	FALSE	FALSE	2.23457	5.29123e-56	1.54802	7.09426e-25	4.94741	6.07997e-34
dev_weak_C_00352	dev_weak_C_00427	FALSE	FALSE	2.23457	5.29123e-56	0.429008	0.00395894	3.72669	9.67071e-34
dev_weak_C_00352	dev_weak_C_00431	FALSE	FALSE	2.23457	5.29123e-56	0.948117	4.07359e-19	3.16186	2.93501e-23
dev_weak_C_00352	dev_weak_C_00432	FALSE	FALSE	2.23457	5.29123e-56	0.916272	1.58105e-14	3.15138	1.89456e-10
dev_weak_C_00352	dev_weak_C_00434	FALSE	FALSE	2.23457	5.29123e-56	0.316623	0.15232	3.41283	2.40791e-23
dev_weak_C_00352	dev_weak_C_00436	FALSE	FALSE	2.23457	5.29123e-56	1.44267	7.41487e-39	4.47626	2.7041e-47
dev_weak_C_00352	dev_weak_C_00437	FALSE	FALSE	2.23457	5.29123e-56	2.4686	9.46842e-62	6.22943	8.84705e-145
dev_weak_C_00352	ecdysone_low_dCP_B_00801	FALSE	FALSE	2.23457	5.29123e-56	-0.126903	1	1.44398	0.00828381
dev_weak_C_00352	ecdysone_low_dCP_B_00806	FALSE	FALSE	2.23457	5.29123e-56	-0.415985	1	0.672841	0.264468
dev_weak_C_00352	ecdysone_low_dCP_B_00807	FALSE	FALSE	2.23457	5.29123e-56	0.198015	0.767139	2.30412	6.03624e-07
dev_weak_C_00352	ecdysone_low_dCP_B_00808	FALSE	FALSE	2.23457	5.29123e-56	0.142649	1	1.4648	0.00295083
dev_weak_C_00352	ecdysone_low_dCP_B_00813	FALSE	FALSE	2.23457	5.29123e-56	0.263111	0.427874	3.28884	5.73182e-18
dev_weak_C_00352	ecdysone_low_dCP_B_00814	FALSE	FALSE	2.23457	5.29123e-56	-0.0823934	1	2.26108	3.32593e-07
dev_weak_C_00352	ecdysone_low_dCP_B_00817	FALSE	FALSE	2.23457	5.29123e-56	0.0314983	1	1.24328	0.02606
dev_weak_C_00352	ecdysone_low_dCP_B_00822	FALSE	FALSE	2.23457	5.29123e-56	-0.241955	1	1.91931	3.13693e-06
dev_weak_C_00352	ecdysone_low_dCP_B_00826	FALSE	FALSE	2.23457	5.29123e-56	0.107148	1	3.35334	1.51635e-16
dev_weak_C_00352	ecdysone_low_dCP_B_00827	FALSE	FALSE	2.23457	5.29123e-56	-0.474096	1	0.408732	0.604196
dev_weak_C_00352	ecdysone_low_dCP_B_00828	FALSE	FALSE	2.23457	5.29123e-56	0.119022	1	2.73186	1.02163e-12
dev_weak_C_00352	ecdysone_low_dCP_B_00830	FALSE	FALSE	2.23457	5.29123e-56	-0.857963	1	2.151	2.23419e-14
dev_weak_C_00352	ecdysone_low_dCP_B_00831	FALSE	FALSE	2.23457	5.29123e-56	-0.592198	1	0.472143	0.461103
dev_weak_C_00352	ecdysone_low_dCP_B_00836	FALSE	FALSE	2.23457	5.29123e-56	0.590026	6.68237e-06	2.82958	2.93345e-06
dev_weak_C_00352	ecdysone_low_dCP_B_00838	FALSE	FALSE	2.23457	5.29123e-56	0.381712	0.0410544	1.70852	0.00276312
dev_weak_C_00352	ecdysone_low_dCP_B_00839	FALSE	FALSE	2.23457	5.29123e-56	0.251601	0.501764	3.83676	5.28756e-23
dev_weak_C_00352	ecdysone_low_dCP_B_00842	FALSE	FALSE	2.23457	5.29123e-56	0.486326	0.000232451	2.54297	3.97984e-07
dev_weak_C_00352	ecdysone_low_dCP_B_00844	FALSE	FALSE	2.23457	5.29123e-56	-0.084352	1	0.0435486	0.962613
dev_weak_C_00352	ecdysone_low_dCP_B_00845	FALSE	FALSE	2.23457	5.29123e-56	-0.051137	1	1.96927	8.56649e-05
dev_weak_C_00352	ecdysone_low_dCP_B_00848	FALSE	FALSE	2.23457	5.29123e-56	-0.359279	1	2.01101	1.31551e-07
dev_weak_C_00352	ecdysone_low_dCP_B_00850	FALSE	FALSE	2.23457	5.29123e-56	0.820437	1.28449e-13	3.22887	8.76552e-13
dev_weak_C_00352	ecdysone_low_dCP_C_00803	FALSE	FALSE	2.23457	5.29123e-56	0.439924	0.00376493	2.20661	6.03556e-06
dev_weak_C_00352	ecdysone_low_dCP_C_00804	FALSE	FALSE	2.23457	5.29123e-56	-0.837318	1	-0.30523	0.665553
dev_weak_C_00352	ecdysone_low_dCP_C_00805	FALSE	FALSE	2.23457	5.29123e-56	0.330463	0.109526	0.138222	0.910499
dev_weak_C_00352	ecdysone_low_dCP_C_00811	FALSE	FALSE	2.23457	5.29123e-56	0.815009	2.61774e-11	1.23887	0.187584
dev_weak_C_00352	ecdysone_low_dCP_C_00812	FALSE	FALSE	2.23457	5.29123e-56	0.753804	4.17345e-09	2.96659	5.52817e-09
dev_weak_C_00352	ecdysone_low_dCP_C_00815	FALSE	FALSE	2.23457	5.29123e-56	0.442356	0.00211889	2.78477	2.94692e-16
dev_weak_C_00352	ecdysone_low_dCP_C_00818	FALSE	FALSE	2.23457	5.29123e-56	0.368816	0.0442723	-0.449001	0.72402
dev_weak_C_00352	ecdysone_low_dCP_C_00819	FALSE	FALSE	2.23457	5.29123e-56	0.231655	0.678	1.33183	0.0376969
dev_weak_C_00352	ecdysone_low_dCP_C_00820	FALSE	FALSE	2.23457	5.29123e-56	-0.474102	1	0.865184	0.156413
dev_weak_C_00352	ecdysone_low_dCP_C_00821	FALSE	FALSE	2.23457	5.29123e-56	-0.332556	1	1.18502	0.0261144
dev_weak_C_00352	ecdysone_low_dCP_C_00823	FALSE	FALSE	2.23457	5.29123e-56	-0.220836	1	1.70351	0.000498998
dev_weak_C_00352	ecdysone_low_dCP_C_00824	FALSE	FALSE	2.23457	5.29123e-56	0.161194	0.988464	2.17184	1.62972e-06
dev_weak_C_00352	ecdysone_low_dCP_C_00825	FALSE	FALSE	2.23457	5.29123e-56	0.678856	0.000539382	0.551436	0.689038
dev_weak_C_00352	ecdysone_low_dCP_C_00829	FALSE	FALSE	2.23457	5.29123e-56	-0.52801	1	0.788982	0.0728544
dev_weak_C_00352	ecdysone_low_dCP_C_00832	FALSE	FALSE	2.23457	5.29123e-56	0.680618	5.0263e-09	2.82755	1.46061e-10
dev_weak_C_00352	ecdysone_low_dCP_C_00833	FALSE	FALSE	2.23457	5.29123e-56	0.571903	3.12265e-05	3.78642	4.61891e-26
dev_weak_C_00352	ecdysone_low_dCP_C_00835	FALSE	FALSE	2.23457	5.29123e-56	-0.35977	1	0.389249	0.566359
dev_weak_C_00352	ecdysone_low_dCP_C_00837	FALSE	FALSE	2.23457	5.29123e-56	-0.0312738	1	2.33651	4.5139e-10
dev_weak_C_00352	ecdysone_low_dCP_C_00840	FALSE	FALSE	2.23457	5.29123e-56	0.263538	0.316228	2.17992	0.00124696
dev_weak_C_00352	ecdysone_low_dCP_C_00841	FALSE	FALSE	2.23457	5.29123e-56	0.497435	0.000154857	1.88648	0.000439072
dev_weak_C_00352	ecdysone_low_dCP_C_00843	FALSE	FALSE	2.23457	5.29123e-56	0.337169	0.0777788	3.21957	1.92353e-13
dev_weak_C_00352	ecdysone_low_dCP_C_00846	FALSE	FALSE	2.23457	5.29123e-56	-0.713368	1	-0.189106	0.810679
dev_weak_C_00352	ecdysone_low_dCP_C_00847	FALSE	FALSE	2.23457	5.29123e-56	0.819965	1.00416e-06	3.68151	5.61153e-13
dev_weak_C_00352	ecdysone_low_dCP_C_00849	FALSE	FALSE	2.23457	5.29123e-56	0.540563	2.04352e-05	3.25609	7.17829e-14
dev_weak_C_00352	heatshock_low_dCP_B_00853	FALSE	FALSE	2.23457	5.29123e-56	0.684403	1.09613e-07	2.96885	6.60958e-08
dev_weak_C_00352	heatshock_low_dCP_B_00854	FALSE	FALSE	2.23457	5.29123e-56	-0.381862	1	2.95216	5.33278e-23
dev_weak_C_00352	heatshock_low_dCP_B_00855	FALSE	FALSE	2.23457	5.29123e-56	0.585244	2.98481e-05	3.47419	1.05213e-15
dev_weak_C_00352	heatshock_low_dCP_B_00862	FALSE	FALSE	2.23457	5.29123e-56	-0.159309	1	0.905941	0.184405
dev_weak_C_00352	heatshock_low_dCP_B_00863	FALSE	FALSE	2.23457	5.29123e-56	-0.0190419	1	1.94986	7.65065e-06
dev_weak_C_00352	heatshock_low_dCP_B_00864	FALSE	FALSE	2.23457	5.29123e-56	0.697498	4.09589e-07	3.00778	2.76281e-10
dev_weak_C_00352	heatshock_low_dCP_B_00865	FALSE	FALSE	2.23457	5.29123e-56	0.185229	0.934826	3.09715	1.28403e-13
dev_weak_C_00352	heatshock_low_dCP_B_00866	FALSE	FALSE	2.23457	5.29123e-56	0.625044	6.97797e-08	3.88142	3.7916e-30
dev_weak_C_00352	heatshock_low_dCP_B_00870	FALSE	FALSE	2.23457	5.29123e-56	-0.00525215	1	1.89434	0.000351716
dev_weak_C_00352	heatshock_low_dCP_B_00871	FALSE	FALSE	2.23457	5.29123e-56	-0.181194	1	1.85066	1.56143e-05
dev_weak_C_00352	heatshock_low_dCP_B_00873	FALSE	FALSE	2.23457	5.29123e-56	0.169435	0.8336	2.14803	1.24574e-07
dev_weak_C_00352	heatshock_low_dCP_B_00876	FALSE	FALSE	2.23457	5.29123e-56	0.67475	2.22324e-07	3.91546	2.14475e-20
dev_weak_C_00352	heatshock_low_dCP_B_00878	FALSE	FALSE	2.23457	5.29123e-56	0.110312	1	2.20804	4.92083e-07
dev_weak_C_00352	heatshock_low_dCP_B_00880	FALSE	FALSE	2.23457	5.29123e-56	0.765428	1.06134e-11	4.96799	4.55695e-51
dev_weak_C_00352	heatshock_low_dCP_B_00882	FALSE	FALSE	2.23457	5.29123e-56	0.483952	0.000503939	2.6769	1.4028e-12
dev_weak_C_00352	heatshock_low_dCP_B_00885	FALSE	FALSE	2.23457	5.29123e-56	0.303836	0.176135	1.72398	0.00251149
dev_weak_C_00352	heatshock_low_dCP_B_00886	FALSE	FALSE	2.23457	5.29123e-56	0.0379165	1	2.94366	4.31719e-15
dev_weak_C_00352	heatshock_low_dCP_B_00887	FALSE	FALSE	2.23457	5.29123e-56	0.669505	3.77427e-07	3.80308	5.17094e-18
dev_weak_C_00352	heatshock_low_dCP_B_00888	FALSE	FALSE	2.23457	5.29123e-56	-0.425401	1	1.24046	0.00555161
dev_weak_C_00352	heatshock_low_dCP_B_00892	FALSE	FALSE	2.23457	5.29123e-56	1.0816	7.44441e-07	3.23578	7.25542e-07
dev_weak_C_00352	heatshock_low_dCP_B_00894	FALSE	FALSE	2.23457	5.29123e-56	-0.0365166	1	2.60263	2.02385e-11
dev_weak_C_00352	heatshock_low_dCP_B_00895	FALSE	FALSE	2.23457	5.29123e-56	0.772201	2.00723e-05	3.45822	3.95093e-06
dev_weak_C_00352	heatshock_low_dCP_B_00897	FALSE	FALSE	2.23457	5.29123e-56	-0.459773	1	2.21108	5.03317e-08
dev_weak_C_00352	heatshock_low_dCP_B_00899	FALSE	FALSE	2.23457	5.29123e-56	0.131616	1	3.17096	7.62604e-24
dev_weak_C_00352	heatshock_low_dCP_B_00900	FALSE	FALSE	2.23457	5.29123e-56	0.799063	2.39209e-08	3.4225	7.52141e-12
dev_weak_C_00352	heatshock_low_dCP_C_00851	FALSE	FALSE	2.23457	5.29123e-56	-0.184476	1	1.69195	0.00172201
dev_weak_C_00352	heatshock_low_dCP_C_00852	FALSE	FALSE	2.23457	5.29123e-56	0.49518	0.00582972	3.65898	6.86838e-08
dev_weak_C_00352	heatshock_low_dCP_C_00856	FALSE	FALSE	2.23457	5.29123e-56	0.431485	0.00274003	1.55211	0.0296207
dev_weak_C_00352	heatshock_low_dCP_C_00857	FALSE	FALSE	2.23457	5.29123e-56	0.993174	7.69434e-07	3.96246	3.08723e-11
dev_weak_C_00352	heatshock_low_dCP_C_00858	FALSE	FALSE	2.23457	5.29123e-56	0.711473	1.46094e-08	2.83394	1.5239e-06
dev_weak_C_00352	heatshock_low_dCP_C_00859	FALSE	FALSE	2.23457	5.29123e-56	0.712458	3.56235e-07	3.0472	1.35068e-10
dev_weak_C_00352	heatshock_low_dCP_C_00860	FALSE	FALSE	2.23457	5.29123e-56	0.295	0.219669	2.86923	1.05998e-10
dev_weak_C_00352	heatshock_low_dCP_C_00861	FALSE	FALSE	2.23457	5.29123e-56	0.65905	3.17586e-06	2.87535	2.81787e-05
dev_weak_C_00352	heatshock_low_dCP_C_00867	FALSE	FALSE	2.23457	5.29123e-56	0.713911	6.24075e-06	3.38098	2.18912e-09
dev_weak_C_00352	heatshock_low_dCP_C_00868	FALSE	FALSE	2.23457	5.29123e-56	0.501569	0.000466031	2.62042	2.31679e-07
dev_weak_C_00352	heatshock_low_dCP_C_00869	FALSE	FALSE	2.23457	5.29123e-56	0.455673	0.00278402	2.35329	0.00091268
dev_weak_C_00352	heatshock_low_dCP_C_00872	FALSE	FALSE	2.23457	5.29123e-56	0.427647	0.00508318	2.26247	8.73025e-06
dev_weak_C_00352	heatshock_low_dCP_C_00874	FALSE	FALSE	2.23457	5.29123e-56	0.360468	0.0533752	2.17265	0.000701813
dev_weak_C_00352	heatshock_low_dCP_C_00875	FALSE	FALSE	2.23457	5.29123e-56	0.0344081	1	2.35918	8.15476e-07
dev_weak_C_00352	heatshock_low_dCP_C_00877	FALSE	FALSE	2.23457	5.29123e-56	0.334373	0.0326616	3.16075	7.44613e-18
dev_weak_C_00352	heatshock_low_dCP_C_00879	FALSE	FALSE	2.23457	5.29123e-56	0.470326	0.00203734	1.41627	0.0843693
dev_weak_C_00352	heatshock_low_dCP_C_00881	FALSE	FALSE	2.23457	5.29123e-56	0.209866	0.713243	1.5378	0.00143822
dev_weak_C_00352	heatshock_low_dCP_C_00883	FALSE	FALSE	2.23457	5.29123e-56	0.513874	7.76343e-05	2.80353	3.10035e-13
dev_weak_C_00352	heatshock_low_dCP_C_00884	FALSE	FALSE	2.23457	5.29123e-56	0.176527	0.928532	2.8167	4.16313e-14
dev_weak_C_00352	heatshock_low_dCP_C_00889	FALSE	FALSE	2.23457	5.29123e-56	0.205027	0.760905	2.19307	8.33413e-06
dev_weak_C_00352	heatshock_low_dCP_C_00890	FALSE	FALSE	2.23457	5.29123e-56	0.762538	5.36759e-06	3.15229	6.16611e-07
dev_weak_C_00352	heatshock_low_dCP_C_00891	FALSE	FALSE	2.23457	5.29123e-56	1.34061	1.0299e-18	4.79301	8.82415e-26
dev_weak_C_00352	heatshock_low_dCP_C_00893	FALSE	FALSE	2.23457	5.29123e-56	0.616382	1.70261e-05	2.44554	1.44103e-05
dev_weak_C_00352	heatshock_low_dCP_C_00896	FALSE	FALSE	2.23457	5.29123e-56	1.39332	4.8914e-19	1.92352	0.009367
dev_weak_C_00352	heatshock_low_dCP_C_00898	FALSE	FALSE	2.23457	5.29123e-56	0.711988	7.31683e-10	3.41554	5.13433e-16
dev_weak_C_00352	hk_inactive_B_00601	FALSE	FALSE	2.23457	5.29123e-56	0.522472	0.000124843	3.19303	3.67949e-12
dev_weak_C_00352	hk_inactive_B_00602	FALSE	FALSE	2.23457	5.29123e-56	0.191137	0.759222	0.606181	0.451143
dev_weak_C_00352	hk_inactive_B_00605	FALSE	FALSE	2.23457	5.29123e-56	0.49365	0.000170083	3.01885	1.56829e-09
dev_weak_C_00352	hk_inactive_B_00608	FALSE	FALSE	2.23457	5.29123e-56	0.0668565	1	1.88922	0.000417119
dev_weak_C_00352	hk_inactive_B_00609	FALSE	FALSE	2.23457	5.29123e-56	0.77403	2.9216e-07	2.30689	0.00469219
dev_weak_C_00352	hk_inactive_B_00613	FALSE	FALSE	2.23457	5.29123e-56	0.713787	7.07715e-09	3.38274	9.46045e-13
dev_weak_C_00352	hk_inactive_B_00615	FALSE	FALSE	2.23457	5.29123e-56	0.121575	1	2.36005	8.4741e-09
dev_weak_C_00352	hk_inactive_B_00620	FALSE	FALSE	2.23457	5.29123e-56	-0.266388	1	2.73229	6.88582e-12
dev_weak_C_00352	hk_inactive_B_00623	FALSE	FALSE	2.23457	5.29123e-56	0.291749	0.183659	2.48378	3.64246e-08
dev_weak_C_00352	hk_inactive_B_00625	FALSE	FALSE	2.23457	5.29123e-56	0.534389	0.000534181	2.35472	4.74551e-05
dev_weak_C_00352	hk_inactive_C_00603	FALSE	FALSE	2.23457	5.29123e-56	-0.1226	1	1.83442	7.90652e-05
dev_weak_C_00352	hk_inactive_C_00604	FALSE	FALSE	2.23457	5.29123e-56	-0.42162	1	2.03754	2.7996e-07
dev_weak_C_00352	hk_inactive_C_00606	FALSE	FALSE	2.23457	5.29123e-56	0.318488	0.110499	0.477768	0.584642
dev_weak_C_00352	hk_inactive_C_00607	FALSE	FALSE	2.23457	5.29123e-56	0.33633	0.0854733	2.36862	1.08918e-05
dev_weak_C_00352	hk_inactive_C_00610	FALSE	FALSE	2.23457	5.29123e-56	-0.637303	1	1.13966	0.0180343
dev_weak_C_00352	hk_inactive_C_00611	FALSE	FALSE	2.23457	5.29123e-56	0.710539	5.02784e-07	2.88597	9.6546e-08
dev_weak_C_00352	hk_inactive_C_00612	FALSE	FALSE	2.23457	5.29123e-56	0.624828	2.38662e-05	2.25593	0.000661374
dev_weak_C_00352	hk_inactive_C_00614	FALSE	FALSE	2.23457	5.29123e-56	0.0176073	1	2.82938	2.00135e-15
dev_weak_C_00352	hk_inactive_C_00616	FALSE	FALSE	2.23457	5.29123e-56	0.605948	1.81757e-05	1.4891	0.036961
dev_weak_C_00352	hk_inactive_C_00617	FALSE	FALSE	2.23457	5.29123e-56	0.0966757	1	2.18508	1.77777e-05
dev_weak_C_00352	hk_inactive_C_00618	FALSE	FALSE	2.23457	5.29123e-56	0.604078	2.67372e-05	2.32208	0.000453458
dev_weak_C_00352	hk_inactive_C_00619	FALSE	FALSE	2.23457	5.29123e-56	0.584411	6.66191e-05	3.34446	5.37377e-09
dev_weak_C_00352	hk_inactive_C_00621	FALSE	FALSE	2.23457	5.29123e-56	0.555651	0.00175758	1.858	0.0223196
dev_weak_C_00352	hk_inactive_C_00622	FALSE	FALSE	2.23457	5.29123e-56	0.654525	2.78992e-05	3.71985	3.39005e-17
dev_weak_C_00352	hk_inactive_C_00624	FALSE	FALSE	2.23457	5.29123e-56	0.671119	0.000134535	2.44322	0.00347553
dev_weak_C_00352	hk_medium_B_00656	FALSE	FALSE	2.23457	5.29123e-56	0.738227	6.21389e-07	3.56896	2.54618e-13
dev_weak_C_00352	hk_medium_B_00658	FALSE	FALSE	2.23457	5.29123e-56	0.483275	0.000226596	2.30587	9.84115e-07
dev_weak_C_00352	hk_medium_B_00661	FALSE	FALSE	2.23457	5.29123e-56	0.0245187	1	2.99579	9.78664e-11
dev_weak_C_00352	hk_medium_B_00664	FALSE	FALSE	2.23457	5.29123e-56	0.566117	3.61786e-05	3.31046	4.08754e-11
dev_weak_C_00352	hk_medium_B_00665	FALSE	FALSE	2.23457	5.29123e-56	0.417753	0.0063438	3.16219	2.96494e-17
dev_weak_C_00352	hk_medium_B_00666	FALSE	FALSE	2.23457	5.29123e-56	0.631941	4.66012e-07	2.49112	2.8117e-09
dev_weak_C_00352	hk_medium_B_00667	FALSE	FALSE	2.23457	5.29123e-56	0.467606	0.0001484	2.87294	2.24838e-13
dev_weak_C_00352	hk_medium_B_00669	FALSE	FALSE	2.23457	5.29123e-56	0.0297316	1	2.26404	4.73605e-08
dev_weak_C_00352	hk_medium_B_00674	FALSE	FALSE	2.23457	5.29123e-56	0.486402	0.00154829	1.96294	0.00683704
dev_weak_C_00352	hk_medium_C_00651	FALSE	FALSE	2.23457	5.29123e-56	0.496443	0.000306039	2.35126	1.54655e-05
dev_weak_C_00352	hk_medium_C_00652	FALSE	FALSE	2.23457	5.29123e-56	0.525471	6.6448e-05	3.07286	5.31087e-09
dev_weak_C_00352	hk_medium_C_00653	FALSE	FALSE	2.23457	5.29123e-56	0.0250408	1	1.7183	0.000984893
dev_weak_C_00352	hk_medium_C_00654	FALSE	FALSE	2.23457	5.29123e-56	0.590273	1.68327e-05	2.57653	9.79238e-06
dev_weak_C_00352	hk_medium_C_00655	FALSE	FALSE	2.23457	5.29123e-56	-0.0419756	1	2.51192	1.73452e-09
dev_weak_C_00352	hk_medium_C_00657	FALSE	FALSE	2.23457	5.29123e-56	0.787982	1.53579e-07	3.46673	1.79673e-07
dev_weak_C_00352	hk_medium_C_00659	FALSE	FALSE	2.23457	5.29123e-56	0.322821	0.139581	3.09543	1.8651e-17
dev_weak_C_00352	hk_medium_C_00660	FALSE	FALSE	2.23457	5.29123e-56	0.314088	0.168146	2.0341	0.000161568
dev_weak_C_00352	hk_medium_C_00662	FALSE	FALSE	2.23457	5.29123e-56	0.625518	1.68662e-06	3.0645	9.52359e-12
dev_weak_C_00352	hk_medium_C_00663	FALSE	FALSE	2.23457	5.29123e-56	0.649044	8.12199e-09	2.68438	2.91932e-10
dev_weak_C_00352	hk_medium_C_00668	FALSE	FALSE	2.23457	5.29123e-56	0.561789	2.3724e-05	2.63933	1.79379e-08
dev_weak_C_00352	hk_medium_C_00671	FALSE	FALSE	2.23457	5.29123e-56	-0.615672	1	1.21111	0.00423588
dev_weak_C_00352	hk_medium_C_00673	FALSE	FALSE	2.23457	5.29123e-56	0.703107	2.44606e-07	1.1897	0.13718
dev_weak_C_00352	hk_medium_C_00675	FALSE	FALSE	2.23457	5.29123e-56	1.08678	7.98227e-11	3.35482	1.63658e-08
dev_weak_C_00352	hk_strong_B_00677	FALSE	FALSE	2.23457	5.29123e-56	0.516388	0.000389123	2.24245	0.000328797
dev_weak_C_00352	hk_strong_B_00678	FALSE	FALSE	2.23457	5.29123e-56	0.465446	0.00325926	2.19693	9.30154e-06
dev_weak_C_00352	hk_strong_B_00680	FALSE	FALSE	2.23457	5.29123e-56	0.601162	7.22505e-07	2.48598	3.32695e-08
dev_weak_C_00352	hk_strong_B_00683	FALSE	FALSE	2.23457	5.29123e-56	0.177825	0.884898	1.91793	1.73081e-08
dev_weak_C_00352	hk_strong_B_00685	FALSE	FALSE	2.23457	5.29123e-56	0.106521	1	1.87288	6.20834e-05
dev_weak_C_00352	hk_strong_B_00687	FALSE	FALSE	2.23457	5.29123e-56	-0.106998	1	2.98685	2.57943e-22
dev_weak_C_00352	hk_strong_B_00694	FALSE	FALSE	2.23457	5.29123e-56	1.19541	4.65815e-16	3.47853	4.5275e-11
dev_weak_C_00352	hk_strong_B_00695	FALSE	FALSE	2.23457	5.29123e-56	0.427253	0.00286447	1.34517	0.0386795
dev_weak_C_00352	hk_strong_B_00696	FALSE	FALSE	2.23457	5.29123e-56	0.530846	0.000425609	2.04452	0.00129776
dev_weak_C_00352	hk_strong_B_00698	FALSE	FALSE	2.23457	5.29123e-56	0.625806	1.02118e-05	3.32632	2.10429e-11
dev_weak_C_00352	hk_strong_C_00676	FALSE	FALSE	2.23457	5.29123e-56	0.313268	0.116226	2.06546	9.30492e-07
dev_weak_C_00352	hk_strong_C_00679	FALSE	FALSE	2.23457	5.29123e-56	0.529687	8.29634e-05	3.01262	2.2652e-22
dev_weak_C_00352	hk_strong_C_00681	FALSE	FALSE	2.23457	5.29123e-56	0.33037	0.0610541	1.85409	0.00252818
dev_weak_C_00352	hk_strong_C_00682	FALSE	FALSE	2.23457	5.29123e-56	0.790999	1.51663e-10	2.17637	4.04065e-06
dev_weak_C_00352	hk_strong_C_00684	FALSE	FALSE	2.23457	5.29123e-56	0.067802	1	1.96343	7.46008e-07
dev_weak_C_00352	hk_strong_C_00686	FALSE	FALSE	2.23457	5.29123e-56	0.409448	0.0113104	1.91021	0.00149151
dev_weak_C_00352	hk_strong_C_00688	FALSE	FALSE	2.23457	5.29123e-56	0.554878	7.81625e-06	2.57184	6.02905e-11
dev_weak_C_00352	hk_strong_C_00689	FALSE	FALSE	2.23457	5.29123e-56	0.407096	0.0286729	1.70006	0.000791449
dev_weak_C_00352	hk_strong_C_00690	FALSE	FALSE	2.23457	5.29123e-56	0.568946	6.60173e-06	2.43311	7.53815e-08
dev_weak_C_00352	hk_strong_C_00691	FALSE	FALSE	2.23457	5.29123e-56	1.06921	2.26385e-20	2.56327	2.26242e-06
dev_weak_C_00352	hk_strong_C_00692	FALSE	FALSE	2.23457	5.29123e-56	1.02417	2.69703e-09	2.25011	0.0443637
dev_weak_C_00352	hk_strong_C_00693	FALSE	FALSE	2.23457	5.29123e-56	0.957445	9.73725e-19	2.40596	2.75713e-09
dev_weak_C_00352	hk_strong_C_00697	FALSE	FALSE	2.23457	5.29123e-56	0.736739	5.74921e-09	3.02452	1.29278e-08
dev_weak_C_00352	hk_strong_C_00699	FALSE	FALSE	2.23457	5.29123e-56	-0.30725	1	0.525173	0.308891
dev_weak_C_00352	hk_strong_C_00700	FALSE	FALSE	2.23457	5.29123e-56	0.783674	2.67728e-11	1.64123	0.0167937
dev_weak_C_00352	hk_weak_B_00626	FALSE	FALSE	2.23457	5.29123e-56	0.430766	0.00477232	0.545472	0.619941
dev_weak_C_00352	hk_weak_B_00629	FALSE	FALSE	2.23457	5.29123e-56	0.135407	1	3.19697	4.79069e-16
dev_weak_C_00352	hk_weak_B_00630	FALSE	FALSE	2.23457	5.29123e-56	0.791331	1.22868e-11	2.77638	1.21941e-11
dev_weak_C_00352	hk_weak_B_00631	FALSE	FALSE	2.23457	5.29123e-56	0.265864	0.272968	3.23864	2.92171e-21
dev_weak_C_00352	hk_weak_B_00635	FALSE	FALSE	2.23457	5.29123e-56	0.918066	1.86173e-14	3.03226	1.5434e-09
dev_weak_C_00352	hk_weak_B_00638	FALSE	FALSE	2.23457	5.29123e-56	0.162813	0.95192	3.54734	8.22444e-25
dev_weak_C_00352	hk_weak_B_00639	FALSE	FALSE	2.23457	5.29123e-56	0.458616	0.000574034	4.22328	1.47709e-29
dev_weak_C_00352	hk_weak_B_00643	FALSE	FALSE	2.23457	5.29123e-56	0.763175	7.25951e-11	3.74343	5.66858e-21
dev_weak_C_00352	hk_weak_B_00645	FALSE	FALSE	2.23457	5.29123e-56	0.515429	6.9746e-05	3.27896	1.20471e-17
dev_weak_C_00352	hk_weak_B_00648	FALSE	FALSE	2.23457	5.29123e-56	0.218102	0.537082	2.40816	1.40996e-06
dev_weak_C_00352	hk_weak_C_00627	FALSE	FALSE	2.23457	5.29123e-56	1.1068	3.26458e-14	2.1424	0.00123525
dev_weak_C_00352	hk_weak_C_00628	FALSE	FALSE	2.23457	5.29123e-56	0.607137	6.21389e-07	2.11631	0.000244566
dev_weak_C_00352	hk_weak_C_00632	FALSE	FALSE	2.23457	5.29123e-56	1.03013	5.05303e-09	3.86002	1.59882e-08
dev_weak_C_00352	hk_weak_C_00633	FALSE	FALSE	2.23457	5.29123e-56	1.09265	7.27634e-09	2.40354	0.000977253
dev_weak_C_00352	hk_weak_C_00634	FALSE	FALSE	2.23457	5.29123e-56	0.485101	0.000377611	1.77816	0.000551381
dev_weak_C_00352	hk_weak_C_00636	FALSE	FALSE	2.23457	5.29123e-56	0.228691	0.438473	0.777092	0.352259
dev_weak_C_00352	hk_weak_C_00637	FALSE	FALSE	2.23457	5.29123e-56	0.56021	3.23701e-05	2.69461	1.8742e-06
dev_weak_C_00352	hk_weak_C_00640	FALSE	FALSE	2.23457	5.29123e-56	0.755867	1.08302e-08	2.87984	5.51007e-07
dev_weak_C_00352	hk_weak_C_00641	FALSE	FALSE	2.23457	5.29123e-56	-0.0052023	1	2.20276	2.91962e-08
dev_weak_C_00352	hk_weak_C_00642	FALSE	FALSE	2.23457	5.29123e-56	0.311699	0.180473	1.96496	0.0024997
dev_weak_C_00352	hk_weak_C_00644	FALSE	FALSE	2.23457	5.29123e-56	0.645888	7.19539e-05	2.28954	0.000361959
dev_weak_C_00352	hk_weak_C_00646	FALSE	FALSE	2.23457	5.29123e-56	0.3603	0.0272547	0.998894	0.133042
dev_weak_C_00352	hk_weak_C_00647	FALSE	FALSE	2.23457	5.29123e-56	0.386562	0.0112672	1.82998	0.000501011
dev_weak_C_00352	hk_weak_C_00649	FALSE	FALSE	2.23457	5.29123e-56	0.186577	0.799595	2.58122	2.58935e-10
dev_weak_C_00354	OSC_OSC_specific_B_00901	FALSE	FALSE	2.11406	3.64449e-48	0.24229	0.516643	3.63458	1.401e-11
dev_weak_C_00354	OSC_OSC_specific_B_00904	FALSE	FALSE	2.11406	3.64449e-48	-0.463759	1	2.87666	3.82503e-09
dev_weak_C_00354	OSC_OSC_specific_B_00911	FALSE	FALSE	2.11406	3.64449e-48	0.726968	4.59947e-12	2.95955	6.41004e-07
dev_weak_C_00354	OSC_OSC_specific_B_00912	FALSE	FALSE	2.11406	3.64449e-48	0.642814	1.93478e-09	2.95544	0.000569011
dev_weak_C_00354	OSC_OSC_specific_B_00920	FALSE	FALSE	2.11406	3.64449e-48	0.102478	1	2.62048	0.000310857
dev_weak_C_00354	OSC_OSC_specific_B_00921	FALSE	FALSE	2.11406	3.64449e-48	-0.291422	1	2.56863	0.000306766
dev_weak_C_00354	OSC_OSC_specific_B_00924	FALSE	FALSE	2.11406	3.64449e-48	0.886342	9.70713e-16	3.69549	1.95896e-19
dev_weak_C_00354	OSC_OSC_specific_B_00926	FALSE	FALSE	2.11406	3.64449e-48	0.697399	3.39365e-06	2.69369	0.00631501
dev_weak_C_00354	OSC_OSC_specific_B_00936	FALSE	FALSE	2.11406	3.64449e-48	0.257321	0.461649	2.5865	0.00828019
dev_weak_C_00354	OSC_OSC_specific_B_00939	FALSE	FALSE	2.11406	3.64449e-48	0.005274	1	1.84571	0.00758333
dev_weak_C_00354	OSC_OSC_specific_B_00941	FALSE	FALSE	2.11406	3.64449e-48	0.861802	2.4946e-15	4.57178	5.26944e-30
dev_weak_C_00354	OSC_OSC_specific_B_00943	FALSE	FALSE	2.11406	3.64449e-48	0.0992751	1	3.91207	3.43956e-14
dev_weak_C_00354	OSC_OSC_specific_B_00947	FALSE	FALSE	2.11406	3.64449e-48	-0.46038	1	3.00843	5.21396e-07
dev_weak_C_00354	OSC_OSC_specific_C_00902	FALSE	FALSE	2.11406	3.64449e-48	0.00624729	1	2.91097	1.37815e-07
dev_weak_C_00354	OSC_OSC_specific_C_00905	FALSE	FALSE	2.11406	3.64449e-48	0.966861	1.18479e-14	3.05716	0.000102348
dev_weak_C_00354	OSC_OSC_specific_C_00907	FALSE	FALSE	2.11406	3.64449e-48	-0.420472	1	2.13006	0.000343486
dev_weak_C_00354	OSC_OSC_specific_C_00908	FALSE	FALSE	2.11406	3.64449e-48	-0.256485	1	2.32978	0.00206116
dev_weak_C_00354	OSC_OSC_specific_C_00910	FALSE	FALSE	2.11406	3.64449e-48	0.0684212	1	2.14967	0.0255391
dev_weak_C_00354	OSC_OSC_specific_C_00913	FALSE	FALSE	2.11406	3.64449e-48	0.180187	0.906978	3.21702	6.85362e-07
dev_weak_C_00354	OSC_OSC_specific_C_00914	FALSE	FALSE	2.11406	3.64449e-48	0.627361	0.000313908	2.31337	0.026988
dev_weak_C_00354	OSC_OSC_specific_C_00917	FALSE	FALSE	2.11406	3.64449e-48	0.483708	0.000793204	1.53699	0.263721
dev_weak_C_00354	OSC_OSC_specific_C_00918	FALSE	FALSE	2.11406	3.64449e-48	0.0572817	1	2.15694	0.0178571
dev_weak_C_00354	OSC_OSC_specific_C_00925	FALSE	FALSE	2.11406	3.64449e-48	0.28598	0.260193	2.83029	2.03066e-05
dev_weak_C_00354	OSC_OSC_specific_C_00928	FALSE	FALSE	2.11406	3.64449e-48	0.0320889	1	3.17087	2.19577e-06
dev_weak_C_00354	OSC_OSC_specific_C_00929	FALSE	FALSE	2.11406	3.64449e-48	0.468052	0.00221456	2.50943	0.0101262
dev_weak_C_00354	OSC_OSC_specific_C_00932	FALSE	FALSE	2.11406	3.64449e-48	-0.0221637	1	2.02694	0.013313
dev_weak_C_00354	OSC_OSC_specific_C_00934	FALSE	FALSE	2.11406	3.64449e-48	0.695954	2.32048e-08	1.80686	0.101902
dev_weak_C_00354	OSC_OSC_specific_C_00935	FALSE	FALSE	2.11406	3.64449e-48	-0.675222	1	2.32183	9.81123e-06
dev_weak_C_00354	OSC_OSC_specific_C_00938	FALSE	FALSE	2.11406	3.64449e-48	0.89128	7.75647e-12	3.76801	1.91201e-06
dev_weak_C_00354	OSC_OSC_specific_C_00940	FALSE	FALSE	2.11406	3.64449e-48	-0.557952	1	2.13753	6.08845e-05
dev_weak_C_00354	OSC_OSC_specific_C_00945	FALSE	FALSE	2.11406	3.64449e-48	-0.426215	1	2.55985	3.80228e-05
dev_weak_C_00354	OSC_OSC_specific_C_00949	FALSE	FALSE	2.11406	3.64449e-48	0.36973	0.0438893	2.7691	0.00277482
dev_weak_C_00354	control_Ecoli_B_00976	FALSE	TRUE	2.11406	3.64449e-48	0.319968	0.0977117	2.72199	0.00124429
dev_weak_C_00354	control_Ecoli_B_00983	FALSE	FALSE	2.11406	3.64449e-48	0.859514	2.73762e-05	2.01663	0.0472687
dev_weak_C_00354	control_Ecoli_B_00991	FALSE	FALSE	2.11406	3.64449e-48	-0.342092	1	2.45291	7.84958e-07
dev_weak_C_00354	control_Ecoli_B_00992	FALSE	TRUE	2.11406	3.64449e-48	0.168545	0.850137	1.44627	0.292407
dev_weak_C_00354	control_Ecoli_B_00994	FALSE	TRUE	2.11406	3.64449e-48	0.401347	0.010894	2.01945	0.0659308
dev_weak_C_00354	control_Ecoli_B_00995	FALSE	TRUE	2.11406	3.64449e-48	0.0512297	1	1.83334	0.0388987
dev_weak_C_00354	control_Ecoli_B_00999	FALSE	TRUE	2.11406	3.64449e-48	0.369073	0.0386462	2.85474	0.000296765
dev_weak_C_00354	control_Ecoli_B_01000	FALSE	FALSE	2.11406	3.64449e-48	-0.425996	1	1.45878	0.111175
dev_weak_C_00354	control_Ecoli_C_00978	FALSE	FALSE	2.11406	3.64449e-48	-0.62536	1	2.84123	1.05066e-09
dev_weak_C_00354	control_Ecoli_C_00979	FALSE	TRUE	2.11406	3.64449e-48	0.0495316	1	3.46816	2.627e-14
dev_weak_C_00354	control_Ecoli_C_00984	FALSE	TRUE	2.11406	3.64449e-48	-0.0965847	1	1.36626	0.0551078
dev_weak_C_00354	control_Ecoli_C_00987	FALSE	FALSE	2.11406	3.64449e-48	1.20883	4.66046e-30	5.2599	9.76113e-42
dev_weak_C_00354	control_Ecoli_C_00988	FALSE	TRUE	2.11406	3.64449e-48	0.121425	1	1.69092	0.0582965
dev_weak_C_00354	control_Ecoli_C_00989	FALSE	TRUE	2.11406	3.64449e-48	0.311596	0.145754	2.78642	2.05089e-05
dev_weak_C_00354	control_Ecoli_C_00990	FALSE	TRUE	2.11406	3.64449e-48	0.513545	6.66442e-05	2.06222	0.0768015
dev_weak_C_00354	control_Ecoli_C_00993	FALSE	TRUE	2.11406	3.64449e-48	-0.180648	1	2.24787	0.00014551
dev_weak_C_00354	control_Ecoli_C_00996	FALSE	TRUE	2.11406	3.64449e-48	-0.0480902	1	2.43234	0.000759938
dev_weak_C_00354	control_Ecoli_C_00997	FALSE	TRUE	2.11406	3.64449e-48	-0.198718	1	2.60673	2.88236e-05
dev_weak_C_00354	control_Ecoli_C_00998	FALSE	TRUE	2.11406	3.64449e-48	-0.191022	1	2.06049	0.00406692
dev_weak_C_00354	control_exon_B_00952	FALSE	TRUE	2.11406	3.64449e-48	0.348456	0.0496418	1.97484	0.0258881
dev_weak_C_00354	control_exon_B_00955	FALSE	TRUE	2.11406	3.64449e-48	-0.142603	1	0.700429	NA
dev_weak_C_00354	control_exon_B_00956	FALSE	TRUE	2.11406	3.64449e-48	0.104365	1	1.01261	0.310563
dev_weak_C_00354	control_exon_B_00960	FALSE	TRUE	2.11406	3.64449e-48	-0.0509191	1	2.37889	0.0146689
dev_weak_C_00354	control_exon_B_00964	FALSE	TRUE	2.11406	3.64449e-48	-0.00977735	1	2.04281	0.00438377
dev_weak_C_00354	control_exon_B_00971	FALSE	FALSE	2.11406	3.64449e-48	0.713247	4.21918e-08	1.53217	0.266216
dev_weak_C_00354	control_exon_B_00974	FALSE	TRUE	2.11406	3.64449e-48	0.351194	0.036116	1.16039	0.288773
dev_weak_C_00354	control_exon_C_00953	FALSE	FALSE	2.11406	3.64449e-48	-0.332905	1	0.827265	0.545814
dev_weak_C_00354	control_exon_C_00954	FALSE	TRUE	2.11406	3.64449e-48	-0.0257438	1	2.29033	0.0123227
dev_weak_C_00354	control_exon_C_00959	FALSE	TRUE	2.11406	3.64449e-48	0.0204195	1	1.80736	0.0445783
dev_weak_C_00354	control_exon_C_00961	FALSE	TRUE	2.11406	3.64449e-48	-0.255731	1	1.95672	0.020708
dev_weak_C_00354	control_exon_C_00962	FALSE	TRUE	2.11406	3.64449e-48	0.271655	0.296947	0.953408	0.487445
dev_weak_C_00354	control_exon_C_00963	FALSE	TRUE	2.11406	3.64449e-48	-0.242013	1	1.74451	0.0290227
dev_weak_C_00354	control_exon_C_00968	FALSE	TRUE	2.11406	3.64449e-48	0.725977	5.06448e-08	2.24187	0.0451501
dev_weak_C_00354	control_exon_C_00969	FALSE	TRUE	2.11406	3.64449e-48	0.619618	5.30534e-07	3.89505	1.51615e-09
dev_weak_C_00354	control_exon_C_00970	FALSE	FALSE	2.11406	3.64449e-48	-0.958556	1	1.7672	0.000806484
dev_weak_C_00354	control_exon_C_00972	FALSE	TRUE	2.11406	3.64449e-48	-0.14661	1	2.25983	0.0187302
dev_weak_C_00354	control_exon_C_00973	FALSE	TRUE	2.11406	3.64449e-48	-0.119245	1	1.06601	0.256419
dev_weak_C_00354	control_flat_genomic_region_A_00702	FALSE	TRUE	2.11406	3.64449e-48	-0.0598762	1	3.07392	3.89631e-08
dev_weak_C_00354	control_flat_genomic_region_A_00707	FALSE	TRUE	2.11406	3.64449e-48	0.67103	6.41902e-09	1.91394	0.113344
dev_weak_C_00354	control_flat_genomic_region_A_00716	FALSE	TRUE	2.11406	3.64449e-48	0.439759	0.00500871	1.87521	0.0593336
dev_weak_C_00354	control_flat_genomic_region_A_00720	FALSE	TRUE	2.11406	3.64449e-48	0.216277	0.57736	2.45369	0.00702938
dev_weak_C_00354	control_flat_genomic_region_A_00724	FALSE	FALSE	2.11406	3.64449e-48	0.780379	7.08147e-09	3.09072	0.000168376
dev_weak_C_00354	control_flat_genomic_region_A_00744	FALSE	TRUE	2.11406	3.64449e-48	0.0386922	1	3.66361	2.05205e-21
dev_weak_C_00354	control_flat_genomic_region_A_00748	FALSE	FALSE	2.11406	3.64449e-48	-0.285413	1	1.38282	0.115742
dev_weak_C_00354	control_flat_genomic_region_A_00751	FALSE	TRUE	2.11406	3.64449e-48	0.582832	3.05154e-05	1.92751	0.0633694
dev_weak_C_00354	control_flat_genomic_region_A_00753	FALSE	TRUE	2.11406	3.64449e-48	0.0236522	1	1.76158	0.0356062
dev_weak_C_00354	control_flat_genomic_region_A_00756	FALSE	TRUE	2.11406	3.64449e-48	0.232113	0.410151	0.938745	NA
dev_weak_C_00354	control_flat_genomic_region_A_00765	FALSE	TRUE	2.11406	3.64449e-48	0.598675	9.23405e-06	1.37089	0.320108
dev_weak_C_00354	control_flat_genomic_region_A_00771	FALSE	TRUE	2.11406	3.64449e-48	0.737239	1.71921e-08	2.02427	0.0654611
dev_weak_C_00354	control_flat_genomic_region_A_00783	FALSE	FALSE	2.11406	3.64449e-48	0.909965	8.59711e-15	3.93373	1.14667e-12
dev_weak_C_00354	control_flat_genomic_region_A_00791	FALSE	FALSE	2.11406	3.64449e-48	-0.975073	1	0.749898	0.310246
dev_weak_C_00354	control_flat_genomic_region_A_00798	FALSE	FALSE	2.11406	3.64449e-48	-0.775829	1	1.13246	0.100838
dev_weak_C_00354	control_flat_genomic_region_B_00701	FALSE	FALSE	2.11406	3.64449e-48	-0.36473	1	1.24935	0.144167
dev_weak_C_00354	control_flat_genomic_region_B_00703	FALSE	FALSE	2.11406	3.64449e-48	-0.929347	1	1.60193	0.0157903
dev_weak_C_00354	control_flat_genomic_region_B_00708	FALSE	TRUE	2.11406	3.64449e-48	-0.145152	1	0.283605	0.856577
dev_weak_C_00354	control_flat_genomic_region_B_00711	FALSE	TRUE	2.11406	3.64449e-48	-0.0171125	1	2.17024	0.00257129
dev_weak_C_00354	control_flat_genomic_region_B_00713	FALSE	TRUE	2.11406	3.64449e-48	0.427646	0.0041735	2.43339	0.0189325
dev_weak_C_00354	control_flat_genomic_region_B_00715	FALSE	TRUE	2.11406	3.64449e-48	0.179698	0.821534	1.56987	0.17383
dev_weak_C_00354	control_flat_genomic_region_B_00722	FALSE	TRUE	2.11406	3.64449e-48	-0.2289	1	1.63597	0.104895
dev_weak_C_00354	control_flat_genomic_region_B_00727	FALSE	TRUE	2.11406	3.64449e-48	0.0819182	1	0.150084	NA
dev_weak_C_00354	control_flat_genomic_region_B_00730	FALSE	FALSE	2.11406	3.64449e-48	1.37636	5.30183e-32	5.09485	1.55149e-17
dev_weak_C_00354	control_flat_genomic_region_B_00733	FALSE	TRUE	2.11406	3.64449e-48	-0.170399	1	2.78793	0.000308987
dev_weak_C_00354	control_flat_genomic_region_B_00736	FALSE	FALSE	2.11406	3.64449e-48	-0.508604	1	1.33743	0.11583
dev_weak_C_00354	control_flat_genomic_region_B_00737	FALSE	TRUE	2.11406	3.64449e-48	0.617926	7.6701e-06	3.49753	2.74766e-06
dev_weak_C_00354	control_flat_genomic_region_B_00746	FALSE	TRUE	2.11406	3.64449e-48	0.616797	7.22123e-07	2.16875	0.0340315
dev_weak_C_00354	control_flat_genomic_region_B_00752	FALSE	TRUE	2.11406	3.64449e-48	-0.219502	1	1.47197	0.128068
dev_weak_C_00354	control_flat_genomic_region_B_00764	FALSE	FALSE	2.11406	3.64449e-48	-0.675869	1	1.74918	0.037783
dev_weak_C_00354	control_flat_genomic_region_B_00768	FALSE	TRUE	2.11406	3.64449e-48	0.0787779	1	1.65949	0.181009
dev_weak_C_00354	control_flat_genomic_region_B_00773	FALSE	TRUE	2.11406	3.64449e-48	-0.252607	1	1.87171	0.0265514
dev_weak_C_00354	control_flat_genomic_region_B_00774	FALSE	TRUE	2.11406	3.64449e-48	0.577056	1.71825e-06	2.84496	0.000107141
dev_weak_C_00354	control_flat_genomic_region_B_00776	FALSE	TRUE	2.11406	3.64449e-48	0.234855	0.501472	1.46465	NA
dev_weak_C_00354	control_flat_genomic_region_B_00781	FALSE	TRUE	2.11406	3.64449e-48	0.428544	0.00260567	2.52828	0.000667754
dev_weak_C_00354	control_flat_genomic_region_B_00785	FALSE	TRUE	2.11406	3.64449e-48	0.474794	0.000574034	2.77243	0.00139616
dev_weak_C_00354	control_flat_genomic_region_B_00786	FALSE	TRUE	2.11406	3.64449e-48	0.462332	0.00132769	1.60867	0.138626
dev_weak_C_00354	control_flat_genomic_region_B_00789	FALSE	TRUE	2.11406	3.64449e-48	0.296054	0.146712	2.20198	0.00345264
dev_weak_C_00354	control_flat_genomic_region_B_00790	FALSE	TRUE	2.11406	3.64449e-48	0.353669	0.0746556	2.02238	0.0468114
dev_weak_C_00354	control_flat_genomic_region_B_00793	FALSE	TRUE	2.11406	3.64449e-48	0.144264	1	3.5321	5.19946e-08
dev_weak_C_00354	control_flat_genomic_region_C_00704	FALSE	TRUE	2.11406	3.64449e-48	0.226081	0.569615	2.08371	0.0138128
dev_weak_C_00354	control_flat_genomic_region_C_00706	FALSE	TRUE	2.11406	3.64449e-48	-0.0366115	1	1.17371	0.223441
dev_weak_C_00354	control_flat_genomic_region_C_00709	FALSE	FALSE	2.11406	3.64449e-48	-0.33393	1	0.926372	0.292658
dev_weak_C_00354	control_flat_genomic_region_C_00710	FALSE	FALSE	2.11406	3.64449e-48	-0.779139	1	1.28866	0.0515357
dev_weak_C_00354	control_flat_genomic_region_C_00712	FALSE	TRUE	2.11406	3.64449e-48	0.623902	3.15573e-07	3.28952	8.93082e-05
dev_weak_C_00354	control_flat_genomic_region_C_00714	FALSE	FALSE	2.11406	3.64449e-48	-0.644848	1	1.67141	0.0168791
dev_weak_C_00354	control_flat_genomic_region_C_00717	FALSE	TRUE	2.11406	3.64449e-48	-0.236483	1	1.88185	0.00476516
dev_weak_C_00354	control_flat_genomic_region_C_00719	FALSE	FALSE	2.11406	3.64449e-48	-0.445151	1	2.42645	5.92953e-07
dev_weak_C_00354	control_flat_genomic_region_C_00721	FALSE	TRUE	2.11406	3.64449e-48	0.31773	0.102769	2.88178	0.00204576
dev_weak_C_00354	control_flat_genomic_region_C_00723	FALSE	TRUE	2.11406	3.64449e-48	0.104309	1	2.21269	0.0453965
dev_weak_C_00354	control_flat_genomic_region_C_00725	FALSE	TRUE	2.11406	3.64449e-48	0.487127	0.000587041	3.04631	0.000405746
dev_weak_C_00354	control_flat_genomic_region_C_00726	FALSE	TRUE	2.11406	3.64449e-48	0.55821	0.000363145	2.50204	0.0103381
dev_weak_C_00354	control_flat_genomic_region_C_00728	FALSE	FALSE	2.11406	3.64449e-48	-1.16755	1	1.703	0.00239533
dev_weak_C_00354	control_flat_genomic_region_C_00729	FALSE	TRUE	2.11406	3.64449e-48	0.382344	0.00799135	1.96643	0.0374627
dev_weak_C_00354	control_flat_genomic_region_C_00731	FALSE	TRUE	2.11406	3.64449e-48	-0.0681113	1	0.560761	0.678871
dev_weak_C_00354	control_flat_genomic_region_C_00732	FALSE	FALSE	2.11406	3.64449e-48	-0.712259	1	2.62333	1.08302e-08
dev_weak_C_00354	control_flat_genomic_region_C_00734	FALSE	TRUE	2.11406	3.64449e-48	0.20007	0.759664	3.04615	3.88394e-06
dev_weak_C_00354	control_flat_genomic_region_C_00735	FALSE	TRUE	2.11406	3.64449e-48	0.230041	0.559323	2.29045	0.0122669
dev_weak_C_00354	control_flat_genomic_region_C_00738	FALSE	FALSE	2.11406	3.64449e-48	-0.358603	1	2.08297	0.0054696
dev_weak_C_00354	control_flat_genomic_region_C_00739	FALSE	FALSE	2.11406	3.64449e-48	-0.419117	1	1.94361	0.00420313
dev_weak_C_00354	control_flat_genomic_region_C_00741	FALSE	TRUE	2.11406	3.64449e-48	0.285097	0.247738	1.86338	0.0207253
dev_weak_C_00354	control_flat_genomic_region_C_00742	FALSE	TRUE	2.11406	3.64449e-48	-0.11299	1	3.31056	4.52934e-11
dev_weak_C_00354	control_flat_genomic_region_C_00743	FALSE	TRUE	2.11406	3.64449e-48	-0.0310994	1	2.47006	0.000477216
dev_weak_C_00354	control_flat_genomic_region_C_00757	FALSE	TRUE	2.11406	3.64449e-48	0.164615	0.928532	1.56076	0.0948818
dev_weak_C_00354	control_flat_genomic_region_C_00758	FALSE	FALSE	2.11406	3.64449e-48	-0.271652	1	2.04139	0.00633817
dev_weak_C_00354	control_flat_genomic_region_C_00759	FALSE	TRUE	2.11406	3.64449e-48	0.471613	0.000724224	2.12285	0.0263266
dev_weak_C_00354	control_flat_genomic_region_C_00761	FALSE	TRUE	2.11406	3.64449e-48	0.143114	0.884898	2.47805	0.0116243
dev_weak_C_00354	control_flat_genomic_region_C_00770	FALSE	TRUE	2.11406	3.64449e-48	0.278878	0.22898	2.01498	0.00704869
dev_weak_C_00354	control_flat_genomic_region_C_00777	FALSE	TRUE	2.11406	3.64449e-48	0.197997	0.771581	3.36058	2.33849e-06
dev_weak_C_00354	control_flat_genomic_region_C_00778	FALSE	TRUE	2.11406	3.64449e-48	0.371218	0.00860105	2.5416	0.00210383
dev_weak_C_00354	control_flat_genomic_region_C_00779	FALSE	TRUE	2.11406	3.64449e-48	0.446865	0.00379785	2.95887	0.000283466
dev_weak_C_00354	control_flat_genomic_region_C_00787	FALSE	TRUE	2.11406	3.64449e-48	0.35125	0.0258228	1.75806	0.110427
dev_weak_C_00354	control_flat_genomic_region_C_00788	FALSE	TRUE	2.11406	3.64449e-48	-0.228323	1	1.11419	0.231525
dev_weak_C_00354	control_flat_genomic_region_C_00800	FALSE	TRUE	2.11406	3.64449e-48	0.051517	1	2.32978	0.00206116
dev_weak_C_00354	dev_inactive_A_00019	FALSE	FALSE	2.11406	3.64449e-48	0.631518	1.2448e-07	4.15197	1.57462e-22
dev_weak_C_00354	dev_inactive_A_00043	FALSE	FALSE	2.11406	3.64449e-48	0.497597	0.000678843	3.91785	4.20824e-22
dev_weak_C_00354	dev_inactive_A_00045	FALSE	FALSE	2.11406	3.64449e-48	0.776404	1.36384e-13	4.07163	1.33046e-10
dev_weak_C_00354	dev_inactive_A_00051	FALSE	FALSE	2.11406	3.64449e-48	-0.473595	1	3.25628	2.06936e-17
dev_weak_C_00354	dev_inactive_A_00070	FALSE	FALSE	2.11406	3.64449e-48	0.735658	3.05058e-11	3.63868	4.29613e-08
dev_weak_C_00354	dev_inactive_A_00073	FALSE	FALSE	2.11406	3.64449e-48	1.41523	1.06787e-31	4.59065	6.81599e-15
dev_weak_C_00354	dev_inactive_A_00077	FALSE	FALSE	2.11406	3.64449e-48	0.161768	0.828125	3.18568	1.58315e-07
dev_weak_C_00354	dev_inactive_A_00116	FALSE	FALSE	2.11406	3.64449e-48	2.81412	7.81243e-56	5.78822	5.12395e-45
dev_weak_C_00354	dev_inactive_A_00138	FALSE	FALSE	2.11406	3.64449e-48	1.1451	2.28177e-25	3.81687	6.23753e-09
dev_weak_C_00354	dev_inactive_A_00151	FALSE	FALSE	2.11406	3.64449e-48	1.59635	6.86454e-38	4.93546	1.48493e-20
dev_weak_C_00354	dev_inactive_A_00176	FALSE	FALSE	2.11406	3.64449e-48	1.276	3.09082e-35	4.09562	1.38252e-12
dev_weak_C_00354	dev_inactive_A_00182	FALSE	FALSE	2.11406	3.64449e-48	0.476607	0.00245132	4.12459	4.93679e-10
dev_weak_C_00354	dev_inactive_A_00195	FALSE	FALSE	2.11406	3.64449e-48	-1.00309	1	1.53824	0.00690133
dev_weak_C_00354	dev_inactive_A_00204	FALSE	FALSE	2.11406	3.64449e-48	1.24271	3.41209e-23	3.46582	1.35941e-06
dev_weak_C_00354	dev_inactive_A_00213	FALSE	FALSE	2.11406	3.64449e-48	0.280141	0.229739	3.48252	2.33731e-11
dev_weak_C_00354	dev_inactive_A_00227	FALSE	FALSE	2.11406	3.64449e-48	-0.0429709	1	3.03469	2.10106e-05
dev_weak_C_00354	dev_inactive_A_00238	FALSE	FALSE	2.11406	3.64449e-48	1.36595	1.77964e-37	4.0752	5.36941e-18
dev_weak_C_00354	dev_inactive_A_00249	FALSE	FALSE	2.11406	3.64449e-48	1.40448	8.37872e-17	4.59977	5.43505e-14
dev_weak_C_00354	dev_inactive_A_00257	FALSE	FALSE	2.11406	3.64449e-48	0.494941	7.88702e-05	4.44724	4.0819e-14
dev_weak_C_00354	dev_inactive_B_00005	FALSE	FALSE	2.11406	3.64449e-48	1.8861	5.94051e-59	4.7765	2.12229e-46
dev_weak_C_00354	dev_inactive_B_00009	FALSE	FALSE	2.11406	3.64449e-48	0.255221	0.537082	3.16691	7.79241e-09
dev_weak_C_00354	dev_inactive_B_00014	FALSE	FALSE	2.11406	3.64449e-48	0.300757	0.182594	2.37632	0.00286233
dev_weak_C_00354	dev_inactive_B_00015	FALSE	FALSE	2.11406	3.64449e-48	1.60463	1.08593e-49	4.14275	1.4512e-24
dev_weak_C_00354	dev_inactive_B_00017	FALSE	FALSE	2.11406	3.64449e-48	0.678406	4.5594e-08	3.97433	7.56689e-22
dev_weak_C_00354	dev_inactive_B_00024	FALSE	FALSE	2.11406	3.64449e-48	1.45514	1.24465e-33	5.14671	6.26979e-33
dev_weak_C_00354	dev_inactive_B_00027	FALSE	FALSE	2.11406	3.64449e-48	0.0613506	1	2.46971	9.37219e-05
dev_weak_C_00354	dev_inactive_B_00031	FALSE	FALSE	2.11406	3.64449e-48	1.20616	7.08911e-28	4.5428	2.6073e-19
dev_weak_C_00354	dev_inactive_B_00037	FALSE	FALSE	2.11406	3.64449e-48	0.482135	0.000112422	3.04594	3.15139e-08
dev_weak_C_00354	dev_inactive_B_00062	FALSE	FALSE	2.11406	3.64449e-48	1.21966	6.79192e-25	3.70278	7.24699e-10
dev_weak_C_00354	dev_inactive_B_00064	FALSE	FALSE	2.11406	3.64449e-48	0.816622	1.39004e-14	4.42654	1.26162e-10
dev_weak_C_00354	dev_inactive_B_00066	FALSE	FALSE	2.11406	3.64449e-48	0.649127	1.83928e-08	3.40216	1.0186e-06
dev_weak_C_00354	dev_inactive_B_00076	FALSE	FALSE	2.11406	3.64449e-48	-0.0500708	1	3.56768	2.39364e-13
dev_weak_C_00354	dev_inactive_B_00083	FALSE	FALSE	2.11406	3.64449e-48	0.862523	4.17055e-09	3.70335	9.72616e-06
dev_weak_C_00354	dev_inactive_B_00085	FALSE	FALSE	2.11406	3.64449e-48	0.684191	2.76945e-07	4.04904	1.99781e-10
dev_weak_C_00354	dev_inactive_B_00091	FALSE	FALSE	2.11406	3.64449e-48	0.824609	1.45152e-05	3.06821	0.000393825
dev_weak_C_00354	dev_inactive_B_00094	FALSE	FALSE	2.11406	3.64449e-48	0.419279	0.00332717	3.09927	2.13057e-08
dev_weak_C_00354	dev_inactive_B_00100	FALSE	FALSE	2.11406	3.64449e-48	1.34037	1.75673e-37	4.82207	5.04424e-27
dev_weak_C_00354	dev_inactive_B_00103	FALSE	FALSE	2.11406	3.64449e-48	0.532652	8.3366e-06	2.44067	0.0142579
dev_weak_C_00354	dev_inactive_B_00112	FALSE	FALSE	2.11406	3.64449e-48	-0.13237	1	2.49789	6.49216e-05
dev_weak_C_00354	dev_inactive_B_00113	FALSE	FALSE	2.11406	3.64449e-48	0.283276	0.251782	2.73315	0.00341357
dev_weak_C_00354	dev_inactive_B_00124	FALSE	FALSE	2.11406	3.64449e-48	0.840507	1.30606e-13	3.58599	1.76689e-07
dev_weak_C_00354	dev_inactive_B_00128	FALSE	FALSE	2.11406	3.64449e-48	0.840472	9.52554e-12	3.60449	2.68552e-06
dev_weak_C_00354	dev_inactive_B_00130	FALSE	FALSE	2.11406	3.64449e-48	0.585215	2.88284e-06	3.03509	0.000407637
dev_weak_C_00354	dev_inactive_B_00131	FALSE	FALSE	2.11406	3.64449e-48	0.00845648	1	2.50464	5.349e-05
dev_weak_C_00354	dev_inactive_B_00150	FALSE	FALSE	2.11406	3.64449e-48	0.050171	1	3.66612	3.16848e-09
dev_weak_C_00354	dev_inactive_B_00153	FALSE	FALSE	2.11406	3.64449e-48	0.896056	2.6812e-14	3.61929	4.50768e-08
dev_weak_C_00354	dev_inactive_B_00157	FALSE	FALSE	2.11406	3.64449e-48	0.491818	0.000123438	3.66986	4.20128e-12
dev_weak_C_00354	dev_inactive_B_00159	FALSE	FALSE	2.11406	3.64449e-48	0.508263	0.000453889	2.0051	0.0532342
dev_weak_C_00354	dev_inactive_B_00163	FALSE	FALSE	2.11406	3.64449e-48	0.779787	1.88922e-13	4.03639	5.09172e-19
dev_weak_C_00354	dev_inactive_B_00169	FALSE	FALSE	2.11406	3.64449e-48	1.23609	4.72078e-20	3.34144	0.00025908
dev_weak_C_00354	dev_inactive_B_00170	FALSE	FALSE	2.11406	3.64449e-48	0.399591	0.0084083	4.20929	4.298e-24
dev_weak_C_00354	dev_inactive_B_00190	FALSE	FALSE	2.11406	3.64449e-48	-0.0674738	1	3.81616	3.37007e-12
dev_weak_C_00354	dev_inactive_B_00191	FALSE	FALSE	2.11406	3.64449e-48	0.388193	0.0199674	3.58007	3.71095e-13
dev_weak_C_00354	dev_inactive_B_00198	FALSE	FALSE	2.11406	3.64449e-48	1.63741	1.87901e-42	4.92603	1.07291e-19
dev_weak_C_00354	dev_inactive_B_00203	FALSE	FALSE	2.11406	3.64449e-48	0.496252	0.000214025	3.5335	1.36069e-06
dev_weak_C_00354	dev_inactive_B_00205	FALSE	FALSE	2.11406	3.64449e-48	0.476939	0.000459745	3.68552	3.90417e-11
dev_weak_C_00354	dev_inactive_B_00206	FALSE	FALSE	2.11406	3.64449e-48	0.978814	1.12242e-19	3.54603	2.7379e-08
dev_weak_C_00354	dev_inactive_B_00210	FALSE	FALSE	2.11406	3.64449e-48	0.880267	4.25878e-16	3.48729	1.08881e-08
dev_weak_C_00354	dev_inactive_B_00212	FALSE	FALSE	2.11406	3.64449e-48	0.843099	5.32153e-16	5.05992	1.55815e-29
dev_weak_C_00354	dev_inactive_B_00218	FALSE	FALSE	2.11406	3.64449e-48	0.71669	8.02964e-09	4.15588	6.20776e-18
dev_weak_C_00354	dev_inactive_B_00219	FALSE	FALSE	2.11406	3.64449e-48	0.697341	6.18237e-11	3.0647	6.60266e-05
dev_weak_C_00354	dev_inactive_B_00220	FALSE	FALSE	2.11406	3.64449e-48	0.42446	0.00281523	3.45467	1.48897e-06
dev_weak_C_00354	dev_inactive_B_00224	FALSE	FALSE	2.11406	3.64449e-48	1.31096	4.9552e-30	4.15064	4.09149e-09
dev_weak_C_00354	dev_inactive_B_00226	FALSE	FALSE	2.11406	3.64449e-48	0.525504	0.00141465	3.0175	0.000807152
dev_weak_C_00354	dev_inactive_B_00234	FALSE	FALSE	2.11406	3.64449e-48	1.21192	4.84982e-28	3.47421	4.01085e-06
dev_weak_C_00354	dev_inactive_B_00244	FALSE	FALSE	2.11406	3.64449e-48	0.51585	4.38574e-05	3.49149	3.85772e-08
dev_weak_C_00354	dev_inactive_B_00247	FALSE	FALSE	2.11406	3.64449e-48	1.04543	2.08695e-14	4.16101	8.01155e-11
dev_weak_C_00354	dev_inactive_B_00256	FALSE	FALSE	2.11406	3.64449e-48	0.518858	0.000144335	3.97669	4.71609e-20
dev_weak_C_00354	dev_inactive_B_00261	FALSE	FALSE	2.11406	3.64449e-48	0.988143	1.54514e-19	4.0019	1.89916e-10
dev_weak_C_00354	dev_inactive_B_00262	FALSE	FALSE	2.11406	3.64449e-48	0.0496365	1	3.51122	5.44851e-15
dev_weak_C_00354	dev_inactive_C_00007	FALSE	FALSE	2.11406	3.64449e-48	-0.0249029	1	3.11518	2.62719e-05
dev_weak_C_00354	dev_inactive_C_00012	FALSE	FALSE	2.11406	3.64449e-48	0.578308	1.42835e-06	3.34997	8.20848e-09
dev_weak_C_00354	dev_inactive_C_00021	FALSE	FALSE	2.11406	3.64449e-48	0.379175	0.0245164	2.97284	0.00155775
dev_weak_C_00354	dev_inactive_C_00036	FALSE	FALSE	2.11406	3.64449e-48	0.798584	4.93797e-12	4.4397	2.25719e-11
dev_weak_C_00354	dev_inactive_C_00047	FALSE	FALSE	2.11406	3.64449e-48	1.1034	3.90082e-27	4.84484	8.49053e-38
dev_weak_C_00354	dev_inactive_C_00048	FALSE	FALSE	2.11406	3.64449e-48	1.77375	1.04566e-47	4.94587	3.79413e-31
dev_weak_C_00354	dev_inactive_C_00049	FALSE	FALSE	2.11406	3.64449e-48	1.42491	5.39346e-18	4.71199	4.7537e-13
dev_weak_C_00354	dev_inactive_C_00054	FALSE	FALSE	2.11406	3.64449e-48	0.360526	0.0348998	2.60531	0.000105718
dev_weak_C_00354	dev_inactive_C_00092	FALSE	FALSE	2.11406	3.64449e-48	0.554337	3.24126e-06	4.30554	1.13792e-26
dev_weak_C_00354	dev_inactive_C_00098	FALSE	FALSE	2.11406	3.64449e-48	0.357866	0.0527386	3.44237	4.20222e-08
dev_weak_C_00354	dev_inactive_C_00099	FALSE	FALSE	2.11406	3.64449e-48	0.0571715	1	3.00814	2.97552e-05
dev_weak_C_00354	dev_inactive_C_00105	FALSE	FALSE	2.11406	3.64449e-48	0.704276	1.42835e-06	1.69705	0.15906
dev_weak_C_00354	dev_inactive_C_00110	FALSE	FALSE	2.11406	3.64449e-48	-0.0722808	1	2.12204	0.0263769
dev_weak_C_00354	dev_inactive_C_00111	FALSE	FALSE	2.11406	3.64449e-48	2.30878	2.96196e-60	5.2557	3.80988e-43
dev_weak_C_00354	dev_inactive_C_00114	FALSE	FALSE	2.11406	3.64449e-48	1.87262	4.44621e-55	4.45277	8.7894e-33
dev_weak_C_00354	dev_inactive_C_00115	FALSE	FALSE	2.11406	3.64449e-48	-0.175622	1	2.42643	3.01026e-05
dev_weak_C_00354	dev_inactive_C_00117	FALSE	FALSE	2.11406	3.64449e-48	-0.193238	1	2.03554	0.00598672
dev_weak_C_00354	dev_inactive_C_00118	FALSE	FALSE	2.11406	3.64449e-48	0.975119	2.70945e-15	2.15988	0.0357448
dev_weak_C_00354	dev_inactive_C_00120	FALSE	FALSE	2.11406	3.64449e-48	0.816108	1.17497e-14	4.73781	4.33167e-28
dev_weak_C_00354	dev_inactive_C_00121	FALSE	FALSE	2.11406	3.64449e-48	-0.113042	1	3.55239	3.78889e-25
dev_weak_C_00354	dev_inactive_C_00132	FALSE	FALSE	2.11406	3.64449e-48	0.0180716	1	2.9519	2.01007e-06
dev_weak_C_00354	dev_inactive_C_00133	FALSE	FALSE	2.11406	3.64449e-48	0.726355	2.86103e-07	2.3967	0.0235943
dev_weak_C_00354	dev_inactive_C_00134	FALSE	FALSE	2.11406	3.64449e-48	3.41852	6.56022e-72	6.27629	5.87281e-82
dev_weak_C_00354	dev_inactive_C_00137	FALSE	FALSE	2.11406	3.64449e-48	0.555632	1.64993e-06	2.99726	5.28582e-06
dev_weak_C_00354	dev_inactive_C_00149	FALSE	FALSE	2.11406	3.64449e-48	1.03889	5.16077e-17	3.59875	4.45535e-08
dev_weak_C_00354	dev_inactive_C_00156	FALSE	FALSE	2.11406	3.64449e-48	0.56212	0.000390149	0.719966	NA
dev_weak_C_00354	dev_inactive_C_00160	FALSE	FALSE	2.11406	3.64449e-48	0.614672	4.98313e-06	2.92919	0.000769532
dev_weak_C_00354	dev_inactive_C_00164	FALSE	FALSE	2.11406	3.64449e-48	0.718946	3.02792e-09	3.45569	3.02116e-05
dev_weak_C_00354	dev_inactive_C_00174	FALSE	FALSE	2.11406	3.64449e-48	0.678298	3.12265e-05	3.15536	3.73253e-05
dev_weak_C_00354	dev_inactive_C_00175	FALSE	FALSE	2.11406	3.64449e-48	1.54664	1.84866e-27	3.77485	1.50596e-07
dev_weak_C_00354	dev_inactive_C_00186	FALSE	FALSE	2.11406	3.64449e-48	0.0341901	1	3.14455	2.1405e-06
dev_weak_C_00354	dev_inactive_C_00196	FALSE	FALSE	2.11406	3.64449e-48	-0.175042	1	3.88348	4.72057e-23
dev_weak_C_00354	dev_inactive_C_00200	FALSE	FALSE	2.11406	3.64449e-48	1.34869	4.08379e-40	4.37729	3.24904e-39
dev_weak_C_00354	dev_inactive_C_00209	FALSE	FALSE	2.11406	3.64449e-48	0.74635	1.27579e-10	3.4879	1.65013e-07
dev_weak_C_00354	dev_inactive_C_00211	FALSE	FALSE	2.11406	3.64449e-48	1.56942	2.59127e-35	4.8743	2.83624e-16
dev_weak_C_00354	dev_inactive_C_00217	FALSE	FALSE	2.11406	3.64449e-48	1.06479	1.48341e-10	3.71028	1.7694e-06
dev_weak_C_00354	dev_inactive_C_00221	FALSE	FALSE	2.11406	3.64449e-48	0.216056	0.582149	3.30608	2.06448e-08
dev_weak_C_00354	dev_inactive_C_00242	FALSE	FALSE	2.11406	3.64449e-48	0.19696	0.7404	0.763411	NA
dev_weak_C_00354	dev_inactive_C_00263	FALSE	FALSE	2.11406	3.64449e-48	-0.0678124	1	2.71187	1.54866e-08
dev_weak_C_00354	dev_inactive_C_00265	FALSE	FALSE	2.11406	3.64449e-48	0.401246	0.0113943	3.52684	1.33843e-09
dev_weak_C_00354	dev_inactive_C_00269	FALSE	FALSE	2.11406	3.64449e-48	0.76395	8.46466e-11	2.98009	0.00104462
dev_weak_C_00354	dev_inactive_C_00270	FALSE	FALSE	2.11406	3.64449e-48	0.180332	0.825122	3.58745	6.84365e-25
dev_weak_C_00354	dev_medium_A_00001	FALSE	FALSE	2.11406	3.64449e-48	2.419	5.2161e-65	5.19694	9.69365e-55
dev_weak_C_00354	dev_medium_A_00192	FALSE	FALSE	2.11406	3.64449e-48	3.03592	6.25647e-59	6.16456	2.76373e-46
dev_weak_C_00354	dev_medium_A_00216	FALSE	FALSE	2.11406	3.64449e-48	1.62345	2.9193e-36	5.39671	2.81291e-25
dev_weak_C_00354	dev_medium_A_00442	FALSE	FALSE	2.11406	3.64449e-48	2.93723	2.67896e-63	5.31613	1.56994e-40
dev_weak_C_00354	dev_medium_A_00446	FALSE	FALSE	2.11406	3.64449e-48	3.56675	3.66713e-55	5.57705	3.11216e-32
dev_weak_C_00354	dev_medium_A_00486	FALSE	FALSE	2.11406	3.64449e-48	2.33424	2.30855e-63	5.83548	1.49042e-60
dev_weak_C_00354	dev_medium_A_00493	FALSE	FALSE	2.11406	3.64449e-48	2.76375	1.23151e-63	6.12317	2.67447e-52
dev_weak_C_00354	dev_medium_A_00519	FALSE	FALSE	2.11406	3.64449e-48	3.65797	4.98964e-68	6.54676	7.20686e-88
dev_weak_C_00354	dev_medium_A_00546	FALSE	FALSE	2.11406	3.64449e-48	3.8338	2.57094e-56	6.44564	6.1186e-49
dev_weak_C_00354	dev_medium_A_00553	FALSE	FALSE	2.11406	3.64449e-48	3.55427	1.04124e-46	6.41513	2.08266e-45
dev_weak_C_00354	dev_medium_A_00584	FALSE	FALSE	2.11406	3.64449e-48	1.4228	9.51291e-42	5.32431	1.89737e-34
dev_weak_C_00354	dev_medium_A_00589	FALSE	FALSE	2.11406	3.64449e-48	3.34637	6.0686e-53	5.87033	4.15538e-28
dev_weak_C_00354	dev_medium_A_00590	FALSE	FALSE	2.11406	3.64449e-48	2.03837	5.48863e-34	5.0358	4.96261e-18
dev_weak_C_00354	dev_medium_A_00595	FALSE	FALSE	2.11406	3.64449e-48	3.21019	2.93687e-56	5.91721	2.12049e-43
dev_weak_C_00354	dev_medium_A_00600	FALSE	FALSE	2.11406	3.64449e-48	2.53675	1.43243e-67	5.6677	1.45886e-70
dev_weak_C_00354	dev_medium_B_00033	FALSE	FALSE	2.11406	3.64449e-48	5.73657	4.02425e-72	7.66815	1.21462e-131
dev_weak_C_00354	dev_medium_B_00039	FALSE	FALSE	2.11406	3.64449e-48	2.65001	3.32591e-43	4.95154	6.78372e-31
dev_weak_C_00354	dev_medium_B_00193	FALSE	FALSE	2.11406	3.64449e-48	2.68537	3.72862e-52	5.65532	4.66923e-30
dev_weak_C_00354	dev_medium_B_00441	FALSE	FALSE	2.11406	3.64449e-48	3.15776	2.63468e-68	6.54127	3.51425e-65
dev_weak_C_00354	dev_medium_B_00447	FALSE	FALSE	2.11406	3.64449e-48	1.20369	9.06859e-32	4.28303	3.91036e-12
dev_weak_C_00354	dev_medium_B_00448	FALSE	FALSE	2.11406	3.64449e-48	2.60938	2.12964e-67	4.87244	9.20344e-49
dev_weak_C_00354	dev_medium_B_00469	FALSE	FALSE	2.11406	3.64449e-48	3.52839	1.58119e-69	6.27608	1.03725e-72
dev_weak_C_00354	dev_medium_B_00478	FALSE	FALSE	2.11406	3.64449e-48	1.73799	4.34201e-55	4.22153	7.41766e-36
dev_weak_C_00354	dev_medium_B_00483	FALSE	FALSE	2.11406	3.64449e-48	2.14008	1.00272e-59	5.2715	3.47121e-46
dev_weak_C_00354	dev_medium_B_00489	FALSE	FALSE	2.11406	3.64449e-48	1.8045	9.23416e-47	4.75286	9.45416e-22
dev_weak_C_00354	dev_medium_B_00490	FALSE	FALSE	2.11406	3.64449e-48	2.67882	1.37169e-54	5.13882	9.82401e-33
dev_weak_C_00354	dev_medium_B_00495	FALSE	FALSE	2.11406	3.64449e-48	3.84567	7.54413e-64	6.6381	2.7585e-77
dev_weak_C_00354	dev_medium_B_00496	FALSE	FALSE	2.11406	3.64449e-48	2.85031	7.66562e-59	5.94154	3.08874e-37
dev_weak_C_00354	dev_medium_B_00505	FALSE	FALSE	2.11406	3.64449e-48	2.76344	6.22625e-54	5.15587	1.54004e-20
dev_weak_C_00354	dev_medium_B_00507	FALSE	FALSE	2.11406	3.64449e-48	2.23261	3.89077e-60	4.54668	2.51729e-29
dev_weak_C_00354	dev_medium_B_00512	FALSE	FALSE	2.11406	3.64449e-48	2.45262	7.03479e-51	5.9465	3.13674e-29
dev_weak_C_00354	dev_medium_B_00516	FALSE	FALSE	2.11406	3.64449e-48	2.46968	3.06761e-67	5.49038	2.23578e-52
dev_weak_C_00354	dev_medium_B_00518	FALSE	FALSE	2.11406	3.64449e-48	2.98424	7.76385e-61	5.75333	2.57604e-45
dev_weak_C_00354	dev_medium_B_00521	FALSE	FALSE	2.11406	3.64449e-48	3.15418	1.42866e-63	6.66946	5.32828e-76
dev_weak_C_00354	dev_medium_B_00524	FALSE	FALSE	2.11406	3.64449e-48	2.54494	2.09265e-62	5.46421	4.37445e-69
dev_weak_C_00354	dev_medium_B_00526	FALSE	FALSE	2.11406	3.64449e-48	2.95447	1.51895e-46	5.04173	3.0496e-26
dev_weak_C_00354	dev_medium_B_00530	FALSE	FALSE	2.11406	3.64449e-48	2.43513	9.23451e-48	5.16992	9.43474e-30
dev_weak_C_00354	dev_medium_B_00535	FALSE	FALSE	2.11406	3.64449e-48	2.30976	1.36134e-39	4.93353	4.74913e-16
dev_weak_C_00354	dev_medium_B_00537	FALSE	FALSE	2.11406	3.64449e-48	2.12482	2.59234e-42	4.55646	3.78346e-13
dev_weak_C_00354	dev_medium_B_00539	FALSE	FALSE	2.11406	3.64449e-48	2.6569	1.11345e-67	6.05168	5.4758e-125
dev_weak_C_00354	dev_medium_B_00540	FALSE	FALSE	2.11406	3.64449e-48	2.24807	1.33997e-27	5.53643	2.13853e-23
dev_weak_C_00354	dev_medium_B_00544	FALSE	FALSE	2.11406	3.64449e-48	2.5769	1.66687e-53	6.37867	4.47019e-34
dev_weak_C_00354	dev_medium_B_00545	FALSE	FALSE	2.11406	3.64449e-48	3.94266	4.3126e-55	5.92905	1.00187e-36
dev_weak_C_00354	dev_medium_B_00547	FALSE	FALSE	2.11406	3.64449e-48	5.031	4.66207e-55	7.27568	2.73393e-76
dev_weak_C_00354	dev_medium_B_00552	FALSE	FALSE	2.11406	3.64449e-48	1.65154	2.91376e-42	5.25198	4.21159e-30
dev_weak_C_00354	dev_medium_B_00563	FALSE	FALSE	2.11406	3.64449e-48	1.70025	1.62841e-52	4.61467	1.32179e-44
dev_weak_C_00354	dev_medium_B_00569	FALSE	FALSE	2.11406	3.64449e-48	1.51885	5.42641e-45	4.62351	6.39512e-49
dev_weak_C_00354	dev_medium_B_00575	FALSE	FALSE	2.11406	3.64449e-48	2.76957	2.06383e-66	5.51385	2.271e-36
dev_weak_C_00354	dev_medium_B_00576	FALSE	FALSE	2.11406	3.64449e-48	1.91938	2.91922e-58	4.95413	1.03814e-58
dev_weak_C_00354	dev_medium_B_00577	FALSE	FALSE	2.11406	3.64449e-48	3.97191	4.85929e-57	6.82587	1.95323e-50
dev_weak_C_00354	dev_medium_B_00582	FALSE	FALSE	2.11406	3.64449e-48	2.33254	3.02316e-63	4.90282	2.01478e-36
dev_weak_C_00354	dev_medium_B_00586	FALSE	FALSE	2.11406	3.64449e-48	2.57175	1.18403e-68	5.01373	8.27789e-39
dev_weak_C_00354	dev_medium_B_00587	FALSE	FALSE	2.11406	3.64449e-48	4.42931	5.46492e-57	6.47719	1.11483e-41
dev_weak_C_00354	dev_medium_B_00588	FALSE	FALSE	2.11406	3.64449e-48	3.98452	1.39108e-68	6.00063	1.99977e-67
dev_weak_C_00354	dev_medium_B_00591	FALSE	FALSE	2.11406	3.64449e-48	2.54677	8.20658e-61	6.02394	1.09089e-72
dev_weak_C_00354	dev_medium_B_00598	FALSE	FALSE	2.11406	3.64449e-48	1.54747	9.04483e-43	5.09043	2.91594e-23
dev_weak_C_00354	dev_medium_C_00003	FALSE	FALSE	2.11406	3.64449e-48	2.67023	1.33108e-65	5.66257	1.93406e-50
dev_weak_C_00354	dev_medium_C_00011	FALSE	FALSE	2.11406	3.64449e-48	1.99845	1.50303e-40	4.22921	6.70327e-14
dev_weak_C_00354	dev_medium_C_00050	FALSE	FALSE	2.11406	3.64449e-48	0.450381	0.00180079	2.1178	0.00936932
dev_weak_C_00354	dev_medium_C_00055	FALSE	FALSE	2.11406	3.64449e-48	4.42063	3.54807e-63	6.80319	4.76269e-46
dev_weak_C_00354	dev_medium_C_00065	FALSE	FALSE	2.11406	3.64449e-48	1.12006	2.30601e-25	3.77624	5.92645e-14
dev_weak_C_00354	dev_medium_C_00074	FALSE	FALSE	2.11406	3.64449e-48	2.75394	2.3143e-65	4.97149	8.86238e-31
dev_weak_C_00354	dev_medium_C_00081	FALSE	FALSE	2.11406	3.64449e-48	1.61669	9.51293e-30	4.38214	4.70615e-19
dev_weak_C_00354	dev_medium_C_00082	FALSE	FALSE	2.11406	3.64449e-48	3.32783	2.01339e-48	5.33168	4.09668e-29
dev_weak_C_00354	dev_medium_C_00088	FALSE	FALSE	2.11406	3.64449e-48	2.30571	2.03926e-66	5.10431	5.02589e-31
dev_weak_C_00354	dev_medium_C_00101	FALSE	FALSE	2.11406	3.64449e-48	3.10007	5.41048e-68	6.69851	1.13016e-76
dev_weak_C_00354	dev_medium_C_00161	FALSE	FALSE	2.11406	3.64449e-48	0.717031	2.92954e-08	4.22942	2.57777e-16
dev_weak_C_00354	dev_medium_C_00181	FALSE	FALSE	2.11406	3.64449e-48	3.50426	1.33205e-67	5.65124	3.05721e-34
dev_weak_C_00354	dev_medium_C_00184	FALSE	FALSE	2.11406	3.64449e-48	3.21788	2.12721e-60	5.47903	1.12771e-39
dev_weak_C_00354	dev_medium_C_00236	FALSE	FALSE	2.11406	3.64449e-48	2.82673	5.34739e-56	6.33011	2.19176e-32
dev_weak_C_00354	dev_medium_C_00245	FALSE	FALSE	2.11406	3.64449e-48	1.98856	9.40302e-59	4.49079	6.40099e-30
dev_weak_C_00354	dev_medium_C_00272	FALSE	FALSE	2.11406	3.64449e-48	3.00133	1.56137e-55	5.38573	6.66484e-39
dev_weak_C_00354	dev_medium_C_00445	FALSE	FALSE	2.11406	3.64449e-48	2.3226	5.01763e-59	5.30056	1.35578e-40
dev_weak_C_00354	dev_medium_C_00449	FALSE	FALSE	2.11406	3.64449e-48	2.25779	4.01031e-59	5.02498	2.56497e-34
dev_weak_C_00354	dev_medium_C_00450	FALSE	FALSE	2.11406	3.64449e-48	1.70693	1.86673e-50	4.25213	8.10218e-18
dev_weak_C_00354	dev_medium_C_00453	FALSE	FALSE	2.11406	3.64449e-48	3.99924	1.55655e-43	6.49445	1.02572e-43
dev_weak_C_00354	dev_medium_C_00454	FALSE	FALSE	2.11406	3.64449e-48	3.76134	1.74284e-65	5.70549	1.38393e-47
dev_weak_C_00354	dev_medium_C_00455	FALSE	FALSE	2.11406	3.64449e-48	2.61677	3.05796e-47	5.61026	1.64293e-25
dev_weak_C_00354	dev_medium_C_00456	FALSE	FALSE	2.11406	3.64449e-48	3.35985	1.11703e-49	5.66727	9.3829e-31
dev_weak_C_00354	dev_medium_C_00458	FALSE	FALSE	2.11406	3.64449e-48	3.95384	9.37688e-64	6.56849	9.54064e-71
dev_weak_C_00354	dev_medium_C_00459	FALSE	FALSE	2.11406	3.64449e-48	3.19487	1.37234e-69	5.73377	2.47469e-102
dev_weak_C_00354	dev_medium_C_00460	FALSE	FALSE	2.11406	3.64449e-48	4.21987	3.05664e-46	6.72266	2.85835e-50
dev_weak_C_00354	dev_medium_C_00461	FALSE	FALSE	2.11406	3.64449e-48	2.69997	1.99463e-64	5.27784	1.15276e-83
dev_weak_C_00354	dev_medium_C_00463	FALSE	FALSE	2.11406	3.64449e-48	3.53329	7.37042e-43	6.12034	6.79606e-32
dev_weak_C_00354	dev_medium_C_00466	FALSE	FALSE	2.11406	3.64449e-48	2.6953	4.75317e-64	4.85318	2.3523e-36
dev_weak_C_00354	dev_medium_C_00467	FALSE	FALSE	2.11406	3.64449e-48	1.46101	7.85215e-44	5.03004	7.14932e-35
dev_weak_C_00354	dev_medium_C_00468	FALSE	FALSE	2.11406	3.64449e-48	2.64213	1.10147e-64	4.87181	6.58552e-33
dev_weak_C_00354	dev_medium_C_00470	FALSE	FALSE	2.11406	3.64449e-48	2.35661	7.01159e-60	5.21575	1.09621e-55
dev_weak_C_00354	dev_medium_C_00471	FALSE	FALSE	2.11406	3.64449e-48	0.656443	1.17201e-08	3.5508	1.79509e-17
dev_weak_C_00354	dev_medium_C_00475	FALSE	FALSE	2.11406	3.64449e-48	4.28431	1.40996e-57	6.51563	1.30648e-63
dev_weak_C_00354	dev_medium_C_00477	FALSE	FALSE	2.11406	3.64449e-48	2.70924	7.06983e-40	5.33269	3.78194e-23
dev_weak_C_00354	dev_medium_C_00480	FALSE	FALSE	2.11406	3.64449e-48	2.57148	1.26765e-36	5.40489	3.21547e-40
dev_weak_C_00354	dev_medium_C_00484	FALSE	FALSE	2.11406	3.64449e-48	4.13825	4.82763e-67	5.83792	1.595e-59
dev_weak_C_00354	dev_medium_C_00485	FALSE	FALSE	2.11406	3.64449e-48	3.65709	6.65407e-68	5.37715	7.21925e-53
dev_weak_C_00354	dev_medium_C_00488	FALSE	FALSE	2.11406	3.64449e-48	4.86026	2.48068e-44	7.05309	2.23476e-45
dev_weak_C_00354	dev_medium_C_00491	FALSE	FALSE	2.11406	3.64449e-48	0.386216	0.0180869	2.11283	0.0919291
dev_weak_C_00354	dev_medium_C_00494	FALSE	FALSE	2.11406	3.64449e-48	2.44099	1.75638e-48	5.21371	3.65881e-24
dev_weak_C_00354	dev_medium_C_00499	FALSE	FALSE	2.11406	3.64449e-48	4.18931	4.44993e-52	6.87693	4.84384e-49
dev_weak_C_00354	dev_medium_C_00500	FALSE	FALSE	2.11406	3.64449e-48	1.53737	1.68904e-22	4.04345	1.72675e-08
dev_weak_C_00354	dev_medium_C_00502	FALSE	FALSE	2.11406	3.64449e-48	3.09645	4.99416e-59	6.3524	3.02892e-70
dev_weak_C_00354	dev_medium_C_00504	FALSE	FALSE	2.11406	3.64449e-48	4.36415	3.19861e-69	6.85591	3.16418e-102
dev_weak_C_00354	dev_medium_C_00509	FALSE	FALSE	2.11406	3.64449e-48	2.7863	3.96264e-58	4.84873	1.07297e-17
dev_weak_C_00354	dev_medium_C_00510	FALSE	FALSE	2.11406	3.64449e-48	4.39133	3.2036e-53	6.21203	1.49365e-54
dev_weak_C_00354	dev_medium_C_00511	FALSE	FALSE	2.11406	3.64449e-48	1.99792	3.06364e-58	5.22868	4.25562e-36
dev_weak_C_00354	dev_medium_C_00513	FALSE	FALSE	2.11406	3.64449e-48	0.275994	0.410151	3.78593	3.23811e-24
dev_weak_C_00354	dev_medium_C_00515	FALSE	FALSE	2.11406	3.64449e-48	3.38292	9.37688e-64	6.01166	1.10457e-44
dev_weak_C_00354	dev_medium_C_00517	FALSE	FALSE	2.11406	3.64449e-48	3.19453	1.37449e-60	6.60738	1.13858e-48
dev_weak_C_00354	dev_medium_C_00523	FALSE	FALSE	2.11406	3.64449e-48	3.52301	4.02977e-70	6.1457	2.11862e-65
dev_weak_C_00354	dev_medium_C_00525	FALSE	FALSE	2.11406	3.64449e-48	2.68108	4.90955e-68	6.09846	1.34212e-70
dev_weak_C_00354	dev_medium_C_00527	FALSE	FALSE	2.11406	3.64449e-48	4.58539	7.2138e-62	6.99531	3.4231e-66
dev_weak_C_00354	dev_medium_C_00529	FALSE	FALSE	2.11406	3.64449e-48	4.03544	5.87783e-71	6.18076	1.08239e-54
dev_weak_C_00354	dev_medium_C_00531	FALSE	FALSE	2.11406	3.64449e-48	3.0101	2.5601e-67	6.10716	9.28185e-52
dev_weak_C_00354	dev_medium_C_00533	FALSE	FALSE	2.11406	3.64449e-48	4.61539	4.02425e-72	6.72401	1.35627e-152
dev_weak_C_00354	dev_medium_C_00534	FALSE	FALSE	2.11406	3.64449e-48	2.8621	4.00446e-65	6.10839	7.29715e-98
dev_weak_C_00354	dev_medium_C_00536	FALSE	FALSE	2.11406	3.64449e-48	0.45623	0.000968554	3.92732	1.45527e-14
dev_weak_C_00354	dev_medium_C_00538	FALSE	FALSE	2.11406	3.64449e-48	2.29035	3.10992e-61	4.90897	8.32388e-32
dev_weak_C_00354	dev_medium_C_00541	FALSE	FALSE	2.11406	3.64449e-48	4.69535	1.52252e-62	6.54335	2.13635e-34
dev_weak_C_00354	dev_medium_C_00543	FALSE	FALSE	2.11406	3.64449e-48	4.35499	6.56022e-72	6.73637	7.97566e-137
dev_weak_C_00354	dev_medium_C_00548	FALSE	FALSE	2.11406	3.64449e-48	2.88978	6.30998e-36	5.61993	5.73131e-34
dev_weak_C_00354	dev_medium_C_00549	FALSE	FALSE	2.11406	3.64449e-48	2.65296	5.33973e-64	5.7287	2.58615e-56
dev_weak_C_00354	dev_medium_C_00550	FALSE	FALSE	2.11406	3.64449e-48	2.05057	5.81869e-54	4.50172	3.37105e-17
dev_weak_C_00354	dev_medium_C_00551	FALSE	FALSE	2.11406	3.64449e-48	2.46437	7.44897e-47	5.18685	3.05141e-28
dev_weak_C_00354	dev_medium_C_00554	FALSE	FALSE	2.11406	3.64449e-48	3.47249	9.76522e-65	5.87669	2.1935e-56
dev_weak_C_00354	dev_medium_C_00557	FALSE	FALSE	2.11406	3.64449e-48	1.3479	3.47109e-24	4.03251	2.48591e-08
dev_weak_C_00354	dev_medium_C_00558	FALSE	FALSE	2.11406	3.64449e-48	1.81834	1.32031e-38	3.99546	1.14536e-14
dev_weak_C_00354	dev_medium_C_00564	FALSE	FALSE	2.11406	3.64449e-48	3.18032	2.53003e-61	5.89937	1.03246e-40
dev_weak_C_00354	dev_medium_C_00565	FALSE	FALSE	2.11406	3.64449e-48	2.33462	2.65758e-32	5.40702	3.34989e-25
dev_weak_C_00354	dev_medium_C_00568	FALSE	FALSE	2.11406	3.64449e-48	1.46218	1.48526e-42	4.04152	5.21891e-22
dev_weak_C_00354	dev_medium_C_00570	FALSE	FALSE	2.11406	3.64449e-48	3.8313	8.9758e-71	6.08179	6.16259e-97
dev_weak_C_00354	dev_medium_C_00574	FALSE	FALSE	2.11406	3.64449e-48	1.23268	7.88554e-21	4.19135	1.67084e-12
dev_weak_C_00354	dev_medium_C_00578	FALSE	FALSE	2.11406	3.64449e-48	2.82002	5.13947e-69	4.90907	1.0888e-47
dev_weak_C_00354	dev_medium_C_00579	FALSE	FALSE	2.11406	3.64449e-48	1.70274	1.499e-45	4.77837	5.58586e-25
dev_weak_C_00354	dev_medium_C_00580	FALSE	FALSE	2.11406	3.64449e-48	3.34477	9.02653e-68	6.02281	3.80231e-55
dev_weak_C_00354	dev_medium_C_00581	FALSE	FALSE	2.11406	3.64449e-48	2.36421	1.33718e-51	5.68009	2.0615e-32
dev_weak_C_00354	dev_medium_C_00593	FALSE	FALSE	2.11406	3.64449e-48	3.26967	1.4639e-62	6.42623	1.97789e-52
dev_weak_C_00354	dev_medium_C_00596	FALSE	FALSE	2.11406	3.64449e-48	2.8825	3.38796e-68	5.32679	3.3845e-60
dev_weak_C_00354	dev_medium_C_00597	FALSE	FALSE	2.11406	3.64449e-48	3.99835	1.47388e-68	5.90946	5.55285e-64
dev_weak_C_00354	dev_medium_C_00599	FALSE	FALSE	2.11406	3.64449e-48	1.95349	6.52367e-53	5.2423	1.34611e-35
dev_weak_C_00354	dev_strong_A_00102	FALSE	FALSE	2.11406	3.64449e-48	5.5538	1.37232e-63	7.13559	3.77081e-83
dev_weak_C_00354	dev_strong_A_00288	FALSE	FALSE	2.11406	3.64449e-48	2.84147	1.01401e-68	5.46805	1.65406e-60
dev_weak_C_00354	dev_strong_A_00301	FALSE	FALSE	2.11406	3.64449e-48	6.53997	1.3263e-61	8.24797	9.59702e-98
dev_weak_C_00354	dev_strong_A_00315	FALSE	FALSE	2.11406	3.64449e-48	3.97405	1.04594e-60	6.42464	1.97833e-40
dev_weak_C_00354	dev_strong_B_00023	FALSE	FALSE	2.11406	3.64449e-48	6.50953	9.89365e-71	7.5062	2.47336e-123
dev_weak_C_00354	dev_strong_B_00034	FALSE	FALSE	2.11406	3.64449e-48	3.57219	3.6303e-61	5.7781	1.54367e-36
dev_weak_C_00354	dev_strong_B_00199	FALSE	FALSE	2.11406	3.64449e-48	5.76484	1.71586e-72	7.58277	1.52185e-136
dev_weak_C_00354	dev_strong_B_00275	FALSE	FALSE	2.11406	3.64449e-48	5.17426	1.07427e-70	7.55034	9.03164e-95
dev_weak_C_00354	dev_strong_B_00277	FALSE	FALSE	2.11406	3.64449e-48	3.45251	3.68064e-65	5.00907	5.98391e-33
dev_weak_C_00354	dev_strong_B_00281	FALSE	FALSE	2.11406	3.64449e-48	5.14836	4.55695e-70	7.21543	1.44267e-109
dev_weak_C_00354	dev_strong_B_00287	FALSE	FALSE	2.11406	3.64449e-48	4.36814	2.33969e-63	6.51932	1.39244e-42
dev_weak_C_00354	dev_strong_B_00289	FALSE	FALSE	2.11406	3.64449e-48	4.0222	1.82653e-66	6.1193	1.77574e-51
dev_weak_C_00354	dev_strong_B_00293	FALSE	FALSE	2.11406	3.64449e-48	3.78592	3.2308e-49	6.21915	2.45242e-33
dev_weak_C_00354	dev_strong_B_00299	FALSE	FALSE	2.11406	3.64449e-48	3.76284	2.33904e-57	6.76893	1.69213e-72
dev_weak_C_00354	dev_strong_B_00303	FALSE	FALSE	2.11406	3.64449e-48	3.49263	1.23151e-63	5.64396	2.29134e-45
dev_weak_C_00354	dev_strong_B_00307	FALSE	FALSE	2.11406	3.64449e-48	3.59121	3.60306e-70	5.87468	1.53063e-57
dev_weak_C_00354	dev_strong_B_00316	FALSE	FALSE	2.11406	3.64449e-48	4.22897	1.32136e-68	6.94613	7.79295e-74
dev_weak_C_00354	dev_strong_C_00155	FALSE	FALSE	2.11406	3.64449e-48	6.54445	5.41048e-68	8.07949	3.12658e-100
dev_weak_C_00354	dev_strong_C_00166	FALSE	FALSE	2.11406	3.64449e-48	5.58766	1.6766e-68	7.48296	2.49054e-76
dev_weak_C_00354	dev_strong_C_00276	FALSE	FALSE	2.11406	3.64449e-48	4.14964	2.34873e-69	6.55642	7.84763e-80
dev_weak_C_00354	dev_strong_C_00283	FALSE	FALSE	2.11406	3.64449e-48	6.32794	1.46335e-62	7.78634	1.82017e-90
dev_weak_C_00354	dev_strong_C_00285	FALSE	FALSE	2.11406	3.64449e-48	4.68363	5.41048e-68	6.88691	1.08074e-79
dev_weak_C_00354	dev_strong_C_00286	FALSE	FALSE	2.11406	3.64449e-48	2.9911	8.79083e-67	5.44094	5.94233e-44
dev_weak_C_00354	dev_strong_C_00290	FALSE	FALSE	2.11406	3.64449e-48	6.61251	7.36021e-73	7.76424	3.42982e-212
dev_weak_C_00354	dev_strong_C_00291	FALSE	FALSE	2.11406	3.64449e-48	4.11204	4.05537e-68	5.74234	1.66317e-43
dev_weak_C_00354	dev_strong_C_00292	FALSE	FALSE	2.11406	3.64449e-48	5.12588	5.07059e-58	6.63324	1.17087e-82
dev_weak_C_00354	dev_strong_C_00295	FALSE	FALSE	2.11406	3.64449e-48	4.22222	4.97186e-36	6.2584	4.38082e-38
dev_weak_C_00354	dev_strong_C_00296	FALSE	FALSE	2.11406	3.64449e-48	4.9943	3.36424e-72	6.87764	1.40861e-106
dev_weak_C_00354	dev_strong_C_00298	FALSE	FALSE	2.11406	3.64449e-48	4.4782	9.45635e-62	6.35804	1.3177e-66
dev_weak_C_00354	dev_strong_C_00300	FALSE	FALSE	2.11406	3.64449e-48	4.65967	3.68961e-32	6.89997	1.07168e-47
dev_weak_C_00354	dev_strong_C_00304	FALSE	FALSE	2.11406	3.64449e-48	4.55934	3.50014e-68	6.69964	2.90504e-87
dev_weak_C_00354	dev_strong_C_00305	FALSE	FALSE	2.11406	3.64449e-48	6.03377	7.36021e-73	7.55848	5.3232e-158
dev_weak_C_00354	dev_strong_C_00306	FALSE	FALSE	2.11406	3.64449e-48	2.50004	1.99479e-66	5.0575	3.62319e-39
dev_weak_C_00354	dev_strong_C_00308	FALSE	FALSE	2.11406	3.64449e-48	6.88051	3.249e-71	8.44004	4.77877e-186
dev_weak_C_00354	dev_strong_C_00309	FALSE	FALSE	2.11406	3.64449e-48	4.84212	1.52807e-70	6.53151	3.51177e-76
dev_weak_C_00354	dev_strong_C_00310	FALSE	FALSE	2.11406	3.64449e-48	4.24461	1.19877e-70	6.31294	8.93583e-69
dev_weak_C_00354	dev_strong_C_00311	FALSE	FALSE	2.11406	3.64449e-48	4.84909	6.94107e-71	6.60639	2.06921e-130
dev_weak_C_00354	dev_strong_C_00313	FALSE	FALSE	2.11406	3.64449e-48	5.23568	3.36424e-72	7.38562	2.60022e-107
dev_weak_C_00354	dev_strong_C_00314	FALSE	FALSE	2.11406	3.64449e-48	2.92083	5.07059e-58	5.49929	3.29781e-24
dev_weak_C_00354	dev_strong_C_00317	FALSE	FALSE	2.11406	3.64449e-48	7.17926	4.71431e-50	7.89097	2.28621e-99
dev_weak_C_00354	dev_weak_A_00127	FALSE	FALSE	2.11406	3.64449e-48	1.45035	1.31548e-26	3.75392	3.4785e-08
dev_weak_C_00354	dev_weak_A_00135	FALSE	FALSE	2.11406	3.64449e-48	2.81026	5.02931e-62	5.27657	1.79018e-30
dev_weak_C_00354	dev_weak_A_00136	FALSE	FALSE	2.11406	3.64449e-48	1.18055	1.04276e-22	3.73369	8.93331e-10
dev_weak_C_00354	dev_weak_A_00162	FALSE	FALSE	2.11406	3.64449e-48	1.44205	4.63815e-33	4.30836	2.13577e-21
dev_weak_C_00354	dev_weak_A_00168	FALSE	FALSE	2.11406	3.64449e-48	1.23507	1.35341e-31	4.24916	4.37552e-24
dev_weak_C_00354	dev_weak_A_00178	FALSE	FALSE	2.11406	3.64449e-48	1.25894	2.33655e-28	4.34411	6.97775e-12
dev_weak_C_00354	dev_weak_A_00222	FALSE	FALSE	2.11406	3.64449e-48	2.24932	1.59774e-38	5.58686	1.91059e-28
dev_weak_C_00354	dev_weak_A_00231	FALSE	FALSE	2.11406	3.64449e-48	1.23652	7.42431e-34	4.45841	3.67742e-44
dev_weak_C_00354	dev_weak_A_00266	FALSE	FALSE	2.11406	3.64449e-48	2.36029	2.87876e-63	5.69994	2.29881e-49
dev_weak_C_00354	dev_weak_A_00325	FALSE	FALSE	2.11406	3.64449e-48	2.40263	2.05991e-46	6.41528	1.56072e-36
dev_weak_C_00354	dev_weak_A_00329	FALSE	FALSE	2.11406	3.64449e-48	2.49169	8.84894e-41	5.05105	2.61317e-17
dev_weak_C_00354	dev_weak_A_00345	FALSE	FALSE	2.11406	3.64449e-48	1.36007	1.36124e-32	5.23702	7.45349e-37
dev_weak_C_00354	dev_weak_A_00349	FALSE	FALSE	2.11406	3.64449e-48	1.13635	3.7026e-26	4.56336	8.08136e-23
dev_weak_C_00354	dev_weak_A_00380	FALSE	FALSE	2.11406	3.64449e-48	2.21629	1.49568e-61	5.38513	1.11688e-32
dev_weak_C_00354	dev_weak_A_00383	FALSE	FALSE	2.11406	3.64449e-48	1.02671	5.21838e-23	3.8831	1.60194e-17
dev_weak_C_00354	dev_weak_A_00391	FALSE	FALSE	2.11406	3.64449e-48	2.58039	2.72797e-55	5.19214	3.73782e-21
dev_weak_C_00354	dev_weak_A_00392	FALSE	FALSE	2.11406	3.64449e-48	1.6431	1.26273e-27	4.36635	3.1212e-11
dev_weak_C_00354	dev_weak_A_00398	FALSE	FALSE	2.11406	3.64449e-48	0.6346	1.90912e-08	4.11958	5.18655e-28
dev_weak_C_00354	dev_weak_A_00435	FALSE	FALSE	2.11406	3.64449e-48	1.45267	1.79366e-37	4.1486	5.84072e-11
dev_weak_C_00354	dev_weak_B_00002	FALSE	FALSE	2.11406	3.64449e-48	0.846984	3.79647e-16	3.93256	7.18752e-16
dev_weak_C_00354	dev_weak_B_00010	FALSE	FALSE	2.11406	3.64449e-48	1.13801	3.43209e-26	4.60972	9.70643e-32
dev_weak_C_00354	dev_weak_B_00020	FALSE	FALSE	2.11406	3.64449e-48	0.482878	0.000173861	4.60059	2.36923e-28
dev_weak_C_00354	dev_weak_B_00042	FALSE	FALSE	2.11406	3.64449e-48	1.81982	2.86859e-51	4.67642	1.41391e-27
dev_weak_C_00354	dev_weak_B_00057	FALSE	FALSE	2.11406	3.64449e-48	1.34044	2.39035e-30	4.39045	3.06419e-13
dev_weak_C_00354	dev_weak_B_00061	FALSE	FALSE	2.11406	3.64449e-48	0.947366	1.04982e-19	4.50868	5.75405e-30
dev_weak_C_00354	dev_weak_B_00096	FALSE	FALSE	2.11406	3.64449e-48	1.06583	2.43512e-23	4.90959	2.51102e-20
dev_weak_C_00354	dev_weak_B_00104	FALSE	FALSE	2.11406	3.64449e-48	1.96829	6.6182e-58	4.40224	1.30928e-30
dev_weak_C_00354	dev_weak_B_00125	FALSE	FALSE	2.11406	3.64449e-48	1.21334	4.63277e-22	4.00551	2.38209e-10
dev_weak_C_00354	dev_weak_B_00129	FALSE	FALSE	2.11406	3.64449e-48	1.29228	5.7682e-36	4.36478	8.27289e-44
dev_weak_C_00354	dev_weak_B_00140	FALSE	FALSE	2.11406	3.64449e-48	2.13846	1.04488e-56	5.15165	1.1259e-31
dev_weak_C_00354	dev_weak_B_00143	FALSE	FALSE	2.11406	3.64449e-48	0.532894	6.88197e-06	3.7903	2.38056e-15
dev_weak_C_00354	dev_weak_B_00146	FALSE	FALSE	2.11406	3.64449e-48	1.07168	1.53661e-24	4.63386	5.44931e-41
dev_weak_C_00354	dev_weak_B_00147	FALSE	FALSE	2.11406	3.64449e-48	0.897337	4.35785e-16	3.22956	5.2377e-05
dev_weak_C_00354	dev_weak_B_00165	FALSE	FALSE	2.11406	3.64449e-48	1.19564	4.25862e-32	4.10161	1.28322e-11
dev_weak_C_00354	dev_weak_B_00167	FALSE	FALSE	2.11406	3.64449e-48	2.01708	1.14355e-51	4.82888	6.77706e-22
dev_weak_C_00354	dev_weak_B_00177	FALSE	FALSE	2.11406	3.64449e-48	1.59053	1.11454e-46	5.23092	2.70866e-37
dev_weak_C_00354	dev_weak_B_00215	FALSE	FALSE	2.11406	3.64449e-48	1.32946	1.02514e-29	4.48232	5.97059e-13
dev_weak_C_00354	dev_weak_B_00243	FALSE	FALSE	2.11406	3.64449e-48	0.876815	5.43998e-16	4.17566	3.25894e-20
dev_weak_C_00354	dev_weak_B_00248	FALSE	FALSE	2.11406	3.64449e-48	2.85821	2.40837e-46	5.55651	1.45985e-40
dev_weak_C_00354	dev_weak_B_00319	FALSE	FALSE	2.11406	3.64449e-48	0.413946	0.00474074	3.17204	2.83676e-09
dev_weak_C_00354	dev_weak_B_00320	FALSE	FALSE	2.11406	3.64449e-48	0.171392	0.985642	2.32305	0.00206786
dev_weak_C_00354	dev_weak_B_00322	FALSE	FALSE	2.11406	3.64449e-48	0.80446	1.62242e-12	3.53701	1.48448e-08
dev_weak_C_00354	dev_weak_B_00323	FALSE	FALSE	2.11406	3.64449e-48	0.815322	5.31996e-15	4.26	3.95188e-21
dev_weak_C_00354	dev_weak_B_00327	FALSE	FALSE	2.11406	3.64449e-48	1.4275	4.68907e-32	3.82952	3.48347e-13
dev_weak_C_00354	dev_weak_B_00334	FALSE	FALSE	2.11406	3.64449e-48	2.41767	3.06313e-64	4.78031	1.02085e-17
dev_weak_C_00354	dev_weak_B_00335	FALSE	FALSE	2.11406	3.64449e-48	0.69464	3.22311e-10	3.49955	6.01264e-18
dev_weak_C_00354	dev_weak_B_00336	FALSE	FALSE	2.11406	3.64449e-48	0.549543	2.49842e-05	4.29781	1.25402e-14
dev_weak_C_00354	dev_weak_B_00337	FALSE	FALSE	2.11406	3.64449e-48	1.17493	3.86724e-34	4.25155	8.23548e-25
dev_weak_C_00354	dev_weak_B_00340	FALSE	FALSE	2.11406	3.64449e-48	0.95825	2.81605e-20	3.59295	1.56511e-14
dev_weak_C_00354	dev_weak_B_00346	FALSE	FALSE	2.11406	3.64449e-48	2.17451	3.78348e-60	4.84415	3.28337e-23
dev_weak_C_00354	dev_weak_B_00348	FALSE	FALSE	2.11406	3.64449e-48	-0.30406	1	2.02577	0.0233488
dev_weak_C_00354	dev_weak_B_00351	FALSE	FALSE	2.11406	3.64449e-48	1.82136	3.46753e-51	5.84819	8.57706e-31
dev_weak_C_00354	dev_weak_B_00355	FALSE	FALSE	2.11406	3.64449e-48	1.67097	4.47699e-51	4.38343	4.87338e-21
dev_weak_C_00354	dev_weak_B_00356	FALSE	FALSE	2.11406	3.64449e-48	1.34157	2.80971e-38	4.61717	7.39964e-40
dev_weak_C_00354	dev_weak_B_00357	FALSE	FALSE	2.11406	3.64449e-48	2.69826	2.02844e-61	5.17354	1.58532e-29
dev_weak_C_00354	dev_weak_B_00364	FALSE	FALSE	2.11406	3.64449e-48	1.05144	6.19311e-20	4.09865	4.81196e-13
dev_weak_C_00354	dev_weak_B_00366	FALSE	FALSE	2.11406	3.64449e-48	1.40716	7.41058e-24	3.86884	1.99881e-11
dev_weak_C_00354	dev_weak_B_00367	FALSE	FALSE	2.11406	3.64449e-48	2.02592	5.04994e-49	5.38559	6.55847e-24
dev_weak_C_00354	dev_weak_B_00370	FALSE	FALSE	2.11406	3.64449e-48	1.79301	4.05703e-56	5.62801	8.94744e-65
dev_weak_C_00354	dev_weak_B_00376	FALSE	FALSE	2.11406	3.64449e-48	1.79356	3.45275e-47	4.84837	7.20529e-22
dev_weak_C_00354	dev_weak_B_00377	FALSE	FALSE	2.11406	3.64449e-48	1.19539	7.48682e-26	4.95366	2.15241e-21
dev_weak_C_00354	dev_weak_B_00385	FALSE	FALSE	2.11406	3.64449e-48	2.09307	8.58564e-57	4.97118	2.31468e-25
dev_weak_C_00354	dev_weak_B_00388	FALSE	FALSE	2.11406	3.64449e-48	2.08388	4.42169e-46	4.95222	1.89996e-26
dev_weak_C_00354	dev_weak_B_00397	FALSE	FALSE	2.11406	3.64449e-48	0.37272	0.0495131	4.00828	1.39497e-27
dev_weak_C_00354	dev_weak_B_00402	FALSE	FALSE	2.11406	3.64449e-48	0.993549	2.9204e-21	4.76317	2.75253e-34
dev_weak_C_00354	dev_weak_B_00414	FALSE	FALSE	2.11406	3.64449e-48	1.27934	7.79085e-40	3.95923	2.59692e-25
dev_weak_C_00354	dev_weak_B_00417	FALSE	FALSE	2.11406	3.64449e-48	1.81648	5.9357e-44	5.42766	3.28179e-23
dev_weak_C_00354	dev_weak_B_00419	FALSE	FALSE	2.11406	3.64449e-48	1.82814	1.82871e-41	4.53673	2.96811e-18
dev_weak_C_00354	dev_weak_B_00420	FALSE	FALSE	2.11406	3.64449e-48	3.92747	4.08207e-69	5.93586	8.99906e-70
dev_weak_C_00354	dev_weak_B_00428	FALSE	FALSE	2.11406	3.64449e-48	1.71579	2.15051e-20	3.99361	5.60915e-09
dev_weak_C_00354	dev_weak_B_00430	FALSE	FALSE	2.11406	3.64449e-48	0.58014	1.07594e-05	4.69996	2.28484e-18
dev_weak_C_00354	dev_weak_B_00433	FALSE	FALSE	2.11406	3.64449e-48	0.849194	4.43086e-16	3.95704	1.95927e-14
dev_weak_C_00354	dev_weak_C_00022	FALSE	FALSE	2.11406	3.64449e-48	1.57208	9.52914e-25	4.54657	1.46199e-17
dev_weak_C_00354	dev_weak_C_00026	FALSE	FALSE	2.11406	3.64449e-48	0.881509	1.17989e-12	4.00692	9.1593e-12
dev_weak_C_00354	dev_weak_C_00028	FALSE	FALSE	2.11406	3.64449e-48	0.96694	1.96777e-19	4.98058	2.84206e-18
dev_weak_C_00354	dev_weak_C_00029	FALSE	FALSE	2.11406	3.64449e-48	1.6747	6.30785e-50	5.00811	2.71803e-39
dev_weak_C_00354	dev_weak_C_00032	FALSE	FALSE	2.11406	3.64449e-48	0.270932	0.292632	3.17607	2.84174e-12
dev_weak_C_00354	dev_weak_C_00063	FALSE	FALSE	2.11406	3.64449e-48	1.82922	7.37092e-50	3.90018	3.24849e-12
dev_weak_C_00354	dev_weak_C_00067	FALSE	FALSE	2.11406	3.64449e-48	0.561343	9.75089e-05	3.59274	2.75174e-05
dev_weak_C_00354	dev_weak_C_00079	FALSE	FALSE	2.11406	3.64449e-48	1.48845	3.13445e-44	5.26362	1.33891e-31
dev_weak_C_00354	dev_weak_C_00087	FALSE	FALSE	2.11406	3.64449e-48	2.99629	1.28186e-67	6.14874	1.2657e-54
dev_weak_C_00354	dev_weak_C_00107	FALSE	FALSE	2.11406	3.64449e-48	2.03219	1.40265e-60	5.68399	2.45451e-62
dev_weak_C_00354	dev_weak_C_00119	FALSE	FALSE	2.11406	3.64449e-48	0.431623	0.00260061	4.15581	4.25538e-31
dev_weak_C_00354	dev_weak_C_00126	FALSE	FALSE	2.11406	3.64449e-48	1.59901	5.11557e-28	5.51148	1.31614e-25
dev_weak_C_00354	dev_weak_C_00141	FALSE	FALSE	2.11406	3.64449e-48	1.03891	4.08605e-19	3.73127	1.08412e-09
dev_weak_C_00354	dev_weak_C_00144	FALSE	FALSE	2.11406	3.64449e-48	1.51121	2.9228e-44	5.55381	1.87582e-70
dev_weak_C_00354	dev_weak_C_00148	FALSE	FALSE	2.11406	3.64449e-48	1.42397	1.05707e-12	2.36273	0.0242846
dev_weak_C_00354	dev_weak_C_00158	FALSE	FALSE	2.11406	3.64449e-48	2.01668	7.59346e-46	4.52252	1.91975e-12
dev_weak_C_00354	dev_weak_C_00179	FALSE	FALSE	2.11406	3.64449e-48	3.22719	7.97435e-66	6.07829	2.05487e-62
dev_weak_C_00354	dev_weak_C_00185	FALSE	FALSE	2.11406	3.64449e-48	2.33354	8.18079e-42	5.34915	1.79393e-24
dev_weak_C_00354	dev_weak_C_00187	FALSE	FALSE	2.11406	3.64449e-48	1.34294	1.49062e-33	3.87288	1.91004e-09
dev_weak_C_00354	dev_weak_C_00194	FALSE	FALSE	2.11406	3.64449e-48	3.73699	2.21184e-71	6.23252	1.12157e-76
dev_weak_C_00354	dev_weak_C_00197	FALSE	FALSE	2.11406	3.64449e-48	0.0834728	1	3.50123	8.3595e-17
dev_weak_C_00354	dev_weak_C_00202	FALSE	FALSE	2.11406	3.64449e-48	1.9102	1.56215e-55	4.99068	1.42021e-39
dev_weak_C_00354	dev_weak_C_00214	FALSE	FALSE	2.11406	3.64449e-48	2.77377	2.11065e-60	5.73479	5.52759e-47
dev_weak_C_00354	dev_weak_C_00223	FALSE	FALSE	2.11406	3.64449e-48	1.03294	8.34739e-19	4.72587	6.81857e-21
dev_weak_C_00354	dev_weak_C_00235	FALSE	FALSE	2.11406	3.64449e-48	2.18548	2.50073e-61	5.77298	4.3781e-67
dev_weak_C_00354	dev_weak_C_00246	FALSE	FALSE	2.11406	3.64449e-48	1.49014	2.5066e-23	3.66979	1.35563e-08
dev_weak_C_00354	dev_weak_C_00253	FALSE	FALSE	2.11406	3.64449e-48	0.975062	1.82188e-18	3.95717	1.09926e-12
dev_weak_C_00354	dev_weak_C_00274	FALSE	FALSE	2.11406	3.64449e-48	2.33073	1.22194e-57	4.70656	8.49103e-23
dev_weak_C_00354	dev_weak_C_00318	FALSE	FALSE	2.11406	3.64449e-48	1.30907	2.3368e-39	4.29057	3.7723e-19
dev_weak_C_00354	dev_weak_C_00321	FALSE	FALSE	2.11406	3.64449e-48	1.27184	1.99631e-26	3.75601	4.64398e-14
dev_weak_C_00354	dev_weak_C_00324	FALSE	FALSE	2.11406	3.64449e-48	2.21881	2.06897e-57	5.56732	9.04763e-46
dev_weak_C_00354	dev_weak_C_00326	FALSE	FALSE	2.11406	3.64449e-48	1.26327	1.63282e-14	4.27865	9.75172e-12
dev_weak_C_00354	dev_weak_C_00328	FALSE	FALSE	2.11406	3.64449e-48	1.81078	2.38841e-53	4.96748	1.00429e-33
dev_weak_C_00354	dev_weak_C_00338	FALSE	FALSE	2.11406	3.64449e-48	1.59356	5.13815e-45	4.79024	5.62177e-29
dev_weak_C_00354	dev_weak_C_00339	FALSE	FALSE	2.11406	3.64449e-48	2.39699	1.41344e-67	5.23909	3.06441e-56
dev_weak_C_00354	dev_weak_C_00341	FALSE	FALSE	2.11406	3.64449e-48	1.90663	2.57992e-58	5.06553	1.46049e-44
dev_weak_C_00354	dev_weak_C_00342	FALSE	FALSE	2.11406	3.64449e-48	2.86029	2.92991e-61	6.14175	4.16082e-59
dev_weak_C_00354	dev_weak_C_00343	FALSE	FALSE	2.11406	3.64449e-48	1.96673	1.20766e-50	4.75104	1.28978e-15
dev_weak_C_00354	dev_weak_C_00347	FALSE	FALSE	2.11406	3.64449e-48	1.18129	3.77375e-31	4.29824	2.27886e-26
dev_weak_C_00354	dev_weak_C_00352	FALSE	FALSE	2.11406	3.64449e-48	1.36775	4.83407e-40	3.93536	1.11262e-23
dev_weak_C_00354	dev_weak_C_00358	FALSE	FALSE	2.11406	3.64449e-48	1.61672	3.32591e-43	4.64148	1.47689e-17
dev_weak_C_00354	dev_weak_C_00361	FALSE	FALSE	2.11406	3.64449e-48	2.73164	1.43243e-67	5.03938	8.58386e-37
dev_weak_C_00354	dev_weak_C_00362	FALSE	FALSE	2.11406	3.64449e-48	1.46709	3.34032e-36	3.0225	6.81978e-05
dev_weak_C_00354	dev_weak_C_00365	FALSE	FALSE	2.11406	3.64449e-48	2.2823	6.62571e-42	4.65773	8.63281e-24
dev_weak_C_00354	dev_weak_C_00368	FALSE	FALSE	2.11406	3.64449e-48	1.18411	2.52891e-23	4.29606	1.10123e-09
dev_weak_C_00354	dev_weak_C_00372	FALSE	FALSE	2.11406	3.64449e-48	1.36811	9.64453e-38	5.06059	6.4822e-36
dev_weak_C_00354	dev_weak_C_00373	FALSE	FALSE	2.11406	3.64449e-48	1.32742	2.96909e-37	4.75912	1.07426e-49
dev_weak_C_00354	dev_weak_C_00374	FALSE	FALSE	2.11406	3.64449e-48	2.09235	1.36058e-59	5.6222	3.83639e-29
dev_weak_C_00354	dev_weak_C_00375	FALSE	FALSE	2.11406	3.64449e-48	3.70196	1.86317e-63	5.48854	6.7899e-35
dev_weak_C_00354	dev_weak_C_00381	FALSE	FALSE	2.11406	3.64449e-48	1.67155	2.98087e-51	4.43736	4.55198e-37
dev_weak_C_00354	dev_weak_C_00382	FALSE	FALSE	2.11406	3.64449e-48	3.71905	8.65327e-69	6.13545	1.34885e-82
dev_weak_C_00354	dev_weak_C_00384	FALSE	FALSE	2.11406	3.64449e-48	1.07303	1.24488e-23	5.19752	6.19237e-56
dev_weak_C_00354	dev_weak_C_00389	FALSE	FALSE	2.11406	3.64449e-48	2.08651	2.62842e-54	4.69856	3.58621e-24
dev_weak_C_00354	dev_weak_C_00395	FALSE	FALSE	2.11406	3.64449e-48	1.90202	6.6182e-58	5.07038	5.75845e-32
dev_weak_C_00354	dev_weak_C_00396	FALSE	FALSE	2.11406	3.64449e-48	0.874076	1.77806e-16	3.71606	2.93068e-14
dev_weak_C_00354	dev_weak_C_00399	FALSE	FALSE	2.11406	3.64449e-48	2.65628	1.15084e-45	5.53628	2.3897e-28
dev_weak_C_00354	dev_weak_C_00400	FALSE	FALSE	2.11406	3.64449e-48	3.27817	2.04447e-09	5.21149	5.94796e-18
dev_weak_C_00354	dev_weak_C_00404	FALSE	FALSE	2.11406	3.64449e-48	2.52569	1.38641e-63	5.45852	7.42513e-32
dev_weak_C_00354	dev_weak_C_00406	FALSE	FALSE	2.11406	3.64449e-48	1.47757	1.19104e-40	4.85318	5.09332e-21
dev_weak_C_00354	dev_weak_C_00409	FALSE	FALSE	2.11406	3.64449e-48	1.20969	1.53032e-31	4.88027	1.14365e-39
dev_weak_C_00354	dev_weak_C_00412	FALSE	FALSE	2.11406	3.64449e-48	1.18409	1.03989e-29	4.85546	4.38436e-24
dev_weak_C_00354	dev_weak_C_00413	FALSE	FALSE	2.11406	3.64449e-48	2.63182	7.9575e-50	5.88628	5.82251e-39
dev_weak_C_00354	dev_weak_C_00415	FALSE	FALSE	2.11406	3.64449e-48	0.359728	0.0674814	3.49023	5.54616e-09
dev_weak_C_00354	dev_weak_C_00418	FALSE	FALSE	2.11406	3.64449e-48	1.62649	1.77283e-39	4.17454	1.44515e-11
dev_weak_C_00354	dev_weak_C_00422	FALSE	FALSE	2.11406	3.64449e-48	0.899202	1.85338e-18	4.07589	1.08569e-11
dev_weak_C_00354	dev_weak_C_00423	FALSE	FALSE	2.11406	3.64449e-48	0.773633	6.8123e-15	4.42882	1.0307e-32
dev_weak_C_00354	dev_weak_C_00424	FALSE	FALSE	2.11406	3.64449e-48	2.66176	6.63219e-67	6.00293	9.73837e-74
dev_weak_C_00354	dev_weak_C_00427	FALSE	FALSE	2.11406	3.64449e-48	0.429008	0.00395894	3.73781	1.3472e-12
dev_weak_C_00354	dev_weak_C_00431	FALSE	FALSE	2.11406	3.64449e-48	0.948117	4.07359e-19	4.18258	3.71145e-20
dev_weak_C_00354	dev_weak_C_00432	FALSE	FALSE	2.11406	3.64449e-48	0.916272	1.58105e-14	2.80812	0.000913315
dev_weak_C_00354	dev_weak_C_00434	FALSE	FALSE	2.11406	3.64449e-48	0.316623	0.15232	3.92752	2.38224e-11
dev_weak_C_00354	dev_weak_C_00436	FALSE	FALSE	2.11406	3.64449e-48	1.44267	7.41487e-39	4.56497	7.89913e-27
dev_weak_C_00354	dev_weak_C_00437	FALSE	FALSE	2.11406	3.64449e-48	2.4686	9.46842e-62	5.53718	3.84513e-46
dev_weak_C_00354	ecdysone_low_dCP_B_00801	FALSE	FALSE	2.11406	3.64449e-48	-0.126903	1	1.26917	0.242532
dev_weak_C_00354	ecdysone_low_dCP_B_00806	FALSE	FALSE	2.11406	3.64449e-48	-0.415985	1	1.01143	0.272335
dev_weak_C_00354	ecdysone_low_dCP_B_00808	FALSE	FALSE	2.11406	3.64449e-48	0.142649	1	2.28946	0.00379079
dev_weak_C_00354	ecdysone_low_dCP_B_00813	FALSE	FALSE	2.11406	3.64449e-48	0.263111	0.427874	3.10413	0.000215131
dev_weak_C_00354	ecdysone_low_dCP_B_00814	FALSE	FALSE	2.11406	3.64449e-48	-0.0823934	1	2.06049	0.0111356
dev_weak_C_00354	ecdysone_low_dCP_B_00817	FALSE	FALSE	2.11406	3.64449e-48	0.0314983	1	1.8284	0.0606609
dev_weak_C_00354	ecdysone_low_dCP_B_00822	FALSE	FALSE	2.11406	3.64449e-48	-0.241955	1	0.856442	0.393009
dev_weak_C_00354	ecdysone_low_dCP_B_00826	FALSE	FALSE	2.11406	3.64449e-48	0.107148	1	3.23182	5.78576e-06
dev_weak_C_00354	ecdysone_low_dCP_B_00827	FALSE	FALSE	2.11406	3.64449e-48	-0.474096	1	1.12347	0.261214
dev_weak_C_00354	ecdysone_low_dCP_B_00828	FALSE	FALSE	2.11406	3.64449e-48	0.119022	1	1.50155	0.110806
dev_weak_C_00354	ecdysone_low_dCP_B_00830	FALSE	FALSE	2.11406	3.64449e-48	-0.857963	1	1.63173	0.00108854
dev_weak_C_00354	ecdysone_low_dCP_B_00831	FALSE	FALSE	2.11406	3.64449e-48	-0.592198	1	1.46273	0.0470311
dev_weak_C_00354	ecdysone_low_dCP_B_00836	FALSE	FALSE	2.11406	3.64449e-48	0.590026	6.68237e-06	2.15983	0.0536771
dev_weak_C_00354	ecdysone_low_dCP_B_00838	FALSE	FALSE	2.11406	3.64449e-48	0.381712	0.0410544	3.05781	6.51674e-05
dev_weak_C_00354	ecdysone_low_dCP_B_00839	FALSE	FALSE	2.11406	3.64449e-48	0.251601	0.501764	2.18774	0.00245349
dev_weak_C_00354	ecdysone_low_dCP_B_00842	FALSE	FALSE	2.11406	3.64449e-48	0.486326	0.000232451	2.67875	0.00151491
dev_weak_C_00354	ecdysone_low_dCP_B_00844	FALSE	FALSE	2.11406	3.64449e-48	-0.084352	1	1.63497	0.0832169
dev_weak_C_00354	ecdysone_low_dCP_B_00845	FALSE	FALSE	2.11406	3.64449e-48	-0.051137	1	1.01952	NA
dev_weak_C_00354	ecdysone_low_dCP_B_00848	FALSE	FALSE	2.11406	3.64449e-48	-0.359279	1	2.68127	2.52346e-07
dev_weak_C_00354	ecdysone_low_dCP_B_00850	FALSE	FALSE	2.11406	3.64449e-48	0.820437	1.28449e-13	1.72029	0.13599
dev_weak_C_00354	ecdysone_low_dCP_C_00803	FALSE	FALSE	2.11406	3.64449e-48	0.439924	0.00376493	2.16524	0.0112044
dev_weak_C_00354	ecdysone_low_dCP_C_00804	FALSE	FALSE	2.11406	3.64449e-48	-0.837318	1	-0.384021	0.793021
dev_weak_C_00354	ecdysone_low_dCP_C_00805	FALSE	FALSE	2.11406	3.64449e-48	0.330463	0.109526	1.29109	NA
dev_weak_C_00354	ecdysone_low_dCP_C_00811	FALSE	FALSE	2.11406	3.64449e-48	0.815009	2.61774e-11	2.68186	0.00358619
dev_weak_C_00354	ecdysone_low_dCP_C_00812	FALSE	FALSE	2.11406	3.64449e-48	0.753804	4.17345e-09	1.75968	0.0806428
dev_weak_C_00354	ecdysone_low_dCP_C_00815	FALSE	FALSE	2.11406	3.64449e-48	0.442356	0.00211889	3.55812	2.16416e-07
dev_weak_C_00354	ecdysone_low_dCP_C_00819	FALSE	FALSE	2.11406	3.64449e-48	0.231655	0.678	2.27441	0.0380512
dev_weak_C_00354	ecdysone_low_dCP_C_00820	FALSE	FALSE	2.11406	3.64449e-48	-0.474102	1	2.37265	0.000390462
dev_weak_C_00354	ecdysone_low_dCP_C_00821	FALSE	FALSE	2.11406	3.64449e-48	-0.332556	1	2.42101	0.000693487
dev_weak_C_00354	ecdysone_low_dCP_C_00823	FALSE	FALSE	2.11406	3.64449e-48	-0.220836	1	1.72656	0.050711
dev_weak_C_00354	ecdysone_low_dCP_C_00824	FALSE	FALSE	2.11406	3.64449e-48	0.161194	0.988464	2.55709	0.00138031
dev_weak_C_00354	ecdysone_low_dCP_C_00829	FALSE	FALSE	2.11406	3.64449e-48	-0.52801	1	2.5295	7.821e-06
dev_weak_C_00354	ecdysone_low_dCP_C_00833	FALSE	FALSE	2.11406	3.64449e-48	0.571903	3.12265e-05	3.51345	2.11488e-06
dev_weak_C_00354	ecdysone_low_dCP_C_00835	FALSE	FALSE	2.11406	3.64449e-48	-0.35977	1	1.27307	0.128965
dev_weak_C_00354	ecdysone_low_dCP_C_00837	FALSE	FALSE	2.11406	3.64449e-48	-0.0312738	1	1.99912	0.00726799
dev_weak_C_00354	ecdysone_low_dCP_C_00840	FALSE	FALSE	2.11406	3.64449e-48	0.263538	0.316228	1.27665	0.285266
dev_weak_C_00354	ecdysone_low_dCP_C_00841	FALSE	FALSE	2.11406	3.64449e-48	0.497435	0.000154857	2.57292	0.000941821
dev_weak_C_00354	ecdysone_low_dCP_C_00843	FALSE	FALSE	2.11406	3.64449e-48	0.337169	0.0777788	2.37921	0.00862581
dev_weak_C_00354	ecdysone_low_dCP_C_00846	FALSE	FALSE	2.11406	3.64449e-48	-0.713368	1	0.520184	0.615898
dev_weak_C_00354	heatshock_low_dCP_B_00854	FALSE	FALSE	2.11406	3.64449e-48	-0.381862	1	2.17538	1.32066e-05
dev_weak_C_00354	heatshock_low_dCP_B_00862	FALSE	FALSE	2.11406	3.64449e-48	-0.159309	1	1.39467	0.29782
dev_weak_C_00354	heatshock_low_dCP_B_00863	FALSE	FALSE	2.11406	3.64449e-48	-0.0190419	1	2.79983	2.32175e-07
dev_weak_C_00354	heatshock_low_dCP_B_00864	FALSE	FALSE	2.11406	3.64449e-48	0.697498	4.09589e-07	3.19701	0.000109986
dev_weak_C_00354	heatshock_low_dCP_B_00865	FALSE	FALSE	2.11406	3.64449e-48	0.185229	0.934826	3.17526	9.33594e-06
dev_weak_C_00354	heatshock_low_dCP_B_00866	FALSE	FALSE	2.11406	3.64449e-48	0.625044	6.97797e-08	3.18578	5.03574e-07
dev_weak_C_00354	heatshock_low_dCP_B_00870	FALSE	FALSE	2.11406	3.64449e-48	-0.00525215	1	1.10781	0.305134
dev_weak_C_00354	heatshock_low_dCP_B_00871	FALSE	FALSE	2.11406	3.64449e-48	-0.181194	1	1.72916	0.0867436
dev_weak_C_00354	heatshock_low_dCP_B_00873	FALSE	FALSE	2.11406	3.64449e-48	0.169435	0.8336	3.67309	6.45349e-11
dev_weak_C_00354	heatshock_low_dCP_B_00878	FALSE	FALSE	2.11406	3.64449e-48	0.110312	1	2.18601	0.0363359
dev_weak_C_00354	heatshock_low_dCP_B_00882	FALSE	FALSE	2.11406	3.64449e-48	0.483952	0.000503939	2.4801	0.000770332
dev_weak_C_00354	heatshock_low_dCP_B_00885	FALSE	FALSE	2.11406	3.64449e-48	0.303836	0.176135	2.0368	0.022754
dev_weak_C_00354	heatshock_low_dCP_B_00888	FALSE	FALSE	2.11406	3.64449e-48	-0.425401	1	1.83422	0.00905377
dev_weak_C_00354	heatshock_low_dCP_B_00894	FALSE	FALSE	2.11406	3.64449e-48	-0.0365166	1	2.53593	0.000110529
dev_weak_C_00354	heatshock_low_dCP_B_00897	FALSE	FALSE	2.11406	3.64449e-48	-0.459773	1	2.36959	0.000264654
dev_weak_C_00354	heatshock_low_dCP_B_00899	FALSE	FALSE	2.11406	3.64449e-48	0.131616	1	2.91729	3.17304e-06
dev_weak_C_00354	heatshock_low_dCP_C_00851	FALSE	FALSE	2.11406	3.64449e-48	-0.184476	1	0.455647	0.741922
dev_weak_C_00354	heatshock_low_dCP_C_00860	FALSE	FALSE	2.11406	3.64449e-48	0.295	0.219669	2.1454	0.0169219
dev_weak_C_00354	heatshock_low_dCP_C_00868	FALSE	FALSE	2.11406	3.64449e-48	0.501569	0.000466031	3.08175	7.18413e-05
dev_weak_C_00354	heatshock_low_dCP_C_00874	FALSE	FALSE	2.11406	3.64449e-48	0.360468	0.0533752	2.9504	0.000228714
dev_weak_C_00354	heatshock_low_dCP_C_00875	FALSE	FALSE	2.11406	3.64449e-48	0.0344081	1	1.93525	0.0216332
dev_weak_C_00354	heatshock_low_dCP_C_00877	FALSE	FALSE	2.11406	3.64449e-48	0.334373	0.0326616	3.07918	1.65607e-06
dev_weak_C_00354	heatshock_low_dCP_C_00879	FALSE	FALSE	2.11406	3.64449e-48	0.470326	0.00203734	1.83932	0.0687579
dev_weak_C_00354	heatshock_low_dCP_C_00881	FALSE	FALSE	2.11406	3.64449e-48	0.209866	0.713243	2.46693	0.00421439
dev_weak_C_00354	heatshock_low_dCP_C_00883	FALSE	FALSE	2.11406	3.64449e-48	0.513874	7.76343e-05	3.75818	1.22573e-09
dev_weak_C_00354	heatshock_low_dCP_C_00884	FALSE	FALSE	2.11406	3.64449e-48	0.176527	0.928532	3.08248	0.000979146
dev_weak_C_00354	heatshock_low_dCP_C_00889	FALSE	FALSE	2.11406	3.64449e-48	0.205027	0.760905	2.25512	0.0123914
dev_weak_C_00354	heatshock_low_dCP_C_00893	FALSE	FALSE	2.11406	3.64449e-48	0.616382	1.70261e-05	3.02528	0.000759425
dev_weak_C_00354	heatshock_low_dCP_C_00896	FALSE	FALSE	2.11406	3.64449e-48	1.39332	4.8914e-19	3.08038	0.00174521
dev_weak_C_00354	heatshock_low_dCP_C_00898	FALSE	FALSE	2.11406	3.64449e-48	0.711988	7.31683e-10	3.6663	3.06383e-06
dev_weak_C_00354	hk_inactive_B_00601	FALSE	FALSE	2.11406	3.64449e-48	0.522472	0.000124843	2.89572	7.19889e-05
dev_weak_C_00354	hk_inactive_B_00602	FALSE	FALSE	2.11406	3.64449e-48	0.191137	0.759222	3.54041	2.22938e-09
dev_weak_C_00354	hk_inactive_B_00605	FALSE	FALSE	2.11406	3.64449e-48	0.49365	0.000170083	3.88675	1.70286e-09
dev_weak_C_00354	hk_inactive_B_00608	FALSE	FALSE	2.11406	3.64449e-48	0.0668565	1	2.02201	0.032677
dev_weak_C_00354	hk_inactive_B_00615	FALSE	FALSE	2.11406	3.64449e-48	0.121575	1	2.22364	0.00884563
dev_weak_C_00354	hk_inactive_B_00620	FALSE	FALSE	2.11406	3.64449e-48	-0.266388	1	2.26947	0.00202434
dev_weak_C_00354	hk_inactive_B_00623	FALSE	FALSE	2.11406	3.64449e-48	0.291749	0.183659	2.76824	0.00999032
dev_weak_C_00354	hk_inactive_C_00603	FALSE	FALSE	2.11406	3.64449e-48	-0.1226	1	3.47666	4.94949e-11
dev_weak_C_00354	hk_inactive_C_00604	FALSE	FALSE	2.11406	3.64449e-48	-0.42162	1	2.11824	0.0144222
dev_weak_C_00354	hk_inactive_C_00606	FALSE	FALSE	2.11406	3.64449e-48	0.318488	0.110499	3.30944	5.15132e-06
dev_weak_C_00354	hk_inactive_C_00607	FALSE	FALSE	2.11406	3.64449e-48	0.33633	0.0854733	3.67211	2.86501e-10
dev_weak_C_00354	hk_inactive_C_00610	FALSE	FALSE	2.11406	3.64449e-48	-0.637303	1	2.48296	0.00169845
dev_weak_C_00354	hk_inactive_C_00611	FALSE	FALSE	2.11406	3.64449e-48	0.710539	5.02784e-07	2.8255	3.72002e-05
dev_weak_C_00354	hk_inactive_C_00614	FALSE	FALSE	2.11406	3.64449e-48	0.0176073	1	3.70484	8.7118e-09
dev_weak_C_00354	hk_inactive_C_00616	FALSE	FALSE	2.11406	3.64449e-48	0.605948	1.81757e-05	2.05305	0.0759919
dev_weak_C_00354	hk_inactive_C_00617	FALSE	FALSE	2.11406	3.64449e-48	0.0966757	1	3.0644	0.000336765
dev_weak_C_00354	hk_inactive_C_00619	FALSE	FALSE	2.11406	3.64449e-48	0.584411	6.66191e-05	2.70443	0.00708816
dev_weak_C_00354	hk_medium_B_00661	FALSE	FALSE	2.11406	3.64449e-48	0.0245187	1	3.35185	1.48965e-11
dev_weak_C_00354	hk_medium_B_00665	FALSE	FALSE	2.11406	3.64449e-48	0.417753	0.0063438	4.96274	2.96811e-18
dev_weak_C_00354	hk_medium_B_00666	FALSE	FALSE	2.11406	3.64449e-48	0.631941	4.66012e-07	3.65527	3.94002e-11
dev_weak_C_00354	hk_medium_B_00669	FALSE	FALSE	2.11406	3.64449e-48	0.0297316	1	4.17595	8.31121e-12
dev_weak_C_00354	hk_medium_B_00674	FALSE	FALSE	2.11406	3.64449e-48	0.486402	0.00154829	2.60564	0.00143637
dev_weak_C_00354	hk_medium_C_00651	FALSE	FALSE	2.11406	3.64449e-48	0.496443	0.000306039	4.40338	1.6623e-17
dev_weak_C_00354	hk_medium_C_00652	FALSE	FALSE	2.11406	3.64449e-48	0.525471	6.6448e-05	2.77592	0.000306051
dev_weak_C_00354	hk_medium_C_00653	FALSE	FALSE	2.11406	3.64449e-48	0.0250408	1	3.60027	9.58978e-12
dev_weak_C_00354	hk_medium_C_00655	FALSE	FALSE	2.11406	3.64449e-48	-0.0419756	1	3.041	1.47466e-07
dev_weak_C_00354	hk_medium_C_00659	FALSE	FALSE	2.11406	3.64449e-48	0.322821	0.139581	3.68054	2.26338e-11
dev_weak_C_00354	hk_medium_C_00660	FALSE	FALSE	2.11406	3.64449e-48	0.314088	0.168146	3.5428	2.4738e-09
dev_weak_C_00354	hk_medium_C_00662	FALSE	FALSE	2.11406	3.64449e-48	0.625518	1.68662e-06	3.74985	4.00786e-08
dev_weak_C_00354	hk_medium_C_00668	FALSE	FALSE	2.11406	3.64449e-48	0.561789	2.3724e-05	4.17419	1.76858e-11
dev_weak_C_00354	hk_medium_C_00671	FALSE	FALSE	2.11406	3.64449e-48	-0.615672	1	3.19408	9.47693e-12
dev_weak_C_00354	hk_medium_C_00675	FALSE	FALSE	2.11406	3.64449e-48	1.08678	7.98227e-11	3.54478	1.39157e-05
dev_weak_C_00354	hk_strong_B_00678	FALSE	FALSE	2.11406	3.64449e-48	0.465446	0.00325926	3.25791	1.65127e-07
dev_weak_C_00354	hk_strong_B_00683	FALSE	FALSE	2.11406	3.64449e-48	0.177825	0.884898	4.4597	3.34052e-30
dev_weak_C_00354	hk_strong_B_00687	FALSE	FALSE	2.11406	3.64449e-48	-0.106998	1	4.14861	1.54857e-24
dev_weak_C_00354	hk_strong_B_00695	FALSE	FALSE	2.11406	3.64449e-48	0.427253	0.00286447	3.60418	3.55983e-06
dev_weak_C_00354	hk_strong_B_00696	FALSE	FALSE	2.11406	3.64449e-48	0.530846	0.000425609	2.34265	0.00452042
dev_weak_C_00354	hk_strong_B_00698	FALSE	FALSE	2.11406	3.64449e-48	0.625806	1.02118e-05	2.92073	0.00104774
dev_weak_C_00354	hk_strong_C_00676	FALSE	FALSE	2.11406	3.64449e-48	0.313268	0.116226	3.9246	1.6768e-21
dev_weak_C_00354	hk_strong_C_00679	FALSE	FALSE	2.11406	3.64449e-48	0.529687	8.29634e-05	4.41184	5.53614e-18
dev_weak_C_00354	hk_strong_C_00682	FALSE	FALSE	2.11406	3.64449e-48	0.790999	1.51663e-10	4.22584	6.39079e-20
dev_weak_C_00354	hk_strong_C_00684	FALSE	FALSE	2.11406	3.64449e-48	0.067802	1	3.32701	5.93003e-12
dev_weak_C_00354	hk_strong_C_00686	FALSE	FALSE	2.11406	3.64449e-48	0.409448	0.0113104	3.95499	2.94659e-08
dev_weak_C_00354	hk_strong_C_00688	FALSE	FALSE	2.11406	3.64449e-48	0.554878	7.81625e-06	4.20491	5.35512e-18
dev_weak_C_00354	hk_strong_C_00689	FALSE	FALSE	2.11406	3.64449e-48	0.407096	0.0286729	3.72918	6.02328e-16
dev_weak_C_00354	hk_strong_C_00690	FALSE	FALSE	2.11406	3.64449e-48	0.568946	6.60173e-06	3.7105	8.28611e-11
dev_weak_C_00354	hk_strong_C_00693	FALSE	FALSE	2.11406	3.64449e-48	0.957445	9.73725e-19	4.03892	2.09358e-13
dev_weak_C_00354	hk_strong_C_00697	FALSE	FALSE	2.11406	3.64449e-48	0.736739	5.74921e-09	2.96168	0.00158104
dev_weak_C_00354	hk_strong_C_00699	FALSE	FALSE	2.11406	3.64449e-48	-0.30725	1	3.25018	1.87761e-12
dev_weak_C_00354	hk_strong_C_00700	FALSE	FALSE	2.11406	3.64449e-48	0.783674	2.67728e-11	3.79816	5.93899e-07
dev_weak_C_00354	hk_weak_B_00629	FALSE	FALSE	2.11406	3.64449e-48	0.135407	1	3.73763	9.92375e-08
dev_weak_C_00354	hk_weak_B_00630	FALSE	FALSE	2.11406	3.64449e-48	0.791331	1.22868e-11	4.39644	2.95717e-20
dev_weak_C_00354	hk_weak_B_00631	FALSE	FALSE	2.11406	3.64449e-48	0.265864	0.272968	3.95025	1.62951e-14
dev_weak_C_00354	hk_weak_B_00638	FALSE	FALSE	2.11406	3.64449e-48	0.162813	0.95192	3.20096	3.3618e-08
dev_weak_C_00354	hk_weak_B_00639	FALSE	FALSE	2.11406	3.64449e-48	0.458616	0.000574034	4.22874	2.55049e-11
dev_weak_C_00354	hk_weak_B_00648	FALSE	FALSE	2.11406	3.64449e-48	0.218102	0.537082	1.51941	0.268431
dev_weak_C_00354	hk_weak_C_00628	FALSE	FALSE	2.11406	3.64449e-48	0.607137	6.21389e-07	3.30436	2.50885e-07
dev_weak_C_00354	hk_weak_C_00634	FALSE	FALSE	2.11406	3.64449e-48	0.485101	0.000377611	4.22517	2.45832e-12
dev_weak_C_00354	hk_weak_C_00636	FALSE	FALSE	2.11406	3.64449e-48	0.228691	0.438473	3.67275	6.19724e-08
dev_weak_C_00354	hk_weak_C_00641	FALSE	FALSE	2.11406	3.64449e-48	-0.0052023	1	2.51619	0.000414616
dev_weak_C_00354	hk_weak_C_00642	FALSE	FALSE	2.11406	3.64449e-48	0.311699	0.180473	4.04957	8.71039e-11
dev_weak_C_00354	hk_weak_C_00646	FALSE	FALSE	2.11406	3.64449e-48	0.3603	0.0272547	2.79709	0.00444862
dev_weak_C_00354	hk_weak_C_00647	FALSE	FALSE	2.11406	3.64449e-48	0.386562	0.0112672	4.24267	8.88249e-10
dev_weak_C_00354	hk_weak_C_00649	FALSE	FALSE	2.11406	3.64449e-48	0.186577	0.799595	3.82088	1.2401e-08
dev_weak_C_00358	OSC_OSC_specific_B_00901	FALSE	FALSE	1.65271	5.39756e-44	0.24229	0.516643	2.49321	0.000755397
dev_weak_C_00358	OSC_OSC_specific_B_00903	FALSE	FALSE	1.65271	5.39756e-44	0.613184	2.44698e-05	2.29098	0.00880113
dev_weak_C_00358	OSC_OSC_specific_B_00904	FALSE	FALSE	1.65271	5.39756e-44	-0.463759	1	2.45558	5.92036e-09
dev_weak_C_00358	OSC_OSC_specific_B_00911	FALSE	FALSE	1.65271	5.39756e-44	0.726968	4.59947e-12	3.14184	1.55738e-06
dev_weak_C_00358	OSC_OSC_specific_B_00912	FALSE	FALSE	1.65271	5.39756e-44	0.642814	1.93478e-09	2.20866	0.000424207
dev_weak_C_00358	OSC_OSC_specific_B_00916	FALSE	FALSE	1.65271	5.39756e-44	0.48542	0.00136991	2.63529	0.00695057
dev_weak_C_00358	OSC_OSC_specific_B_00920	FALSE	FALSE	1.65271	5.39756e-44	0.102478	1	2.45147	0.000107262
dev_weak_C_00358	OSC_OSC_specific_B_00921	FALSE	FALSE	1.65271	5.39756e-44	-0.291422	1	1.37255	0.14343
dev_weak_C_00358	OSC_OSC_specific_B_00924	FALSE	FALSE	1.65271	5.39756e-44	0.886342	9.70713e-16	3.36296	7.94688e-18
dev_weak_C_00358	OSC_OSC_specific_B_00927	FALSE	FALSE	1.65271	5.39756e-44	0.493087	0.0013185	2.01059	0.0969307
dev_weak_C_00358	OSC_OSC_specific_B_00936	FALSE	FALSE	1.65271	5.39756e-44	0.257321	0.461649	1.83295	0.069966
dev_weak_C_00358	OSC_OSC_specific_B_00937	FALSE	FALSE	1.65271	5.39756e-44	-0.0875892	1	1.53905	0.0448103
dev_weak_C_00358	OSC_OSC_specific_B_00939	FALSE	FALSE	1.65271	5.39756e-44	0.005274	1	1.63593	0.0169348
dev_weak_C_00358	OSC_OSC_specific_B_00941	FALSE	FALSE	1.65271	5.39756e-44	0.861802	2.4946e-15	3.84774	1.24079e-13
dev_weak_C_00358	OSC_OSC_specific_B_00943	FALSE	FALSE	1.65271	5.39756e-44	0.0992751	1	1.95037	0.0119964
dev_weak_C_00358	OSC_OSC_specific_B_00947	FALSE	FALSE	1.65271	5.39756e-44	-0.46038	1	1.00412	0.206103
dev_weak_C_00358	OSC_OSC_specific_B_00948	FALSE	FALSE	1.65271	5.39756e-44	-0.0271378	1	1.58989	0.0592318
dev_weak_C_00358	OSC_OSC_specific_B_00950	FALSE	FALSE	1.65271	5.39756e-44	0.561242	6.55693e-05	2.21364	0.0202608
dev_weak_C_00358	OSC_OSC_specific_C_00902	FALSE	FALSE	1.65271	5.39756e-44	0.00624729	1	0.796794	0.366331
dev_weak_C_00358	OSC_OSC_specific_C_00905	FALSE	FALSE	1.65271	5.39756e-44	0.966861	1.18479e-14	2.58025	0.000204984
dev_weak_C_00358	OSC_OSC_specific_C_00907	FALSE	FALSE	1.65271	5.39756e-44	-0.420472	1	1.00876	0.22868
dev_weak_C_00358	OSC_OSC_specific_C_00908	FALSE	FALSE	1.65271	5.39756e-44	-0.256485	1	1.88656	0.00821743
dev_weak_C_00358	OSC_OSC_specific_C_00909	FALSE	FALSE	1.65271	5.39756e-44	0.232784	0.515497	2.04576	0.0582633
dev_weak_C_00358	OSC_OSC_specific_C_00910	FALSE	FALSE	1.65271	5.39756e-44	0.0684212	1	2.42974	0.000186344
dev_weak_C_00358	OSC_OSC_specific_C_00913	FALSE	FALSE	1.65271	5.39756e-44	0.180187	0.906978	1.45037	0.185047
dev_weak_C_00358	OSC_OSC_specific_C_00917	FALSE	FALSE	1.65271	5.39756e-44	0.483708	0.000793204	3.1098	7.45616e-06
dev_weak_C_00358	OSC_OSC_specific_C_00918	FALSE	FALSE	1.65271	5.39756e-44	0.0572817	1	2.92335	0.000210835
dev_weak_C_00358	OSC_OSC_specific_C_00919	FALSE	FALSE	1.65271	5.39756e-44	0.413889	0.0120839	1.86436	0.105069
dev_weak_C_00358	OSC_OSC_specific_C_00925	FALSE	FALSE	1.65271	5.39756e-44	0.28598	0.260193	2.28674	0.000542089
dev_weak_C_00358	OSC_OSC_specific_C_00928	FALSE	FALSE	1.65271	5.39756e-44	0.0320889	1	2.23827	0.00101726
dev_weak_C_00358	OSC_OSC_specific_C_00929	FALSE	FALSE	1.65271	5.39756e-44	0.468052	0.00221456	1.91212	0.0592229
dev_weak_C_00358	OSC_OSC_specific_C_00931	FALSE	FALSE	1.65271	5.39756e-44	0.821686	6.11913e-08	2.21103	0.0701895
dev_weak_C_00358	OSC_OSC_specific_C_00932	FALSE	FALSE	1.65271	5.39756e-44	-0.0221637	1	0.728701	0.555851
dev_weak_C_00358	OSC_OSC_specific_C_00934	FALSE	FALSE	1.65271	5.39756e-44	0.695954	2.32048e-08	1.56417	0.244808
dev_weak_C_00358	OSC_OSC_specific_C_00935	FALSE	FALSE	1.65271	5.39756e-44	-0.675222	1	1.84818	0.00220881
dev_weak_C_00358	OSC_OSC_specific_C_00938	FALSE	FALSE	1.65271	5.39756e-44	0.89128	7.75647e-12	2.90371	0.000382867
dev_weak_C_00358	OSC_OSC_specific_C_00940	FALSE	FALSE	1.65271	5.39756e-44	-0.557952	1	1.95949	0.00101161
dev_weak_C_00358	OSC_OSC_specific_C_00942	FALSE	FALSE	1.65271	5.39756e-44	1.21455	1.79581e-16	2.9473	1.92043e-05
dev_weak_C_00358	OSC_OSC_specific_C_00945	FALSE	FALSE	1.65271	5.39756e-44	-0.426215	1	1.97012	0.00474809
dev_weak_C_00358	OSC_OSC_specific_C_00949	FALSE	FALSE	1.65271	5.39756e-44	0.36973	0.0438893	1.29552	0.164737
dev_weak_C_00358	control_Ecoli_B_00976	FALSE	TRUE	1.65271	5.39756e-44	0.319968	0.0977117	2.44376	0.0203106
dev_weak_C_00358	control_Ecoli_B_00980	FALSE	TRUE	1.65271	5.39756e-44	0.64807	2.45244e-06	3.18174	0.000120627
dev_weak_C_00358	control_Ecoli_B_00986	FALSE	TRUE	1.65271	5.39756e-44	0.722893	1.88982e-07	1.7275	0.211023
dev_weak_C_00358	control_Ecoli_B_00991	FALSE	FALSE	1.65271	5.39756e-44	-0.342092	1	1.70569	0.000533673
dev_weak_C_00358	control_Ecoli_B_00992	FALSE	TRUE	1.65271	5.39756e-44	0.168545	0.850137	1.28969	0.24135
dev_weak_C_00358	control_Ecoli_B_00994	FALSE	TRUE	1.65271	5.39756e-44	0.401347	0.010894	2.28287	0.00753542
dev_weak_C_00358	control_Ecoli_B_00995	FALSE	TRUE	1.65271	5.39756e-44	0.0512297	1	1.7049	0.121173
dev_weak_C_00358	control_Ecoli_B_00999	FALSE	TRUE	1.65271	5.39756e-44	0.369073	0.0386462	2.29473	0.00775675
dev_weak_C_00358	control_Ecoli_B_01000	FALSE	FALSE	1.65271	5.39756e-44	-0.425996	1	1.24686	0.0981753
dev_weak_C_00358	control_Ecoli_C_00977	FALSE	TRUE	1.65271	5.39756e-44	0.405119	0.00625616	3.58928	1.19631e-08
dev_weak_C_00358	control_Ecoli_C_00978	FALSE	FALSE	1.65271	5.39756e-44	-0.62536	1	1.22127	0.0281183
dev_weak_C_00358	control_Ecoli_C_00979	FALSE	TRUE	1.65271	5.39756e-44	0.0495316	1	2.36868	1.7912e-05
dev_weak_C_00358	control_Ecoli_C_00982	FALSE	FALSE	1.65271	5.39756e-44	0.785032	4.20414e-09	2.80436	0.00440733
dev_weak_C_00358	control_Ecoli_C_00984	FALSE	TRUE	1.65271	5.39756e-44	-0.0965847	1	2.09947	0.00255083
dev_weak_C_00358	control_Ecoli_C_00985	FALSE	TRUE	1.65271	5.39756e-44	0.617656	7.65121e-06	2.15484	0.0388987
dev_weak_C_00358	control_Ecoli_C_00987	FALSE	FALSE	1.65271	5.39756e-44	1.20883	4.66046e-30	3.68518	1.03914e-12
dev_weak_C_00358	control_Ecoli_C_00988	FALSE	TRUE	1.65271	5.39756e-44	0.121425	1	0.0965317	0.951178
dev_weak_C_00358	control_Ecoli_C_00989	FALSE	TRUE	1.65271	5.39756e-44	0.311596	0.145754	2.10444	0.0046405
dev_weak_C_00358	control_Ecoli_C_00990	FALSE	TRUE	1.65271	5.39756e-44	0.513545	6.66442e-05	1.8286	0.0393971
dev_weak_C_00358	control_Ecoli_C_00993	FALSE	TRUE	1.65271	5.39756e-44	-0.180648	1	1.9638	0.0205465
dev_weak_C_00358	control_Ecoli_C_00996	FALSE	TRUE	1.65271	5.39756e-44	-0.0480902	1	1.77977	0.00289163
dev_weak_C_00358	control_Ecoli_C_00997	FALSE	TRUE	1.65271	5.39756e-44	-0.198718	1	1.57053	0.0483823
dev_weak_C_00358	control_Ecoli_C_00998	FALSE	TRUE	1.65271	5.39756e-44	-0.191022	1	1.86968	0.00656541
dev_weak_C_00358	control_exon_B_00952	FALSE	TRUE	1.65271	5.39756e-44	0.348456	0.0496418	2.01946	0.0167997
dev_weak_C_00358	control_exon_B_00955	FALSE	TRUE	1.65271	5.39756e-44	-0.142603	1	-0.525027	NA
dev_weak_C_00358	control_exon_B_00956	FALSE	TRUE	1.65271	5.39756e-44	0.104365	1	1.59156	0.149172
dev_weak_C_00358	control_exon_B_00960	FALSE	TRUE	1.65271	5.39756e-44	-0.0509191	1	1.89801	0.0108391
dev_weak_C_00358	control_exon_B_00964	FALSE	TRUE	1.65271	5.39756e-44	-0.00977735	1	1.35421	0.128462
dev_weak_C_00358	control_exon_B_00966	FALSE	TRUE	1.65271	5.39756e-44	0.531457	6.42922e-05	2.41912	0.00323784
dev_weak_C_00358	control_exon_B_00967	FALSE	TRUE	1.65271	5.39756e-44	0.547822	0.000155223	1.21436	NA
dev_weak_C_00358	control_exon_B_00974	FALSE	TRUE	1.65271	5.39756e-44	0.351194	0.036116	0.808835	NA
dev_weak_C_00358	control_exon_C_00951	FALSE	TRUE	1.65271	5.39756e-44	0.645078	6.91508e-06	1.46537	0.220766
dev_weak_C_00358	control_exon_C_00953	FALSE	FALSE	1.65271	5.39756e-44	-0.332905	1	-0.315567	0.831413
dev_weak_C_00358	control_exon_C_00954	FALSE	TRUE	1.65271	5.39756e-44	-0.0257438	1	1.42117	0.165481
dev_weak_C_00358	control_exon_C_00958	FALSE	TRUE	1.65271	5.39756e-44	0.632417	4.3203e-06	1.23871	0.35364
dev_weak_C_00358	control_exon_C_00959	FALSE	TRUE	1.65271	5.39756e-44	0.0204195	1	1.36321	0.214542
dev_weak_C_00358	control_exon_C_00961	FALSE	TRUE	1.65271	5.39756e-44	-0.255731	1	2.20746	0.0023052
dev_weak_C_00358	control_exon_C_00962	FALSE	TRUE	1.65271	5.39756e-44	0.271655	0.296947	1.51842	0.16218
dev_weak_C_00358	control_exon_C_00963	FALSE	TRUE	1.65271	5.39756e-44	-0.242013	1	0.0299363	0.982698
dev_weak_C_00358	control_exon_C_00968	FALSE	TRUE	1.65271	5.39756e-44	0.725977	5.06448e-08	1.51941	0.268431
dev_weak_C_00358	control_exon_C_00969	FALSE	TRUE	1.65271	5.39756e-44	0.619618	5.30534e-07	3.34253	2.90716e-07
dev_weak_C_00358	control_exon_C_00970	FALSE	FALSE	1.65271	5.39756e-44	-0.958556	1	2.10411	4.13986e-07
dev_weak_C_00358	control_exon_C_00972	FALSE	TRUE	1.65271	5.39756e-44	-0.14661	1	0.363219	0.787694
dev_weak_C_00358	control_exon_C_00973	FALSE	TRUE	1.65271	5.39756e-44	-0.119245	1	0.766382	0.445545
dev_weak_C_00358	control_exon_C_00975	FALSE	TRUE	1.65271	5.39756e-44	0.603682	4.01242e-06	1.32807	0.169396
dev_weak_C_00358	control_flat_genomic_region_A_00702	FALSE	TRUE	1.65271	5.39756e-44	-0.0598762	1	2.14586	0.000572259
dev_weak_C_00358	control_flat_genomic_region_A_00707	FALSE	TRUE	1.65271	5.39756e-44	0.67103	6.41902e-09	2.53671	0.00282827
dev_weak_C_00358	control_flat_genomic_region_A_00720	FALSE	TRUE	1.65271	5.39756e-44	0.216277	0.57736	1.01132	0.321646
dev_weak_C_00358	control_flat_genomic_region_A_00744	FALSE	TRUE	1.65271	5.39756e-44	0.0386922	1	2.48559	1.94957e-08
dev_weak_C_00358	control_flat_genomic_region_A_00748	FALSE	FALSE	1.65271	5.39756e-44	-0.285413	1	0.996073	0.285123
dev_weak_C_00358	control_flat_genomic_region_A_00751	FALSE	TRUE	1.65271	5.39756e-44	0.582832	3.05154e-05	2.04927	0.0371474
dev_weak_C_00358	control_flat_genomic_region_A_00753	FALSE	TRUE	1.65271	5.39756e-44	0.0236522	1	2.09756	0.0123805
dev_weak_C_00358	control_flat_genomic_region_A_00756	FALSE	TRUE	1.65271	5.39756e-44	0.232113	0.410151	2.75796	0.000688532
dev_weak_C_00358	control_flat_genomic_region_A_00760	FALSE	FALSE	1.65271	5.39756e-44	0.842258	4.69923e-08	3.10997	0.000407347
dev_weak_C_00358	control_flat_genomic_region_A_00765	FALSE	TRUE	1.65271	5.39756e-44	0.598675	9.23405e-06	2.21754	0.0692779
dev_weak_C_00358	control_flat_genomic_region_A_00771	FALSE	TRUE	1.65271	5.39756e-44	0.737239	1.71921e-08	1.6167	0.137058
dev_weak_C_00358	control_flat_genomic_region_A_00783	FALSE	FALSE	1.65271	5.39756e-44	0.909965	8.59711e-15	2.61875	0.000992229
dev_weak_C_00358	control_flat_genomic_region_A_00791	FALSE	FALSE	1.65271	5.39756e-44	-0.975073	1	-0.0709141	0.951168
dev_weak_C_00358	control_flat_genomic_region_A_00798	FALSE	FALSE	1.65271	5.39756e-44	-0.775829	1	1.54286	0.00563657
dev_weak_C_00358	control_flat_genomic_region_A_00799	FALSE	FALSE	1.65271	5.39756e-44	1.23416	5.84526e-19	2.36687	0.0220002
dev_weak_C_00358	control_flat_genomic_region_B_00701	FALSE	FALSE	1.65271	5.39756e-44	-0.36473	1	1.283	0.0590941
dev_weak_C_00358	control_flat_genomic_region_B_00703	FALSE	FALSE	1.65271	5.39756e-44	-0.929347	1	0.763961	0.360968
dev_weak_C_00358	control_flat_genomic_region_B_00708	FALSE	TRUE	1.65271	5.39756e-44	-0.145152	1	0.415334	0.792187
dev_weak_C_00358	control_flat_genomic_region_B_00711	FALSE	TRUE	1.65271	5.39756e-44	-0.0171125	1	1.62052	0.0157751
dev_weak_C_00358	control_flat_genomic_region_B_00713	FALSE	TRUE	1.65271	5.39756e-44	0.427646	0.0041735	0.949318	0.486331
dev_weak_C_00358	control_flat_genomic_region_B_00715	FALSE	TRUE	1.65271	5.39756e-44	0.179698	0.821534	1.5245	0.203418
dev_weak_C_00358	control_flat_genomic_region_B_00718	FALSE	TRUE	1.65271	5.39756e-44	0.662199	6.71186e-06	1.16428	NA
dev_weak_C_00358	control_flat_genomic_region_B_00722	FALSE	TRUE	1.65271	5.39756e-44	-0.2289	1	0.629506	0.64714
dev_weak_C_00358	control_flat_genomic_region_B_00727	FALSE	TRUE	1.65271	5.39756e-44	0.0819182	1	0.763411	NA
dev_weak_C_00358	control_flat_genomic_region_B_00730	FALSE	FALSE	1.65271	5.39756e-44	1.37636	5.30183e-32	3.69078	9.13165e-13
dev_weak_C_00358	control_flat_genomic_region_B_00733	FALSE	TRUE	1.65271	5.39756e-44	-0.170399	1	1.09376	0.187989
dev_weak_C_00358	control_flat_genomic_region_B_00736	FALSE	FALSE	1.65271	5.39756e-44	-0.508604	1	0.562976	0.565001
dev_weak_C_00358	control_flat_genomic_region_B_00740	FALSE	TRUE	1.65271	5.39756e-44	0.648669	2.46886e-07	2.70045	0.000922116
dev_weak_C_00358	control_flat_genomic_region_B_00746	FALSE	TRUE	1.65271	5.39756e-44	0.616797	7.22123e-07	3.15834	1.57607e-05
dev_weak_C_00358	control_flat_genomic_region_B_00747	FALSE	TRUE	1.65271	5.39756e-44	0.65098	1.68662e-06	2.44073	0.00200788
dev_weak_C_00358	control_flat_genomic_region_B_00752	FALSE	TRUE	1.65271	5.39756e-44	-0.219502	1	1.06301	0.326023
dev_weak_C_00358	control_flat_genomic_region_B_00764	FALSE	FALSE	1.65271	5.39756e-44	-0.675869	1	1.80138	0.00430801
dev_weak_C_00358	control_flat_genomic_region_B_00768	FALSE	TRUE	1.65271	5.39756e-44	0.0787779	1	1.2878	0.347069
dev_weak_C_00358	control_flat_genomic_region_B_00773	FALSE	TRUE	1.65271	5.39756e-44	-0.252607	1	2.21611	4.19165e-05
dev_weak_C_00358	control_flat_genomic_region_B_00774	FALSE	TRUE	1.65271	5.39756e-44	0.577056	1.71825e-06	1.76998	0.0627738
dev_weak_C_00358	control_flat_genomic_region_B_00776	FALSE	TRUE	1.65271	5.39756e-44	0.234855	0.501472	1.12216	0.261779
dev_weak_C_00358	control_flat_genomic_region_B_00781	FALSE	TRUE	1.65271	5.39756e-44	0.428544	0.00260567	1.41847	0.157369
dev_weak_C_00358	control_flat_genomic_region_B_00785	FALSE	TRUE	1.65271	5.39756e-44	0.474794	0.000574034	2.3583	0.0140061
dev_weak_C_00358	control_flat_genomic_region_B_00786	FALSE	TRUE	1.65271	5.39756e-44	0.462332	0.00132769	1.49264	0.16852
dev_weak_C_00358	control_flat_genomic_region_B_00789	FALSE	TRUE	1.65271	5.39756e-44	0.296054	0.146712	1.94211	0.0214373
dev_weak_C_00358	control_flat_genomic_region_B_00790	FALSE	TRUE	1.65271	5.39756e-44	0.353669	0.0746556	2.86991	0.00129681
dev_weak_C_00358	control_flat_genomic_region_B_00793	FALSE	TRUE	1.65271	5.39756e-44	0.144264	1	1.14593	0.352715
dev_weak_C_00358	control_flat_genomic_region_C_00704	FALSE	TRUE	1.65271	5.39756e-44	0.226081	0.569615	0.826397	0.489487
dev_weak_C_00358	control_flat_genomic_region_C_00705	FALSE	FALSE	1.65271	5.39756e-44	0.805037	2.21765e-10	2.77834	0.00276896
dev_weak_C_00358	control_flat_genomic_region_C_00706	FALSE	TRUE	1.65271	5.39756e-44	-0.0366115	1	0.298402	0.80581
dev_weak_C_00358	control_flat_genomic_region_C_00709	FALSE	FALSE	1.65271	5.39756e-44	-0.33393	1	1.85461	0.0121914
dev_weak_C_00358	control_flat_genomic_region_C_00710	FALSE	FALSE	1.65271	5.39756e-44	-0.779139	1	0.479213	0.556519
dev_weak_C_00358	control_flat_genomic_region_C_00714	FALSE	FALSE	1.65271	5.39756e-44	-0.644848	1	1.36855	0.0429219
dev_weak_C_00358	control_flat_genomic_region_C_00717	FALSE	TRUE	1.65271	5.39756e-44	-0.236483	1	1.33736	0.0691101
dev_weak_C_00358	control_flat_genomic_region_C_00719	FALSE	FALSE	1.65271	5.39756e-44	-0.445151	1	1.49475	0.00754979
dev_weak_C_00358	control_flat_genomic_region_C_00721	FALSE	TRUE	1.65271	5.39756e-44	0.31773	0.102769	1.35205	0.257194
dev_weak_C_00358	control_flat_genomic_region_C_00725	FALSE	TRUE	1.65271	5.39756e-44	0.487127	0.000587041	1.77916	0.0701894
dev_weak_C_00358	control_flat_genomic_region_C_00728	FALSE	FALSE	1.65271	5.39756e-44	-1.16755	1	0.862855	0.0887942
dev_weak_C_00358	control_flat_genomic_region_C_00729	FALSE	TRUE	1.65271	5.39756e-44	0.382344	0.00799135	1.05991	0.373853
dev_weak_C_00358	control_flat_genomic_region_C_00731	FALSE	TRUE	1.65271	5.39756e-44	-0.0681113	1	0.797551	0.519383
dev_weak_C_00358	control_flat_genomic_region_C_00732	FALSE	FALSE	1.65271	5.39756e-44	-0.712259	1	1.41538	0.0106882
dev_weak_C_00358	control_flat_genomic_region_C_00734	FALSE	TRUE	1.65271	5.39756e-44	0.20007	0.759664	1.76158	0.0356062
dev_weak_C_00358	control_flat_genomic_region_C_00735	FALSE	TRUE	1.65271	5.39756e-44	0.230041	0.559323	1.8025	0.018533
dev_weak_C_00358	control_flat_genomic_region_C_00738	FALSE	FALSE	1.65271	5.39756e-44	-0.358603	1	2.22417	0.000224292
dev_weak_C_00358	control_flat_genomic_region_C_00739	FALSE	FALSE	1.65271	5.39756e-44	-0.419117	1	0.796263	0.280696
dev_weak_C_00358	control_flat_genomic_region_C_00741	FALSE	TRUE	1.65271	5.39756e-44	0.285097	0.247738	2.06451	0.0106627
dev_weak_C_00358	control_flat_genomic_region_C_00742	FALSE	TRUE	1.65271	5.39756e-44	-0.11299	1	1.56616	0.0413861
dev_weak_C_00358	control_flat_genomic_region_C_00743	FALSE	TRUE	1.65271	5.39756e-44	-0.0310994	1	0.801835	0.424309
dev_weak_C_00358	control_flat_genomic_region_C_00755	FALSE	TRUE	1.65271	5.39756e-44	0.241315	0.529683	2.09287	0.0103902
dev_weak_C_00358	control_flat_genomic_region_C_00757	FALSE	TRUE	1.65271	5.39756e-44	0.164615	0.928532	1.41607	0.0551048
dev_weak_C_00358	control_flat_genomic_region_C_00758	FALSE	FALSE	1.65271	5.39756e-44	-0.271652	1	0.475172	0.725429
dev_weak_C_00358	control_flat_genomic_region_C_00761	FALSE	TRUE	1.65271	5.39756e-44	0.143114	0.884898	1.01942	0.345111
dev_weak_C_00358	control_flat_genomic_region_C_00770	FALSE	TRUE	1.65271	5.39756e-44	0.278878	0.22898	2.52277	0.00246905
dev_weak_C_00358	control_flat_genomic_region_C_00775	FALSE	TRUE	1.65271	5.39756e-44	0.617785	4.1611e-06	1.57709	NA
dev_weak_C_00358	control_flat_genomic_region_C_00777	FALSE	TRUE	1.65271	5.39756e-44	0.197997	0.771581	1.57123	0.0505999
dev_weak_C_00358	control_flat_genomic_region_C_00778	FALSE	TRUE	1.65271	5.39756e-44	0.371218	0.00860105	1.93139	0.0125567
dev_weak_C_00358	control_flat_genomic_region_C_00779	FALSE	TRUE	1.65271	5.39756e-44	0.446865	0.00379785	2.00493	0.0179972
dev_weak_C_00358	control_flat_genomic_region_C_00780	FALSE	TRUE	1.65271	5.39756e-44	0.714733	1.83928e-08	2.44127	0.011336
dev_weak_C_00358	control_flat_genomic_region_C_00787	FALSE	TRUE	1.65271	5.39756e-44	0.35125	0.0258228	1.32716	0.265978
dev_weak_C_00358	control_flat_genomic_region_C_00788	FALSE	TRUE	1.65271	5.39756e-44	-0.228323	1	0.855856	0.286763
dev_weak_C_00358	control_flat_genomic_region_C_00800	FALSE	TRUE	1.65271	5.39756e-44	0.051517	1	1.73392	0.0115217
dev_weak_C_00358	dev_inactive_A_00019	FALSE	FALSE	1.65271	5.39756e-44	0.631518	1.2448e-07	4.08004	7.87514e-28
dev_weak_C_00358	dev_inactive_A_00038	FALSE	FALSE	1.65271	5.39756e-44	1.0774	2.06368e-24	3.56162	1.01789e-09
dev_weak_C_00358	dev_inactive_A_00043	FALSE	FALSE	1.65271	5.39756e-44	0.497597	0.000678843	3.74921	1.07378e-20
dev_weak_C_00358	dev_inactive_A_00051	FALSE	FALSE	1.65271	5.39756e-44	-0.473595	1	2.25022	5.1463e-06
dev_weak_C_00358	dev_inactive_A_00069	FALSE	FALSE	1.65271	5.39756e-44	0.847315	7.84592e-17	3.45952	3.43726e-10
dev_weak_C_00358	dev_inactive_A_00070	FALSE	FALSE	1.65271	5.39756e-44	0.735658	3.05058e-11	3.08989	4.80558e-05
dev_weak_C_00358	dev_inactive_A_00073	FALSE	FALSE	1.65271	5.39756e-44	1.41523	1.06787e-31	3.94	2.1332e-11
dev_weak_C_00358	dev_inactive_A_00077	FALSE	FALSE	1.65271	5.39756e-44	0.161768	0.828125	1.95803	0.00281639
dev_weak_C_00358	dev_inactive_A_00116	FALSE	FALSE	1.65271	5.39756e-44	2.81412	7.81243e-56	4.30692	6.09739e-20
dev_weak_C_00358	dev_inactive_A_00123	FALSE	FALSE	1.65271	5.39756e-44	1.09901	8.28704e-15	3.52672	1.92988e-06
dev_weak_C_00358	dev_inactive_A_00138	FALSE	FALSE	1.65271	5.39756e-44	1.1451	2.28177e-25	3.45737	6.43534e-07
dev_weak_C_00358	dev_inactive_A_00151	FALSE	FALSE	1.65271	5.39756e-44	1.59635	6.86454e-38	4.3674	1.96825e-17
dev_weak_C_00358	dev_inactive_A_00176	FALSE	FALSE	1.65271	5.39756e-44	1.276	3.09082e-35	4.77029	2.77671e-22
dev_weak_C_00358	dev_inactive_A_00182	FALSE	FALSE	1.65271	5.39756e-44	0.476607	0.00245132	2.42616	9.51764e-05
dev_weak_C_00358	dev_inactive_A_00195	FALSE	FALSE	1.65271	5.39756e-44	-1.00309	1	1.60525	0.00122815
dev_weak_C_00358	dev_inactive_A_00213	FALSE	FALSE	1.65271	5.39756e-44	0.280141	0.229739	3.27587	5.03402e-10
dev_weak_C_00358	dev_inactive_A_00227	FALSE	FALSE	1.65271	5.39756e-44	-0.0429709	1	1.90363	0.00850944
dev_weak_C_00358	dev_inactive_A_00238	FALSE	FALSE	1.65271	5.39756e-44	1.36595	1.77964e-37	3.6501	1.23499e-19
dev_weak_C_00358	dev_inactive_A_00249	FALSE	FALSE	1.65271	5.39756e-44	1.40448	8.37872e-17	3.18857	1.71081e-05
dev_weak_C_00358	dev_inactive_A_00254	FALSE	FALSE	1.65271	5.39756e-44	0.58278	7.18597e-07	1.37434	0.250314
dev_weak_C_00358	dev_inactive_A_00255	FALSE	FALSE	1.65271	5.39756e-44	0.782782	3.92308e-10	2.80408	1.42398e-05
dev_weak_C_00358	dev_inactive_A_00257	FALSE	FALSE	1.65271	5.39756e-44	0.494941	7.88702e-05	3.18394	6.90099e-05
dev_weak_C_00358	dev_inactive_B_00005	FALSE	FALSE	1.65271	5.39756e-44	1.8861	5.94051e-59	4.22119	2.49603e-35
dev_weak_C_00358	dev_inactive_B_00009	FALSE	FALSE	1.65271	5.39756e-44	0.255221	0.537082	2.42058	0.000134146
dev_weak_C_00358	dev_inactive_B_00014	FALSE	FALSE	1.65271	5.39756e-44	0.300757	0.182594	2.18583	0.00180811
dev_weak_C_00358	dev_inactive_B_00015	FALSE	FALSE	1.65271	5.39756e-44	1.60463	1.08593e-49	4.48167	6.3935e-37
dev_weak_C_00358	dev_inactive_B_00017	FALSE	FALSE	1.65271	5.39756e-44	0.678406	4.5594e-08	3.97374	8.80832e-23
dev_weak_C_00358	dev_inactive_B_00024	FALSE	FALSE	1.65271	5.39756e-44	1.45514	1.24465e-33	3.94953	1.95561e-13
dev_weak_C_00358	dev_inactive_B_00027	FALSE	FALSE	1.65271	5.39756e-44	0.0613506	1	1.62038	0.0225771
dev_weak_C_00358	dev_inactive_B_00031	FALSE	FALSE	1.65271	5.39756e-44	1.20616	7.08911e-28	3.84457	6.84944e-14
dev_weak_C_00358	dev_inactive_B_00035	FALSE	FALSE	1.65271	5.39756e-44	1.58837	2.98233e-31	3.21677	5.33641e-05
dev_weak_C_00358	dev_inactive_B_00037	FALSE	FALSE	1.65271	5.39756e-44	0.482135	0.000112422	2.1702	7.07227e-05
dev_weak_C_00358	dev_inactive_B_00052	FALSE	FALSE	1.65271	5.39756e-44	0.793884	2.72018e-10	3.17094	4.98829e-05
dev_weak_C_00358	dev_inactive_B_00060	FALSE	FALSE	1.65271	5.39756e-44	1.39869	4.27803e-33	4.01843	2.5894e-10
dev_weak_C_00358	dev_inactive_B_00062	FALSE	FALSE	1.65271	5.39756e-44	1.21966	6.79192e-25	3.95928	3.01917e-12
dev_weak_C_00358	dev_inactive_B_00064	FALSE	FALSE	1.65271	5.39756e-44	0.816622	1.39004e-14	3.21917	1.87645e-05
dev_weak_C_00358	dev_inactive_B_00075	FALSE	FALSE	1.65271	5.39756e-44	1.60574	1.7722e-34	3.929	1.78787e-09
dev_weak_C_00358	dev_inactive_B_00076	FALSE	FALSE	1.65271	5.39756e-44	-0.0500708	1	2.53543	5.79733e-06
dev_weak_C_00358	dev_inactive_B_00085	FALSE	FALSE	1.65271	5.39756e-44	0.684191	2.76945e-07	3.50242	1.83816e-05
dev_weak_C_00358	dev_inactive_B_00097	FALSE	FALSE	1.65271	5.39756e-44	0.523032	1.91763e-05	3.4768	2.17424e-09
dev_weak_C_00358	dev_inactive_B_00100	FALSE	FALSE	1.65271	5.39756e-44	1.34037	1.75673e-37	3.8349	5.38323e-13
dev_weak_C_00358	dev_inactive_B_00103	FALSE	FALSE	1.65271	5.39756e-44	0.532652	8.3366e-06	2.47123	0.00359684
dev_weak_C_00358	dev_inactive_B_00108	FALSE	FALSE	1.65271	5.39756e-44	2.86458	2.24297e-46	4.68923	7.51006e-27
dev_weak_C_00358	dev_inactive_B_00112	FALSE	FALSE	1.65271	5.39756e-44	-0.13237	1	2.29168	0.000370805
dev_weak_C_00358	dev_inactive_B_00113	FALSE	FALSE	1.65271	5.39756e-44	0.283276	0.251782	2.58314	0.00819971
dev_weak_C_00358	dev_inactive_B_00124	FALSE	FALSE	1.65271	5.39756e-44	0.840507	1.30606e-13	3.45946	5.47813e-06
dev_weak_C_00358	dev_inactive_B_00128	FALSE	FALSE	1.65271	5.39756e-44	0.840472	9.52554e-12	2.3967	0.0235943
dev_weak_C_00358	dev_inactive_B_00130	FALSE	FALSE	1.65271	5.39756e-44	0.585215	2.88284e-06	2.501	0.000656694
dev_weak_C_00358	dev_inactive_B_00131	FALSE	FALSE	1.65271	5.39756e-44	0.00845648	1	2.20834	0.0034113
dev_weak_C_00358	dev_inactive_B_00145	FALSE	FALSE	1.65271	5.39756e-44	0.614533	8.95637e-07	2.91398	0.000583381
dev_weak_C_00358	dev_inactive_B_00150	FALSE	FALSE	1.65271	5.39756e-44	0.050171	1	2.53743	0.000234194
dev_weak_C_00358	dev_inactive_B_00153	FALSE	FALSE	1.65271	5.39756e-44	0.896056	2.6812e-14	2.35539	0.0252033
dev_weak_C_00358	dev_inactive_B_00154	FALSE	FALSE	1.65271	5.39756e-44	0.467327	0.000336788	3.04547	9.70379e-05
dev_weak_C_00358	dev_inactive_B_00157	FALSE	FALSE	1.65271	5.39756e-44	0.491818	0.000123438	3.56219	1.23796e-11
dev_weak_C_00358	dev_inactive_B_00159	FALSE	FALSE	1.65271	5.39756e-44	0.508263	0.000453889	2.74679	0.000399609
dev_weak_C_00358	dev_inactive_B_00163	FALSE	FALSE	1.65271	5.39756e-44	0.779787	1.88922e-13	3.97882	4.21131e-20
dev_weak_C_00358	dev_inactive_B_00169	FALSE	FALSE	1.65271	5.39756e-44	1.23609	4.72078e-20	3.16671	5.48827e-06
dev_weak_C_00358	dev_inactive_B_00170	FALSE	FALSE	1.65271	5.39756e-44	0.399591	0.0084083	3.21072	5.44713e-14
dev_weak_C_00358	dev_inactive_B_00188	FALSE	FALSE	1.65271	5.39756e-44	0.824724	1.28669e-12	3.4198	3.66751e-06
dev_weak_C_00358	dev_inactive_B_00190	FALSE	FALSE	1.65271	5.39756e-44	-0.0674738	1	2.52022	5.09221e-07
dev_weak_C_00358	dev_inactive_B_00191	FALSE	FALSE	1.65271	5.39756e-44	0.388193	0.0199674	3.10183	1.0453e-13
dev_weak_C_00358	dev_inactive_B_00198	FALSE	FALSE	1.65271	5.39756e-44	1.63741	1.87901e-42	4.37058	1.43227e-23
dev_weak_C_00358	dev_inactive_B_00203	FALSE	FALSE	1.65271	5.39756e-44	0.496252	0.000214025	1.78679	0.0833635
dev_weak_C_00358	dev_inactive_B_00205	FALSE	FALSE	1.65271	5.39756e-44	0.476939	0.000459745	3.20704	2.8722e-09
dev_weak_C_00358	dev_inactive_B_00206	FALSE	FALSE	1.65271	5.39756e-44	0.978814	1.12242e-19	3.71398	8.23061e-07
dev_weak_C_00358	dev_inactive_B_00210	FALSE	FALSE	1.65271	5.39756e-44	0.880267	4.25878e-16	3.86994	2.79033e-17
dev_weak_C_00358	dev_inactive_B_00212	FALSE	FALSE	1.65271	5.39756e-44	0.843099	5.32153e-16	3.72554	1.17051e-14
dev_weak_C_00358	dev_inactive_B_00218	FALSE	FALSE	1.65271	5.39756e-44	0.71669	8.02964e-09	2.87411	2.30006e-10
dev_weak_C_00358	dev_inactive_B_00219	FALSE	FALSE	1.65271	5.39756e-44	0.697341	6.18237e-11	2.25962	0.000887666
dev_weak_C_00358	dev_inactive_B_00220	FALSE	FALSE	1.65271	5.39756e-44	0.42446	0.00281523	2.63566	0.00871557
dev_weak_C_00358	dev_inactive_B_00224	FALSE	FALSE	1.65271	5.39756e-44	1.31096	4.9552e-30	3.67243	1.89169e-14
dev_weak_C_00358	dev_inactive_B_00234	FALSE	FALSE	1.65271	5.39756e-44	1.21192	4.84982e-28	3.49284	1.48295e-06
dev_weak_C_00358	dev_inactive_B_00244	FALSE	FALSE	1.65271	5.39756e-44	0.51585	4.38574e-05	1.65746	0.0752937
dev_weak_C_00358	dev_inactive_B_00247	FALSE	FALSE	1.65271	5.39756e-44	1.04543	2.08695e-14	3.58571	1.4352e-05
dev_weak_C_00358	dev_inactive_B_00256	FALSE	FALSE	1.65271	5.39756e-44	0.518858	0.000144335	3.06353	6.5794e-14
dev_weak_C_00358	dev_inactive_B_00261	FALSE	FALSE	1.65271	5.39756e-44	0.988143	1.54514e-19	3.55013	3.02632e-08
dev_weak_C_00358	dev_inactive_B_00262	FALSE	FALSE	1.65271	5.39756e-44	0.0496365	1	3.37215	3.35698e-19
dev_weak_C_00358	dev_inactive_C_00007	FALSE	FALSE	1.65271	5.39756e-44	-0.0249029	1	2.45345	5.59898e-05
dev_weak_C_00358	dev_inactive_C_00012	FALSE	FALSE	1.65271	5.39756e-44	0.578308	1.42835e-06	3.39772	2.28881e-13
dev_weak_C_00358	dev_inactive_C_00013	FALSE	FALSE	1.65271	5.39756e-44	0.803191	1.09202e-07	3.83389	3.27138e-08
dev_weak_C_00358	dev_inactive_C_00016	FALSE	FALSE	1.65271	5.39756e-44	0.574743	1.49988e-06	2.83007	1.28506e-05
dev_weak_C_00358	dev_inactive_C_00021	FALSE	FALSE	1.65271	5.39756e-44	0.379175	0.0245164	0.519283	NA
dev_weak_C_00358	dev_inactive_C_00036	FALSE	FALSE	1.65271	5.39756e-44	0.798584	4.93797e-12	2.39597	0.0014963
dev_weak_C_00358	dev_inactive_C_00047	FALSE	FALSE	1.65271	5.39756e-44	1.1034	3.90082e-27	3.49693	5.70915e-21
dev_weak_C_00358	dev_inactive_C_00048	FALSE	FALSE	1.65271	5.39756e-44	1.77375	1.04566e-47	4.29176	4.36061e-20
dev_weak_C_00358	dev_inactive_C_00054	FALSE	FALSE	1.65271	5.39756e-44	0.360526	0.0348998	1.04887	0.277051
dev_weak_C_00358	dev_inactive_C_00059	FALSE	FALSE	1.65271	5.39756e-44	4.22643	2.15431e-48	5.8193	6.00236e-54
dev_weak_C_00358	dev_inactive_C_00092	FALSE	FALSE	1.65271	5.39756e-44	0.554337	3.24126e-06	3.10765	3.50359e-16
dev_weak_C_00358	dev_inactive_C_00093	FALSE	FALSE	1.65271	5.39756e-44	1.27425	1.0269e-25	3.54547	2.36036e-09
dev_weak_C_00358	dev_inactive_C_00098	FALSE	FALSE	1.65271	5.39756e-44	0.357866	0.0527386	0.646783	0.602855
dev_weak_C_00358	dev_inactive_C_00099	FALSE	FALSE	1.65271	5.39756e-44	0.0571715	1	1.72131	0.0317087
dev_weak_C_00358	dev_inactive_C_00105	FALSE	FALSE	1.65271	5.39756e-44	0.704276	1.42835e-06	2.3451	0.0250933
dev_weak_C_00358	dev_inactive_C_00106	FALSE	FALSE	1.65271	5.39756e-44	1.65004	8.99925e-36	3.10857	2.84702e-07
dev_weak_C_00358	dev_inactive_C_00110	FALSE	FALSE	1.65271	5.39756e-44	-0.0722808	1	1.76158	0.0356062
dev_weak_C_00358	dev_inactive_C_00111	FALSE	FALSE	1.65271	5.39756e-44	2.30878	2.96196e-60	4.61119	4.9097e-32
dev_weak_C_00358	dev_inactive_C_00114	FALSE	FALSE	1.65271	5.39756e-44	1.87262	4.44621e-55	4.3329	1.33424e-38
dev_weak_C_00358	dev_inactive_C_00115	FALSE	FALSE	1.65271	5.39756e-44	-0.175622	1	1.72861	0.019563
dev_weak_C_00358	dev_inactive_C_00117	FALSE	FALSE	1.65271	5.39756e-44	-0.193238	1	1.49379	0.0625588
dev_weak_C_00358	dev_inactive_C_00118	FALSE	FALSE	1.65271	5.39756e-44	0.975119	2.70945e-15	3.21799	5.3548e-05
dev_weak_C_00358	dev_inactive_C_00120	FALSE	FALSE	1.65271	5.39756e-44	0.816108	1.17497e-14	3.02054	6.15618e-10
dev_weak_C_00358	dev_inactive_C_00121	FALSE	FALSE	1.65271	5.39756e-44	-0.113042	1	3.44039	1.72615e-26
dev_weak_C_00358	dev_inactive_C_00132	FALSE	FALSE	1.65271	5.39756e-44	0.0180716	1	2.69454	3.66463e-07
dev_weak_C_00358	dev_inactive_C_00134	FALSE	FALSE	1.65271	5.39756e-44	3.41852	6.56022e-72	5.19731	3.12375e-66
dev_weak_C_00358	dev_inactive_C_00137	FALSE	FALSE	1.65271	5.39756e-44	0.555632	1.64993e-06	3.17359	2.7321e-10
dev_weak_C_00358	dev_inactive_C_00164	FALSE	FALSE	1.65271	5.39756e-44	0.718946	3.02792e-09	2.23625	0.00259639
dev_weak_C_00358	dev_inactive_C_00174	FALSE	FALSE	1.65271	5.39756e-44	0.678298	3.12265e-05	2.59936	0.0127298
dev_weak_C_00358	dev_inactive_C_00186	FALSE	FALSE	1.65271	5.39756e-44	0.0341901	1	2.82994	1.33655e-08
dev_weak_C_00358	dev_inactive_C_00189	FALSE	FALSE	1.65271	5.39756e-44	0.762583	6.77022e-10	2.07583	0.00485668
dev_weak_C_00358	dev_inactive_C_00196	FALSE	FALSE	1.65271	5.39756e-44	-0.175042	1	1.8506	0.0015104
dev_weak_C_00358	dev_inactive_C_00200	FALSE	FALSE	1.65271	5.39756e-44	1.34869	4.08379e-40	3.77471	2.8342e-32
dev_weak_C_00358	dev_inactive_C_00209	FALSE	FALSE	1.65271	5.39756e-44	0.74635	1.27579e-10	2.32637	0.00677613
dev_weak_C_00358	dev_inactive_C_00221	FALSE	FALSE	1.65271	5.39756e-44	0.216056	0.582149	1.38746	0.119395
dev_weak_C_00358	dev_inactive_C_00237	FALSE	FALSE	1.65271	5.39756e-44	0.83388	8.12732e-12	3.39262	4.47515e-06
dev_weak_C_00358	dev_inactive_C_00240	FALSE	FALSE	1.65271	5.39756e-44	0.944985	3.30734e-10	2.67016	0.00171906
dev_weak_C_00358	dev_inactive_C_00241	FALSE	FALSE	1.65271	5.39756e-44	1.91849	5.09312e-33	4.61226	5.18687e-21
dev_weak_C_00358	dev_inactive_C_00242	FALSE	FALSE	1.65271	5.39756e-44	0.19696	0.7404	0.779414	0.527611
dev_weak_C_00358	dev_inactive_C_00263	FALSE	FALSE	1.65271	5.39756e-44	-0.0678124	1	2.55836	1.84682e-11
dev_weak_C_00358	dev_inactive_C_00265	FALSE	FALSE	1.65271	5.39756e-44	0.401246	0.0113943	3.10245	1.51029e-09
dev_weak_C_00358	dev_inactive_C_00269	FALSE	FALSE	1.65271	5.39756e-44	0.76395	8.46466e-11	2.42308	0.00209328
dev_weak_C_00358	dev_inactive_C_00270	FALSE	FALSE	1.65271	5.39756e-44	0.180332	0.825122	2.87526	1.10251e-13
dev_weak_C_00358	dev_inactive_C_00273	FALSE	FALSE	1.65271	5.39756e-44	0.768193	0.00261179	2.78561	0.00494805
dev_weak_C_00358	dev_medium_A_00001	FALSE	FALSE	1.65271	5.39756e-44	2.419	5.2161e-65	4.49767	2.79821e-52
dev_weak_C_00358	dev_medium_A_00192	FALSE	FALSE	1.65271	5.39756e-44	3.03592	6.25647e-59	5.29528	2.68998e-41
dev_weak_C_00358	dev_medium_A_00442	FALSE	FALSE	1.65271	5.39756e-44	2.93723	2.67896e-63	5.2076	2.80988e-57
dev_weak_C_00358	dev_medium_A_00443	FALSE	FALSE	1.65271	5.39756e-44	2.5184	3.82724e-52	5.2921	1.70569e-28
dev_weak_C_00358	dev_medium_A_00446	FALSE	FALSE	1.65271	5.39756e-44	3.56675	3.66713e-55	5.04302	4.27682e-29
dev_weak_C_00358	dev_medium_A_00486	FALSE	FALSE	1.65271	5.39756e-44	2.33424	2.30855e-63	5.18227	2.89193e-58
dev_weak_C_00358	dev_medium_A_00493	FALSE	FALSE	1.65271	5.39756e-44	2.76375	1.23151e-63	5.2571	1.45388e-43
dev_weak_C_00358	dev_medium_A_00519	FALSE	FALSE	1.65271	5.39756e-44	3.65797	4.98964e-68	5.79813	1.18754e-101
dev_weak_C_00358	dev_medium_A_00546	FALSE	FALSE	1.65271	5.39756e-44	3.8338	2.57094e-56	5.27025	4.79363e-36
dev_weak_C_00358	dev_medium_A_00553	FALSE	FALSE	1.65271	5.39756e-44	3.55427	1.04124e-46	5.36883	3.4257e-25
dev_weak_C_00358	dev_medium_A_00584	FALSE	FALSE	1.65271	5.39756e-44	1.4228	9.51291e-42	4.5089	1.37101e-28
dev_weak_C_00358	dev_medium_A_00589	FALSE	FALSE	1.65271	5.39756e-44	3.34637	6.0686e-53	5.29001	1.3457e-31
dev_weak_C_00358	dev_medium_A_00590	FALSE	FALSE	1.65271	5.39756e-44	2.03837	5.48863e-34	3.48587	2.47731e-08
dev_weak_C_00358	dev_medium_A_00600	FALSE	FALSE	1.65271	5.39756e-44	2.53675	1.43243e-67	4.72172	1.79597e-50
dev_weak_C_00358	dev_medium_B_00033	FALSE	FALSE	1.65271	5.39756e-44	5.73657	4.02425e-72	7.26334	4.4604e-147
dev_weak_C_00358	dev_medium_B_00039	FALSE	FALSE	1.65271	5.39756e-44	2.65001	3.32591e-43	4.96283	1.92478e-23
dev_weak_C_00358	dev_medium_B_00172	FALSE	FALSE	1.65271	5.39756e-44	2.97964	4.27165e-24	5.14194	1.89259e-21
dev_weak_C_00358	dev_medium_B_00193	FALSE	FALSE	1.65271	5.39756e-44	2.68537	3.72862e-52	4.54396	1.5396e-15
dev_weak_C_00358	dev_medium_B_00232	FALSE	FALSE	1.65271	5.39756e-44	2.6399	1.66133e-39	5.11752	3.45094e-18
dev_weak_C_00358	dev_medium_B_00258	FALSE	FALSE	1.65271	5.39756e-44	2.07823	1.01755e-37	4.00739	1.47507e-17
dev_weak_C_00358	dev_medium_B_00441	FALSE	FALSE	1.65271	5.39756e-44	3.15776	2.63468e-68	4.97524	1.18251e-48
dev_weak_C_00358	dev_medium_B_00447	FALSE	FALSE	1.65271	5.39756e-44	1.20369	9.06859e-32	3.08557	1.47445e-08
dev_weak_C_00358	dev_medium_B_00448	FALSE	FALSE	1.65271	5.39756e-44	2.60938	2.12964e-67	4.16254	4.48038e-30
dev_weak_C_00358	dev_medium_B_00452	FALSE	FALSE	1.65271	5.39756e-44	1.42785	1.3185e-35	3.76869	8.825e-09
dev_weak_C_00358	dev_medium_B_00457	FALSE	FALSE	1.65271	5.39756e-44	1.72226	1.03753e-30	4.51348	7.43073e-16
dev_weak_C_00358	dev_medium_B_00464	FALSE	FALSE	1.65271	5.39756e-44	0.848824	5.72159e-13	3.45241	1.11808e-11
dev_weak_C_00358	dev_medium_B_00465	FALSE	FALSE	1.65271	5.39756e-44	1.66334	6.1296e-19	3.51476	1.08229e-06
dev_weak_C_00358	dev_medium_B_00469	FALSE	FALSE	1.65271	5.39756e-44	3.52839	1.58119e-69	5.73791	2.77662e-87
dev_weak_C_00358	dev_medium_B_00472	FALSE	FALSE	1.65271	5.39756e-44	3.89181	5.93206e-58	5.71404	6.02372e-35
dev_weak_C_00358	dev_medium_B_00478	FALSE	FALSE	1.65271	5.39756e-44	1.73799	4.34201e-55	4.25193	2.22199e-35
dev_weak_C_00358	dev_medium_B_00483	FALSE	FALSE	1.65271	5.39756e-44	2.14008	1.00272e-59	5.47569	2.47861e-58
dev_weak_C_00358	dev_medium_B_00487	FALSE	FALSE	1.65271	5.39756e-44	3.51507	3.02e-57	5.16843	6.36766e-28
dev_weak_C_00358	dev_medium_B_00489	FALSE	FALSE	1.65271	5.39756e-44	1.8045	9.23416e-47	3.9924	1.71489e-13
dev_weak_C_00358	dev_medium_B_00490	FALSE	FALSE	1.65271	5.39756e-44	2.67882	1.37169e-54	5.13258	1.62907e-28
dev_weak_C_00358	dev_medium_B_00495	FALSE	FALSE	1.65271	5.39756e-44	3.84567	7.54413e-64	6.23771	9.00627e-59
dev_weak_C_00358	dev_medium_B_00496	FALSE	FALSE	1.65271	5.39756e-44	2.85031	7.66562e-59	5.31107	5.06486e-28
dev_weak_C_00358	dev_medium_B_00498	FALSE	FALSE	1.65271	5.39756e-44	1.85407	2.29225e-26	4.24643	7.3131e-10
dev_weak_C_00358	dev_medium_B_00503	FALSE	FALSE	1.65271	5.39756e-44	3.21325	1.22329e-46	5.24303	6.43567e-23
dev_weak_C_00358	dev_medium_B_00505	FALSE	FALSE	1.65271	5.39756e-44	2.76344	6.22625e-54	5.62161	6.77819e-23
dev_weak_C_00358	dev_medium_B_00506	FALSE	FALSE	1.65271	5.39756e-44	3.9646	3.46195e-42	5.18874	6.04883e-32
dev_weak_C_00358	dev_medium_B_00507	FALSE	FALSE	1.65271	5.39756e-44	2.23261	3.89077e-60	4.35917	2.15918e-28
dev_weak_C_00358	dev_medium_B_00512	FALSE	FALSE	1.65271	5.39756e-44	2.45262	7.03479e-51	5.25765	3.83207e-28
dev_weak_C_00358	dev_medium_B_00516	FALSE	FALSE	1.65271	5.39756e-44	2.46968	3.06761e-67	5.28188	5.55136e-55
dev_weak_C_00358	dev_medium_B_00518	FALSE	FALSE	1.65271	5.39756e-44	2.98424	7.76385e-61	4.88929	1.72605e-32
dev_weak_C_00358	dev_medium_B_00521	FALSE	FALSE	1.65271	5.39756e-44	3.15418	1.42866e-63	5.6893	1.05e-44
dev_weak_C_00358	dev_medium_B_00524	FALSE	FALSE	1.65271	5.39756e-44	2.54494	2.09265e-62	4.85765	4.48921e-60
dev_weak_C_00358	dev_medium_B_00526	FALSE	FALSE	1.65271	5.39756e-44	2.95447	1.51895e-46	4.58317	4.85095e-16
dev_weak_C_00358	dev_medium_B_00530	FALSE	FALSE	1.65271	5.39756e-44	2.43513	9.23451e-48	4.64441	1.27892e-17
dev_weak_C_00358	dev_medium_B_00537	FALSE	FALSE	1.65271	5.39756e-44	2.12482	2.59234e-42	4.9422	2.11315e-23
dev_weak_C_00358	dev_medium_B_00539	FALSE	FALSE	1.65271	5.39756e-44	2.6569	1.11345e-67	5.49015	1.21615e-97
dev_weak_C_00358	dev_medium_B_00540	FALSE	FALSE	1.65271	5.39756e-44	2.24807	1.33997e-27	4.21471	3.2332e-10
dev_weak_C_00358	dev_medium_B_00545	FALSE	FALSE	1.65271	5.39756e-44	3.94266	4.3126e-55	5.80848	1.93237e-52
dev_weak_C_00358	dev_medium_B_00547	FALSE	FALSE	1.65271	5.39756e-44	5.031	4.66207e-55	6.38394	9.76439e-74
dev_weak_C_00358	dev_medium_B_00552	FALSE	FALSE	1.65271	5.39756e-44	1.65154	2.91376e-42	4.55081	2.95527e-30
dev_weak_C_00358	dev_medium_B_00562	FALSE	FALSE	1.65271	5.39756e-44	1.45434	6.74124e-29	3.8975	9.22208e-11
dev_weak_C_00358	dev_medium_B_00563	FALSE	FALSE	1.65271	5.39756e-44	1.70025	1.62841e-52	4.4273	6.29985e-55
dev_weak_C_00358	dev_medium_B_00569	FALSE	FALSE	1.65271	5.39756e-44	1.51885	5.42641e-45	4.14349	1.63258e-38
dev_weak_C_00358	dev_medium_B_00575	FALSE	FALSE	1.65271	5.39756e-44	2.76957	2.06383e-66	5.08529	3.06343e-45
dev_weak_C_00358	dev_medium_B_00576	FALSE	FALSE	1.65271	5.39756e-44	1.91938	2.91922e-58	4.73746	1.91351e-50
dev_weak_C_00358	dev_medium_B_00577	FALSE	FALSE	1.65271	5.39756e-44	3.97191	4.85929e-57	5.66121	1.92708e-32
dev_weak_C_00358	dev_medium_B_00582	FALSE	FALSE	1.65271	5.39756e-44	2.33254	3.02316e-63	5.10055	2.37548e-38
dev_weak_C_00358	dev_medium_B_00583	FALSE	FALSE	1.65271	5.39756e-44	2.75232	2.32948e-46	4.04822	1.78765e-13
dev_weak_C_00358	dev_medium_B_00585	FALSE	FALSE	1.65271	5.39756e-44	2.81422	3.1734e-35	4.93233	6.58334e-23
dev_weak_C_00358	dev_medium_B_00586	FALSE	FALSE	1.65271	5.39756e-44	2.57175	1.18403e-68	5.12812	3.08657e-44
dev_weak_C_00358	dev_medium_B_00587	FALSE	FALSE	1.65271	5.39756e-44	4.42931	5.46492e-57	5.83966	2.77896e-46
dev_weak_C_00358	dev_medium_B_00588	FALSE	FALSE	1.65271	5.39756e-44	3.98452	1.39108e-68	5.89136	5.41467e-67
dev_weak_C_00358	dev_medium_B_00591	FALSE	FALSE	1.65271	5.39756e-44	2.54677	8.20658e-61	4.26798	7.93078e-28
dev_weak_C_00358	dev_medium_B_00598	FALSE	FALSE	1.65271	5.39756e-44	1.54747	9.04483e-43	3.6714	1.94628e-13
dev_weak_C_00358	dev_medium_C_00003	FALSE	FALSE	1.65271	5.39756e-44	2.67023	1.33108e-65	5.17445	1.05193e-39
dev_weak_C_00358	dev_medium_C_00011	FALSE	FALSE	1.65271	5.39756e-44	1.99845	1.50303e-40	3.38848	1.47313e-06
dev_weak_C_00358	dev_medium_C_00041	FALSE	FALSE	1.65271	5.39756e-44	2.78843	6.50188e-57	5.35229	2.8765e-30
dev_weak_C_00358	dev_medium_C_00044	FALSE	FALSE	1.65271	5.39756e-44	4.61988	6.62745e-27	6.17313	1.2805e-45
dev_weak_C_00358	dev_medium_C_00050	FALSE	FALSE	1.65271	5.39756e-44	0.450381	0.00180079	2.24572	0.000758605
dev_weak_C_00358	dev_medium_C_00055	FALSE	FALSE	1.65271	5.39756e-44	4.42063	3.54807e-63	6.60987	3.02743e-74
dev_weak_C_00358	dev_medium_C_00065	FALSE	FALSE	1.65271	5.39756e-44	1.12006	2.30601e-25	3.5166	5.83676e-13
dev_weak_C_00358	dev_medium_C_00068	FALSE	FALSE	1.65271	5.39756e-44	2.34358	1.40991e-12	4.07775	4.52719e-09
dev_weak_C_00358	dev_medium_C_00072	FALSE	FALSE	1.65271	5.39756e-44	4.66579	2.54828e-51	6.60726	1.14149e-58
dev_weak_C_00358	dev_medium_C_00074	FALSE	FALSE	1.65271	5.39756e-44	2.75394	2.3143e-65	4.92554	9.42475e-48
dev_weak_C_00358	dev_medium_C_00081	FALSE	FALSE	1.65271	5.39756e-44	1.61669	9.51293e-30	3.35484	1.73563e-05
dev_weak_C_00358	dev_medium_C_00082	FALSE	FALSE	1.65271	5.39756e-44	3.32783	2.01339e-48	5.32549	1.84956e-19
dev_weak_C_00358	dev_medium_C_00088	FALSE	FALSE	1.65271	5.39756e-44	2.30571	2.03926e-66	4.40721	3.19607e-34
dev_weak_C_00358	dev_medium_C_00101	FALSE	FALSE	1.65271	5.39756e-44	3.10007	5.41048e-68	4.70759	1.1774e-46
dev_weak_C_00358	dev_medium_C_00161	FALSE	FALSE	1.65271	5.39756e-44	0.717031	2.92954e-08	3.68263	6.42461e-13
dev_weak_C_00358	dev_medium_C_00181	FALSE	FALSE	1.65271	5.39756e-44	3.50426	1.33205e-67	4.98709	1.07843e-51
dev_weak_C_00358	dev_medium_C_00184	FALSE	FALSE	1.65271	5.39756e-44	3.21788	2.12721e-60	5.32846	4.80169e-29
dev_weak_C_00358	dev_medium_C_00245	FALSE	FALSE	1.65271	5.39756e-44	1.98856	9.40302e-59	4.11468	1.47065e-23
dev_weak_C_00358	dev_medium_C_00252	FALSE	FALSE	1.65271	5.39756e-44	2.31604	6.54087e-32	4.63993	5.94173e-27
dev_weak_C_00358	dev_medium_C_00272	FALSE	FALSE	1.65271	5.39756e-44	3.00133	1.56137e-55	4.70713	8.1421e-21
dev_weak_C_00358	dev_medium_C_00444	FALSE	FALSE	1.65271	5.39756e-44	1.18894	1.32804e-18	2.5502	0.016336
dev_weak_C_00358	dev_medium_C_00445	FALSE	FALSE	1.65271	5.39756e-44	2.3226	5.01763e-59	4.70808	7.12253e-24
dev_weak_C_00358	dev_medium_C_00449	FALSE	FALSE	1.65271	5.39756e-44	2.25779	4.01031e-59	4.67399	1.0989e-30
dev_weak_C_00358	dev_medium_C_00450	FALSE	FALSE	1.65271	5.39756e-44	1.70693	1.86673e-50	3.55208	5.50696e-08
dev_weak_C_00358	dev_medium_C_00453	FALSE	FALSE	1.65271	5.39756e-44	3.99924	1.55655e-43	5.73807	2.12291e-41
dev_weak_C_00358	dev_medium_C_00454	FALSE	FALSE	1.65271	5.39756e-44	3.76134	1.74284e-65	5.47703	1.48561e-48
dev_weak_C_00358	dev_medium_C_00455	FALSE	FALSE	1.65271	5.39756e-44	2.61677	3.05796e-47	4.7725	1.3017e-20
dev_weak_C_00358	dev_medium_C_00456	FALSE	FALSE	1.65271	5.39756e-44	3.35985	1.11703e-49	5.09447	2.97124e-29
dev_weak_C_00358	dev_medium_C_00458	FALSE	FALSE	1.65271	5.39756e-44	3.95384	9.37688e-64	6.44624	7.57664e-71
dev_weak_C_00358	dev_medium_C_00459	FALSE	FALSE	1.65271	5.39756e-44	3.19487	1.37234e-69	5.28668	6.5928e-89
dev_weak_C_00358	dev_medium_C_00460	FALSE	FALSE	1.65271	5.39756e-44	4.21987	3.05664e-46	6.04124	1.33251e-47
dev_weak_C_00358	dev_medium_C_00461	FALSE	FALSE	1.65271	5.39756e-44	2.69997	1.99463e-64	5.63022	4.83417e-106
dev_weak_C_00358	dev_medium_C_00463	FALSE	FALSE	1.65271	5.39756e-44	3.53329	7.37042e-43	5.75279	7.66969e-35
dev_weak_C_00358	dev_medium_C_00466	FALSE	FALSE	1.65271	5.39756e-44	2.6953	4.75317e-64	5.38345	2.91664e-45
dev_weak_C_00358	dev_medium_C_00467	FALSE	FALSE	1.65271	5.39756e-44	1.46101	7.85215e-44	4.26271	4.24546e-34
dev_weak_C_00358	dev_medium_C_00468	FALSE	FALSE	1.65271	5.39756e-44	2.64213	1.10147e-64	4.68208	4.48987e-34
dev_weak_C_00358	dev_medium_C_00470	FALSE	FALSE	1.65271	5.39756e-44	2.35661	7.01159e-60	4.4679	8.23669e-35
dev_weak_C_00358	dev_medium_C_00471	FALSE	FALSE	1.65271	5.39756e-44	0.656443	1.17201e-08	3.50825	3.66473e-13
dev_weak_C_00358	dev_medium_C_00475	FALSE	FALSE	1.65271	5.39756e-44	4.28431	1.40996e-57	6.28345	6.23747e-49
dev_weak_C_00358	dev_medium_C_00476	FALSE	FALSE	1.65271	5.39756e-44	4.17576	4.56796e-46	6.14677	1.41291e-41
dev_weak_C_00358	dev_medium_C_00477	FALSE	FALSE	1.65271	5.39756e-44	2.70924	7.06983e-40	4.7868	1.47661e-18
dev_weak_C_00358	dev_medium_C_00480	FALSE	FALSE	1.65271	5.39756e-44	2.57148	1.26765e-36	5.60087	2.27146e-33
dev_weak_C_00358	dev_medium_C_00484	FALSE	FALSE	1.65271	5.39756e-44	4.13825	4.82763e-67	6.2024	1.14718e-72
dev_weak_C_00358	dev_medium_C_00485	FALSE	FALSE	1.65271	5.39756e-44	3.65709	6.65407e-68	4.98293	1.08243e-58
dev_weak_C_00358	dev_medium_C_00488	FALSE	FALSE	1.65271	5.39756e-44	4.86026	2.48068e-44	6.09	2.63872e-51
dev_weak_C_00358	dev_medium_C_00491	FALSE	FALSE	1.65271	5.39756e-44	0.386216	0.0180869	1.56899	0.207483
dev_weak_C_00358	dev_medium_C_00492	FALSE	FALSE	1.65271	5.39756e-44	2.2012	2.03543e-55	4.12732	1.14689e-24
dev_weak_C_00358	dev_medium_C_00494	FALSE	FALSE	1.65271	5.39756e-44	2.44099	1.75638e-48	4.78319	2.1338e-32
dev_weak_C_00358	dev_medium_C_00497	FALSE	FALSE	1.65271	5.39756e-44	3.5661	3.08118e-37	5.57471	1.34102e-27
dev_weak_C_00358	dev_medium_C_00499	FALSE	FALSE	1.65271	5.39756e-44	4.18931	4.44993e-52	6.4076	1.1876e-68
dev_weak_C_00358	dev_medium_C_00500	FALSE	FALSE	1.65271	5.39756e-44	1.53737	1.68904e-22	4.04105	7.14923e-10
dev_weak_C_00358	dev_medium_C_00502	FALSE	FALSE	1.65271	5.39756e-44	3.09645	4.99416e-59	4.73053	8.92139e-26
dev_weak_C_00358	dev_medium_C_00504	FALSE	FALSE	1.65271	5.39756e-44	4.36415	3.19861e-69	6.36283	1.11505e-75
dev_weak_C_00358	dev_medium_C_00509	FALSE	FALSE	1.65271	5.39756e-44	2.7863	3.96264e-58	5.64279	1.9438e-41
dev_weak_C_00358	dev_medium_C_00510	FALSE	FALSE	1.65271	5.39756e-44	4.39133	3.2036e-53	6.12473	2.32275e-54
dev_weak_C_00358	dev_medium_C_00511	FALSE	FALSE	1.65271	5.39756e-44	1.99792	3.06364e-58	4.19784	1.60627e-26
dev_weak_C_00358	dev_medium_C_00513	FALSE	FALSE	1.65271	5.39756e-44	0.275994	0.410151	2.5618	5.86253e-12
dev_weak_C_00358	dev_medium_C_00514	FALSE	FALSE	1.65271	5.39756e-44	3.5704	3.02783e-58	6.83326	3.8869e-58
dev_weak_C_00358	dev_medium_C_00515	FALSE	FALSE	1.65271	5.39756e-44	3.38292	9.37688e-64	5.71373	1.15826e-61
dev_weak_C_00358	dev_medium_C_00517	FALSE	FALSE	1.65271	5.39756e-44	3.19453	1.37449e-60	5.83159	2.55372e-39
dev_weak_C_00358	dev_medium_C_00523	FALSE	FALSE	1.65271	5.39756e-44	3.52301	4.02977e-70	5.55937	1.7714e-69
dev_weak_C_00358	dev_medium_C_00525	FALSE	FALSE	1.65271	5.39756e-44	2.68108	4.90955e-68	5.51623	1.89668e-45
dev_weak_C_00358	dev_medium_C_00527	FALSE	FALSE	1.65271	5.39756e-44	4.58539	7.2138e-62	6.17714	2.88275e-83
dev_weak_C_00358	dev_medium_C_00528	FALSE	FALSE	1.65271	5.39756e-44	1.42345	1.92198e-10	2.96197	0.000162076
dev_weak_C_00358	dev_medium_C_00529	FALSE	FALSE	1.65271	5.39756e-44	4.03544	5.87783e-71	5.77659	6.69245e-65
dev_weak_C_00358	dev_medium_C_00531	FALSE	FALSE	1.65271	5.39756e-44	3.0101	2.5601e-67	4.94737	3.63423e-58
dev_weak_C_00358	dev_medium_C_00533	FALSE	FALSE	1.65271	5.39756e-44	4.61539	4.02425e-72	6.60122	2.41894e-159
dev_weak_C_00358	dev_medium_C_00534	FALSE	FALSE	1.65271	5.39756e-44	2.8621	4.00446e-65	5.42517	1.51223e-110
dev_weak_C_00358	dev_medium_C_00536	FALSE	FALSE	1.65271	5.39756e-44	0.45623	0.000968554	3.81883	1.60755e-15
dev_weak_C_00358	dev_medium_C_00538	FALSE	FALSE	1.65271	5.39756e-44	2.29035	3.10992e-61	4.06124	8.92074e-21
dev_weak_C_00358	dev_medium_C_00541	FALSE	FALSE	1.65271	5.39756e-44	4.69535	1.52252e-62	6.04647	5.86839e-68
dev_weak_C_00358	dev_medium_C_00542	FALSE	FALSE	1.65271	5.39756e-44	2.57185	5.73546e-47	5.2717	1.8339e-25
dev_weak_C_00358	dev_medium_C_00543	FALSE	FALSE	1.65271	5.39756e-44	4.35499	6.56022e-72	6.47972	6.12986e-137
dev_weak_C_00358	dev_medium_C_00548	FALSE	FALSE	1.65271	5.39756e-44	2.88978	6.30998e-36	4.10774	1.35096e-12
dev_weak_C_00358	dev_medium_C_00549	FALSE	FALSE	1.65271	5.39756e-44	2.65296	5.33973e-64	5.07538	3.17675e-45
dev_weak_C_00358	dev_medium_C_00550	FALSE	FALSE	1.65271	5.39756e-44	2.05057	5.81869e-54	4.59985	8.77332e-23
dev_weak_C_00358	dev_medium_C_00551	FALSE	FALSE	1.65271	5.39756e-44	2.46437	7.44897e-47	4.61235	9.59824e-20
dev_weak_C_00358	dev_medium_C_00554	FALSE	FALSE	1.65271	5.39756e-44	3.47249	9.76522e-65	5.76078	1.36617e-67
dev_weak_C_00358	dev_medium_C_00557	FALSE	FALSE	1.65271	5.39756e-44	1.3479	3.47109e-24	3.75047	3.59833e-07
dev_weak_C_00358	dev_medium_C_00558	FALSE	FALSE	1.65271	5.39756e-44	1.81834	1.32031e-38	4.97746	1.88786e-17
dev_weak_C_00358	dev_medium_C_00564	FALSE	FALSE	1.65271	5.39756e-44	3.18032	2.53003e-61	5.76027	1.74581e-65
dev_weak_C_00358	dev_medium_C_00565	FALSE	FALSE	1.65271	5.39756e-44	2.33462	2.65758e-32	4.86051	1.77996e-21
dev_weak_C_00358	dev_medium_C_00568	FALSE	FALSE	1.65271	5.39756e-44	1.46218	1.48526e-42	2.90597	5.35642e-07
dev_weak_C_00358	dev_medium_C_00570	FALSE	FALSE	1.65271	5.39756e-44	3.8313	8.9758e-71	5.37592	7.38584e-84
dev_weak_C_00358	dev_medium_C_00571	FALSE	FALSE	1.65271	5.39756e-44	3.253	7.71231e-27	5.02153	1.52093e-20
dev_weak_C_00358	dev_medium_C_00578	FALSE	FALSE	1.65271	5.39756e-44	2.82002	5.13947e-69	5.24835	1.13599e-54
dev_weak_C_00358	dev_medium_C_00579	FALSE	FALSE	1.65271	5.39756e-44	1.70274	1.499e-45	3.91304	3.49932e-19
dev_weak_C_00358	dev_medium_C_00580	FALSE	FALSE	1.65271	5.39756e-44	3.34477	9.02653e-68	6.2049	6.2103e-69
dev_weak_C_00358	dev_medium_C_00581	FALSE	FALSE	1.65271	5.39756e-44	2.36421	1.33718e-51	4.32205	1.93422e-15
dev_weak_C_00358	dev_medium_C_00592	FALSE	FALSE	1.65271	5.39756e-44	4.14425	2.56664e-35	5.0518	4.07994e-19
dev_weak_C_00358	dev_medium_C_00593	FALSE	FALSE	1.65271	5.39756e-44	3.26967	1.4639e-62	5.75632	1.02604e-53
dev_weak_C_00358	dev_medium_C_00596	FALSE	FALSE	1.65271	5.39756e-44	2.8825	3.38796e-68	5.11285	2.13388e-48
dev_weak_C_00358	dev_medium_C_00597	FALSE	FALSE	1.65271	5.39756e-44	3.99835	1.47388e-68	5.56475	7.5204e-58
dev_weak_C_00358	dev_medium_C_00599	FALSE	FALSE	1.65271	5.39756e-44	1.95349	6.52367e-53	4.21881	3.6499e-32
dev_weak_C_00358	dev_strong_A_00102	FALSE	FALSE	1.65271	5.39756e-44	5.5538	1.37232e-63	6.64253	9.5106e-55
dev_weak_C_00358	dev_strong_A_00288	FALSE	FALSE	1.65271	5.39756e-44	2.84147	1.01401e-68	5.30476	1.1912e-61
dev_weak_C_00358	dev_strong_A_00301	FALSE	FALSE	1.65271	5.39756e-44	6.53997	1.3263e-61	7.62938	5.71532e-105
dev_weak_C_00358	dev_strong_A_00312	FALSE	FALSE	1.65271	5.39756e-44	4.7653	7.52717e-54	7.10612	7.07202e-64
dev_weak_C_00358	dev_strong_A_00315	FALSE	FALSE	1.65271	5.39756e-44	3.97405	1.04594e-60	5.763	3.70978e-38
dev_weak_C_00358	dev_strong_B_00023	FALSE	FALSE	1.65271	5.39756e-44	6.50953	9.89365e-71	7.89039	1.04229e-161
dev_weak_C_00358	dev_strong_B_00034	FALSE	FALSE	1.65271	5.39756e-44	3.57219	3.6303e-61	5.17723	2.182e-32
dev_weak_C_00358	dev_strong_B_00199	FALSE	FALSE	1.65271	5.39756e-44	5.76484	1.71586e-72	7.1468	1.40297e-172
dev_weak_C_00358	dev_strong_B_00275	FALSE	FALSE	1.65271	5.39756e-44	5.17426	1.07427e-70	7.05536	3.97436e-126
dev_weak_C_00358	dev_strong_B_00277	FALSE	FALSE	1.65271	5.39756e-44	3.45251	3.68064e-65	5.25201	6.22154e-55
dev_weak_C_00358	dev_strong_B_00279	FALSE	FALSE	1.65271	5.39756e-44	4.64198	1.40629e-52	6.49218	1.22188e-43
dev_weak_C_00358	dev_strong_B_00280	FALSE	FALSE	1.65271	5.39756e-44	3.38096	2.39983e-37	5.15939	1.80673e-19
dev_weak_C_00358	dev_strong_B_00281	FALSE	FALSE	1.65271	5.39756e-44	5.14836	4.55695e-70	6.63592	9.78985e-96
dev_weak_C_00358	dev_strong_B_00284	FALSE	FALSE	1.65271	5.39756e-44	4.71507	8.78839e-59	6.66318	2.73113e-56
dev_weak_C_00358	dev_strong_B_00287	FALSE	FALSE	1.65271	5.39756e-44	4.36814	2.33969e-63	6.0427	2.6788e-49
dev_weak_C_00358	dev_strong_B_00289	FALSE	FALSE	1.65271	5.39756e-44	4.0222	1.82653e-66	6.90424	1.72924e-70
dev_weak_C_00358	dev_strong_B_00293	FALSE	FALSE	1.65271	5.39756e-44	3.78592	3.2308e-49	5.93041	3.04704e-32
dev_weak_C_00358	dev_strong_B_00294	FALSE	FALSE	1.65271	5.39756e-44	3.32933	1.9742e-18	4.39685	2.98065e-12
dev_weak_C_00358	dev_strong_B_00299	FALSE	FALSE	1.65271	5.39756e-44	3.76284	2.33904e-57	5.44644	9.3678e-34
dev_weak_C_00358	dev_strong_B_00303	FALSE	FALSE	1.65271	5.39756e-44	3.49263	1.23151e-63	5.73832	4.92521e-37
dev_weak_C_00358	dev_strong_B_00307	FALSE	FALSE	1.65271	5.39756e-44	3.59121	3.60306e-70	5.57713	8.96609e-71
dev_weak_C_00358	dev_strong_B_00316	FALSE	FALSE	1.65271	5.39756e-44	4.22897	1.32136e-68	6.49163	6.50001e-87
dev_weak_C_00358	dev_strong_C_00155	FALSE	FALSE	1.65271	5.39756e-44	6.54445	5.41048e-68	7.84526	2.8628e-138
dev_weak_C_00358	dev_strong_C_00166	FALSE	FALSE	1.65271	5.39756e-44	5.58766	1.6766e-68	7.06797	9.53552e-98
dev_weak_C_00358	dev_strong_C_00276	FALSE	FALSE	1.65271	5.39756e-44	4.14964	2.34873e-69	6.53256	3.24514e-90
dev_weak_C_00358	dev_strong_C_00278	FALSE	FALSE	1.65271	5.39756e-44	4.78317	1.32697e-50	6.52688	7.98039e-54
dev_weak_C_00358	dev_strong_C_00283	FALSE	FALSE	1.65271	5.39756e-44	6.32794	1.46335e-62	7.58244	5.11729e-102
dev_weak_C_00358	dev_strong_C_00285	FALSE	FALSE	1.65271	5.39756e-44	4.68363	5.41048e-68	5.48296	3.94488e-74
dev_weak_C_00358	dev_strong_C_00286	FALSE	FALSE	1.65271	5.39756e-44	2.9911	8.79083e-67	6.07713	7.54238e-49
dev_weak_C_00358	dev_strong_C_00290	FALSE	FALSE	1.65271	5.39756e-44	6.61251	7.36021e-73	8.25961	2.2325e-232
dev_weak_C_00358	dev_strong_C_00291	FALSE	FALSE	1.65271	5.39756e-44	4.11204	4.05537e-68	6.18738	1.55495e-60
dev_weak_C_00358	dev_strong_C_00292	FALSE	FALSE	1.65271	5.39756e-44	5.12588	5.07059e-58	6.70688	2.31952e-62
dev_weak_C_00358	dev_strong_C_00295	FALSE	FALSE	1.65271	5.39756e-44	4.22222	4.97186e-36	6.55687	8.94406e-46
dev_weak_C_00358	dev_strong_C_00296	FALSE	FALSE	1.65271	5.39756e-44	4.9943	3.36424e-72	6.78742	9.67282e-122
dev_weak_C_00358	dev_strong_C_00297	FALSE	FALSE	1.65271	5.39756e-44	4.22495	2.12646e-40	6.45397	1.42194e-39
dev_weak_C_00358	dev_strong_C_00298	FALSE	FALSE	1.65271	5.39756e-44	4.4782	9.45635e-62	5.84507	4.22294e-36
dev_weak_C_00358	dev_strong_C_00300	FALSE	FALSE	1.65271	5.39756e-44	4.65967	3.68961e-32	5.95348	1.01168e-50
dev_weak_C_00358	dev_strong_C_00304	FALSE	FALSE	1.65271	5.39756e-44	4.55934	3.50014e-68	6.75127	2.53776e-89
dev_weak_C_00358	dev_strong_C_00305	FALSE	FALSE	1.65271	5.39756e-44	6.03377	7.36021e-73	7.39423	2.30282e-182
dev_weak_C_00358	dev_strong_C_00306	FALSE	FALSE	1.65271	5.39756e-44	2.50004	1.99479e-66	4.485	4.98615e-41
dev_weak_C_00358	dev_strong_C_00308	FALSE	FALSE	1.65271	5.39756e-44	6.88051	3.249e-71	8.29924	6.0906e-187
dev_weak_C_00358	dev_strong_C_00309	FALSE	FALSE	1.65271	5.39756e-44	4.84212	1.52807e-70	6.42999	7.73052e-102
dev_weak_C_00358	dev_strong_C_00310	FALSE	FALSE	1.65271	5.39756e-44	4.24461	1.19877e-70	6.1628	8.09832e-82
dev_weak_C_00358	dev_strong_C_00311	FALSE	FALSE	1.65271	5.39756e-44	4.84909	6.94107e-71	6.65445	1.28779e-155
dev_weak_C_00358	dev_strong_C_00313	FALSE	FALSE	1.65271	5.39756e-44	5.23568	3.36424e-72	7.19924	1.16358e-118
dev_weak_C_00358	dev_strong_C_00314	FALSE	FALSE	1.65271	5.39756e-44	2.92083	5.07059e-58	4.71528	1.97329e-26
dev_weak_C_00358	dev_weak_A_00127	FALSE	FALSE	1.65271	5.39756e-44	1.45035	1.31548e-26	3.86754	8.86414e-10
dev_weak_C_00358	dev_weak_A_00135	FALSE	FALSE	1.65271	5.39756e-44	2.81026	5.02931e-62	4.6073	2.8916e-32
dev_weak_C_00358	dev_weak_A_00162	FALSE	FALSE	1.65271	5.39756e-44	1.44205	4.63815e-33	5.03003	1.01266e-31
dev_weak_C_00358	dev_weak_A_00168	FALSE	FALSE	1.65271	5.39756e-44	1.23507	1.35341e-31	3.95209	9.10111e-13
dev_weak_C_00358	dev_weak_A_00178	FALSE	FALSE	1.65271	5.39756e-44	1.25894	2.33655e-28	4.06193	1.50349e-09
dev_weak_C_00358	dev_weak_A_00222	FALSE	FALSE	1.65271	5.39756e-44	2.24932	1.59774e-38	4.69923	8.68496e-20
dev_weak_C_00358	dev_weak_A_00231	FALSE	FALSE	1.65271	5.39756e-44	1.23652	7.42431e-34	3.73659	3.64606e-32
dev_weak_C_00358	dev_weak_A_00266	FALSE	FALSE	1.65271	5.39756e-44	2.36029	2.87876e-63	4.95856	7.53437e-43
dev_weak_C_00358	dev_weak_A_00325	FALSE	FALSE	1.65271	5.39756e-44	2.40263	2.05991e-46	3.89666	2.07533e-12
dev_weak_C_00358	dev_weak_A_00329	FALSE	FALSE	1.65271	5.39756e-44	2.49169	8.84894e-41	4.36594	9.44872e-14
dev_weak_C_00358	dev_weak_A_00332	FALSE	FALSE	1.65271	5.39756e-44	1.38396	3.33232e-31	2.79522	7.34889e-05
dev_weak_C_00358	dev_weak_A_00344	FALSE	FALSE	1.65271	5.39756e-44	1.64377	3.20824e-38	3.95548	1.2141e-13
dev_weak_C_00358	dev_weak_A_00345	FALSE	FALSE	1.65271	5.39756e-44	1.36007	1.36124e-32	3.35009	2.74707e-11
dev_weak_C_00358	dev_weak_A_00349	FALSE	FALSE	1.65271	5.39756e-44	1.13635	3.7026e-26	4.49244	2.5076e-23
dev_weak_C_00358	dev_weak_A_00350	FALSE	FALSE	1.65271	5.39756e-44	1.91081	2.54551e-19	4.56306	5.08692e-21
dev_weak_C_00358	dev_weak_A_00360	FALSE	FALSE	1.65271	5.39756e-44	2.47028	2.98399e-59	5.0188	6.14469e-31
dev_weak_C_00358	dev_weak_A_00380	FALSE	FALSE	1.65271	5.39756e-44	2.21629	1.49568e-61	5.20104	8.21199e-42
dev_weak_C_00358	dev_weak_A_00383	FALSE	FALSE	1.65271	5.39756e-44	1.02671	5.21838e-23	4.25188	6.92344e-34
dev_weak_C_00358	dev_weak_A_00391	FALSE	FALSE	1.65271	5.39756e-44	2.58039	2.72797e-55	4.90882	2.68205e-36
dev_weak_C_00358	dev_weak_A_00398	FALSE	FALSE	1.65271	5.39756e-44	0.6346	1.90912e-08	4.03695	3.46271e-42
dev_weak_C_00358	dev_weak_A_00435	FALSE	FALSE	1.65271	5.39756e-44	1.45267	1.79366e-37	4.10926	8.22236e-09
dev_weak_C_00358	dev_weak_B_00002	FALSE	FALSE	1.65271	5.39756e-44	0.846984	3.79647e-16	3.90153	1.98677e-12
dev_weak_C_00358	dev_weak_B_00010	FALSE	FALSE	1.65271	5.39756e-44	1.13801	3.43209e-26	4.60982	5.38286e-42
dev_weak_C_00358	dev_weak_B_00020	FALSE	FALSE	1.65271	5.39756e-44	0.482878	0.000173861	3.07548	5.23665e-09
dev_weak_C_00358	dev_weak_B_00042	FALSE	FALSE	1.65271	5.39756e-44	1.81982	2.86859e-51	4.71795	2.72394e-33
dev_weak_C_00358	dev_weak_B_00057	FALSE	FALSE	1.65271	5.39756e-44	1.34044	2.39035e-30	3.58969	5.75461e-08
dev_weak_C_00358	dev_weak_B_00061	FALSE	FALSE	1.65271	5.39756e-44	0.947366	1.04982e-19	3.84029	8.47776e-24
dev_weak_C_00358	dev_weak_B_00096	FALSE	FALSE	1.65271	5.39756e-44	1.06583	2.43512e-23	3.97892	2.2493e-24
dev_weak_C_00358	dev_weak_B_00104	FALSE	FALSE	1.65271	5.39756e-44	1.96829	6.6182e-58	4.91526	6.51454e-50
dev_weak_C_00358	dev_weak_B_00109	FALSE	FALSE	1.65271	5.39756e-44	1.69681	6.93516e-22	2.73906	5.54487e-05
dev_weak_C_00358	dev_weak_B_00122	FALSE	FALSE	1.65271	5.39756e-44	1.56239	3.01378e-35	3.86551	1.49312e-10
dev_weak_C_00358	dev_weak_B_00125	FALSE	FALSE	1.65271	5.39756e-44	1.21334	4.63277e-22	2.37675	0.00867669
dev_weak_C_00358	dev_weak_B_00129	FALSE	FALSE	1.65271	5.39756e-44	1.29228	5.7682e-36	4.22621	6.79948e-40
dev_weak_C_00358	dev_weak_B_00140	FALSE	FALSE	1.65271	5.39756e-44	2.13846	1.04488e-56	5.1811	5.60991e-27
dev_weak_C_00358	dev_weak_B_00143	FALSE	FALSE	1.65271	5.39756e-44	0.532894	6.88197e-06	2.95565	5.52452e-11
dev_weak_C_00358	dev_weak_B_00146	FALSE	FALSE	1.65271	5.39756e-44	1.07168	1.53661e-24	4.17636	8.25375e-39
dev_weak_C_00358	dev_weak_B_00147	FALSE	FALSE	1.65271	5.39756e-44	0.897337	4.35785e-16	2.80242	6.87994e-05
dev_weak_C_00358	dev_weak_B_00165	FALSE	FALSE	1.65271	5.39756e-44	1.19564	4.25862e-32	3.01549	7.9703e-07
dev_weak_C_00358	dev_weak_B_00167	FALSE	FALSE	1.65271	5.39756e-44	2.01708	1.14355e-51	4.20386	6.97531e-20
dev_weak_C_00358	dev_weak_B_00171	FALSE	FALSE	1.65271	5.39756e-44	1.85042	4.64496e-29	4.04401	1.92854e-11
dev_weak_C_00358	dev_weak_B_00177	FALSE	FALSE	1.65271	5.39756e-44	1.59053	1.11454e-46	4.29326	1.57269e-33
dev_weak_C_00358	dev_weak_B_00215	FALSE	FALSE	1.65271	5.39756e-44	1.32946	1.02514e-29	4.02058	2.84758e-12
dev_weak_C_00358	dev_weak_B_00228	FALSE	FALSE	1.65271	5.39756e-44	1.7748	4.38634e-48	5.02041	3.6286e-29
dev_weak_C_00358	dev_weak_B_00229	FALSE	FALSE	1.65271	5.39756e-44	1.36882	1.34953e-11	4.06091	1.35467e-08
dev_weak_C_00358	dev_weak_B_00243	FALSE	FALSE	1.65271	5.39756e-44	0.876815	5.43998e-16	3.83682	3.459e-20
dev_weak_C_00358	dev_weak_B_00248	FALSE	FALSE	1.65271	5.39756e-44	2.85821	2.40837e-46	4.78285	1.44288e-26
dev_weak_C_00358	dev_weak_B_00319	FALSE	FALSE	1.65271	5.39756e-44	0.413946	0.00474074	3.08459	7.89367e-10
dev_weak_C_00358	dev_weak_B_00320	FALSE	FALSE	1.65271	5.39756e-44	0.171392	0.985642	1.89332	0.0465076
dev_weak_C_00358	dev_weak_B_00322	FALSE	FALSE	1.65271	5.39756e-44	0.80446	1.62242e-12	3.45298	1.37532e-10
dev_weak_C_00358	dev_weak_B_00323	FALSE	FALSE	1.65271	5.39756e-44	0.815322	5.31996e-15	3.89775	8.53171e-17
dev_weak_C_00358	dev_weak_B_00327	FALSE	FALSE	1.65271	5.39756e-44	1.4275	4.68907e-32	4.10368	6.26746e-12
dev_weak_C_00358	dev_weak_B_00335	FALSE	FALSE	1.65271	5.39756e-44	0.69464	3.22311e-10	3.09441	5.11839e-17
dev_weak_C_00358	dev_weak_B_00336	FALSE	FALSE	1.65271	5.39756e-44	0.549543	2.49842e-05	2.80236	4.67825e-05
dev_weak_C_00358	dev_weak_B_00337	FALSE	FALSE	1.65271	5.39756e-44	1.17493	3.86724e-34	3.91153	4.69184e-17
dev_weak_C_00358	dev_weak_B_00340	FALSE	FALSE	1.65271	5.39756e-44	0.95825	2.81605e-20	2.43643	5.32997e-06
dev_weak_C_00358	dev_weak_B_00346	FALSE	FALSE	1.65271	5.39756e-44	2.17451	3.78348e-60	4.36677	4.98123e-22
dev_weak_C_00358	dev_weak_B_00348	FALSE	FALSE	1.65271	5.39756e-44	-0.30406	1	1.98047	0.00441626
dev_weak_C_00358	dev_weak_B_00351	FALSE	FALSE	1.65271	5.39756e-44	1.82136	3.46753e-51	4.04541	7.51727e-16
dev_weak_C_00358	dev_weak_B_00355	FALSE	FALSE	1.65271	5.39756e-44	1.67097	4.47699e-51	3.31517	6.69735e-09
dev_weak_C_00358	dev_weak_B_00356	FALSE	FALSE	1.65271	5.39756e-44	1.34157	2.80971e-38	3.9115	2.12129e-25
dev_weak_C_00358	dev_weak_B_00357	FALSE	FALSE	1.65271	5.39756e-44	2.69826	2.02844e-61	4.7795	2.64212e-27
dev_weak_C_00358	dev_weak_B_00364	FALSE	FALSE	1.65271	5.39756e-44	1.05144	6.19311e-20	3.23732	1.81074e-09
dev_weak_C_00358	dev_weak_B_00366	FALSE	FALSE	1.65271	5.39756e-44	1.40716	7.41058e-24	3.83229	8.26385e-08
dev_weak_C_00358	dev_weak_B_00367	FALSE	FALSE	1.65271	5.39756e-44	2.02592	5.04994e-49	4.03368	7.23014e-19
dev_weak_C_00358	dev_weak_B_00369	FALSE	FALSE	1.65271	5.39756e-44	1.57788	2.8793e-34	4.32798	6.83682e-13
dev_weak_C_00358	dev_weak_B_00370	FALSE	FALSE	1.65271	5.39756e-44	1.79301	4.05703e-56	4.72263	3.11394e-52
dev_weak_C_00358	dev_weak_B_00376	FALSE	FALSE	1.65271	5.39756e-44	1.79356	3.45275e-47	5.46961	2.82798e-34
dev_weak_C_00358	dev_weak_B_00377	FALSE	FALSE	1.65271	5.39756e-44	1.19539	7.48682e-26	3.69468	6.26769e-09
dev_weak_C_00358	dev_weak_B_00385	FALSE	FALSE	1.65271	5.39756e-44	2.09307	8.58564e-57	3.99155	1.7751e-20
dev_weak_C_00358	dev_weak_B_00388	FALSE	FALSE	1.65271	5.39756e-44	2.08388	4.42169e-46	4.79562	5.84564e-24
dev_weak_C_00358	dev_weak_B_00390	FALSE	FALSE	1.65271	5.39756e-44	1.35938	2.00442e-18	4.03248	2.33469e-09
dev_weak_C_00358	dev_weak_B_00397	FALSE	FALSE	1.65271	5.39756e-44	0.37272	0.0495131	3.43394	3.08591e-19
dev_weak_C_00358	dev_weak_B_00402	FALSE	FALSE	1.65271	5.39756e-44	0.993549	2.9204e-21	3.81054	3.29892e-19
dev_weak_C_00358	dev_weak_B_00405	FALSE	FALSE	1.65271	5.39756e-44	1.6837	3.85177e-18	4.60357	1.44205e-13
dev_weak_C_00358	dev_weak_B_00407	FALSE	FALSE	1.65271	5.39756e-44	1.01829	1.27085e-20	3.13262	3.81038e-05
dev_weak_C_00358	dev_weak_B_00414	FALSE	FALSE	1.65271	5.39756e-44	1.27934	7.79085e-40	3.23147	1.69762e-18
dev_weak_C_00358	dev_weak_B_00417	FALSE	FALSE	1.65271	5.39756e-44	1.81648	5.9357e-44	4.43847	1.66541e-27
dev_weak_C_00358	dev_weak_B_00419	FALSE	FALSE	1.65271	5.39756e-44	1.82814	1.82871e-41	4.62078	1.10644e-25
dev_weak_C_00358	dev_weak_B_00420	FALSE	FALSE	1.65271	5.39756e-44	3.92747	4.08207e-69	6.38768	1.17229e-59
dev_weak_C_00358	dev_weak_B_00421	FALSE	FALSE	1.65271	5.39756e-44	2.36501	2.84729e-49	5.07091	2.77942e-23
dev_weak_C_00358	dev_weak_B_00426	FALSE	FALSE	1.65271	5.39756e-44	1.32009	1.64281e-31	4.17739	2.06052e-11
dev_weak_C_00358	dev_weak_B_00428	FALSE	FALSE	1.65271	5.39756e-44	1.71579	2.15051e-20	3.69561	2.10917e-06
dev_weak_C_00358	dev_weak_B_00430	FALSE	FALSE	1.65271	5.39756e-44	0.58014	1.07594e-05	4.33052	2.45495e-20
dev_weak_C_00358	dev_weak_B_00433	FALSE	FALSE	1.65271	5.39756e-44	0.849194	4.43086e-16	3.34174	9.09138e-10
dev_weak_C_00358	dev_weak_B_00439	FALSE	FALSE	1.65271	5.39756e-44	1.57073	2.4692e-36	4.82878	7.09588e-23
dev_weak_C_00358	dev_weak_C_00022	FALSE	FALSE	1.65271	5.39756e-44	1.57208	9.52914e-25	3.34144	0.00025908
dev_weak_C_00358	dev_weak_C_00025	FALSE	FALSE	1.65271	5.39756e-44	1.73407	6.94132e-26	3.43725	8.73251e-07
dev_weak_C_00358	dev_weak_C_00026	FALSE	FALSE	1.65271	5.39756e-44	0.881509	1.17989e-12	3.70398	9.91425e-11
dev_weak_C_00358	dev_weak_C_00028	FALSE	FALSE	1.65271	5.39756e-44	0.96694	1.96777e-19	3.60898	2.04111e-13
dev_weak_C_00358	dev_weak_C_00029	FALSE	FALSE	1.65271	5.39756e-44	1.6747	6.30785e-50	3.56807	1.34043e-13
dev_weak_C_00358	dev_weak_C_00030	FALSE	FALSE	1.65271	5.39756e-44	1.87308	7.72505e-21	4.41692	1.58143e-10
dev_weak_C_00358	dev_weak_C_00032	FALSE	FALSE	1.65271	5.39756e-44	0.270932	0.292632	2.80251	1.90078e-13
dev_weak_C_00358	dev_weak_C_00040	FALSE	FALSE	1.65271	5.39756e-44	3.72336	7.87036e-60	5.6732	2.56672e-33
dev_weak_C_00358	dev_weak_C_00056	FALSE	FALSE	1.65271	5.39756e-44	1.67979	7.91011e-26	4.36	3.67309e-14
dev_weak_C_00358	dev_weak_C_00063	FALSE	FALSE	1.65271	5.39756e-44	1.82922	7.37092e-50	4.42519	1.51009e-21
dev_weak_C_00358	dev_weak_C_00067	FALSE	FALSE	1.65271	5.39756e-44	0.561343	9.75089e-05	1.58758	0.245979
dev_weak_C_00358	dev_weak_C_00079	FALSE	FALSE	1.65271	5.39756e-44	1.48845	3.13445e-44	4.20638	9.11354e-23
dev_weak_C_00358	dev_weak_C_00084	FALSE	FALSE	1.65271	5.39756e-44	2.1694	8.5072e-45	4.69483	8.44053e-19
dev_weak_C_00358	dev_weak_C_00086	FALSE	FALSE	1.65271	5.39756e-44	1.3324	1.13425e-16	3.08578	0.000423765
dev_weak_C_00358	dev_weak_C_00087	FALSE	FALSE	1.65271	5.39756e-44	2.99629	1.28186e-67	5.17306	1.93345e-52
dev_weak_C_00358	dev_weak_C_00107	FALSE	FALSE	1.65271	5.39756e-44	2.03219	1.40265e-60	4.52622	2.4537e-53
dev_weak_C_00358	dev_weak_C_00119	FALSE	FALSE	1.65271	5.39756e-44	0.431623	0.00260061	3.52324	4.61667e-22
dev_weak_C_00358	dev_weak_C_00126	FALSE	FALSE	1.65271	5.39756e-44	1.59901	5.11557e-28	3.06789	0.000341632
dev_weak_C_00358	dev_weak_C_00139	FALSE	FALSE	1.65271	5.39756e-44	1.03044	1.35121e-16	3.06767	0.000232638
dev_weak_C_00358	dev_weak_C_00141	FALSE	FALSE	1.65271	5.39756e-44	1.03891	4.08605e-19	3.61392	1.42833e-07
dev_weak_C_00358	dev_weak_C_00144	FALSE	FALSE	1.65271	5.39756e-44	1.51121	2.9228e-44	4.93443	5.96482e-49
dev_weak_C_00358	dev_weak_C_00152	FALSE	FALSE	1.65271	5.39756e-44	1.50825	5.433e-35	3.35495	2.35159e-10
dev_weak_C_00358	dev_weak_C_00158	FALSE	FALSE	1.65271	5.39756e-44	2.01668	7.59346e-46	5.05788	2.02923e-28
dev_weak_C_00358	dev_weak_C_00179	FALSE	FALSE	1.65271	5.39756e-44	3.22719	7.97435e-66	5.7035	1.12696e-71
dev_weak_C_00358	dev_weak_C_00187	FALSE	FALSE	1.65271	5.39756e-44	1.34294	1.49062e-33	3.96376	5.03095e-14
dev_weak_C_00358	dev_weak_C_00194	FALSE	FALSE	1.65271	5.39756e-44	3.73699	2.21184e-71	5.3107	3.35831e-57
dev_weak_C_00358	dev_weak_C_00197	FALSE	FALSE	1.65271	5.39756e-44	0.0834728	1	2.76239	6.35005e-13
dev_weak_C_00358	dev_weak_C_00202	FALSE	FALSE	1.65271	5.39756e-44	1.9102	1.56215e-55	3.48533	5.08543e-18
dev_weak_C_00358	dev_weak_C_00214	FALSE	FALSE	1.65271	5.39756e-44	2.77377	2.11065e-60	4.44066	1.6489e-24
dev_weak_C_00358	dev_weak_C_00223	FALSE	FALSE	1.65271	5.39756e-44	1.03294	8.34739e-19	3.81375	1.08305e-11
dev_weak_C_00358	dev_weak_C_00233	FALSE	FALSE	1.65271	5.39756e-44	2.10163	1.96082e-49	4.4171	4.17385e-20
dev_weak_C_00358	dev_weak_C_00235	FALSE	FALSE	1.65271	5.39756e-44	2.18548	2.50073e-61	4.74348	1.8481e-40
dev_weak_C_00358	dev_weak_C_00239	FALSE	FALSE	1.65271	5.39756e-44	0.805599	6.64388e-10	2.3564	0.0250701
dev_weak_C_00358	dev_weak_C_00246	FALSE	FALSE	1.65271	5.39756e-44	1.49014	2.5066e-23	4.10722	2.69112e-10
dev_weak_C_00358	dev_weak_C_00253	FALSE	FALSE	1.65271	5.39756e-44	0.975062	1.82188e-18	3.13755	6.76199e-07
dev_weak_C_00358	dev_weak_C_00268	FALSE	FALSE	1.65271	5.39756e-44	1.79295	3.17014e-32	5.33069	4.56844e-24
dev_weak_C_00358	dev_weak_C_00274	FALSE	FALSE	1.65271	5.39756e-44	2.33073	1.22194e-57	4.47275	1.09511e-21
dev_weak_C_00358	dev_weak_C_00318	FALSE	FALSE	1.65271	5.39756e-44	1.30907	2.3368e-39	3.20489	5.73952e-10
dev_weak_C_00358	dev_weak_C_00321	FALSE	FALSE	1.65271	5.39756e-44	1.27184	1.99631e-26	3.4648	7.04066e-07
dev_weak_C_00358	dev_weak_C_00324	FALSE	FALSE	1.65271	5.39756e-44	2.21881	2.06897e-57	5.00507	2.58025e-37
dev_weak_C_00358	dev_weak_C_00328	FALSE	FALSE	1.65271	5.39756e-44	1.81078	2.38841e-53	4.08434	4.23856e-22
dev_weak_C_00358	dev_weak_C_00333	FALSE	FALSE	1.65271	5.39756e-44	2.32792	4.52775e-33	4.96838	2.09368e-16
dev_weak_C_00358	dev_weak_C_00338	FALSE	FALSE	1.65271	5.39756e-44	1.59356	5.13815e-45	4.2783	3.4973e-31
dev_weak_C_00358	dev_weak_C_00339	FALSE	FALSE	1.65271	5.39756e-44	2.39699	1.41344e-67	4.57344	1.67023e-36
dev_weak_C_00358	dev_weak_C_00341	FALSE	FALSE	1.65271	5.39756e-44	1.90663	2.57992e-58	4.47777	3.39037e-43
dev_weak_C_00358	dev_weak_C_00342	FALSE	FALSE	1.65271	5.39756e-44	2.86029	2.92991e-61	4.82304	3.73685e-33
dev_weak_C_00358	dev_weak_C_00343	FALSE	FALSE	1.65271	5.39756e-44	1.96673	1.20766e-50	4.31381	5.67696e-18
dev_weak_C_00358	dev_weak_C_00347	FALSE	FALSE	1.65271	5.39756e-44	1.18129	3.77375e-31	3.87874	2.08158e-26
dev_weak_C_00358	dev_weak_C_00352	FALSE	FALSE	1.65271	5.39756e-44	1.36775	4.83407e-40	3.934	1.91924e-33
dev_weak_C_00358	dev_weak_C_00354	FALSE	FALSE	1.65271	5.39756e-44	1.25725	3.4229e-29	3.70122	1.15575e-14
dev_weak_C_00358	dev_weak_C_00361	FALSE	FALSE	1.65271	5.39756e-44	2.73164	1.43243e-67	4.90081	1.46054e-46
dev_weak_C_00358	dev_weak_C_00362	FALSE	FALSE	1.65271	5.39756e-44	1.46709	3.34032e-36	3.71994	2.4433e-09
dev_weak_C_00358	dev_weak_C_00363	FALSE	FALSE	1.65271	5.39756e-44	0.699758	4.03458e-08	3.81064	4.06857e-12
dev_weak_C_00358	dev_weak_C_00365	FALSE	FALSE	1.65271	5.39756e-44	2.2823	6.62571e-42	4.89844	6.01122e-21
dev_weak_C_00358	dev_weak_C_00368	FALSE	FALSE	1.65271	5.39756e-44	1.18411	2.52891e-23	4.43641	1.64968e-14
dev_weak_C_00358	dev_weak_C_00372	FALSE	FALSE	1.65271	5.39756e-44	1.36811	9.64453e-38	5.02707	9.96875e-33
dev_weak_C_00358	dev_weak_C_00373	FALSE	FALSE	1.65271	5.39756e-44	1.32742	2.96909e-37	3.9696	4.54637e-30
dev_weak_C_00358	dev_weak_C_00374	FALSE	FALSE	1.65271	5.39756e-44	2.09235	1.36058e-59	4.0138	1.38168e-23
dev_weak_C_00358	dev_weak_C_00375	FALSE	FALSE	1.65271	5.39756e-44	3.70196	1.86317e-63	5.53499	9.31549e-53
dev_weak_C_00358	dev_weak_C_00379	FALSE	FALSE	1.65271	5.39756e-44	2.09703	4.31637e-36	3.72501	1.73098e-15
dev_weak_C_00358	dev_weak_C_00381	FALSE	FALSE	1.65271	5.39756e-44	1.67155	2.98087e-51	4.781	1.94274e-53
dev_weak_C_00358	dev_weak_C_00382	FALSE	FALSE	1.65271	5.39756e-44	3.71905	8.65327e-69	6.37271	1.82534e-77
dev_weak_C_00358	dev_weak_C_00384	FALSE	FALSE	1.65271	5.39756e-44	1.07303	1.24488e-23	4.12199	4.83844e-44
dev_weak_C_00358	dev_weak_C_00389	FALSE	FALSE	1.65271	5.39756e-44	2.08651	2.62842e-54	4.62833	4.56064e-21
dev_weak_C_00358	dev_weak_C_00394	FALSE	FALSE	1.65271	5.39756e-44	3.17993	1.60252e-36	5.83692	7.21619e-41
dev_weak_C_00358	dev_weak_C_00395	FALSE	FALSE	1.65271	5.39756e-44	1.90202	6.6182e-58	3.88808	1.03198e-19
dev_weak_C_00358	dev_weak_C_00396	FALSE	FALSE	1.65271	5.39756e-44	0.874076	1.77806e-16	3.65783	3.89092e-19
dev_weak_C_00358	dev_weak_C_00399	FALSE	FALSE	1.65271	5.39756e-44	2.65628	1.15084e-45	4.90585	1.76167e-18
dev_weak_C_00358	dev_weak_C_00401	FALSE	FALSE	1.65271	5.39756e-44	1.26523	4.68353e-20	4.42223	5.3733e-13
dev_weak_C_00358	dev_weak_C_00404	FALSE	FALSE	1.65271	5.39756e-44	2.52569	1.38641e-63	5.47156	1.18649e-32
dev_weak_C_00358	dev_weak_C_00406	FALSE	FALSE	1.65271	5.39756e-44	1.47757	1.19104e-40	4.72294	1.19664e-17
dev_weak_C_00358	dev_weak_C_00408	FALSE	FALSE	1.65271	5.39756e-44	2.9515	1.48034e-58	5.49953	2.6245e-45
dev_weak_C_00358	dev_weak_C_00409	FALSE	FALSE	1.65271	5.39756e-44	1.20969	1.53032e-31	4.18818	1.32887e-31
dev_weak_C_00358	dev_weak_C_00412	FALSE	FALSE	1.65271	5.39756e-44	1.18409	1.03989e-29	4.24484	4.9722e-29
dev_weak_C_00358	dev_weak_C_00413	FALSE	FALSE	1.65271	5.39756e-44	2.63182	7.9575e-50	4.7007	8.86243e-20
dev_weak_C_00358	dev_weak_C_00415	FALSE	FALSE	1.65271	5.39756e-44	0.359728	0.0674814	2.23337	0.000296685
dev_weak_C_00358	dev_weak_C_00418	FALSE	FALSE	1.65271	5.39756e-44	1.62649	1.77283e-39	4.80714	3.50783e-17
dev_weak_C_00358	dev_weak_C_00422	FALSE	FALSE	1.65271	5.39756e-44	0.899202	1.85338e-18	3.11808	1.75345e-08
dev_weak_C_00358	dev_weak_C_00423	FALSE	FALSE	1.65271	5.39756e-44	0.773633	6.8123e-15	3.2754	2.55218e-18
dev_weak_C_00358	dev_weak_C_00424	FALSE	FALSE	1.65271	5.39756e-44	2.66176	6.63219e-67	5.03544	4.59466e-54
dev_weak_C_00358	dev_weak_C_00427	FALSE	FALSE	1.65271	5.39756e-44	0.429008	0.00395894	3.06199	1.92199e-09
dev_weak_C_00358	dev_weak_C_00431	FALSE	FALSE	1.65271	5.39756e-44	0.948117	4.07359e-19	4.20179	5.54309e-21
dev_weak_C_00358	dev_weak_C_00432	FALSE	FALSE	1.65271	5.39756e-44	0.916272	1.58105e-14	2.94901	0.000142675
dev_weak_C_00358	dev_weak_C_00434	FALSE	FALSE	1.65271	5.39756e-44	0.316623	0.15232	3.10032	4.35384e-08
dev_weak_C_00358	dev_weak_C_00436	FALSE	FALSE	1.65271	5.39756e-44	1.44267	7.41487e-39	4.03001	8.36271e-24
dev_weak_C_00358	dev_weak_C_00437	FALSE	FALSE	1.65271	5.39756e-44	2.4686	9.46842e-62	4.57575	2.53232e-27
dev_weak_C_00358	ecdysone_low_dCP_B_00801	FALSE	FALSE	1.65271	5.39756e-44	-0.126903	1	0.888194	0.319527
dev_weak_C_00358	ecdysone_low_dCP_B_00806	FALSE	FALSE	1.65271	5.39756e-44	-0.415985	1	1.45333	0.0519451
dev_weak_C_00358	ecdysone_low_dCP_B_00807	FALSE	FALSE	1.65271	5.39756e-44	0.198015	0.767139	1.7003	0.0982161
dev_weak_C_00358	ecdysone_low_dCP_B_00808	FALSE	FALSE	1.65271	5.39756e-44	0.142649	1	1.74074	0.0292388
dev_weak_C_00358	ecdysone_low_dCP_B_00813	FALSE	FALSE	1.65271	5.39756e-44	0.263111	0.427874	1.70202	0.0425867
dev_weak_C_00358	ecdysone_low_dCP_B_00814	FALSE	FALSE	1.65271	5.39756e-44	-0.0823934	1	1.45992	0.0667728
dev_weak_C_00358	ecdysone_low_dCP_B_00817	FALSE	FALSE	1.65271	5.39756e-44	0.0314983	1	1.81436	0.0234767
dev_weak_C_00358	ecdysone_low_dCP_B_00822	FALSE	FALSE	1.65271	5.39756e-44	-0.241955	1	1.9702	0.00136222
dev_weak_C_00358	ecdysone_low_dCP_B_00826	FALSE	FALSE	1.65271	5.39756e-44	0.107148	1	2.24494	0.00296428
dev_weak_C_00358	ecdysone_low_dCP_B_00827	FALSE	FALSE	1.65271	5.39756e-44	-0.474096	1	0.601871	0.656663
dev_weak_C_00358	ecdysone_low_dCP_B_00828	FALSE	FALSE	1.65271	5.39756e-44	0.119022	1	1.66095	0.0989284
dev_weak_C_00358	ecdysone_low_dCP_B_00830	FALSE	FALSE	1.65271	5.39756e-44	-0.857963	1	1.61846	0.000202099
dev_weak_C_00358	ecdysone_low_dCP_B_00831	FALSE	FALSE	1.65271	5.39756e-44	-0.592198	1	-0.177379	0.893082
dev_weak_C_00358	ecdysone_low_dCP_B_00836	FALSE	FALSE	1.65271	5.39756e-44	0.590026	6.68237e-06	2.75612	0.00012838
dev_weak_C_00358	ecdysone_low_dCP_B_00838	FALSE	FALSE	1.65271	5.39756e-44	0.381712	0.0410544	2.45965	0.0109295
dev_weak_C_00358	ecdysone_low_dCP_B_00839	FALSE	FALSE	1.65271	5.39756e-44	0.251601	0.501764	2.25545	0.0052057
dev_weak_C_00358	ecdysone_low_dCP_B_00842	FALSE	FALSE	1.65271	5.39756e-44	0.486326	0.000232451	3.09526	5.27556e-06
dev_weak_C_00358	ecdysone_low_dCP_B_00844	FALSE	FALSE	1.65271	5.39756e-44	-0.084352	1	0.308741	0.844211
dev_weak_C_00358	ecdysone_low_dCP_B_00845	FALSE	FALSE	1.65271	5.39756e-44	-0.051137	1	1.68138	0.0957049
dev_weak_C_00358	ecdysone_low_dCP_B_00848	FALSE	FALSE	1.65271	5.39756e-44	-0.359279	1	2.02089	0.00407857
dev_weak_C_00358	ecdysone_low_dCP_B_00850	FALSE	FALSE	1.65271	5.39756e-44	0.820437	1.28449e-13	3.06063	3.42168e-05
dev_weak_C_00358	ecdysone_low_dCP_C_00803	FALSE	FALSE	1.65271	5.39756e-44	0.439924	0.00376493	2.4541	7.72279e-05
dev_weak_C_00358	ecdysone_low_dCP_C_00804	FALSE	FALSE	1.65271	5.39756e-44	-0.837318	1	0.858462	0.287662
dev_weak_C_00358	ecdysone_low_dCP_C_00805	FALSE	FALSE	1.65271	5.39756e-44	0.330463	0.109526	1.75011	0.204728
dev_weak_C_00358	ecdysone_low_dCP_C_00811	FALSE	FALSE	1.65271	5.39756e-44	0.815009	2.61774e-11	2.67458	0.000593284
dev_weak_C_00358	ecdysone_low_dCP_C_00812	FALSE	FALSE	1.65271	5.39756e-44	0.753804	4.17345e-09	2.24187	0.0451501
dev_weak_C_00358	ecdysone_low_dCP_C_00815	FALSE	FALSE	1.65271	5.39756e-44	0.442356	0.00211889	3.18387	4.32572e-08
dev_weak_C_00358	ecdysone_low_dCP_C_00818	FALSE	FALSE	1.65271	5.39756e-44	0.368816	0.0442723	2.08511	0.0407102
dev_weak_C_00358	ecdysone_low_dCP_C_00819	FALSE	FALSE	1.65271	5.39756e-44	0.231655	0.678	1.88028	0.0202497
dev_weak_C_00358	ecdysone_low_dCP_C_00820	FALSE	FALSE	1.65271	5.39756e-44	-0.474102	1	1.76389	0.00627897
dev_weak_C_00358	ecdysone_low_dCP_C_00821	FALSE	FALSE	1.65271	5.39756e-44	-0.332556	1	2.06203	0.00220335
dev_weak_C_00358	ecdysone_low_dCP_C_00823	FALSE	FALSE	1.65271	5.39756e-44	-0.220836	1	0.512381	0.573598
dev_weak_C_00358	ecdysone_low_dCP_C_00824	FALSE	FALSE	1.65271	5.39756e-44	0.161194	0.988464	2.21271	0.0203226
dev_weak_C_00358	ecdysone_low_dCP_C_00825	FALSE	FALSE	1.65271	5.39756e-44	0.678856	0.000539382	2.15031	0.0539511
dev_weak_C_00358	ecdysone_low_dCP_C_00829	FALSE	FALSE	1.65271	5.39756e-44	-0.52801	1	2.20354	1.15272e-06
dev_weak_C_00358	ecdysone_low_dCP_C_00832	FALSE	FALSE	1.65271	5.39756e-44	0.680618	5.0263e-09	2.35164	0.0105217
dev_weak_C_00358	ecdysone_low_dCP_C_00833	FALSE	FALSE	1.65271	5.39756e-44	0.571903	3.12265e-05	2.96187	0.000163774
dev_weak_C_00358	ecdysone_low_dCP_C_00835	FALSE	FALSE	1.65271	5.39756e-44	-0.35977	1	0.75775	0.45099
dev_weak_C_00358	ecdysone_low_dCP_C_00837	FALSE	FALSE	1.65271	5.39756e-44	-0.0312738	1	2.56071	3.38332e-05
dev_weak_C_00358	ecdysone_low_dCP_C_00841	FALSE	FALSE	1.65271	5.39756e-44	0.497435	0.000154857	2.71872	0.00040934
dev_weak_C_00358	ecdysone_low_dCP_C_00843	FALSE	FALSE	1.65271	5.39756e-44	0.337169	0.0777788	1.88039	0.0911977
dev_weak_C_00358	ecdysone_low_dCP_C_00846	FALSE	FALSE	1.65271	5.39756e-44	-0.713368	1	0.317062	0.757436
dev_weak_C_00358	ecdysone_low_dCP_C_00849	FALSE	FALSE	1.65271	5.39756e-44	0.540563	2.04352e-05	2.04275	0.0121241
dev_weak_C_00358	heatshock_low_dCP_B_00853	FALSE	FALSE	1.65271	5.39756e-44	0.684403	1.09613e-07	1.25438	NA
dev_weak_C_00358	heatshock_low_dCP_B_00854	FALSE	FALSE	1.65271	5.39756e-44	-0.381862	1	2.15897	0.000144363
dev_weak_C_00358	heatshock_low_dCP_B_00855	FALSE	FALSE	1.65271	5.39756e-44	0.585244	2.98481e-05	1.53028	0.20236
dev_weak_C_00358	heatshock_low_dCP_B_00862	FALSE	FALSE	1.65271	5.39756e-44	-0.159309	1	0.736104	0.539268
dev_weak_C_00358	heatshock_low_dCP_B_00863	FALSE	FALSE	1.65271	5.39756e-44	-0.0190419	1	2.39636	0.000145647
dev_weak_C_00358	heatshock_low_dCP_B_00864	FALSE	FALSE	1.65271	5.39756e-44	0.697498	4.09589e-07	1.77288	0.0790946
dev_weak_C_00358	heatshock_low_dCP_B_00865	FALSE	FALSE	1.65271	5.39756e-44	0.185229	0.934826	2.79126	3.39129e-05
dev_weak_C_00358	heatshock_low_dCP_B_00866	FALSE	FALSE	1.65271	5.39756e-44	0.625044	6.97797e-08	2.89405	0.000215953
dev_weak_C_00358	heatshock_low_dCP_B_00870	FALSE	FALSE	1.65271	5.39756e-44	-0.00525215	1	1.64364	0.040639
dev_weak_C_00358	heatshock_low_dCP_B_00871	FALSE	FALSE	1.65271	5.39756e-44	-0.181194	1	1.29709	0.16758
dev_weak_C_00358	heatshock_low_dCP_B_00873	FALSE	FALSE	1.65271	5.39756e-44	0.169435	0.8336	1.63995	0.0817956
dev_weak_C_00358	heatshock_low_dCP_B_00876	FALSE	FALSE	1.65271	5.39756e-44	0.67475	2.22324e-07	1.62779	0.138515
dev_weak_C_00358	heatshock_low_dCP_B_00878	FALSE	FALSE	1.65271	5.39756e-44	0.110312	1	1.88316	0.0624695
dev_weak_C_00358	heatshock_low_dCP_B_00882	FALSE	FALSE	1.65271	5.39756e-44	0.483952	0.000503939	1.95302	0.00650207
dev_weak_C_00358	heatshock_low_dCP_B_00885	FALSE	FALSE	1.65271	5.39756e-44	0.303836	0.176135	1.58158	0.0926396
dev_weak_C_00358	heatshock_low_dCP_B_00886	FALSE	FALSE	1.65271	5.39756e-44	0.0379165	1	1.81484	0.0500736
dev_weak_C_00358	heatshock_low_dCP_B_00888	FALSE	FALSE	1.65271	5.39756e-44	-0.425401	1	1.60069	0.0272502
dev_weak_C_00358	heatshock_low_dCP_B_00894	FALSE	FALSE	1.65271	5.39756e-44	-0.0365166	1	1.97775	0.000505592
dev_weak_C_00358	heatshock_low_dCP_B_00897	FALSE	FALSE	1.65271	5.39756e-44	-0.459773	1	0.700555	0.458404
dev_weak_C_00358	heatshock_low_dCP_B_00899	FALSE	FALSE	1.65271	5.39756e-44	0.131616	1	2.3344	8.10196e-05
dev_weak_C_00358	heatshock_low_dCP_C_00851	FALSE	FALSE	1.65271	5.39756e-44	-0.184476	1	0.464288	0.736784
dev_weak_C_00358	heatshock_low_dCP_C_00856	FALSE	FALSE	1.65271	5.39756e-44	0.431485	0.00274003	1.21914	0.362329
dev_weak_C_00358	heatshock_low_dCP_C_00859	FALSE	FALSE	1.65271	5.39756e-44	0.712458	3.56235e-07	1.4976	0.109285
dev_weak_C_00358	heatshock_low_dCP_C_00860	FALSE	FALSE	1.65271	5.39756e-44	0.295	0.219669	0.844245	NA
dev_weak_C_00358	heatshock_low_dCP_C_00861	FALSE	FALSE	1.65271	5.39756e-44	0.65905	3.17586e-06	1.55685	0.257055
dev_weak_C_00358	heatshock_low_dCP_C_00867	FALSE	FALSE	1.65271	5.39756e-44	0.713911	6.24075e-06	2.4244	0.0104689
dev_weak_C_00358	heatshock_low_dCP_C_00868	FALSE	FALSE	1.65271	5.39756e-44	0.501569	0.000466031	2.7451	0.00184425
dev_weak_C_00358	heatshock_low_dCP_C_00869	FALSE	FALSE	1.65271	5.39756e-44	0.455673	0.00278402	1.37152	NA
dev_weak_C_00358	heatshock_low_dCP_C_00872	FALSE	FALSE	1.65271	5.39756e-44	0.427647	0.00508318	2.30355	0.00716804
dev_weak_C_00358	heatshock_low_dCP_C_00874	FALSE	FALSE	1.65271	5.39756e-44	0.360468	0.0533752	1.75396	0.0372299
dev_weak_C_00358	heatshock_low_dCP_C_00875	FALSE	FALSE	1.65271	5.39756e-44	0.0344081	1	1.15927	0.186468
dev_weak_C_00358	heatshock_low_dCP_C_00877	FALSE	FALSE	1.65271	5.39756e-44	0.334373	0.0326616	2.81254	9.74142e-05
dev_weak_C_00358	heatshock_low_dCP_C_00881	FALSE	FALSE	1.65271	5.39756e-44	0.209866	0.713243	1.52657	0.0861728
dev_weak_C_00358	heatshock_low_dCP_C_00883	FALSE	FALSE	1.65271	5.39756e-44	0.513874	7.76343e-05	2.78937	9.15766e-07
dev_weak_C_00358	heatshock_low_dCP_C_00884	FALSE	FALSE	1.65271	5.39756e-44	0.176527	0.928532	1.25582	0.172569
dev_weak_C_00358	heatshock_low_dCP_C_00889	FALSE	FALSE	1.65271	5.39756e-44	0.205027	0.760905	1.40183	0.151403
dev_weak_C_00358	heatshock_low_dCP_C_00893	FALSE	FALSE	1.65271	5.39756e-44	0.616382	1.70261e-05	2.14967	0.0255391
dev_weak_C_00358	heatshock_low_dCP_C_00896	FALSE	FALSE	1.65271	5.39756e-44	1.39332	4.8914e-19	2.91067	0.00105591
dev_weak_C_00358	heatshock_low_dCP_C_00898	FALSE	FALSE	1.65271	5.39756e-44	0.711988	7.31683e-10	3.63709	1.81937e-06
dev_weak_C_00358	hk_inactive_B_00601	FALSE	FALSE	1.65271	5.39756e-44	0.522472	0.000124843	2.36433	0.00387084
dev_weak_C_00358	hk_inactive_B_00602	FALSE	FALSE	1.65271	5.39756e-44	0.191137	0.759222	2.52051	1.16244e-05
dev_weak_C_00358	hk_inactive_B_00605	FALSE	FALSE	1.65271	5.39756e-44	0.49365	0.000170083	3.70319	1.80247e-06
dev_weak_C_00358	hk_inactive_B_00608	FALSE	FALSE	1.65271	5.39756e-44	0.0668565	1	2.6386	9.48655e-05
dev_weak_C_00358	hk_inactive_B_00609	FALSE	FALSE	1.65271	5.39756e-44	0.77403	2.9216e-07	2.2315	0.0421993
dev_weak_C_00358	hk_inactive_B_00613	FALSE	FALSE	1.65271	5.39756e-44	0.713787	7.07715e-09	3.28326	2.39783e-05
dev_weak_C_00358	hk_inactive_B_00615	FALSE	FALSE	1.65271	5.39756e-44	0.121575	1	1.42942	0.186349
dev_weak_C_00358	hk_inactive_B_00620	FALSE	FALSE	1.65271	5.39756e-44	-0.266388	1	2.24712	0.000688563
dev_weak_C_00358	hk_inactive_B_00623	FALSE	FALSE	1.65271	5.39756e-44	0.291749	0.183659	1.98663	0.0114455
dev_weak_C_00358	hk_inactive_B_00625	FALSE	FALSE	1.65271	5.39756e-44	0.534389	0.000534181	1.75806	0.110427
dev_weak_C_00358	hk_inactive_C_00603	FALSE	FALSE	1.65271	5.39756e-44	-0.1226	1	3.1016	3.44536e-10
dev_weak_C_00358	hk_inactive_C_00604	FALSE	FALSE	1.65271	5.39756e-44	-0.42162	1	1.50985	0.0401461
dev_weak_C_00358	hk_inactive_C_00607	FALSE	FALSE	1.65271	5.39756e-44	0.33633	0.0854733	2.96337	0.00015997
dev_weak_C_00358	hk_inactive_C_00610	FALSE	FALSE	1.65271	5.39756e-44	-0.637303	1	-0.0810843	0.942347
dev_weak_C_00358	hk_inactive_C_00612	FALSE	FALSE	1.65271	5.39756e-44	0.624828	2.38662e-05	2.79245	0.00791406
dev_weak_C_00358	hk_inactive_C_00614	FALSE	FALSE	1.65271	5.39756e-44	0.0176073	1	2.46566	2.09338e-05
dev_weak_C_00358	hk_inactive_C_00616	FALSE	FALSE	1.65271	5.39756e-44	0.605948	1.81757e-05	1.6722	0.164171
dev_weak_C_00358	hk_inactive_C_00617	FALSE	FALSE	1.65271	5.39756e-44	0.0966757	1	1.97584	0.0192214
dev_weak_C_00358	hk_inactive_C_00618	FALSE	FALSE	1.65271	5.39756e-44	0.604078	2.67372e-05	3.95925	1.22506e-09
dev_weak_C_00358	hk_inactive_C_00619	FALSE	FALSE	1.65271	5.39756e-44	0.584411	6.66191e-05	2.35482	0.00722443
dev_weak_C_00358	hk_inactive_C_00624	FALSE	FALSE	1.65271	5.39756e-44	0.671119	0.000134535	3.85556	2.89091e-07
dev_weak_C_00358	hk_medium_B_00656	FALSE	FALSE	1.65271	5.39756e-44	0.738227	6.21389e-07	1.74309	0.204634
dev_weak_C_00358	hk_medium_B_00658	FALSE	FALSE	1.65271	5.39756e-44	0.483275	0.000226596	3.98872	2.16711e-09
dev_weak_C_00358	hk_medium_B_00661	FALSE	FALSE	1.65271	5.39756e-44	0.0245187	1	3.02324	1.58817e-05
dev_weak_C_00358	hk_medium_B_00664	FALSE	FALSE	1.65271	5.39756e-44	0.566117	3.61786e-05	3.18303	5.89144e-05
dev_weak_C_00358	hk_medium_B_00665	FALSE	FALSE	1.65271	5.39756e-44	0.417753	0.0063438	3.60859	1.36675e-11
dev_weak_C_00358	hk_medium_B_00666	FALSE	FALSE	1.65271	5.39756e-44	0.631941	4.66012e-07	4.7892	2.52404e-29
dev_weak_C_00358	hk_medium_B_00667	FALSE	FALSE	1.65271	5.39756e-44	0.467606	0.0001484	4.22189	1.8348e-21
dev_weak_C_00358	hk_medium_B_00669	FALSE	FALSE	1.65271	5.39756e-44	0.0297316	1	3.58214	6.433e-11
dev_weak_C_00358	hk_medium_B_00674	FALSE	FALSE	1.65271	5.39756e-44	0.486402	0.00154829	2.22706	0.0788118
dev_weak_C_00358	hk_medium_C_00651	FALSE	FALSE	1.65271	5.39756e-44	0.496443	0.000306039	3.76061	1.511e-08
dev_weak_C_00358	hk_medium_C_00652	FALSE	FALSE	1.65271	5.39756e-44	0.525471	6.6448e-05	3.18896	5.1824e-06
dev_weak_C_00358	hk_medium_C_00653	FALSE	FALSE	1.65271	5.39756e-44	0.0250408	1	3.52074	2.90721e-12
dev_weak_C_00358	hk_medium_C_00654	FALSE	FALSE	1.65271	5.39756e-44	0.590273	1.68327e-05	1.86374	0.124428
dev_weak_C_00358	hk_medium_C_00655	FALSE	FALSE	1.65271	5.39756e-44	-0.0419756	1	2.32267	2.25424e-05
dev_weak_C_00358	hk_medium_C_00659	FALSE	FALSE	1.65271	5.39756e-44	0.322821	0.139581	2.46167	2.27132e-06
dev_weak_C_00358	hk_medium_C_00660	FALSE	FALSE	1.65271	5.39756e-44	0.314088	0.168146	3.30884	4.96232e-08
dev_weak_C_00358	hk_medium_C_00662	FALSE	FALSE	1.65271	5.39756e-44	0.625518	1.68662e-06	2.2561	0.00238411
dev_weak_C_00358	hk_medium_C_00663	FALSE	FALSE	1.65271	5.39756e-44	0.649044	8.12199e-09	3.97496	1.53274e-14
dev_weak_C_00358	hk_medium_C_00668	FALSE	FALSE	1.65271	5.39756e-44	0.561789	2.3724e-05	4.18362	2.03887e-09
dev_weak_C_00358	hk_medium_C_00671	FALSE	FALSE	1.65271	5.39756e-44	-0.615672	1	3.20879	1.45726e-15
dev_weak_C_00358	hk_medium_C_00673	FALSE	FALSE	1.65271	5.39756e-44	0.703107	2.44606e-07	2.17093	0.0637548
dev_weak_C_00358	hk_medium_C_00675	FALSE	FALSE	1.65271	5.39756e-44	1.08678	7.98227e-11	3.53788	1.7257e-08
dev_weak_C_00358	hk_strong_B_00677	FALSE	FALSE	1.65271	5.39756e-44	0.516388	0.000389123	2.01945	0.137364
dev_weak_C_00358	hk_strong_B_00678	FALSE	FALSE	1.65271	5.39756e-44	0.465446	0.00325926	3.45115	2.80303e-06
dev_weak_C_00358	hk_strong_B_00680	FALSE	FALSE	1.65271	5.39756e-44	0.601162	7.22505e-07	3.47066	1.64063e-08
dev_weak_C_00358	hk_strong_B_00683	FALSE	FALSE	1.65271	5.39756e-44	0.177825	0.884898	4.30426	5.54688e-40
dev_weak_C_00358	hk_strong_B_00685	FALSE	FALSE	1.65271	5.39756e-44	0.106521	1	3.27505	9.49274e-07
dev_weak_C_00358	hk_strong_B_00687	FALSE	FALSE	1.65271	5.39756e-44	-0.106998	1	3.53813	1.67889e-15
dev_weak_C_00358	hk_strong_B_00695	FALSE	FALSE	1.65271	5.39756e-44	0.427253	0.00286447	4.00331	5.93343e-12
dev_weak_C_00358	hk_strong_B_00696	FALSE	FALSE	1.65271	5.39756e-44	0.530846	0.000425609	2.42007	0.00198034
dev_weak_C_00358	hk_strong_C_00676	FALSE	FALSE	1.65271	5.39756e-44	0.313268	0.116226	3.82634	3.22268e-19
dev_weak_C_00358	hk_strong_C_00679	FALSE	FALSE	1.65271	5.39756e-44	0.529687	8.29634e-05	4.82779	1.67362e-37
dev_weak_C_00358	hk_strong_C_00682	FALSE	FALSE	1.65271	5.39756e-44	0.790999	1.51663e-10	4.25229	9.67512e-14
dev_weak_C_00358	hk_strong_C_00684	FALSE	FALSE	1.65271	5.39756e-44	0.067802	1	3.35916	4.82516e-16
dev_weak_C_00358	hk_strong_C_00686	FALSE	FALSE	1.65271	5.39756e-44	0.409448	0.0113104	3.60449	2.8485e-10
dev_weak_C_00358	hk_strong_C_00688	FALSE	FALSE	1.65271	5.39756e-44	0.554878	7.81625e-06	2.90054	1.49469e-07
dev_weak_C_00358	hk_strong_C_00689	FALSE	FALSE	1.65271	5.39756e-44	0.407096	0.0286729	3.64805	5.07614e-11
dev_weak_C_00358	hk_strong_C_00690	FALSE	FALSE	1.65271	5.39756e-44	0.568946	6.60173e-06	4.21345	3.87872e-20
dev_weak_C_00358	hk_strong_C_00691	FALSE	FALSE	1.65271	5.39756e-44	1.06921	2.26385e-20	4.76656	1.25192e-18
dev_weak_C_00358	hk_strong_C_00692	FALSE	FALSE	1.65271	5.39756e-44	1.02417	2.69703e-09	4.01955	3.6517e-10
dev_weak_C_00358	hk_strong_C_00693	FALSE	FALSE	1.65271	5.39756e-44	0.957445	9.73725e-19	4.16124	7.73634e-18
dev_weak_C_00358	hk_strong_C_00699	FALSE	FALSE	1.65271	5.39756e-44	-0.30725	1	3.13908	5.96541e-14
dev_weak_C_00358	hk_strong_C_00700	FALSE	FALSE	1.65271	5.39756e-44	0.783674	2.67728e-11	3.87909	5.05538e-09
dev_weak_C_00358	hk_weak_B_00626	FALSE	FALSE	1.65271	5.39756e-44	0.430766	0.00477232	3.05257	0.000250128
dev_weak_C_00358	hk_weak_B_00629	FALSE	FALSE	1.65271	5.39756e-44	0.135407	1	2.8881	0.000179507
dev_weak_C_00358	hk_weak_B_00630	FALSE	FALSE	1.65271	5.39756e-44	0.791331	1.22868e-11	4.32509	7.95794e-25
dev_weak_C_00358	hk_weak_B_00631	FALSE	FALSE	1.65271	5.39756e-44	0.265864	0.272968	3.57661	1.22946e-09
dev_weak_C_00358	hk_weak_B_00635	FALSE	FALSE	1.65271	5.39756e-44	0.918066	1.86173e-14	3.05191	6.45992e-05
dev_weak_C_00358	hk_weak_B_00638	FALSE	FALSE	1.65271	5.39756e-44	0.162813	0.95192	3.04555	4.20247e-07
dev_weak_C_00358	hk_weak_B_00639	FALSE	FALSE	1.65271	5.39756e-44	0.458616	0.000574034	3.62725	7.55372e-13
dev_weak_C_00358	hk_weak_B_00643	FALSE	FALSE	1.65271	5.39756e-44	0.763175	7.25951e-11	3.80079	2.83286e-14
dev_weak_C_00358	hk_weak_B_00645	FALSE	FALSE	1.65271	5.39756e-44	0.515429	6.9746e-05	2.7917	8.01809e-05
dev_weak_C_00358	hk_weak_B_00648	FALSE	FALSE	1.65271	5.39756e-44	0.218102	0.537082	2.29975	0.0175162
dev_weak_C_00358	hk_weak_C_00628	FALSE	FALSE	1.65271	5.39756e-44	0.607137	6.21389e-07	2.2825	0.0170012
dev_weak_C_00358	hk_weak_C_00633	FALSE	FALSE	1.65271	5.39756e-44	1.09265	7.27634e-09	3.2902	8.47231e-05
dev_weak_C_00358	hk_weak_C_00634	FALSE	FALSE	1.65271	5.39756e-44	0.485101	0.000377611	4.50616	1.14892e-18
dev_weak_C_00358	hk_weak_C_00636	FALSE	FALSE	1.65271	5.39756e-44	0.228691	0.438473	3.32403	3.11746e-07
dev_weak_C_00358	hk_weak_C_00640	FALSE	FALSE	1.65271	5.39756e-44	0.755867	1.08302e-08	3.15995	0.000170537
dev_weak_C_00358	hk_weak_C_00641	FALSE	FALSE	1.65271	5.39756e-44	-0.0052023	1	2.36343	5.58729e-05
dev_weak_C_00358	hk_weak_C_00642	FALSE	FALSE	1.65271	5.39756e-44	0.311699	0.180473	2.38943	0.000111601
dev_weak_C_00358	hk_weak_C_00644	FALSE	FALSE	1.65271	5.39756e-44	0.645888	7.19539e-05	2.18939	0.0475348
dev_weak_C_00358	hk_weak_C_00646	FALSE	FALSE	1.65271	5.39756e-44	0.3603	0.0272547	2.6113	0.00106621
dev_weak_C_00358	hk_weak_C_00647	FALSE	FALSE	1.65271	5.39756e-44	0.386562	0.0112672	2.54205	0.000657454
dev_weak_C_00358	hk_weak_C_00649	FALSE	FALSE	1.65271	5.39756e-44	0.186577	0.799595	2.94966	1.11504e-07
dev_weak_C_00361	OSC_OSC_specific_B_00901	FALSE	FALSE	2.26906	8.19484e-55	0.24229	0.516643	3.30042	9.56782e-07
dev_weak_C_00361	OSC_OSC_specific_B_00903	FALSE	FALSE	2.26906	8.19484e-55	0.613184	2.44698e-05	2.38964	0.00856003
dev_weak_C_00361	OSC_OSC_specific_B_00904	FALSE	FALSE	2.26906	8.19484e-55	-0.463759	1	3.04591	8.83122e-20
dev_weak_C_00361	OSC_OSC_specific_B_00906	FALSE	FALSE	2.26906	8.19484e-55	0.522716	0.00177693	3.32634	1.74459e-05
dev_weak_C_00361	OSC_OSC_specific_B_00911	FALSE	FALSE	2.26906	8.19484e-55	0.726968	4.59947e-12	2.5853	4.05605e-06
dev_weak_C_00361	OSC_OSC_specific_B_00912	FALSE	FALSE	2.26906	8.19484e-55	0.642814	1.93478e-09	2.94325	5.30274e-09
dev_weak_C_00361	OSC_OSC_specific_B_00916	FALSE	FALSE	2.26906	8.19484e-55	0.48542	0.00136991	2.95328	0.00017193
dev_weak_C_00361	OSC_OSC_specific_B_00920	FALSE	FALSE	2.26906	8.19484e-55	0.102478	1	3.70588	2.58342e-15
dev_weak_C_00361	OSC_OSC_specific_B_00921	FALSE	FALSE	2.26906	8.19484e-55	-0.291422	1	2.06737	0.00141926
dev_weak_C_00361	OSC_OSC_specific_B_00923	FALSE	FALSE	2.26906	8.19484e-55	0.899075	1.07746e-08	3.87675	9.24494e-08
dev_weak_C_00361	OSC_OSC_specific_B_00924	FALSE	FALSE	2.26906	8.19484e-55	0.886342	9.70713e-16	5.28087	1.66419e-69
dev_weak_C_00361	OSC_OSC_specific_B_00926	FALSE	FALSE	2.26906	8.19484e-55	0.697399	3.39365e-06	3.34596	1.77229e-05
dev_weak_C_00361	OSC_OSC_specific_B_00927	FALSE	FALSE	2.26906	8.19484e-55	0.493087	0.0013185	1.67539	0.0356699
dev_weak_C_00361	OSC_OSC_specific_B_00936	FALSE	FALSE	2.26906	8.19484e-55	0.257321	0.461649	2.82096	2.00498e-05
dev_weak_C_00361	OSC_OSC_specific_B_00937	FALSE	FALSE	2.26906	8.19484e-55	-0.0875892	1	2.58795	0.000122912
dev_weak_C_00361	OSC_OSC_specific_B_00939	FALSE	FALSE	2.26906	8.19484e-55	0.005274	1	3.07882	3.3884e-10
dev_weak_C_00361	OSC_OSC_specific_B_00941	FALSE	FALSE	2.26906	8.19484e-55	0.861802	2.4946e-15	4.74929	2.6882e-30
dev_weak_C_00361	OSC_OSC_specific_B_00943	FALSE	FALSE	2.26906	8.19484e-55	0.0992751	1	3.53907	7.48948e-15
dev_weak_C_00361	OSC_OSC_specific_B_00946	FALSE	FALSE	2.26906	8.19484e-55	0.858263	1.15416e-09	3.1815	0.000124116
dev_weak_C_00361	OSC_OSC_specific_B_00947	FALSE	FALSE	2.26906	8.19484e-55	-0.46038	1	1.94246	0.000142402
dev_weak_C_00361	OSC_OSC_specific_B_00948	FALSE	FALSE	2.26906	8.19484e-55	-0.0271378	1	1.17658	NA
dev_weak_C_00361	OSC_OSC_specific_C_00902	FALSE	FALSE	2.26906	8.19484e-55	0.00624729	1	2.0001	0.00162178
dev_weak_C_00361	OSC_OSC_specific_C_00907	FALSE	FALSE	2.26906	8.19484e-55	-0.420472	1	1.81826	0.00396786
dev_weak_C_00361	OSC_OSC_specific_C_00908	FALSE	FALSE	2.26906	8.19484e-55	-0.256485	1	1.02964	0.1618
dev_weak_C_00361	OSC_OSC_specific_C_00909	FALSE	FALSE	2.26906	8.19484e-55	0.232784	0.515497	1.80686	0.101902
dev_weak_C_00361	OSC_OSC_specific_C_00910	FALSE	FALSE	2.26906	8.19484e-55	0.0684212	1	3.44777	3.79292e-09
dev_weak_C_00361	OSC_OSC_specific_C_00913	FALSE	FALSE	2.26906	8.19484e-55	0.180187	0.906978	1.11622	0.348879
dev_weak_C_00361	OSC_OSC_specific_C_00914	FALSE	FALSE	2.26906	8.19484e-55	0.627361	0.000313908	1.54259	0.265
dev_weak_C_00361	OSC_OSC_specific_C_00918	FALSE	FALSE	2.26906	8.19484e-55	0.0572817	1	2.94022	4.88979e-07
dev_weak_C_00361	OSC_OSC_specific_C_00919	FALSE	FALSE	2.26906	8.19484e-55	0.413889	0.0120839	3.68884	1.97854e-07
dev_weak_C_00361	OSC_OSC_specific_C_00925	FALSE	FALSE	2.26906	8.19484e-55	0.28598	0.260193	3.89391	1.77558e-10
dev_weak_C_00361	OSC_OSC_specific_C_00928	FALSE	FALSE	2.26906	8.19484e-55	0.0320889	1	2.90535	1.47257e-08
dev_weak_C_00361	OSC_OSC_specific_C_00929	FALSE	FALSE	2.26906	8.19484e-55	0.468052	0.00221456	3.47488	8.58201e-08
dev_weak_C_00361	OSC_OSC_specific_C_00931	FALSE	FALSE	2.26906	8.19484e-55	0.821686	6.11913e-08	2.50132	0.0159754
dev_weak_C_00361	OSC_OSC_specific_C_00932	FALSE	FALSE	2.26906	8.19484e-55	-0.0221637	1	2.0867	0.00141199
dev_weak_C_00361	OSC_OSC_specific_C_00934	FALSE	FALSE	2.26906	8.19484e-55	0.695954	2.32048e-08	3.39697	8.54206e-09
dev_weak_C_00361	OSC_OSC_specific_C_00935	FALSE	FALSE	2.26906	8.19484e-55	-0.675222	1	2.86963	4.11059e-12
dev_weak_C_00361	OSC_OSC_specific_C_00940	FALSE	FALSE	2.26906	8.19484e-55	-0.557952	1	1.77931	0.00245331
dev_weak_C_00361	OSC_OSC_specific_C_00942	FALSE	FALSE	2.26906	8.19484e-55	1.21455	1.79581e-16	4.81691	1.94972e-21
dev_weak_C_00361	OSC_OSC_specific_C_00945	FALSE	FALSE	2.26906	8.19484e-55	-0.426215	1	2.40542	1.51484e-05
dev_weak_C_00361	OSC_OSC_specific_C_00949	FALSE	FALSE	2.26906	8.19484e-55	0.36973	0.0438893	3.76814	1.00277e-10
dev_weak_C_00361	control_Ecoli_B_00976	FALSE	TRUE	2.26906	8.19484e-55	0.319968	0.0977117	3.25365	1.68483e-07
dev_weak_C_00361	control_Ecoli_B_00980	FALSE	TRUE	2.26906	8.19484e-55	0.64807	2.45244e-06	3.34514	1.10298e-07
dev_weak_C_00361	control_Ecoli_B_00986	FALSE	TRUE	2.26906	8.19484e-55	0.722893	1.88982e-07	1.66754	0.225646
dev_weak_C_00361	control_Ecoli_B_00991	FALSE	FALSE	2.26906	8.19484e-55	-0.342092	1	3.552	1.84682e-23
dev_weak_C_00361	control_Ecoli_B_00992	FALSE	TRUE	2.26906	8.19484e-55	0.168545	0.850137	1.24064	0.318289
dev_weak_C_00361	control_Ecoli_B_00994	FALSE	TRUE	2.26906	8.19484e-55	0.401347	0.010894	2.11283	0.0919291
dev_weak_C_00361	control_Ecoli_B_00995	FALSE	TRUE	2.26906	8.19484e-55	0.0512297	1	2.11197	0.00907469
dev_weak_C_00361	control_Ecoli_B_00999	FALSE	TRUE	2.26906	8.19484e-55	0.369073	0.0386462	2.63543	1.59413e-05
dev_weak_C_00361	control_Ecoli_B_01000	FALSE	FALSE	2.26906	8.19484e-55	-0.425996	1	1.18546	0.0574504
dev_weak_C_00361	control_Ecoli_C_00977	FALSE	TRUE	2.26906	8.19484e-55	0.405119	0.00625616	2.71076	0.000867534
dev_weak_C_00361	control_Ecoli_C_00978	FALSE	FALSE	2.26906	8.19484e-55	-0.62536	1	2.77983	1.27231e-14
dev_weak_C_00361	control_Ecoli_C_00979	FALSE	TRUE	2.26906	8.19484e-55	0.0495316	1	2.96216	3.65706e-12
dev_weak_C_00361	control_Ecoli_C_00982	FALSE	FALSE	2.26906	8.19484e-55	0.785032	4.20414e-09	2.94381	9.37038e-05
dev_weak_C_00361	control_Ecoli_C_00984	FALSE	TRUE	2.26906	8.19484e-55	-0.0965847	1	2.23428	3.03662e-05
dev_weak_C_00361	control_Ecoli_C_00985	FALSE	TRUE	2.26906	8.19484e-55	0.617656	7.65121e-06	3.2477	0.000116062
dev_weak_C_00361	control_Ecoli_C_00987	FALSE	FALSE	2.26906	8.19484e-55	1.20883	4.66046e-30	5.60764	6.04764e-31
dev_weak_C_00361	control_Ecoli_C_00988	FALSE	TRUE	2.26906	8.19484e-55	0.121425	1	1.95967	0.0338937
dev_weak_C_00361	control_Ecoli_C_00989	FALSE	TRUE	2.26906	8.19484e-55	0.311596	0.145754	2.78885	1.19485e-05
dev_weak_C_00361	control_Ecoli_C_00990	FALSE	TRUE	2.26906	8.19484e-55	0.513545	6.66442e-05	1.2887	0.160274
dev_weak_C_00361	control_Ecoli_C_00993	FALSE	TRUE	2.26906	8.19484e-55	-0.180648	1	2.35472	4.22876e-05
dev_weak_C_00361	control_Ecoli_C_00996	FALSE	TRUE	2.26906	8.19484e-55	-0.0480902	1	2.70498	1.72861e-09
dev_weak_C_00361	control_Ecoli_C_00997	FALSE	TRUE	2.26906	8.19484e-55	-0.198718	1	2.05427	0.00126706
dev_weak_C_00361	control_Ecoli_C_00998	FALSE	TRUE	2.26906	8.19484e-55	-0.191022	1	2.38087	7.45103e-06
dev_weak_C_00361	control_exon_B_00952	FALSE	TRUE	2.26906	8.19484e-55	0.348456	0.0496418	2.86305	0.000406096
dev_weak_C_00361	control_exon_B_00955	FALSE	TRUE	2.26906	8.19484e-55	-0.142603	1	0.424936	0.785969
dev_weak_C_00361	control_exon_B_00956	FALSE	TRUE	2.26906	8.19484e-55	0.104365	1	1.11722	0.273625
dev_weak_C_00361	control_exon_B_00960	FALSE	TRUE	2.26906	8.19484e-55	-0.0509191	1	2.21442	0.000706396
dev_weak_C_00361	control_exon_B_00964	FALSE	TRUE	2.26906	8.19484e-55	-0.00977735	1	1.75602	0.016967
dev_weak_C_00361	control_exon_B_00966	FALSE	TRUE	2.26906	8.19484e-55	0.531457	6.42922e-05	2.35612	0.00604978
dev_weak_C_00361	control_exon_B_00967	FALSE	TRUE	2.26906	8.19484e-55	0.547822	0.000155223	0.61075	NA
dev_weak_C_00361	control_exon_B_00971	FALSE	FALSE	2.26906	8.19484e-55	0.713247	4.21918e-08	3.57496	3.94627e-09
dev_weak_C_00361	control_exon_B_00974	FALSE	TRUE	2.26906	8.19484e-55	0.351194	0.036116	1.9433	0.0760586
dev_weak_C_00361	control_exon_C_00953	FALSE	FALSE	2.26906	8.19484e-55	-0.332905	1	1.3404	0.153871
dev_weak_C_00361	control_exon_C_00954	FALSE	TRUE	2.26906	8.19484e-55	-0.0257438	1	1.00684	0.324006
dev_weak_C_00361	control_exon_C_00959	FALSE	TRUE	2.26906	8.19484e-55	0.0204195	1	2.42424	0.00282323
dev_weak_C_00361	control_exon_C_00961	FALSE	TRUE	2.26906	8.19484e-55	-0.255731	1	2.16968	0.000498632
dev_weak_C_00361	control_exon_C_00962	FALSE	TRUE	2.26906	8.19484e-55	0.271655	0.296947	2.38604	0.000748573
dev_weak_C_00361	control_exon_C_00963	FALSE	TRUE	2.26906	8.19484e-55	-0.242013	1	1.26033	0.178887
dev_weak_C_00361	control_exon_C_00969	FALSE	TRUE	2.26906	8.19484e-55	0.619618	5.30534e-07	4.75083	2.91401e-16
dev_weak_C_00361	control_exon_C_00970	FALSE	FALSE	2.26906	8.19484e-55	-0.958556	1	0.916712	0.101774
dev_weak_C_00361	control_exon_C_00972	FALSE	TRUE	2.26906	8.19484e-55	-0.14661	1	1.65479	0.00571597
dev_weak_C_00361	control_exon_C_00973	FALSE	TRUE	2.26906	8.19484e-55	-0.119245	1	0.530116	0.579788
dev_weak_C_00361	control_exon_C_00975	FALSE	TRUE	2.26906	8.19484e-55	0.603682	4.01242e-06	1.39781	0.242894
dev_weak_C_00361	control_flat_genomic_region_A_00702	FALSE	TRUE	2.26906	8.19484e-55	-0.0598762	1	3.87529	1.90084e-19
dev_weak_C_00361	control_flat_genomic_region_A_00716	FALSE	TRUE	2.26906	8.19484e-55	0.439759	0.00500871	2.28052	0.00167562
dev_weak_C_00361	control_flat_genomic_region_A_00720	FALSE	TRUE	2.26906	8.19484e-55	0.216277	0.57736	2.58868	0.000769164
dev_weak_C_00361	control_flat_genomic_region_A_00724	FALSE	FALSE	2.26906	8.19484e-55	0.780379	7.08147e-09	2.8395	0.00136415
dev_weak_C_00361	control_flat_genomic_region_A_00744	FALSE	TRUE	2.26906	8.19484e-55	0.0386922	1	2.64172	1.28347e-09
dev_weak_C_00361	control_flat_genomic_region_A_00748	FALSE	FALSE	2.26906	8.19484e-55	-0.285413	1	1.59671	0.0102621
dev_weak_C_00361	control_flat_genomic_region_A_00749	FALSE	FALSE	2.26906	8.19484e-55	1.00945	2.81177e-12	3.01084	0.00044629
dev_weak_C_00361	control_flat_genomic_region_A_00751	FALSE	TRUE	2.26906	8.19484e-55	0.582832	3.05154e-05	4.00111	1.06192e-11
dev_weak_C_00361	control_flat_genomic_region_A_00753	FALSE	TRUE	2.26906	8.19484e-55	0.0236522	1	2.39343	0.00240232
dev_weak_C_00361	control_flat_genomic_region_A_00756	FALSE	TRUE	2.26906	8.19484e-55	0.232113	0.410151	2.98009	5.69809e-08
dev_weak_C_00361	control_flat_genomic_region_A_00760	FALSE	FALSE	2.26906	8.19484e-55	0.842258	4.69923e-08	2.71713	0.000406385
dev_weak_C_00361	control_flat_genomic_region_A_00765	FALSE	TRUE	2.26906	8.19484e-55	0.598675	9.23405e-06	2.06982	0.063439
dev_weak_C_00361	control_flat_genomic_region_A_00771	FALSE	TRUE	2.26906	8.19484e-55	0.737239	1.71921e-08	1.83751	0.0968539
dev_weak_C_00361	control_flat_genomic_region_A_00783	FALSE	FALSE	2.26906	8.19484e-55	0.909965	8.59711e-15	4.14133	3.28103e-16
dev_weak_C_00361	control_flat_genomic_region_A_00791	FALSE	FALSE	2.26906	8.19484e-55	-0.975073	1	-0.0654631	0.953265
dev_weak_C_00361	control_flat_genomic_region_A_00798	FALSE	FALSE	2.26906	8.19484e-55	-0.775829	1	0.964833	0.0842657
dev_weak_C_00361	control_flat_genomic_region_A_00799	FALSE	FALSE	2.26906	8.19484e-55	1.23416	5.84526e-19	4.3975	3.14422e-13
dev_weak_C_00361	control_flat_genomic_region_B_00701	FALSE	FALSE	2.26906	8.19484e-55	-0.36473	1	2.28712	1.55278e-06
dev_weak_C_00361	control_flat_genomic_region_B_00703	FALSE	FALSE	2.26906	8.19484e-55	-0.929347	1	-0.451354	0.687608
dev_weak_C_00361	control_flat_genomic_region_B_00708	FALSE	TRUE	2.26906	8.19484e-55	-0.145152	1	2.65183	0.000343205
dev_weak_C_00361	control_flat_genomic_region_B_00711	FALSE	TRUE	2.26906	8.19484e-55	-0.0171125	1	3.20362	8.71861e-08
dev_weak_C_00361	control_flat_genomic_region_B_00713	FALSE	TRUE	2.26906	8.19484e-55	0.427646	0.0041735	2.34954	0.000884068
dev_weak_C_00361	control_flat_genomic_region_B_00715	FALSE	TRUE	2.26906	8.19484e-55	0.179698	0.821534	1.64342	0.0627489
dev_weak_C_00361	control_flat_genomic_region_B_00722	FALSE	TRUE	2.26906	8.19484e-55	-0.2289	1	2.02656	0.00658068
dev_weak_C_00361	control_flat_genomic_region_B_00727	FALSE	TRUE	2.26906	8.19484e-55	0.0819182	1	0.275444	0.862245
dev_weak_C_00361	control_flat_genomic_region_B_00730	FALSE	FALSE	2.26906	8.19484e-55	1.37636	5.30183e-32	5.57176	1.80681e-35
dev_weak_C_00361	control_flat_genomic_region_B_00733	FALSE	TRUE	2.26906	8.19484e-55	-0.170399	1	1.64395	0.00739735
dev_weak_C_00361	control_flat_genomic_region_B_00736	FALSE	FALSE	2.26906	8.19484e-55	-0.508604	1	1.6166	0.0150681
dev_weak_C_00361	control_flat_genomic_region_B_00737	FALSE	TRUE	2.26906	8.19484e-55	0.617926	7.6701e-06	2.12214	0.0123566
dev_weak_C_00361	control_flat_genomic_region_B_00746	FALSE	TRUE	2.26906	8.19484e-55	0.616797	7.22123e-07	2.34647	0.000837427
dev_weak_C_00361	control_flat_genomic_region_B_00747	FALSE	TRUE	2.26906	8.19484e-55	0.65098	1.68662e-06	4.12704	1.55532e-19
dev_weak_C_00361	control_flat_genomic_region_B_00752	FALSE	TRUE	2.26906	8.19484e-55	-0.219502	1	0.954522	0.340516
dev_weak_C_00361	control_flat_genomic_region_B_00764	FALSE	FALSE	2.26906	8.19484e-55	-0.675869	1	1.93655	0.00393407
dev_weak_C_00361	control_flat_genomic_region_B_00768	FALSE	TRUE	2.26906	8.19484e-55	0.0787779	1	2.18761	0.0106821
dev_weak_C_00361	control_flat_genomic_region_B_00773	FALSE	TRUE	2.26906	8.19484e-55	-0.252607	1	2.69798	2.72855e-06
dev_weak_C_00361	control_flat_genomic_region_B_00774	FALSE	TRUE	2.26906	8.19484e-55	0.577056	1.71825e-06	3.15465	1.10861e-06
dev_weak_C_00361	control_flat_genomic_region_B_00776	FALSE	TRUE	2.26906	8.19484e-55	0.234855	0.501472	1.65949	0.181009
dev_weak_C_00361	control_flat_genomic_region_B_00781	FALSE	TRUE	2.26906	8.19484e-55	0.428544	0.00260567	2.24928	0.0125967
dev_weak_C_00361	control_flat_genomic_region_B_00786	FALSE	TRUE	2.26906	8.19484e-55	0.462332	0.00132769	1.50666	0.133433
dev_weak_C_00361	control_flat_genomic_region_B_00789	FALSE	TRUE	2.26906	8.19484e-55	0.296054	0.146712	1.75407	0.0506436
dev_weak_C_00361	control_flat_genomic_region_B_00790	FALSE	TRUE	2.26906	8.19484e-55	0.353669	0.0746556	2.53292	0.00898268
dev_weak_C_00361	control_flat_genomic_region_B_00792	FALSE	TRUE	2.26906	8.19484e-55	0.615752	0.000159789	1.34604	NA
dev_weak_C_00361	control_flat_genomic_region_B_00793	FALSE	TRUE	2.26906	8.19484e-55	0.144264	1	3.10399	0.000154538
dev_weak_C_00361	control_flat_genomic_region_B_00794	FALSE	TRUE	2.26906	8.19484e-55	0.374897	0.0354846	2.25764	0.0280694
dev_weak_C_00361	control_flat_genomic_region_B_00797	FALSE	TRUE	2.26906	8.19484e-55	0.733596	0.000143967	3.17526	9.33594e-06
dev_weak_C_00361	control_flat_genomic_region_C_00704	FALSE	TRUE	2.26906	8.19484e-55	0.226081	0.569615	1.77318	0.0161893
dev_weak_C_00361	control_flat_genomic_region_C_00705	FALSE	FALSE	2.26906	8.19484e-55	0.805037	2.21765e-10	2.9326	0.000105123
dev_weak_C_00361	control_flat_genomic_region_C_00706	FALSE	TRUE	2.26906	8.19484e-55	-0.0366115	1	1.91608	0.0236747
dev_weak_C_00361	control_flat_genomic_region_C_00709	FALSE	FALSE	2.26906	8.19484e-55	-0.33393	1	1.937	8.28009e-06
dev_weak_C_00361	control_flat_genomic_region_C_00710	FALSE	FALSE	2.26906	8.19484e-55	-0.779139	1	1.49992	0.00994303
dev_weak_C_00361	control_flat_genomic_region_C_00712	FALSE	TRUE	2.26906	8.19484e-55	0.623902	3.15573e-07	3.81671	5.38124e-09
dev_weak_C_00361	control_flat_genomic_region_C_00714	FALSE	FALSE	2.26906	8.19484e-55	-0.644848	1	0.371026	0.737907
dev_weak_C_00361	control_flat_genomic_region_C_00717	FALSE	TRUE	2.26906	8.19484e-55	-0.236483	1	2.29936	2.58029e-06
dev_weak_C_00361	control_flat_genomic_region_C_00719	FALSE	FALSE	2.26906	8.19484e-55	-0.445151	1	2.91278	1.07038e-11
dev_weak_C_00361	control_flat_genomic_region_C_00721	FALSE	TRUE	2.26906	8.19484e-55	0.31773	0.102769	2.82508	3.61014e-05
dev_weak_C_00361	control_flat_genomic_region_C_00723	FALSE	TRUE	2.26906	8.19484e-55	0.104309	1	2.38941	0.00046626
dev_weak_C_00361	control_flat_genomic_region_C_00725	FALSE	TRUE	2.26906	8.19484e-55	0.487127	0.000587041	1.65847	0.108629
dev_weak_C_00361	control_flat_genomic_region_C_00726	FALSE	TRUE	2.26906	8.19484e-55	0.55821	0.000363145	0.94264	NA
dev_weak_C_00361	control_flat_genomic_region_C_00728	FALSE	FALSE	2.26906	8.19484e-55	-1.16755	1	1.48845	0.00100505
dev_weak_C_00361	control_flat_genomic_region_C_00729	FALSE	TRUE	2.26906	8.19484e-55	0.382344	0.00799135	1.66865	0.180901
dev_weak_C_00361	control_flat_genomic_region_C_00731	FALSE	TRUE	2.26906	8.19484e-55	-0.0681113	1	0.639857	0.56281
dev_weak_C_00361	control_flat_genomic_region_C_00732	FALSE	FALSE	2.26906	8.19484e-55	-0.712259	1	2.18621	4.11866e-07
dev_weak_C_00361	control_flat_genomic_region_C_00734	FALSE	TRUE	2.26906	8.19484e-55	0.20007	0.759664	2.74353	3.07832e-07
dev_weak_C_00361	control_flat_genomic_region_C_00735	FALSE	TRUE	2.26906	8.19484e-55	0.230041	0.559323	2.54972	0.000596264
dev_weak_C_00361	control_flat_genomic_region_C_00738	FALSE	FALSE	2.26906	8.19484e-55	-0.358603	1	1.27904	0.079328
dev_weak_C_00361	control_flat_genomic_region_C_00739	FALSE	FALSE	2.26906	8.19484e-55	-0.419117	1	2.30999	5.83865e-06
dev_weak_C_00361	control_flat_genomic_region_C_00741	FALSE	TRUE	2.26906	8.19484e-55	0.285097	0.247738	2.34587	4.96663e-05
dev_weak_C_00361	control_flat_genomic_region_C_00742	FALSE	TRUE	2.26906	8.19484e-55	-0.11299	1	3.00169	3.93987e-10
dev_weak_C_00361	control_flat_genomic_region_C_00743	FALSE	TRUE	2.26906	8.19484e-55	-0.0310994	1	2.6678	5.07158e-06
dev_weak_C_00361	control_flat_genomic_region_C_00755	FALSE	TRUE	2.26906	8.19484e-55	0.241315	0.529683	2.19387	0.00146402
dev_weak_C_00361	control_flat_genomic_region_C_00757	FALSE	TRUE	2.26906	8.19484e-55	0.164615	0.928532	2.8452	1.52661e-06
dev_weak_C_00361	control_flat_genomic_region_C_00758	FALSE	FALSE	2.26906	8.19484e-55	-0.271652	1	0.886914	0.418306
dev_weak_C_00361	control_flat_genomic_region_C_00759	FALSE	TRUE	2.26906	8.19484e-55	0.471613	0.000724224	4.3645	5.50297e-16
dev_weak_C_00361	control_flat_genomic_region_C_00761	FALSE	TRUE	2.26906	8.19484e-55	0.143114	0.884898	2.64556	0.000134392
dev_weak_C_00361	control_flat_genomic_region_C_00762	FALSE	FALSE	2.26906	8.19484e-55	0.883375	2.71942e-09	2.76653	0.000124085
dev_weak_C_00361	control_flat_genomic_region_C_00770	FALSE	TRUE	2.26906	8.19484e-55	0.278878	0.22898	1.27598	0.150524
dev_weak_C_00361	control_flat_genomic_region_C_00775	FALSE	TRUE	2.26906	8.19484e-55	0.617785	4.1611e-06	1.53072	0.253993
dev_weak_C_00361	control_flat_genomic_region_C_00777	FALSE	TRUE	2.26906	8.19484e-55	0.197997	0.771581	2.99693	3.07368e-08
dev_weak_C_00361	control_flat_genomic_region_C_00778	FALSE	TRUE	2.26906	8.19484e-55	0.371218	0.00860105	2.28619	0.0169078
dev_weak_C_00361	control_flat_genomic_region_C_00779	FALSE	TRUE	2.26906	8.19484e-55	0.446865	0.00379785	3.13374	7.53492e-05
dev_weak_C_00361	control_flat_genomic_region_C_00780	FALSE	TRUE	2.26906	8.19484e-55	0.714733	1.83928e-08	3.43456	2.77884e-06
dev_weak_C_00361	control_flat_genomic_region_C_00782	FALSE	FALSE	2.26906	8.19484e-55	0.873279	1.034e-07	3.49102	6.24612e-07
dev_weak_C_00361	control_flat_genomic_region_C_00787	FALSE	TRUE	2.26906	8.19484e-55	0.35125	0.0258228	2.27031	0.0117362
dev_weak_C_00361	control_flat_genomic_region_C_00788	FALSE	TRUE	2.26906	8.19484e-55	-0.228323	1	1.63061	0.0522353
dev_weak_C_00361	control_flat_genomic_region_C_00800	FALSE	TRUE	2.26906	8.19484e-55	0.051517	1	2.15543	0.00021055
dev_weak_C_00361	dev_inactive_A_00019	FALSE	FALSE	2.26906	8.19484e-55	0.631518	1.2448e-07	4.37265	2.90328e-34
dev_weak_C_00361	dev_inactive_A_00038	FALSE	FALSE	2.26906	8.19484e-55	1.0774	2.06368e-24	4.06794	2.45081e-15
dev_weak_C_00361	dev_inactive_A_00043	FALSE	FALSE	2.26906	8.19484e-55	0.497597	0.000678843	4.12265	5.42434e-29
dev_weak_C_00361	dev_inactive_A_00045	FALSE	FALSE	2.26906	8.19484e-55	0.776404	1.36384e-13	4.26021	6.96095e-16
dev_weak_C_00361	dev_inactive_A_00051	FALSE	FALSE	2.26906	8.19484e-55	-0.473595	1	3.25857	1.20983e-19
dev_weak_C_00361	dev_inactive_A_00069	FALSE	FALSE	2.26906	8.19484e-55	0.847315	7.84592e-17	4.34159	1.23412e-19
dev_weak_C_00361	dev_inactive_A_00070	FALSE	FALSE	2.26906	8.19484e-55	0.735658	3.05058e-11	3.77581	1.37779e-12
dev_weak_C_00361	dev_inactive_A_00073	FALSE	FALSE	2.26906	8.19484e-55	1.41523	1.06787e-31	5.11896	1.36956e-33
dev_weak_C_00361	dev_inactive_A_00077	FALSE	FALSE	2.26906	8.19484e-55	0.161768	0.828125	3.60449	9.65935e-16
dev_weak_C_00361	dev_inactive_A_00116	FALSE	FALSE	2.26906	8.19484e-55	2.81412	7.81243e-56	5.02016	3.72558e-34
dev_weak_C_00361	dev_inactive_A_00123	FALSE	FALSE	2.26906	8.19484e-55	1.09901	8.28704e-15	4.34132	3.33539e-16
dev_weak_C_00361	dev_inactive_A_00138	FALSE	FALSE	2.26906	8.19484e-55	1.1451	2.28177e-25	3.9017	8.88874e-10
dev_weak_C_00361	dev_inactive_A_00151	FALSE	FALSE	2.26906	8.19484e-55	1.59635	6.86454e-38	5.40379	4.84289e-33
dev_weak_C_00361	dev_inactive_A_00176	FALSE	FALSE	2.26906	8.19484e-55	1.276	3.09082e-35	4.25643	4.13077e-29
dev_weak_C_00361	dev_inactive_A_00182	FALSE	FALSE	2.26906	8.19484e-55	0.476607	0.00245132	3.95214	6.23769e-19
dev_weak_C_00361	dev_inactive_A_00195	FALSE	FALSE	2.26906	8.19484e-55	-1.00309	1	0.673887	0.325913
dev_weak_C_00361	dev_inactive_A_00204	FALSE	FALSE	2.26906	8.19484e-55	1.24271	3.41209e-23	3.68924	7.03395e-08
dev_weak_C_00361	dev_inactive_A_00213	FALSE	FALSE	2.26906	8.19484e-55	0.280141	0.229739	3.81541	3.2967e-21
dev_weak_C_00361	dev_inactive_A_00227	FALSE	FALSE	2.26906	8.19484e-55	-0.0429709	1	2.7955	1.81902e-09
dev_weak_C_00361	dev_inactive_A_00238	FALSE	FALSE	2.26906	8.19484e-55	1.36595	1.77964e-37	5.58092	4.25294e-53
dev_weak_C_00361	dev_inactive_A_00254	FALSE	FALSE	2.26906	8.19484e-55	0.58278	7.18597e-07	2.26704	0.0186851
dev_weak_C_00361	dev_inactive_A_00255	FALSE	FALSE	2.26906	8.19484e-55	0.782782	3.92308e-10	3.86937	4.41726e-15
dev_weak_C_00361	dev_inactive_A_00257	FALSE	FALSE	2.26906	8.19484e-55	0.494941	7.88702e-05	4.70994	4.53541e-16
dev_weak_C_00361	dev_inactive_B_00005	FALSE	FALSE	2.26906	8.19484e-55	1.8861	5.94051e-59	4.94729	9.62113e-66
dev_weak_C_00361	dev_inactive_B_00008	FALSE	FALSE	2.26906	8.19484e-55	1.14126	5.69555e-10	3.02957	6.35457e-05
dev_weak_C_00361	dev_inactive_B_00009	FALSE	FALSE	2.26906	8.19484e-55	0.255221	0.537082	3.48306	1.12948e-16
dev_weak_C_00361	dev_inactive_B_00014	FALSE	FALSE	2.26906	8.19484e-55	0.300757	0.182594	3.57216	8.01291e-15
dev_weak_C_00361	dev_inactive_B_00015	FALSE	FALSE	2.26906	8.19484e-55	1.60463	1.08593e-49	4.08269	1.54644e-33
dev_weak_C_00361	dev_inactive_B_00017	FALSE	FALSE	2.26906	8.19484e-55	0.678406	4.5594e-08	4.84931	1.2703e-38
dev_weak_C_00361	dev_inactive_B_00024	FALSE	FALSE	2.26906	8.19484e-55	1.45514	1.24465e-33	5.39587	2.37458e-30
dev_weak_C_00361	dev_inactive_B_00027	FALSE	FALSE	2.26906	8.19484e-55	0.0613506	1	2.5034	0.00171057
dev_weak_C_00361	dev_inactive_B_00031	FALSE	FALSE	2.26906	8.19484e-55	1.20616	7.08911e-28	4.31913	1.76581e-25
dev_weak_C_00361	dev_inactive_B_00035	FALSE	FALSE	2.26906	8.19484e-55	1.58837	2.98233e-31	5.00706	1.20638e-18
dev_weak_C_00361	dev_inactive_B_00037	FALSE	FALSE	2.26906	8.19484e-55	0.482135	0.000112422	3.34625	1.5032e-15
dev_weak_C_00361	dev_inactive_B_00060	FALSE	FALSE	2.26906	8.19484e-55	1.39869	4.27803e-33	5.77503	1.14879e-29
dev_weak_C_00361	dev_inactive_B_00062	FALSE	FALSE	2.26906	8.19484e-55	1.21966	6.79192e-25	4.76942	2.32444e-28
dev_weak_C_00361	dev_inactive_B_00064	FALSE	FALSE	2.26906	8.19484e-55	0.816622	1.39004e-14	3.60143	1.08375e-10
dev_weak_C_00361	dev_inactive_B_00066	FALSE	FALSE	2.26906	8.19484e-55	0.649127	1.83928e-08	3.92454	4.36045e-16
dev_weak_C_00361	dev_inactive_B_00075	FALSE	FALSE	2.26906	8.19484e-55	1.60574	1.7722e-34	4.50978	4.43643e-17
dev_weak_C_00361	dev_inactive_B_00076	FALSE	FALSE	2.26906	8.19484e-55	-0.0500708	1	2.86088	3.27153e-11
dev_weak_C_00361	dev_inactive_B_00083	FALSE	FALSE	2.26906	8.19484e-55	0.862523	4.17055e-09	2.58205	0.00247248
dev_weak_C_00361	dev_inactive_B_00085	FALSE	FALSE	2.26906	8.19484e-55	0.684191	2.76945e-07	4.46493	6.18889e-13
dev_weak_C_00361	dev_inactive_B_00089	FALSE	FALSE	2.26906	8.19484e-55	0.848012	5.74921e-09	4.64879	6.1934e-19
dev_weak_C_00361	dev_inactive_B_00090	FALSE	FALSE	2.26906	8.19484e-55	0.903685	2.04566e-07	5.03481	5.01763e-17
dev_weak_C_00361	dev_inactive_B_00094	FALSE	FALSE	2.26906	8.19484e-55	0.419279	0.00332717	4.39183	4.21999e-25
dev_weak_C_00361	dev_inactive_B_00097	FALSE	FALSE	2.26906	8.19484e-55	0.523032	1.91763e-05	4.40311	2.63347e-23
dev_weak_C_00361	dev_inactive_B_00100	FALSE	FALSE	2.26906	8.19484e-55	1.34037	1.75673e-37	4.4815	3.37428e-28
dev_weak_C_00361	dev_inactive_B_00103	FALSE	FALSE	2.26906	8.19484e-55	0.532652	8.3366e-06	3.02247	4.135e-06
dev_weak_C_00361	dev_inactive_B_00108	FALSE	FALSE	2.26906	8.19484e-55	2.86458	2.24297e-46	5.73678	3.79273e-56
dev_weak_C_00361	dev_inactive_B_00112	FALSE	FALSE	2.26906	8.19484e-55	-0.13237	1	3.10355	4.43458e-11
dev_weak_C_00361	dev_inactive_B_00113	FALSE	FALSE	2.26906	8.19484e-55	0.283276	0.251782	2.45767	0.000226281
dev_weak_C_00361	dev_inactive_B_00130	FALSE	FALSE	2.26906	8.19484e-55	0.585215	2.88284e-06	2.74559	0.000150636
dev_weak_C_00361	dev_inactive_B_00131	FALSE	FALSE	2.26906	8.19484e-55	0.00845648	1	1.7479	0.00890532
dev_weak_C_00361	dev_inactive_B_00145	FALSE	FALSE	2.26906	8.19484e-55	0.614533	8.95637e-07	3.16104	1.48284e-05
dev_weak_C_00361	dev_inactive_B_00150	FALSE	FALSE	2.26906	8.19484e-55	0.050171	1	3.38075	1.51863e-10
dev_weak_C_00361	dev_inactive_B_00153	FALSE	FALSE	2.26906	8.19484e-55	0.896056	2.6812e-14	4.48603	3.32807e-19
dev_weak_C_00361	dev_inactive_B_00154	FALSE	FALSE	2.26906	8.19484e-55	0.467327	0.000336788	3.75788	9.90405e-11
dev_weak_C_00361	dev_inactive_B_00157	FALSE	FALSE	2.26906	8.19484e-55	0.491818	0.000123438	4.69355	7.046e-33
dev_weak_C_00361	dev_inactive_B_00163	FALSE	FALSE	2.26906	8.19484e-55	0.779787	1.88922e-13	3.61398	3.87718e-15
dev_weak_C_00361	dev_inactive_B_00169	FALSE	FALSE	2.26906	8.19484e-55	1.23609	4.72078e-20	3.93647	3.68355e-09
dev_weak_C_00361	dev_inactive_B_00170	FALSE	FALSE	2.26906	8.19484e-55	0.399591	0.0084083	4.69034	6.18157e-54
dev_weak_C_00361	dev_inactive_B_00188	FALSE	FALSE	2.26906	8.19484e-55	0.824724	1.28669e-12	3.73531	7.06115e-12
dev_weak_C_00361	dev_inactive_B_00190	FALSE	FALSE	2.26906	8.19484e-55	-0.0674738	1	3.31133	6.10532e-17
dev_weak_C_00361	dev_inactive_B_00191	FALSE	FALSE	2.26906	8.19484e-55	0.388193	0.0199674	4.36488	2.00862e-37
dev_weak_C_00361	dev_inactive_B_00198	FALSE	FALSE	2.26906	8.19484e-55	1.63741	1.87901e-42	5.13693	1.3961e-33
dev_weak_C_00361	dev_inactive_B_00203	FALSE	FALSE	2.26906	8.19484e-55	0.496252	0.000214025	3.08508	7.53223e-08
dev_weak_C_00361	dev_inactive_B_00205	FALSE	FALSE	2.26906	8.19484e-55	0.476939	0.000459745	4.10499	8.69688e-19
dev_weak_C_00361	dev_inactive_B_00206	FALSE	FALSE	2.26906	8.19484e-55	0.978814	1.12242e-19	4.57382	1.80864e-16
dev_weak_C_00361	dev_inactive_B_00212	FALSE	FALSE	2.26906	8.19484e-55	0.843099	5.32153e-16	4.87418	1.56458e-30
dev_weak_C_00361	dev_inactive_B_00218	FALSE	FALSE	2.26906	8.19484e-55	0.71669	8.02964e-09	4.31534	3.15086e-36
dev_weak_C_00361	dev_inactive_B_00219	FALSE	FALSE	2.26906	8.19484e-55	0.697341	6.18237e-11	3.2209	1.16741e-07
dev_weak_C_00361	dev_inactive_B_00220	FALSE	FALSE	2.26906	8.19484e-55	0.42446	0.00281523	3.52899	1.31699e-10
dev_weak_C_00361	dev_inactive_B_00224	FALSE	FALSE	2.26906	8.19484e-55	1.31096	4.9552e-30	4.55943	4.53661e-22
dev_weak_C_00361	dev_inactive_B_00226	FALSE	FALSE	2.26906	8.19484e-55	0.525504	0.00141465	4.04167	2.22812e-10
dev_weak_C_00361	dev_inactive_B_00230	FALSE	FALSE	2.26906	8.19484e-55	1.27139	3.52811e-24	4.74996	8.0005e-24
dev_weak_C_00361	dev_inactive_B_00234	FALSE	FALSE	2.26906	8.19484e-55	1.21192	4.84982e-28	4.16867	6.69466e-22
dev_weak_C_00361	dev_inactive_B_00244	FALSE	FALSE	2.26906	8.19484e-55	0.51585	4.38574e-05	2.96166	6.31595e-06
dev_weak_C_00361	dev_inactive_B_00256	FALSE	FALSE	2.26906	8.19484e-55	0.518858	0.000144335	4.36977	2.67338e-40
dev_weak_C_00361	dev_inactive_B_00261	FALSE	FALSE	2.26906	8.19484e-55	0.988143	1.54514e-19	5.04661	9.83954e-30
dev_weak_C_00361	dev_inactive_B_00262	FALSE	FALSE	2.26906	8.19484e-55	0.0496365	1	3.54563	1.77996e-24
dev_weak_C_00361	dev_inactive_C_00007	FALSE	FALSE	2.26906	8.19484e-55	-0.0249029	1	2.58343	9.68293e-07
dev_weak_C_00361	dev_inactive_C_00012	FALSE	FALSE	2.26906	8.19484e-55	0.578308	1.42835e-06	4.02232	1.64303e-22
dev_weak_C_00361	dev_inactive_C_00013	FALSE	FALSE	2.26906	8.19484e-55	0.803191	1.09202e-07	2.95576	0.000904463
dev_weak_C_00361	dev_inactive_C_00016	FALSE	FALSE	2.26906	8.19484e-55	0.574743	1.49988e-06	4.2758	9.58422e-14
dev_weak_C_00361	dev_inactive_C_00021	FALSE	FALSE	2.26906	8.19484e-55	0.379175	0.0245164	2.73696	4.35235e-05
dev_weak_C_00361	dev_inactive_C_00036	FALSE	FALSE	2.26906	8.19484e-55	0.798584	4.93797e-12	4.10438	1.30259e-14
dev_weak_C_00361	dev_inactive_C_00046	FALSE	FALSE	2.26906	8.19484e-55	1.4342	8.94294e-14	3.74242	8.58282e-09
dev_weak_C_00361	dev_inactive_C_00047	FALSE	FALSE	2.26906	8.19484e-55	1.1034	3.90082e-27	5.12643	5.6021e-58
dev_weak_C_00361	dev_inactive_C_00048	FALSE	FALSE	2.26906	8.19484e-55	1.77375	1.04566e-47	4.99405	7.1885e-42
dev_weak_C_00361	dev_inactive_C_00054	FALSE	FALSE	2.26906	8.19484e-55	0.360526	0.0348998	1.34765	0.133709
dev_weak_C_00361	dev_inactive_C_00059	FALSE	FALSE	2.26906	8.19484e-55	4.22643	2.15431e-48	7.12944	2.12469e-51
dev_weak_C_00361	dev_inactive_C_00071	FALSE	FALSE	2.26906	8.19484e-55	1.45962	2.35101e-22	4.82433	2.39423e-17
dev_weak_C_00361	dev_inactive_C_00092	FALSE	FALSE	2.26906	8.19484e-55	0.554337	3.24126e-06	3.82705	1.35518e-31
dev_weak_C_00361	dev_inactive_C_00093	FALSE	FALSE	2.26906	8.19484e-55	1.27425	1.0269e-25	4.43207	4.31427e-16
dev_weak_C_00361	dev_inactive_C_00098	FALSE	FALSE	2.26906	8.19484e-55	0.357866	0.0527386	3.88758	4.30053e-22
dev_weak_C_00361	dev_inactive_C_00099	FALSE	FALSE	2.26906	8.19484e-55	0.0571715	1	3.21569	1.2781e-10
dev_weak_C_00361	dev_inactive_C_00105	FALSE	FALSE	2.26906	8.19484e-55	0.704276	1.42835e-06	2.66902	0.00236966
dev_weak_C_00361	dev_inactive_C_00106	FALSE	FALSE	2.26906	8.19484e-55	1.65004	8.99925e-36	5.11913	3.2927e-25
dev_weak_C_00361	dev_inactive_C_00110	FALSE	FALSE	2.26906	8.19484e-55	-0.0722808	1	2.30989	0.000148005
dev_weak_C_00361	dev_inactive_C_00111	FALSE	FALSE	2.26906	8.19484e-55	2.30878	2.96196e-60	6.10095	4.40924e-71
dev_weak_C_00361	dev_inactive_C_00114	FALSE	FALSE	2.26906	8.19484e-55	1.87262	4.44621e-55	4.88381	7.29026e-57
dev_weak_C_00361	dev_inactive_C_00115	FALSE	FALSE	2.26906	8.19484e-55	-0.175622	1	3.34078	3.66581e-18
dev_weak_C_00361	dev_inactive_C_00117	FALSE	FALSE	2.26906	8.19484e-55	-0.193238	1	2.61949	4.0511e-06
dev_weak_C_00361	dev_inactive_C_00118	FALSE	FALSE	2.26906	8.19484e-55	0.975119	2.70945e-15	2.90016	2.98454e-06
dev_weak_C_00361	dev_inactive_C_00120	FALSE	FALSE	2.26906	8.19484e-55	0.816108	1.17497e-14	4.00374	2.58342e-23
dev_weak_C_00361	dev_inactive_C_00121	FALSE	FALSE	2.26906	8.19484e-55	-0.113042	1	3.25079	7.47878e-26
dev_weak_C_00361	dev_inactive_C_00132	FALSE	FALSE	2.26906	8.19484e-55	0.0180716	1	2.76221	1.66586e-09
dev_weak_C_00361	dev_inactive_C_00134	FALSE	FALSE	2.26906	8.19484e-55	3.41852	6.56022e-72	6.34219	2.2081e-93
dev_weak_C_00361	dev_inactive_C_00137	FALSE	FALSE	2.26906	8.19484e-55	0.555632	1.64993e-06	4.35825	1.77449e-27
dev_weak_C_00361	dev_inactive_C_00149	FALSE	FALSE	2.26906	8.19484e-55	1.03889	5.16077e-17	4.51057	9.19674e-12
dev_weak_C_00361	dev_inactive_C_00160	FALSE	FALSE	2.26906	8.19484e-55	0.614672	4.98313e-06	3.28679	5.32818e-07
dev_weak_C_00361	dev_inactive_C_00164	FALSE	FALSE	2.26906	8.19484e-55	0.718946	3.02792e-09	3.9477	3.67189e-08
dev_weak_C_00361	dev_inactive_C_00186	FALSE	FALSE	2.26906	8.19484e-55	0.0341901	1	3.13065	2.52351e-10
dev_weak_C_00361	dev_inactive_C_00189	FALSE	FALSE	2.26906	8.19484e-55	0.762583	6.77022e-10	3.72108	4.9191e-11
dev_weak_C_00361	dev_inactive_C_00196	FALSE	FALSE	2.26906	8.19484e-55	-0.175042	1	3.40895	1.70538e-20
dev_weak_C_00361	dev_inactive_C_00200	FALSE	FALSE	2.26906	8.19484e-55	1.34869	4.08379e-40	4.76812	8.1308e-65
dev_weak_C_00361	dev_inactive_C_00209	FALSE	FALSE	2.26906	8.19484e-55	0.74635	1.27579e-10	3.35083	3.39013e-07
dev_weak_C_00361	dev_inactive_C_00211	FALSE	FALSE	2.26906	8.19484e-55	1.56942	2.59127e-35	4.43038	1.13035e-10
dev_weak_C_00361	dev_inactive_C_00217	FALSE	FALSE	2.26906	8.19484e-55	1.06479	1.48341e-10	3.92967	4.48847e-08
dev_weak_C_00361	dev_inactive_C_00221	FALSE	FALSE	2.26906	8.19484e-55	0.216056	0.582149	2.78008	3.65082e-08
dev_weak_C_00361	dev_inactive_C_00237	FALSE	FALSE	2.26906	8.19484e-55	0.83388	8.12732e-12	4.26488	8.08829e-14
dev_weak_C_00361	dev_inactive_C_00240	FALSE	FALSE	2.26906	8.19484e-55	0.944985	3.30734e-10	3.41335	6.92799e-06
dev_weak_C_00361	dev_inactive_C_00241	FALSE	FALSE	2.26906	8.19484e-55	1.91849	5.09312e-33	5.16843	6.36766e-28
dev_weak_C_00361	dev_inactive_C_00242	FALSE	FALSE	2.26906	8.19484e-55	0.19696	0.7404	1.82228	0.0712408
dev_weak_C_00361	dev_inactive_C_00263	FALSE	FALSE	2.26906	8.19484e-55	-0.0678124	1	3.53077	1.2826e-22
dev_weak_C_00361	dev_inactive_C_00265	FALSE	FALSE	2.26906	8.19484e-55	0.401246	0.0113943	3.38364	3.89588e-12
dev_weak_C_00361	dev_inactive_C_00269	FALSE	FALSE	2.26906	8.19484e-55	0.76395	8.46466e-11	2.33541	0.00679697
dev_weak_C_00361	dev_inactive_C_00270	FALSE	FALSE	2.26906	8.19484e-55	0.180332	0.825122	4.27246	2.94103e-43
dev_weak_C_00361	dev_medium_A_00001	FALSE	FALSE	2.26906	8.19484e-55	2.419	5.2161e-65	5.26611	2.69207e-80
dev_weak_C_00361	dev_medium_A_00192	FALSE	FALSE	2.26906	8.19484e-55	3.03592	6.25647e-59	5.53959	5.15214e-51
dev_weak_C_00361	dev_medium_A_00216	FALSE	FALSE	2.26906	8.19484e-55	1.62345	2.9193e-36	5.27033	9.48454e-29
dev_weak_C_00361	dev_medium_A_00225	FALSE	FALSE	2.26906	8.19484e-55	4.81925	6.77727e-31	7.00377	7.79943e-62
dev_weak_C_00361	dev_medium_A_00442	FALSE	FALSE	2.26906	8.19484e-55	2.93723	2.67896e-63	5.55069	1.99247e-61
dev_weak_C_00361	dev_medium_A_00443	FALSE	FALSE	2.26906	8.19484e-55	2.5184	3.82724e-52	4.71454	2.57531e-30
dev_weak_C_00361	dev_medium_A_00446	FALSE	FALSE	2.26906	8.19484e-55	3.56675	3.66713e-55	5.36325	5.429e-42
dev_weak_C_00361	dev_medium_A_00473	FALSE	FALSE	2.26906	8.19484e-55	3.24659	1.19536e-25	5.72994	1.38144e-47
dev_weak_C_00361	dev_medium_A_00486	FALSE	FALSE	2.26906	8.19484e-55	2.33424	2.30855e-63	5.43719	7.91948e-67
dev_weak_C_00361	dev_medium_A_00493	FALSE	FALSE	2.26906	8.19484e-55	2.76375	1.23151e-63	6.51905	5.03548e-68
dev_weak_C_00361	dev_medium_A_00519	FALSE	FALSE	2.26906	8.19484e-55	3.65797	4.98964e-68	6.76602	8.93626e-140
dev_weak_C_00361	dev_medium_A_00546	FALSE	FALSE	2.26906	8.19484e-55	3.8338	2.57094e-56	6.0094	2.70056e-50
dev_weak_C_00361	dev_medium_A_00553	FALSE	FALSE	2.26906	8.19484e-55	3.55427	1.04124e-46	5.99532	9.66294e-41
dev_weak_C_00361	dev_medium_A_00555	FALSE	FALSE	2.26906	8.19484e-55	2.39481	1.20781e-41	5.07864	1.91315e-15
dev_weak_C_00361	dev_medium_A_00584	FALSE	FALSE	2.26906	8.19484e-55	1.4228	9.51291e-42	5.17731	1.10489e-66
dev_weak_C_00361	dev_medium_A_00589	FALSE	FALSE	2.26906	8.19484e-55	3.34637	6.0686e-53	5.31804	2.10332e-41
dev_weak_C_00361	dev_medium_A_00590	FALSE	FALSE	2.26906	8.19484e-55	2.03837	5.48863e-34	5.02622	7.29523e-27
dev_weak_C_00361	dev_medium_A_00595	FALSE	FALSE	2.26906	8.19484e-55	3.21019	2.93687e-56	6.6843	8.10284e-54
dev_weak_C_00361	dev_medium_A_00600	FALSE	FALSE	2.26906	8.19484e-55	2.53675	1.43243e-67	5.95504	3.89482e-100
dev_weak_C_00361	dev_medium_B_00033	FALSE	FALSE	2.26906	8.19484e-55	5.73657	4.02425e-72	7.30716	1.20007e-175
dev_weak_C_00361	dev_medium_B_00039	FALSE	FALSE	2.26906	8.19484e-55	2.65001	3.32591e-43	5.98201	2.88027e-51
dev_weak_C_00361	dev_medium_B_00172	FALSE	FALSE	2.26906	8.19484e-55	2.97964	4.27165e-24	6.01026	2.3181e-35
dev_weak_C_00361	dev_medium_B_00183	FALSE	FALSE	2.26906	8.19484e-55	2.86325	1.45735e-40	5.12582	4.88252e-23
dev_weak_C_00361	dev_medium_B_00193	FALSE	FALSE	2.26906	8.19484e-55	2.68537	3.72862e-52	5.38707	1.15459e-31
dev_weak_C_00361	dev_medium_B_00232	FALSE	FALSE	2.26906	8.19484e-55	2.6399	1.66133e-39	5.72799	5.73068e-30
dev_weak_C_00361	dev_medium_B_00258	FALSE	FALSE	2.26906	8.19484e-55	2.07823	1.01755e-37	5.43856	1.92774e-25
dev_weak_C_00361	dev_medium_B_00264	FALSE	FALSE	2.26906	8.19484e-55	2.24118	1.00722e-31	4.40721	3.84494e-12
dev_weak_C_00361	dev_medium_B_00441	FALSE	FALSE	2.26906	8.19484e-55	3.15776	2.63468e-68	5.63093	1.28207e-70
dev_weak_C_00361	dev_medium_B_00447	FALSE	FALSE	2.26906	8.19484e-55	1.20369	9.06859e-32	4.24578	4.49956e-21
dev_weak_C_00361	dev_medium_B_00448	FALSE	FALSE	2.26906	8.19484e-55	2.60938	2.12964e-67	5.70712	8.09988e-83
dev_weak_C_00361	dev_medium_B_00452	FALSE	FALSE	2.26906	8.19484e-55	1.42785	1.3185e-35	4.49445	6.52757e-12
dev_weak_C_00361	dev_medium_B_00464	FALSE	FALSE	2.26906	8.19484e-55	0.848824	5.72159e-13	2.43583	0.000986486
dev_weak_C_00361	dev_medium_B_00469	FALSE	FALSE	2.26906	8.19484e-55	3.52839	1.58119e-69	5.97076	1.95799e-100
dev_weak_C_00361	dev_medium_B_00472	FALSE	FALSE	2.26906	8.19484e-55	3.89181	5.93206e-58	6.37173	7.13189e-53
dev_weak_C_00361	dev_medium_B_00474	FALSE	FALSE	2.26906	8.19484e-55	1.87366	6.01098e-21	4.85494	2.47679e-14
dev_weak_C_00361	dev_medium_B_00478	FALSE	FALSE	2.26906	8.19484e-55	1.73799	4.34201e-55	5.10964	2.17282e-57
dev_weak_C_00361	dev_medium_B_00483	FALSE	FALSE	2.26906	8.19484e-55	2.14008	1.00272e-59	5.70039	4.02001e-80
dev_weak_C_00361	dev_medium_B_00487	FALSE	FALSE	2.26906	8.19484e-55	3.51507	3.02e-57	6.138	6.87342e-66
dev_weak_C_00361	dev_medium_B_00489	FALSE	FALSE	2.26906	8.19484e-55	1.8045	9.23416e-47	4.55937	4.32059e-21
dev_weak_C_00361	dev_medium_B_00490	FALSE	FALSE	2.26906	8.19484e-55	2.67882	1.37169e-54	5.61115	9.41562e-45
dev_weak_C_00361	dev_medium_B_00495	FALSE	FALSE	2.26906	8.19484e-55	3.84567	7.54413e-64	6.70129	8.71387e-77
dev_weak_C_00361	dev_medium_B_00496	FALSE	FALSE	2.26906	8.19484e-55	2.85031	7.66562e-59	6.25165	1.93661e-55
dev_weak_C_00361	dev_medium_B_00498	FALSE	FALSE	2.26906	8.19484e-55	1.85407	2.29225e-26	5.06254	2.06861e-19
dev_weak_C_00361	dev_medium_B_00503	FALSE	FALSE	2.26906	8.19484e-55	3.21325	1.22329e-46	6.1436	8.34849e-46
dev_weak_C_00361	dev_medium_B_00505	FALSE	FALSE	2.26906	8.19484e-55	2.76344	6.22625e-54	5.82551	5.10736e-51
dev_weak_C_00361	dev_medium_B_00506	FALSE	FALSE	2.26906	8.19484e-55	3.9646	3.46195e-42	7.05661	3.70223e-55
dev_weak_C_00361	dev_medium_B_00507	FALSE	FALSE	2.26906	8.19484e-55	2.23261	3.89077e-60	5.34229	2.96026e-44
dev_weak_C_00361	dev_medium_B_00508	FALSE	FALSE	2.26906	8.19484e-55	4.17214	2.25327e-52	6.74186	7.254e-45
dev_weak_C_00361	dev_medium_B_00512	FALSE	FALSE	2.26906	8.19484e-55	2.45262	7.03479e-51	5.50529	1.15528e-45
dev_weak_C_00361	dev_medium_B_00516	FALSE	FALSE	2.26906	8.19484e-55	2.46968	3.06761e-67	5.94194	5.09468e-91
dev_weak_C_00361	dev_medium_B_00518	FALSE	FALSE	2.26906	8.19484e-55	2.98424	7.76385e-61	5.77701	7.29567e-45
dev_weak_C_00361	dev_medium_B_00520	FALSE	FALSE	2.26906	8.19484e-55	3.58082	4.23309e-45	6.33554	1.2821e-66
dev_weak_C_00361	dev_medium_B_00521	FALSE	FALSE	2.26906	8.19484e-55	3.15418	1.42866e-63	6.07532	1.12555e-59
dev_weak_C_00361	dev_medium_B_00524	FALSE	FALSE	2.26906	8.19484e-55	2.54494	2.09265e-62	5.79971	3.97511e-102
dev_weak_C_00361	dev_medium_B_00526	FALSE	FALSE	2.26906	8.19484e-55	2.95447	1.51895e-46	5.6988	6.72377e-34
dev_weak_C_00361	dev_medium_B_00530	FALSE	FALSE	2.26906	8.19484e-55	2.43513	9.23451e-48	4.13764	2.65476e-11
dev_weak_C_00361	dev_medium_B_00532	FALSE	FALSE	2.26906	8.19484e-55	4.81748	3.15723e-46	7.67568	5.51241e-82
dev_weak_C_00361	dev_medium_B_00535	FALSE	FALSE	2.26906	8.19484e-55	2.30976	1.36134e-39	5.42992	1.528e-24
dev_weak_C_00361	dev_medium_B_00537	FALSE	FALSE	2.26906	8.19484e-55	2.12482	2.59234e-42	4.69115	1.20163e-21
dev_weak_C_00361	dev_medium_B_00539	FALSE	FALSE	2.26906	8.19484e-55	2.6569	1.11345e-67	6.10977	6.54323e-150
dev_weak_C_00361	dev_medium_B_00544	FALSE	FALSE	2.26906	8.19484e-55	2.5769	1.66687e-53	5.65705	5.25562e-47
dev_weak_C_00361	dev_medium_B_00545	FALSE	FALSE	2.26906	8.19484e-55	3.94266	4.3126e-55	6.83463	2.14794e-50
dev_weak_C_00361	dev_medium_B_00547	FALSE	FALSE	2.26906	8.19484e-55	5.031	4.66207e-55	7.35448	4.65078e-89
dev_weak_C_00361	dev_medium_B_00552	FALSE	FALSE	2.26906	8.19484e-55	1.65154	2.91376e-42	5.52616	1.57199e-39
dev_weak_C_00361	dev_medium_B_00556	FALSE	FALSE	2.26906	8.19484e-55	2.86157	6.58623e-45	6.18778	1.08838e-32
dev_weak_C_00361	dev_medium_B_00560	FALSE	FALSE	2.26906	8.19484e-55	4.44269	1.29141e-45	6.71741	1.36538e-61
dev_weak_C_00361	dev_medium_B_00562	FALSE	FALSE	2.26906	8.19484e-55	1.45434	6.74124e-29	4.84585	1.192e-17
dev_weak_C_00361	dev_medium_B_00563	FALSE	FALSE	2.26906	8.19484e-55	1.70025	1.62841e-52	5.24951	6.2033e-79
dev_weak_C_00361	dev_medium_B_00569	FALSE	FALSE	2.26906	8.19484e-55	1.51885	5.42641e-45	5.1657	1.35192e-75
dev_weak_C_00361	dev_medium_B_00575	FALSE	FALSE	2.26906	8.19484e-55	2.76957	2.06383e-66	5.82877	4.65552e-66
dev_weak_C_00361	dev_medium_B_00576	FALSE	FALSE	2.26906	8.19484e-55	1.91938	2.91922e-58	5.54454	3.38398e-79
dev_weak_C_00361	dev_medium_B_00577	FALSE	FALSE	2.26906	8.19484e-55	3.97191	4.85929e-57	6.17614	4.41923e-53
dev_weak_C_00361	dev_medium_B_00582	FALSE	FALSE	2.26906	8.19484e-55	2.33254	3.02316e-63	5.26654	2.86111e-60
dev_weak_C_00361	dev_medium_B_00583	FALSE	FALSE	2.26906	8.19484e-55	2.75232	2.32948e-46	5.37911	1.06914e-37
dev_weak_C_00361	dev_medium_B_00585	FALSE	FALSE	2.26906	8.19484e-55	2.81422	3.1734e-35	5.36517	6.36663e-22
dev_weak_C_00361	dev_medium_B_00586	FALSE	FALSE	2.26906	8.19484e-55	2.57175	1.18403e-68	5.41746	3.18526e-60
dev_weak_C_00361	dev_medium_B_00587	FALSE	FALSE	2.26906	8.19484e-55	4.42931	5.46492e-57	6.73572	1.03998e-63
dev_weak_C_00361	dev_medium_B_00588	FALSE	FALSE	2.26906	8.19484e-55	3.98452	1.39108e-68	6.20016	3.41565e-85
dev_weak_C_00361	dev_medium_B_00591	FALSE	FALSE	2.26906	8.19484e-55	2.54677	8.20658e-61	6.46372	2.68556e-80
dev_weak_C_00361	dev_medium_B_00594	FALSE	FALSE	2.26906	8.19484e-55	2.86404	3.87673e-51	6.34386	1.74405e-50
dev_weak_C_00361	dev_medium_B_00598	FALSE	FALSE	2.26906	8.19484e-55	1.54747	9.04483e-43	4.40384	4.06528e-32
dev_weak_C_00361	dev_medium_C_00003	FALSE	FALSE	2.26906	8.19484e-55	2.67023	1.33108e-65	5.77794	8.78958e-65
dev_weak_C_00361	dev_medium_C_00011	FALSE	FALSE	2.26906	8.19484e-55	1.99845	1.50303e-40	5.31841	1.65849e-29
dev_weak_C_00361	dev_medium_C_00041	FALSE	FALSE	2.26906	8.19484e-55	2.78843	6.50188e-57	5.67864	2.00351e-45
dev_weak_C_00361	dev_medium_C_00044	FALSE	FALSE	2.26906	8.19484e-55	4.61988	6.62745e-27	7.10786	2.39691e-58
dev_weak_C_00361	dev_medium_C_00050	FALSE	FALSE	2.26906	8.19484e-55	0.450381	0.00180079	3.23408	3.77214e-14
dev_weak_C_00361	dev_medium_C_00055	FALSE	FALSE	2.26906	8.19484e-55	4.42063	3.54807e-63	6.67279	2.45981e-82
dev_weak_C_00361	dev_medium_C_00065	FALSE	FALSE	2.26906	8.19484e-55	1.12006	2.30601e-25	4.4763	7.08834e-16
dev_weak_C_00361	dev_medium_C_00072	FALSE	FALSE	2.26906	8.19484e-55	4.66579	2.54828e-51	6.83506	3.61942e-84
dev_weak_C_00361	dev_medium_C_00074	FALSE	FALSE	2.26906	8.19484e-55	2.75394	2.3143e-65	5.49522	2.19688e-60
dev_weak_C_00361	dev_medium_C_00081	FALSE	FALSE	2.26906	8.19484e-55	1.61669	9.51293e-30	4.86309	5.18638e-29
dev_weak_C_00361	dev_medium_C_00088	FALSE	FALSE	2.26906	8.19484e-55	2.30571	2.03926e-66	4.61024	3.17908e-39
dev_weak_C_00361	dev_medium_C_00101	FALSE	FALSE	2.26906	8.19484e-55	3.10007	5.41048e-68	5.80571	4.60034e-67
dev_weak_C_00361	dev_medium_C_00161	FALSE	FALSE	2.26906	8.19484e-55	0.717031	2.92954e-08	4.08244	5.22719e-21
dev_weak_C_00361	dev_medium_C_00181	FALSE	FALSE	2.26906	8.19484e-55	3.50426	1.33205e-67	6.27714	1.25676e-80
dev_weak_C_00361	dev_medium_C_00184	FALSE	FALSE	2.26906	8.19484e-55	3.21788	2.12721e-60	6.12703	2.15462e-73
dev_weak_C_00361	dev_medium_C_00236	FALSE	FALSE	2.26906	8.19484e-55	2.82673	5.34739e-56	6.58861	1.58768e-51
dev_weak_C_00361	dev_medium_C_00245	FALSE	FALSE	2.26906	8.19484e-55	1.98856	9.40302e-59	4.8846	7.67874e-48
dev_weak_C_00361	dev_medium_C_00252	FALSE	FALSE	2.26906	8.19484e-55	2.31604	6.54087e-32	5.43357	6.45035e-25
dev_weak_C_00361	dev_medium_C_00272	FALSE	FALSE	2.26906	8.19484e-55	3.00133	1.56137e-55	5.86524	4.60129e-44
dev_weak_C_00361	dev_medium_C_00445	FALSE	FALSE	2.26906	8.19484e-55	2.3226	5.01763e-59	6.20719	1.22344e-61
dev_weak_C_00361	dev_medium_C_00449	FALSE	FALSE	2.26906	8.19484e-55	2.25779	4.01031e-59	5.58796	1.03027e-45
dev_weak_C_00361	dev_medium_C_00450	FALSE	FALSE	2.26906	8.19484e-55	1.70693	1.86673e-50	5.23253	3.19671e-40
dev_weak_C_00361	dev_medium_C_00453	FALSE	FALSE	2.26906	8.19484e-55	3.99924	1.55655e-43	6.5608	8.19178e-50
dev_weak_C_00361	dev_medium_C_00454	FALSE	FALSE	2.26906	8.19484e-55	3.76134	1.74284e-65	6.02699	2.01697e-78
dev_weak_C_00361	dev_medium_C_00456	FALSE	FALSE	2.26906	8.19484e-55	3.35985	1.11703e-49	5.40355	8.09312e-24
dev_weak_C_00361	dev_medium_C_00458	FALSE	FALSE	2.26906	8.19484e-55	3.95384	9.37688e-64	6.0652	1.05183e-69
dev_weak_C_00361	dev_medium_C_00459	FALSE	FALSE	2.26906	8.19484e-55	3.19487	1.37234e-69	5.63297	1.93599e-113
dev_weak_C_00361	dev_medium_C_00460	FALSE	FALSE	2.26906	8.19484e-55	4.21987	3.05664e-46	7.06207	1.64291e-76
dev_weak_C_00361	dev_medium_C_00461	FALSE	FALSE	2.26906	8.19484e-55	2.69997	1.99463e-64	5.73386	3.97929e-110
dev_weak_C_00361	dev_medium_C_00463	FALSE	FALSE	2.26906	8.19484e-55	3.53329	7.37042e-43	6.54742	5.11679e-66
dev_weak_C_00361	dev_medium_C_00466	FALSE	FALSE	2.26906	8.19484e-55	2.6953	4.75317e-64	5.4112	3.20717e-54
dev_weak_C_00361	dev_medium_C_00467	FALSE	FALSE	2.26906	8.19484e-55	1.46101	7.85215e-44	5.03791	1.23265e-45
dev_weak_C_00361	dev_medium_C_00468	FALSE	FALSE	2.26906	8.19484e-55	2.64213	1.10147e-64	5.26647	1.30295e-55
dev_weak_C_00361	dev_medium_C_00470	FALSE	FALSE	2.26906	8.19484e-55	2.35661	7.01159e-60	5.3955	1.58188e-71
dev_weak_C_00361	dev_medium_C_00471	FALSE	FALSE	2.26906	8.19484e-55	0.656443	1.17201e-08	4.14939	4.57447e-25
dev_weak_C_00361	dev_medium_C_00475	FALSE	FALSE	2.26906	8.19484e-55	4.28431	1.40996e-57	6.48124	1.98521e-67
dev_weak_C_00361	dev_medium_C_00476	FALSE	FALSE	2.26906	8.19484e-55	4.17576	4.56796e-46	5.57388	1.75863e-36
dev_weak_C_00361	dev_medium_C_00477	FALSE	FALSE	2.26906	8.19484e-55	2.70924	7.06983e-40	5.35684	4.62917e-39
dev_weak_C_00361	dev_medium_C_00484	FALSE	FALSE	2.26906	8.19484e-55	4.13825	4.82763e-67	6.27145	1.01603e-80
dev_weak_C_00361	dev_medium_C_00485	FALSE	FALSE	2.26906	8.19484e-55	3.65709	6.65407e-68	6.02661	1.00674e-60
dev_weak_C_00361	dev_medium_C_00488	FALSE	FALSE	2.26906	8.19484e-55	4.86026	2.48068e-44	6.30726	9.34955e-59
dev_weak_C_00361	dev_medium_C_00491	FALSE	FALSE	2.26906	8.19484e-55	0.386216	0.0180869	2.32328	0.00686507
dev_weak_C_00361	dev_medium_C_00492	FALSE	FALSE	2.26906	8.19484e-55	2.2012	2.03543e-55	5.12907	6.57393e-39
dev_weak_C_00361	dev_medium_C_00494	FALSE	FALSE	2.26906	8.19484e-55	2.44099	1.75638e-48	5.59118	2.00554e-37
dev_weak_C_00361	dev_medium_C_00497	FALSE	FALSE	2.26906	8.19484e-55	3.5661	3.08118e-37	6.58128	1.37236e-54
dev_weak_C_00361	dev_medium_C_00499	FALSE	FALSE	2.26906	8.19484e-55	4.18931	4.44993e-52	6.41842	4.41247e-82
dev_weak_C_00361	dev_medium_C_00501	FALSE	FALSE	2.26906	8.19484e-55	3.76815	3.34318e-45	6.50014	2.28515e-37
dev_weak_C_00361	dev_medium_C_00502	FALSE	FALSE	2.26906	8.19484e-55	3.09645	4.99416e-59	6.16358	3.64381e-63
dev_weak_C_00361	dev_medium_C_00504	FALSE	FALSE	2.26906	8.19484e-55	4.36415	3.19861e-69	6.4188	7.29751e-114
dev_weak_C_00361	dev_medium_C_00509	FALSE	FALSE	2.26906	8.19484e-55	2.7863	3.96264e-58	6.0359	8.19155e-51
dev_weak_C_00361	dev_medium_C_00510	FALSE	FALSE	2.26906	8.19484e-55	4.39133	3.2036e-53	6.78834	3.92683e-59
dev_weak_C_00361	dev_medium_C_00511	FALSE	FALSE	2.26906	8.19484e-55	1.99792	3.06364e-58	5.51532	7.27891e-47
dev_weak_C_00361	dev_medium_C_00513	FALSE	FALSE	2.26906	8.19484e-55	0.275994	0.410151	3.53989	8.68516e-29
dev_weak_C_00361	dev_medium_C_00514	FALSE	FALSE	2.26906	8.19484e-55	3.5704	3.02783e-58	6.54121	3.0901e-47
dev_weak_C_00361	dev_medium_C_00515	FALSE	FALSE	2.26906	8.19484e-55	3.38292	9.37688e-64	5.80923	9.06182e-61
dev_weak_C_00361	dev_medium_C_00517	FALSE	FALSE	2.26906	8.19484e-55	3.19453	1.37449e-60	6.12061	4.92526e-44
dev_weak_C_00361	dev_medium_C_00523	FALSE	FALSE	2.26906	8.19484e-55	3.52301	4.02977e-70	5.91958	4.84371e-104
dev_weak_C_00361	dev_medium_C_00525	FALSE	FALSE	2.26906	8.19484e-55	2.68108	4.90955e-68	5.6564	2.32669e-74
dev_weak_C_00361	dev_medium_C_00527	FALSE	FALSE	2.26906	8.19484e-55	4.58539	7.2138e-62	6.76036	1.19951e-92
dev_weak_C_00361	dev_medium_C_00529	FALSE	FALSE	2.26906	8.19484e-55	4.03544	5.87783e-71	6.55609	2.44677e-98
dev_weak_C_00361	dev_medium_C_00531	FALSE	FALSE	2.26906	8.19484e-55	3.0101	2.5601e-67	5.79331	6.26997e-83
dev_weak_C_00361	dev_medium_C_00533	FALSE	FALSE	2.26906	8.19484e-55	4.61539	4.02425e-72	7.28878	6.15767e-186
dev_weak_C_00361	dev_medium_C_00534	FALSE	FALSE	2.26906	8.19484e-55	2.8621	4.00446e-65	6.80594	9.48719e-175
dev_weak_C_00361	dev_medium_C_00536	FALSE	FALSE	2.26906	8.19484e-55	0.45623	0.000968554	3.67275	1.72506e-14
dev_weak_C_00361	dev_medium_C_00538	FALSE	FALSE	2.26906	8.19484e-55	2.29035	3.10992e-61	5.33651	1.52866e-48
dev_weak_C_00361	dev_medium_C_00541	FALSE	FALSE	2.26906	8.19484e-55	4.69535	1.52252e-62	6.29298	9.89116e-68
dev_weak_C_00361	dev_medium_C_00542	FALSE	FALSE	2.26906	8.19484e-55	2.57185	5.73546e-47	5.37911	1.06914e-37
dev_weak_C_00361	dev_medium_C_00543	FALSE	FALSE	2.26906	8.19484e-55	4.35499	6.56022e-72	6.95047	1.15663e-172
dev_weak_C_00361	dev_medium_C_00548	FALSE	FALSE	2.26906	8.19484e-55	2.88978	6.30998e-36	5.04324	4.41995e-21
dev_weak_C_00361	dev_medium_C_00549	FALSE	FALSE	2.26906	8.19484e-55	2.65296	5.33973e-64	5.31848	9.8324e-69
dev_weak_C_00361	dev_medium_C_00550	FALSE	FALSE	2.26906	8.19484e-55	2.05057	5.81869e-54	3.90894	2.80843e-15
dev_weak_C_00361	dev_medium_C_00551	FALSE	FALSE	2.26906	8.19484e-55	2.46437	7.44897e-47	5.30523	3.92013e-23
dev_weak_C_00361	dev_medium_C_00554	FALSE	FALSE	2.26906	8.19484e-55	3.47249	9.76522e-65	5.90301	4.41744e-56
dev_weak_C_00361	dev_medium_C_00558	FALSE	FALSE	2.26906	8.19484e-55	1.81834	1.32031e-38	4.68698	4.15031e-19
dev_weak_C_00361	dev_medium_C_00564	FALSE	FALSE	2.26906	8.19484e-55	3.18032	2.53003e-61	6.23343	1.48054e-64
dev_weak_C_00361	dev_medium_C_00565	FALSE	FALSE	2.26906	8.19484e-55	2.33462	2.65758e-32	4.94501	3.18138e-30
dev_weak_C_00361	dev_medium_C_00567	FALSE	FALSE	2.26906	8.19484e-55	2.68476	1.53169e-22	6.54712	2.36109e-43
dev_weak_C_00361	dev_medium_C_00568	FALSE	FALSE	2.26906	8.19484e-55	1.46218	1.48526e-42	3.82411	3.50083e-15
dev_weak_C_00361	dev_medium_C_00570	FALSE	FALSE	2.26906	8.19484e-55	3.8313	8.9758e-71	5.67249	8.60996e-89
dev_weak_C_00361	dev_medium_C_00574	FALSE	FALSE	2.26906	8.19484e-55	1.23268	7.88554e-21	5.52998	3.63896e-28
dev_weak_C_00361	dev_medium_C_00578	FALSE	FALSE	2.26906	8.19484e-55	2.82002	5.13947e-69	6.03821	1.35971e-93
dev_weak_C_00361	dev_medium_C_00579	FALSE	FALSE	2.26906	8.19484e-55	1.70274	1.499e-45	4.92283	7.81825e-29
dev_weak_C_00361	dev_medium_C_00580	FALSE	FALSE	2.26906	8.19484e-55	3.34477	9.02653e-68	6.50816	3.21058e-111
dev_weak_C_00361	dev_medium_C_00581	FALSE	FALSE	2.26906	8.19484e-55	2.36421	1.33718e-51	5.59119	1.353e-43
dev_weak_C_00361	dev_medium_C_00592	FALSE	FALSE	2.26906	8.19484e-55	4.14425	2.56664e-35	6.34584	2.4548e-41
dev_weak_C_00361	dev_medium_C_00593	FALSE	FALSE	2.26906	8.19484e-55	3.26967	1.4639e-62	5.88874	5.44985e-46
dev_weak_C_00361	dev_medium_C_00596	FALSE	FALSE	2.26906	8.19484e-55	2.8825	3.38796e-68	5.69444	2.20279e-74
dev_weak_C_00361	dev_medium_C_00597	FALSE	FALSE	2.26906	8.19484e-55	3.99835	1.47388e-68	6.06171	3.92682e-64
dev_weak_C_00361	dev_medium_C_00599	FALSE	FALSE	2.26906	8.19484e-55	1.95349	6.52367e-53	4.75015	6.15326e-45
dev_weak_C_00361	dev_strong_A_00102	FALSE	FALSE	2.26906	8.19484e-55	5.5538	1.37232e-63	6.72284	1.10574e-78
dev_weak_C_00361	dev_strong_A_00288	FALSE	FALSE	2.26906	8.19484e-55	2.84147	1.01401e-68	6.02561	3.0964e-90
dev_weak_C_00361	dev_strong_A_00301	FALSE	FALSE	2.26906	8.19484e-55	6.53997	1.3263e-61	7.20099	1.61469e-91
dev_weak_C_00361	dev_strong_A_00312	FALSE	FALSE	2.26906	8.19484e-55	4.7653	7.52717e-54	6.72276	1.90277e-59
dev_weak_C_00361	dev_strong_A_00315	FALSE	FALSE	2.26906	8.19484e-55	3.97405	1.04594e-60	6.02993	5.38811e-62
dev_weak_C_00361	dev_strong_B_00023	FALSE	FALSE	2.26906	8.19484e-55	6.50953	9.89365e-71	7.70303	4.33316e-158
dev_weak_C_00361	dev_strong_B_00034	FALSE	FALSE	2.26906	8.19484e-55	3.57219	3.6303e-61	6.31167	1.08612e-72
dev_weak_C_00361	dev_strong_B_00199	FALSE	FALSE	2.26906	8.19484e-55	5.76484	1.71586e-72	7.33622	4.99898e-165
dev_weak_C_00361	dev_strong_B_00275	FALSE	FALSE	2.26906	8.19484e-55	5.17426	1.07427e-70	7.78705	1.39406e-128
dev_weak_C_00361	dev_strong_B_00277	FALSE	FALSE	2.26906	8.19484e-55	3.45251	3.68064e-65	6.10598	7.77542e-87
dev_weak_C_00361	dev_strong_B_00279	FALSE	FALSE	2.26906	8.19484e-55	4.64198	1.40629e-52	6.45899	2.86156e-51
dev_weak_C_00361	dev_strong_B_00281	FALSE	FALSE	2.26906	8.19484e-55	5.14836	4.55695e-70	7.12327	9.72607e-124
dev_weak_C_00361	dev_strong_B_00284	FALSE	FALSE	2.26906	8.19484e-55	4.71507	8.78839e-59	5.82028	1.73898e-38
dev_weak_C_00361	dev_strong_B_00287	FALSE	FALSE	2.26906	8.19484e-55	4.36814	2.33969e-63	6.87786	3.52857e-91
dev_weak_C_00361	dev_strong_B_00289	FALSE	FALSE	2.26906	8.19484e-55	4.0222	1.82653e-66	6.79439	6.43508e-90
dev_weak_C_00361	dev_strong_B_00293	FALSE	FALSE	2.26906	8.19484e-55	3.78592	3.2308e-49	6.01651	1.83013e-52
dev_weak_C_00361	dev_strong_B_00299	FALSE	FALSE	2.26906	8.19484e-55	3.76284	2.33904e-57	6.85615	1.3748e-51
dev_weak_C_00361	dev_strong_B_00303	FALSE	FALSE	2.26906	8.19484e-55	3.49263	1.23151e-63	6.75749	6.76285e-96
dev_weak_C_00361	dev_strong_B_00307	FALSE	FALSE	2.26906	8.19484e-55	3.59121	3.60306e-70	5.97295	2.9084e-95
dev_weak_C_00361	dev_strong_B_00316	FALSE	FALSE	2.26906	8.19484e-55	4.22897	1.32136e-68	7.34331	8.00576e-127
dev_weak_C_00361	dev_strong_C_00155	FALSE	FALSE	2.26906	8.19484e-55	6.54445	5.41048e-68	7.98704	3.79814e-160
dev_weak_C_00361	dev_strong_C_00166	FALSE	FALSE	2.26906	8.19484e-55	5.58766	1.6766e-68	7.28565	2.89804e-122
dev_weak_C_00361	dev_strong_C_00276	FALSE	FALSE	2.26906	8.19484e-55	4.14964	2.34873e-69	6.56017	1.18905e-101
dev_weak_C_00361	dev_strong_C_00278	FALSE	FALSE	2.26906	8.19484e-55	4.78317	1.32697e-50	6.98329	6.41124e-94
dev_weak_C_00361	dev_strong_C_00283	FALSE	FALSE	2.26906	8.19484e-55	6.32794	1.46335e-62	7.54772	2.02323e-110
dev_weak_C_00361	dev_strong_C_00285	FALSE	FALSE	2.26906	8.19484e-55	4.68363	5.41048e-68	6.51268	5.04593e-103
dev_weak_C_00361	dev_strong_C_00286	FALSE	FALSE	2.26906	8.19484e-55	2.9911	8.79083e-67	5.9935	1.22744e-58
dev_weak_C_00361	dev_strong_C_00290	FALSE	FALSE	2.26906	8.19484e-55	6.61251	7.36021e-73	7.7887	1.60419e-242
dev_weak_C_00361	dev_strong_C_00291	FALSE	FALSE	2.26906	8.19484e-55	4.11204	4.05537e-68	6.13651	6.64721e-75
dev_weak_C_00361	dev_strong_C_00292	FALSE	FALSE	2.26906	8.19484e-55	5.12588	5.07059e-58	6.82858	1.087e-72
dev_weak_C_00361	dev_strong_C_00295	FALSE	FALSE	2.26906	8.19484e-55	4.22222	4.97186e-36	6.1974	6.11742e-42
dev_weak_C_00361	dev_strong_C_00296	FALSE	FALSE	2.26906	8.19484e-55	4.9943	3.36424e-72	6.59822	6.74154e-134
dev_weak_C_00361	dev_strong_C_00297	FALSE	FALSE	2.26906	8.19484e-55	4.22495	2.12646e-40	6.47613	4.23922e-59
dev_weak_C_00361	dev_strong_C_00298	FALSE	FALSE	2.26906	8.19484e-55	4.4782	9.45635e-62	6.61673	1.25811e-62
dev_weak_C_00361	dev_strong_C_00300	FALSE	FALSE	2.26906	8.19484e-55	4.65967	3.68961e-32	6.51745	2.22746e-38
dev_weak_C_00361	dev_strong_C_00304	FALSE	FALSE	2.26906	8.19484e-55	4.55934	3.50014e-68	6.93465	7.93033e-112
dev_weak_C_00361	dev_strong_C_00305	FALSE	FALSE	2.26906	8.19484e-55	6.03377	7.36021e-73	8.02051	8.37823e-213
dev_weak_C_00361	dev_strong_C_00306	FALSE	FALSE	2.26906	8.19484e-55	2.50004	1.99479e-66	5.76337	1.4219e-66
dev_weak_C_00361	dev_strong_C_00308	FALSE	FALSE	2.26906	8.19484e-55	6.88051	3.249e-71	7.19681	1.33337e-166
dev_weak_C_00361	dev_strong_C_00309	FALSE	FALSE	2.26906	8.19484e-55	4.84212	1.52807e-70	6.65379	2.83548e-126
dev_weak_C_00361	dev_strong_C_00310	FALSE	FALSE	2.26906	8.19484e-55	4.24461	1.19877e-70	6.62443	4.96367e-105
dev_weak_C_00361	dev_strong_C_00311	FALSE	FALSE	2.26906	8.19484e-55	4.84909	6.94107e-71	6.55372	2.98733e-140
dev_weak_C_00361	dev_strong_C_00313	FALSE	FALSE	2.26906	8.19484e-55	5.23568	3.36424e-72	7.45266	6.59582e-135
dev_weak_C_00361	dev_strong_C_00314	FALSE	FALSE	2.26906	8.19484e-55	2.92083	5.07059e-58	5.24617	4.53972e-40
dev_weak_C_00361	dev_strong_C_00317	FALSE	FALSE	2.26906	8.19484e-55	7.17926	4.71431e-50	7.7377	2.43619e-114
dev_weak_C_00361	dev_weak_A_00127	FALSE	FALSE	2.26906	8.19484e-55	1.45035	1.31548e-26	5.06212	2.00021e-23
dev_weak_C_00361	dev_weak_A_00135	FALSE	FALSE	2.26906	8.19484e-55	2.81026	5.02931e-62	5.59019	8.25294e-46
dev_weak_C_00361	dev_weak_A_00136	FALSE	FALSE	2.26906	8.19484e-55	1.18055	1.04276e-22	4.30498	1.57804e-11
dev_weak_C_00361	dev_weak_A_00162	FALSE	FALSE	2.26906	8.19484e-55	1.44205	4.63815e-33	4.72834	7.88368e-23
dev_weak_C_00361	dev_weak_A_00168	FALSE	FALSE	2.26906	8.19484e-55	1.23507	1.35341e-31	5.26703	8.10866e-46
dev_weak_C_00361	dev_weak_A_00178	FALSE	FALSE	2.26906	8.19484e-55	1.25894	2.33655e-28	5.40319	5.30805e-40
dev_weak_C_00361	dev_weak_A_00222	FALSE	FALSE	2.26906	8.19484e-55	2.24932	1.59774e-38	5.33054	2.70175e-30
dev_weak_C_00361	dev_weak_A_00231	FALSE	FALSE	2.26906	8.19484e-55	1.23652	7.42431e-34	5.09405	4.99009e-70
dev_weak_C_00361	dev_weak_A_00266	FALSE	FALSE	2.26906	8.19484e-55	2.36029	2.87876e-63	6.06631	7.35526e-71
dev_weak_C_00361	dev_weak_A_00325	FALSE	FALSE	2.26906	8.19484e-55	2.40263	2.05991e-46	6.15843	2.89587e-46
dev_weak_C_00361	dev_weak_A_00329	FALSE	FALSE	2.26906	8.19484e-55	2.49169	8.84894e-41	5.51883	8.44858e-22
dev_weak_C_00361	dev_weak_A_00332	FALSE	FALSE	2.26906	8.19484e-55	1.38396	3.33232e-31	4.88588	7.40144e-20
dev_weak_C_00361	dev_weak_A_00344	FALSE	FALSE	2.26906	8.19484e-55	1.64377	3.20824e-38	4.57771	1.52364e-20
dev_weak_C_00361	dev_weak_A_00345	FALSE	FALSE	2.26906	8.19484e-55	1.36007	1.36124e-32	5.0871	1.57863e-41
dev_weak_C_00361	dev_weak_A_00349	FALSE	FALSE	2.26906	8.19484e-55	1.13635	3.7026e-26	4.9688	2.05951e-36
dev_weak_C_00361	dev_weak_A_00360	FALSE	FALSE	2.26906	8.19484e-55	2.47028	2.98399e-59	5.11627	6.59675e-30
dev_weak_C_00361	dev_weak_A_00371	FALSE	FALSE	2.26906	8.19484e-55	1.52523	6.42448e-21	4.65852	3.7811e-16
dev_weak_C_00361	dev_weak_A_00380	FALSE	FALSE	2.26906	8.19484e-55	2.21629	1.49568e-61	5.4815	1.68901e-43
dev_weak_C_00361	dev_weak_A_00383	FALSE	FALSE	2.26906	8.19484e-55	1.02671	5.21838e-23	5.07733	2.84102e-42
dev_weak_C_00361	dev_weak_A_00387	FALSE	FALSE	2.26906	8.19484e-55	1.80434	3.19893e-40	4.82456	2.8502e-29
dev_weak_C_00361	dev_weak_A_00391	FALSE	FALSE	2.26906	8.19484e-55	2.58039	2.72797e-55	5.61177	4.4841e-61
dev_weak_C_00361	dev_weak_A_00392	FALSE	FALSE	2.26906	8.19484e-55	1.6431	1.26273e-27	5.52459	2.08999e-26
dev_weak_C_00361	dev_weak_A_00398	FALSE	FALSE	2.26906	8.19484e-55	0.6346	1.90912e-08	3.95637	5.38537e-40
dev_weak_C_00361	dev_weak_A_00435	FALSE	FALSE	2.26906	8.19484e-55	1.45267	1.79366e-37	4.34393	2.22716e-21
dev_weak_C_00361	dev_weak_B_00002	FALSE	FALSE	2.26906	8.19484e-55	0.846984	3.79647e-16	4.81484	4.58136e-34
dev_weak_C_00361	dev_weak_B_00010	FALSE	FALSE	2.26906	8.19484e-55	1.13801	3.43209e-26	4.39933	6.40304e-41
dev_weak_C_00361	dev_weak_B_00020	FALSE	FALSE	2.26906	8.19484e-55	0.482878	0.000173861	3.88844	7.83242e-23
dev_weak_C_00361	dev_weak_B_00042	FALSE	FALSE	2.26906	8.19484e-55	1.81982	2.86859e-51	5.07746	1.64896e-39
dev_weak_C_00361	dev_weak_B_00057	FALSE	FALSE	2.26906	8.19484e-55	1.34044	2.39035e-30	4.29636	1.51916e-12
dev_weak_C_00361	dev_weak_B_00061	FALSE	FALSE	2.26906	8.19484e-55	0.947366	1.04982e-19	4.99436	3.02587e-65
dev_weak_C_00361	dev_weak_B_00096	FALSE	FALSE	2.26906	8.19484e-55	1.06583	2.43512e-23	5.09308	7.48836e-63
dev_weak_C_00361	dev_weak_B_00104	FALSE	FALSE	2.26906	8.19484e-55	1.96829	6.6182e-58	5.34089	2.70866e-56
dev_weak_C_00361	dev_weak_B_00122	FALSE	FALSE	2.26906	8.19484e-55	1.56239	3.01378e-35	4.98592	2.93204e-20
dev_weak_C_00361	dev_weak_B_00125	FALSE	FALSE	2.26906	8.19484e-55	1.21334	4.63277e-22	4.22749	2.95148e-10
dev_weak_C_00361	dev_weak_B_00129	FALSE	FALSE	2.26906	8.19484e-55	1.29228	5.7682e-36	4.91093	3.87131e-59
dev_weak_C_00361	dev_weak_B_00140	FALSE	FALSE	2.26906	8.19484e-55	2.13846	1.04488e-56	5.16499	8.01977e-44
dev_weak_C_00361	dev_weak_B_00143	FALSE	FALSE	2.26906	8.19484e-55	0.532894	6.88197e-06	3.55942	3.13444e-21
dev_weak_C_00361	dev_weak_B_00146	FALSE	FALSE	2.26906	8.19484e-55	1.07168	1.53661e-24	4.85034	6.48209e-55
dev_weak_C_00361	dev_weak_B_00147	FALSE	FALSE	2.26906	8.19484e-55	0.897337	4.35785e-16	3.60997	1.00281e-10
dev_weak_C_00361	dev_weak_B_00165	FALSE	FALSE	2.26906	8.19484e-55	1.19564	4.25862e-32	4.86826	2.33132e-43
dev_weak_C_00361	dev_weak_B_00167	FALSE	FALSE	2.26906	8.19484e-55	2.01708	1.14355e-51	4.96357	2.44045e-32
dev_weak_C_00361	dev_weak_B_00177	FALSE	FALSE	2.26906	8.19484e-55	1.59053	1.11454e-46	4.59563	3.43367e-47
dev_weak_C_00361	dev_weak_B_00215	FALSE	FALSE	2.26906	8.19484e-55	1.32946	1.02514e-29	5.12753	9.66153e-29
dev_weak_C_00361	dev_weak_B_00228	FALSE	FALSE	2.26906	8.19484e-55	1.7748	4.38634e-48	4.68036	1.80306e-22
dev_weak_C_00361	dev_weak_B_00229	FALSE	FALSE	2.26906	8.19484e-55	1.36882	1.34953e-11	3.70949	8.64697e-07
dev_weak_C_00361	dev_weak_B_00243	FALSE	FALSE	2.26906	8.19484e-55	0.876815	5.43998e-16	4.44975	7.21828e-29
dev_weak_C_00361	dev_weak_B_00248	FALSE	FALSE	2.26906	8.19484e-55	2.85821	2.40837e-46	5.99499	1.22902e-66
dev_weak_C_00361	dev_weak_B_00319	FALSE	FALSE	2.26906	8.19484e-55	0.413946	0.00474074	4.33549	1.29235e-32
dev_weak_C_00361	dev_weak_B_00320	FALSE	FALSE	2.26906	8.19484e-55	0.171392	0.985642	3.6266	3.95314e-17
dev_weak_C_00361	dev_weak_B_00322	FALSE	FALSE	2.26906	8.19484e-55	0.80446	1.62242e-12	3.99285	3.6482e-19
dev_weak_C_00361	dev_weak_B_00323	FALSE	FALSE	2.26906	8.19484e-55	0.815322	5.31996e-15	3.6766	5.7717e-20
dev_weak_C_00361	dev_weak_B_00327	FALSE	FALSE	2.26906	8.19484e-55	1.4275	4.68907e-32	5.17145	1.37235e-31
dev_weak_C_00361	dev_weak_B_00330	FALSE	FALSE	2.26906	8.19484e-55	0.879468	6.68081e-17	4.31946	6.11938e-14
dev_weak_C_00361	dev_weak_B_00334	FALSE	FALSE	2.26906	8.19484e-55	2.41767	3.06313e-64	4.89245	1.11644e-36
dev_weak_C_00361	dev_weak_B_00335	FALSE	FALSE	2.26906	8.19484e-55	0.69464	3.22311e-10	3.91241	7.79344e-34
dev_weak_C_00361	dev_weak_B_00336	FALSE	FALSE	2.26906	8.19484e-55	0.549543	2.49842e-05	3.65397	1.08823e-10
dev_weak_C_00361	dev_weak_B_00337	FALSE	FALSE	2.26906	8.19484e-55	1.17493	3.86724e-34	4.91367	2.2886e-50
dev_weak_C_00361	dev_weak_B_00340	FALSE	FALSE	2.26906	8.19484e-55	0.95825	2.81605e-20	3.72076	6.42306e-21
dev_weak_C_00361	dev_weak_B_00346	FALSE	FALSE	2.26906	8.19484e-55	2.17451	3.78348e-60	5.32052	9.71279e-27
dev_weak_C_00361	dev_weak_B_00348	FALSE	FALSE	2.26906	8.19484e-55	-0.30406	1	3.19968	1.48658e-10
dev_weak_C_00361	dev_weak_B_00351	FALSE	FALSE	2.26906	8.19484e-55	1.82136	3.46753e-51	5.33089	8.13617e-40
dev_weak_C_00361	dev_weak_B_00355	FALSE	FALSE	2.26906	8.19484e-55	1.67097	4.47699e-51	5.06592	2.1645e-30
dev_weak_C_00361	dev_weak_B_00356	FALSE	FALSE	2.26906	8.19484e-55	1.34157	2.80971e-38	5.26097	4.86737e-53
dev_weak_C_00361	dev_weak_B_00357	FALSE	FALSE	2.26906	8.19484e-55	2.69826	2.02844e-61	5.25526	3.91367e-41
dev_weak_C_00361	dev_weak_B_00364	FALSE	FALSE	2.26906	8.19484e-55	1.05144	6.19311e-20	4.50597	4.91243e-20
dev_weak_C_00361	dev_weak_B_00366	FALSE	FALSE	2.26906	8.19484e-55	1.40716	7.41058e-24	5.05315	1.85298e-18
dev_weak_C_00361	dev_weak_B_00367	FALSE	FALSE	2.26906	8.19484e-55	2.02592	5.04994e-49	5.06426	1.01734e-44
dev_weak_C_00361	dev_weak_B_00369	FALSE	FALSE	2.26906	8.19484e-55	1.57788	2.8793e-34	4.64341	4.30488e-16
dev_weak_C_00361	dev_weak_B_00370	FALSE	FALSE	2.26906	8.19484e-55	1.79301	4.05703e-56	5.39865	2.5254e-80
dev_weak_C_00361	dev_weak_B_00376	FALSE	FALSE	2.26906	8.19484e-55	1.79356	3.45275e-47	5.3547	3.84604e-34
dev_weak_C_00361	dev_weak_B_00377	FALSE	FALSE	2.26906	8.19484e-55	1.19539	7.48682e-26	4.91651	6.95753e-31
dev_weak_C_00361	dev_weak_B_00385	FALSE	FALSE	2.26906	8.19484e-55	2.09307	8.58564e-57	5.42976	3.76889e-44
dev_weak_C_00361	dev_weak_B_00388	FALSE	FALSE	2.26906	8.19484e-55	2.08388	4.42169e-46	4.94603	3.08449e-23
dev_weak_C_00361	dev_weak_B_00390	FALSE	FALSE	2.26906	8.19484e-55	1.35938	2.00442e-18	3.95131	7.48131e-08
dev_weak_C_00361	dev_weak_B_00397	FALSE	FALSE	2.26906	8.19484e-55	0.37272	0.0495131	4.63819	1.39715e-48
dev_weak_C_00361	dev_weak_B_00402	FALSE	FALSE	2.26906	8.19484e-55	0.993549	2.9204e-21	4.67882	2.90845e-47
dev_weak_C_00361	dev_weak_B_00407	FALSE	FALSE	2.26906	8.19484e-55	1.01829	1.27085e-20	4.19603	3.37421e-13
dev_weak_C_00361	dev_weak_B_00414	FALSE	FALSE	2.26906	8.19484e-55	1.27934	7.79085e-40	3.85204	9.53031e-35
dev_weak_C_00361	dev_weak_B_00417	FALSE	FALSE	2.26906	8.19484e-55	1.81648	5.9357e-44	6.37403	1.53943e-47
dev_weak_C_00361	dev_weak_B_00419	FALSE	FALSE	2.26906	8.19484e-55	1.82814	1.82871e-41	5.59757	6.72388e-37
dev_weak_C_00361	dev_weak_B_00420	FALSE	FALSE	2.26906	8.19484e-55	3.92747	4.08207e-69	6.33115	1.13966e-87
dev_weak_C_00361	dev_weak_B_00421	FALSE	FALSE	2.26906	8.19484e-55	2.36501	2.84729e-49	5.60193	7.40767e-23
dev_weak_C_00361	dev_weak_B_00426	FALSE	FALSE	2.26906	8.19484e-55	1.32009	1.64281e-31	5.17201	3.51023e-39
dev_weak_C_00361	dev_weak_B_00428	FALSE	FALSE	2.26906	8.19484e-55	1.71579	2.15051e-20	4.52436	2.65051e-13
dev_weak_C_00361	dev_weak_B_00430	FALSE	FALSE	2.26906	8.19484e-55	0.58014	1.07594e-05	4.28971	1.31599e-27
dev_weak_C_00361	dev_weak_B_00433	FALSE	FALSE	2.26906	8.19484e-55	0.849194	4.43086e-16	4.37966	4.07082e-27
dev_weak_C_00361	dev_weak_B_00439	FALSE	FALSE	2.26906	8.19484e-55	1.57073	2.4692e-36	5.55465	1.81124e-32
dev_weak_C_00361	dev_weak_C_00022	FALSE	FALSE	2.26906	8.19484e-55	1.57208	9.52914e-25	4.59567	1.50998e-16
dev_weak_C_00361	dev_weak_C_00025	FALSE	FALSE	2.26906	8.19484e-55	1.73407	6.94132e-26	4.43795	4.63435e-12
dev_weak_C_00361	dev_weak_C_00026	FALSE	FALSE	2.26906	8.19484e-55	0.881509	1.17989e-12	4.03759	2.30771e-10
dev_weak_C_00361	dev_weak_C_00028	FALSE	FALSE	2.26906	8.19484e-55	0.96694	1.96777e-19	4.71363	6.00361e-33
dev_weak_C_00361	dev_weak_C_00029	FALSE	FALSE	2.26906	8.19484e-55	1.6747	6.30785e-50	5.2147	2.01344e-42
dev_weak_C_00361	dev_weak_C_00032	FALSE	FALSE	2.26906	8.19484e-55	0.270932	0.292632	3.66391	5.06422e-30
dev_weak_C_00361	dev_weak_C_00040	FALSE	FALSE	2.26906	8.19484e-55	3.72336	7.87036e-60	6.14691	4.83506e-46
dev_weak_C_00361	dev_weak_C_00056	FALSE	FALSE	2.26906	8.19484e-55	1.67979	7.91011e-26	4.88181	1.70086e-15
dev_weak_C_00361	dev_weak_C_00063	FALSE	FALSE	2.26906	8.19484e-55	1.82922	7.37092e-50	5.07365	5.67063e-26
dev_weak_C_00361	dev_weak_C_00078	FALSE	FALSE	2.26906	8.19484e-55	2.0943	1.45756e-47	4.94671	4.07466e-24
dev_weak_C_00361	dev_weak_C_00079	FALSE	FALSE	2.26906	8.19484e-55	1.48845	3.13445e-44	5.19985	3.05504e-47
dev_weak_C_00361	dev_weak_C_00084	FALSE	FALSE	2.26906	8.19484e-55	2.1694	8.5072e-45	5.45471	4.04087e-41
dev_weak_C_00361	dev_weak_C_00087	FALSE	FALSE	2.26906	8.19484e-55	2.99629	1.28186e-67	6.20018	7.66423e-90
dev_weak_C_00361	dev_weak_C_00107	FALSE	FALSE	2.26906	8.19484e-55	2.03219	1.40265e-60	5.60425	1.92472e-95
dev_weak_C_00361	dev_weak_C_00119	FALSE	FALSE	2.26906	8.19484e-55	0.431623	0.00260061	3.1815	9.90352e-20
dev_weak_C_00361	dev_weak_C_00126	FALSE	FALSE	2.26906	8.19484e-55	1.59901	5.11557e-28	4.71794	7.8023e-31
dev_weak_C_00361	dev_weak_C_00139	FALSE	FALSE	2.26906	8.19484e-55	1.03044	1.35121e-16	3.43865	1.16244e-05
dev_weak_C_00361	dev_weak_C_00141	FALSE	FALSE	2.26906	8.19484e-55	1.03891	4.08605e-19	3.88854	3.5822e-13
dev_weak_C_00361	dev_weak_C_00144	FALSE	FALSE	2.26906	8.19484e-55	1.51121	2.9228e-44	5.27028	2.54152e-86
dev_weak_C_00361	dev_weak_C_00152	FALSE	FALSE	2.26906	8.19484e-55	1.50825	5.433e-35	4.47936	3.55662e-20
dev_weak_C_00361	dev_weak_C_00158	FALSE	FALSE	2.26906	8.19484e-55	2.01668	7.59346e-46	4.92608	2.3258e-17
dev_weak_C_00361	dev_weak_C_00179	FALSE	FALSE	2.26906	8.19484e-55	3.22719	7.97435e-66	5.89966	1.08786e-65
dev_weak_C_00361	dev_weak_C_00187	FALSE	FALSE	2.26906	8.19484e-55	1.34294	1.49062e-33	4.74448	1.47858e-22
dev_weak_C_00361	dev_weak_C_00194	FALSE	FALSE	2.26906	8.19484e-55	3.73699	2.21184e-71	6.08331	9.62282e-83
dev_weak_C_00361	dev_weak_C_00197	FALSE	FALSE	2.26906	8.19484e-55	0.0834728	1	3.70733	6.0577e-28
dev_weak_C_00361	dev_weak_C_00202	FALSE	FALSE	2.26906	8.19484e-55	1.9102	1.56215e-55	4.72886	1.01261e-36
dev_weak_C_00361	dev_weak_C_00214	FALSE	FALSE	2.26906	8.19484e-55	2.77377	2.11065e-60	5.5471	3.47346e-56
dev_weak_C_00361	dev_weak_C_00223	FALSE	FALSE	2.26906	8.19484e-55	1.03294	8.34739e-19	4.72112	1.18852e-19
dev_weak_C_00361	dev_weak_C_00233	FALSE	FALSE	2.26906	8.19484e-55	2.10163	1.96082e-49	5.20087	5.01057e-29
dev_weak_C_00361	dev_weak_C_00235	FALSE	FALSE	2.26906	8.19484e-55	2.18548	2.50073e-61	5.75788	1.49749e-81
dev_weak_C_00361	dev_weak_C_00239	FALSE	FALSE	2.26906	8.19484e-55	0.805599	6.64388e-10	3.22902	1.14803e-07
dev_weak_C_00361	dev_weak_C_00253	FALSE	FALSE	2.26906	8.19484e-55	0.975062	1.82188e-18	4.43137	3.38318e-19
dev_weak_C_00361	dev_weak_C_00268	FALSE	FALSE	2.26906	8.19484e-55	1.79295	3.17014e-32	5.63357	1.03696e-28
dev_weak_C_00361	dev_weak_C_00274	FALSE	FALSE	2.26906	8.19484e-55	2.33073	1.22194e-57	5.38951	6.92652e-37
dev_weak_C_00361	dev_weak_C_00318	FALSE	FALSE	2.26906	8.19484e-55	1.30907	2.3368e-39	4.75057	5.5384e-34
dev_weak_C_00361	dev_weak_C_00321	FALSE	FALSE	2.26906	8.19484e-55	1.27184	1.99631e-26	3.7974	5.62213e-09
dev_weak_C_00361	dev_weak_C_00324	FALSE	FALSE	2.26906	8.19484e-55	2.21881	2.06897e-57	5.1304	6.93908e-66
dev_weak_C_00361	dev_weak_C_00328	FALSE	FALSE	2.26906	8.19484e-55	1.81078	2.38841e-53	4.98411	2.80315e-50
dev_weak_C_00361	dev_weak_C_00338	FALSE	FALSE	2.26906	8.19484e-55	1.59356	5.13815e-45	5.71477	1.74212e-60
dev_weak_C_00361	dev_weak_C_00339	FALSE	FALSE	2.26906	8.19484e-55	2.39699	1.41344e-67	5.19503	2.01125e-60
dev_weak_C_00361	dev_weak_C_00341	FALSE	FALSE	2.26906	8.19484e-55	1.90663	2.57992e-58	5.20992	8.68826e-49
dev_weak_C_00361	dev_weak_C_00342	FALSE	FALSE	2.26906	8.19484e-55	2.86029	2.92991e-61	5.43964	1.93422e-60
dev_weak_C_00361	dev_weak_C_00343	FALSE	FALSE	2.26906	8.19484e-55	1.96673	1.20766e-50	4.88258	9.46649e-25
dev_weak_C_00361	dev_weak_C_00347	FALSE	FALSE	2.26906	8.19484e-55	1.18129	3.77375e-31	4.5496	4.754e-54
dev_weak_C_00361	dev_weak_C_00352	FALSE	FALSE	2.26906	8.19484e-55	1.36775	4.83407e-40	4.0827	6.32802e-37
dev_weak_C_00361	dev_weak_C_00353	FALSE	FALSE	2.26906	8.19484e-55	1.63385	7.65121e-06	5.20272	8.6834e-18
dev_weak_C_00361	dev_weak_C_00354	FALSE	FALSE	2.26906	8.19484e-55	1.25725	3.4229e-29	4.56832	3.21529e-31
dev_weak_C_00361	dev_weak_C_00358	FALSE	FALSE	2.26906	8.19484e-55	1.61672	3.32591e-43	4.55052	8.67712e-25
dev_weak_C_00361	dev_weak_C_00362	FALSE	FALSE	2.26906	8.19484e-55	1.46709	3.34032e-36	3.53923	8.53028e-10
dev_weak_C_00361	dev_weak_C_00363	FALSE	FALSE	2.26906	8.19484e-55	0.699758	4.03458e-08	4.11572	1.18895e-16
dev_weak_C_00361	dev_weak_C_00368	FALSE	FALSE	2.26906	8.19484e-55	1.18411	2.52891e-23	4.67394	6.4264e-25
dev_weak_C_00361	dev_weak_C_00372	FALSE	FALSE	2.26906	8.19484e-55	1.36811	9.64453e-38	5.07695	6.47608e-51
dev_weak_C_00361	dev_weak_C_00373	FALSE	FALSE	2.26906	8.19484e-55	1.32742	2.96909e-37	4.99337	2.70958e-63
dev_weak_C_00361	dev_weak_C_00374	FALSE	FALSE	2.26906	8.19484e-55	2.09235	1.36058e-59	5.12915	3.49031e-45
dev_weak_C_00361	dev_weak_C_00375	FALSE	FALSE	2.26906	8.19484e-55	3.70196	1.86317e-63	5.86442	2.91029e-49
dev_weak_C_00361	dev_weak_C_00378	FALSE	FALSE	2.26906	8.19484e-55	0.88253	1.63266e-05	3.00717	0.000780721
dev_weak_C_00361	dev_weak_C_00379	FALSE	FALSE	2.26906	8.19484e-55	2.09703	4.31637e-36	4.91127	1.15374e-22
dev_weak_C_00361	dev_weak_C_00381	FALSE	FALSE	2.26906	8.19484e-55	1.67155	2.98087e-51	4.71618	5.36123e-61
dev_weak_C_00361	dev_weak_C_00382	FALSE	FALSE	2.26906	8.19484e-55	3.71905	8.65327e-69	6.57465	4.13094e-80
dev_weak_C_00361	dev_weak_C_00384	FALSE	FALSE	2.26906	8.19484e-55	1.07303	1.24488e-23	4.91059	1.68095e-60
dev_weak_C_00361	dev_weak_C_00389	FALSE	FALSE	2.26906	8.19484e-55	2.08651	2.62842e-54	5.5166	2.18087e-36
dev_weak_C_00361	dev_weak_C_00395	FALSE	FALSE	2.26906	8.19484e-55	1.90202	6.6182e-58	4.74619	5.26772e-46
dev_weak_C_00361	dev_weak_C_00396	FALSE	FALSE	2.26906	8.19484e-55	0.874076	1.77806e-16	3.62234	1.11756e-15
dev_weak_C_00361	dev_weak_C_00399	FALSE	FALSE	2.26906	8.19484e-55	2.65628	1.15084e-45	5.39302	1.67795e-34
dev_weak_C_00361	dev_weak_C_00401	FALSE	FALSE	2.26906	8.19484e-55	1.26523	4.68353e-20	5.04393	2.79419e-21
dev_weak_C_00361	dev_weak_C_00404	FALSE	FALSE	2.26906	8.19484e-55	2.52569	1.38641e-63	5.7126	2.03321e-41
dev_weak_C_00361	dev_weak_C_00406	FALSE	FALSE	2.26906	8.19484e-55	1.47757	1.19104e-40	3.85986	1.26037e-16
dev_weak_C_00361	dev_weak_C_00408	FALSE	FALSE	2.26906	8.19484e-55	2.9515	1.48034e-58	5.80755	4.24583e-47
dev_weak_C_00361	dev_weak_C_00409	FALSE	FALSE	2.26906	8.19484e-55	1.20969	1.53032e-31	5.00152	1.26415e-52
dev_weak_C_00361	dev_weak_C_00411	FALSE	FALSE	2.26906	8.19484e-55	0.779396	8.08128e-07	3.28467	2.58469e-05
dev_weak_C_00361	dev_weak_C_00412	FALSE	FALSE	2.26906	8.19484e-55	1.18409	1.03989e-29	4.41675	3.05164e-29
dev_weak_C_00361	dev_weak_C_00413	FALSE	FALSE	2.26906	8.19484e-55	2.63182	7.9575e-50	5.5174	7.42248e-39
dev_weak_C_00361	dev_weak_C_00415	FALSE	FALSE	2.26906	8.19484e-55	0.359728	0.0674814	3.58809	3.9399e-20
dev_weak_C_00361	dev_weak_C_00418	FALSE	FALSE	2.26906	8.19484e-55	1.62649	1.77283e-39	5.04557	1.86599e-27
dev_weak_C_00361	dev_weak_C_00422	FALSE	FALSE	2.26906	8.19484e-55	0.899202	1.85338e-18	5.19477	7.51784e-41
dev_weak_C_00361	dev_weak_C_00423	FALSE	FALSE	2.26906	8.19484e-55	0.773633	6.8123e-15	4.29554	5.21471e-36
dev_weak_C_00361	dev_weak_C_00424	FALSE	FALSE	2.26906	8.19484e-55	2.66176	6.63219e-67	5.54091	2.14278e-84
dev_weak_C_00361	dev_weak_C_00425	FALSE	FALSE	2.26906	8.19484e-55	1.54802	7.09426e-25	5.52024	3.38612e-28
dev_weak_C_00361	dev_weak_C_00427	FALSE	FALSE	2.26906	8.19484e-55	0.429008	0.00395894	4.5412	1.42089e-36
dev_weak_C_00361	dev_weak_C_00431	FALSE	FALSE	2.26906	8.19484e-55	0.948117	4.07359e-19	4.77918	1.92429e-34
dev_weak_C_00361	dev_weak_C_00432	FALSE	FALSE	2.26906	8.19484e-55	0.916272	1.58105e-14	3.74842	2.20588e-11
dev_weak_C_00361	dev_weak_C_00434	FALSE	FALSE	2.26906	8.19484e-55	0.316623	0.15232	3.44797	2.63328e-13
dev_weak_C_00361	dev_weak_C_00436	FALSE	FALSE	2.26906	8.19484e-55	1.44267	7.41487e-39	4.82819	1.52891e-34
dev_weak_C_00361	dev_weak_C_00437	FALSE	FALSE	2.26906	8.19484e-55	2.4686	9.46842e-62	5.64791	6.59833e-69
dev_weak_C_00361	ecdysone_low_dCP_B_00801	FALSE	FALSE	2.26906	8.19484e-55	-0.126903	1	0.808953	0.546188
dev_weak_C_00361	ecdysone_low_dCP_B_00806	FALSE	FALSE	2.26906	8.19484e-55	-0.415985	1	1.79757	0.0038403
dev_weak_C_00361	ecdysone_low_dCP_B_00807	FALSE	FALSE	2.26906	8.19484e-55	0.198015	0.767139	2.40598	0.000806716
dev_weak_C_00361	ecdysone_low_dCP_B_00808	FALSE	FALSE	2.26906	8.19484e-55	0.142649	1	3.75755	9.71106e-16
dev_weak_C_00361	ecdysone_low_dCP_B_00813	FALSE	FALSE	2.26906	8.19484e-55	0.263111	0.427874	2.64548	0.000137415
dev_weak_C_00361	ecdysone_low_dCP_B_00814	FALSE	FALSE	2.26906	8.19484e-55	-0.0823934	1	2.72265	1.4087e-05
dev_weak_C_00361	ecdysone_low_dCP_B_00817	FALSE	FALSE	2.26906	8.19484e-55	0.0314983	1	1.85314	0.0093224
dev_weak_C_00361	ecdysone_low_dCP_B_00822	FALSE	FALSE	2.26906	8.19484e-55	-0.241955	1	2.13045	0.00231991
dev_weak_C_00361	ecdysone_low_dCP_B_00826	FALSE	FALSE	2.26906	8.19484e-55	0.107148	1	2.67465	1.43202e-06
dev_weak_C_00361	ecdysone_low_dCP_B_00827	FALSE	FALSE	2.26906	8.19484e-55	-0.474096	1	1.33154	0.117486
dev_weak_C_00361	ecdysone_low_dCP_B_00828	FALSE	FALSE	2.26906	8.19484e-55	0.119022	1	2.69089	6.58494e-05
dev_weak_C_00361	ecdysone_low_dCP_B_00830	FALSE	FALSE	2.26906	8.19484e-55	-0.857963	1	1.96818	1.89559e-06
dev_weak_C_00361	ecdysone_low_dCP_B_00831	FALSE	FALSE	2.26906	8.19484e-55	-0.592198	1	0.287159	0.797586
dev_weak_C_00361	ecdysone_low_dCP_B_00836	FALSE	FALSE	2.26906	8.19484e-55	0.590026	6.68237e-06	3.26238	9.03336e-08
dev_weak_C_00361	ecdysone_low_dCP_B_00838	FALSE	FALSE	2.26906	8.19484e-55	0.381712	0.0410544	2.46675	0.000385354
dev_weak_C_00361	ecdysone_low_dCP_B_00839	FALSE	FALSE	2.26906	8.19484e-55	0.251601	0.501764	3.76652	2.89511e-13
dev_weak_C_00361	ecdysone_low_dCP_B_00842	FALSE	FALSE	2.26906	8.19484e-55	0.486326	0.000232451	3.56684	5.06778e-11
dev_weak_C_00361	ecdysone_low_dCP_B_00844	FALSE	FALSE	2.26906	8.19484e-55	-0.084352	1	-0.539965	0.755446
dev_weak_C_00361	ecdysone_low_dCP_B_00845	FALSE	FALSE	2.26906	8.19484e-55	-0.051137	1	0.960831	0.372121
dev_weak_C_00361	ecdysone_low_dCP_B_00848	FALSE	FALSE	2.26906	8.19484e-55	-0.359279	1	2.21665	4.24818e-05
dev_weak_C_00361	ecdysone_low_dCP_B_00850	FALSE	FALSE	2.26906	8.19484e-55	0.820437	1.28449e-13	3.80819	2.87432e-09
dev_weak_C_00361	ecdysone_low_dCP_C_00803	FALSE	FALSE	2.26906	8.19484e-55	0.439924	0.00376493	2.97253	1.06201e-06
dev_weak_C_00361	ecdysone_low_dCP_C_00804	FALSE	FALSE	2.26906	8.19484e-55	-0.837318	1	0.165551	0.857374
dev_weak_C_00361	ecdysone_low_dCP_C_00805	FALSE	FALSE	2.26906	8.19484e-55	0.330463	0.109526	0.282413	NA
dev_weak_C_00361	ecdysone_low_dCP_C_00811	FALSE	FALSE	2.26906	8.19484e-55	0.815009	2.61774e-11	2.63566	0.00871557
dev_weak_C_00361	ecdysone_low_dCP_C_00812	FALSE	FALSE	2.26906	8.19484e-55	0.753804	4.17345e-09	2.82129	0.00016515
dev_weak_C_00361	ecdysone_low_dCP_C_00815	FALSE	FALSE	2.26906	8.19484e-55	0.442356	0.00211889	3.58435	5.59303e-19
dev_weak_C_00361	ecdysone_low_dCP_C_00819	FALSE	FALSE	2.26906	8.19484e-55	0.231655	0.678	0.439448	0.744152
dev_weak_C_00361	ecdysone_low_dCP_C_00820	FALSE	FALSE	2.26906	8.19484e-55	-0.474102	1	2.47848	8.016e-08
dev_weak_C_00361	ecdysone_low_dCP_C_00821	FALSE	FALSE	2.26906	8.19484e-55	-0.332556	1	2.02842	0.00250267
dev_weak_C_00361	ecdysone_low_dCP_C_00823	FALSE	FALSE	2.26906	8.19484e-55	-0.220836	1	2.25098	0.000167209
dev_weak_C_00361	ecdysone_low_dCP_C_00824	FALSE	FALSE	2.26906	8.19484e-55	0.161194	0.988464	1.59034	0.0575337
dev_weak_C_00361	ecdysone_low_dCP_C_00829	FALSE	FALSE	2.26906	8.19484e-55	-0.52801	1	2.52429	1.13535e-09
dev_weak_C_00361	ecdysone_low_dCP_C_00832	FALSE	FALSE	2.26906	8.19484e-55	0.680618	5.0263e-09	3.39572	4.66817e-07
dev_weak_C_00361	ecdysone_low_dCP_C_00833	FALSE	FALSE	2.26906	8.19484e-55	0.571903	3.12265e-05	2.71608	2.46651e-05
dev_weak_C_00361	ecdysone_low_dCP_C_00835	FALSE	FALSE	2.26906	8.19484e-55	-0.35977	1	1.60066	0.0223233
dev_weak_C_00361	ecdysone_low_dCP_C_00837	FALSE	FALSE	2.26906	8.19484e-55	-0.0312738	1	1.60737	0.0127737
dev_weak_C_00361	ecdysone_low_dCP_C_00841	FALSE	FALSE	2.26906	8.19484e-55	0.497435	0.000154857	3.02094	6.48863e-05
dev_weak_C_00361	ecdysone_low_dCP_C_00843	FALSE	FALSE	2.26906	8.19484e-55	0.337169	0.0777788	3.10623	5.54585e-05
dev_weak_C_00361	ecdysone_low_dCP_C_00846	FALSE	FALSE	2.26906	8.19484e-55	-0.713368	1	0.397497	0.662164
dev_weak_C_00361	ecdysone_low_dCP_C_00849	FALSE	FALSE	2.26906	8.19484e-55	0.540563	2.04352e-05	2.85692	3.6708e-06
dev_weak_C_00361	heatshock_low_dCP_B_00854	FALSE	FALSE	2.26906	8.19484e-55	-0.381862	1	2.39474	1.36032e-07
dev_weak_C_00361	heatshock_low_dCP_B_00855	FALSE	FALSE	2.26906	8.19484e-55	0.585244	2.98481e-05	3.0504	3.07946e-08
dev_weak_C_00361	heatshock_low_dCP_B_00862	FALSE	FALSE	2.26906	8.19484e-55	-0.159309	1	2.08106	0.029455
dev_weak_C_00361	heatshock_low_dCP_B_00863	FALSE	FALSE	2.26906	8.19484e-55	-0.0190419	1	3.59738	3.93987e-13
dev_weak_C_00361	heatshock_low_dCP_B_00865	FALSE	FALSE	2.26906	8.19484e-55	0.185229	0.934826	3.06619	5.64503e-07
dev_weak_C_00361	heatshock_low_dCP_B_00866	FALSE	FALSE	2.26906	8.19484e-55	0.625044	6.97797e-08	4.06326	3.19006e-13
dev_weak_C_00361	heatshock_low_dCP_B_00870	FALSE	FALSE	2.26906	8.19484e-55	-0.00525215	1	1.69736	0.0345058
dev_weak_C_00361	heatshock_low_dCP_B_00871	FALSE	FALSE	2.26906	8.19484e-55	-0.181194	1	2.35025	2.47523e-05
dev_weak_C_00361	heatshock_low_dCP_B_00873	FALSE	FALSE	2.26906	8.19484e-55	0.169435	0.8336	3.31176	1.1086e-15
dev_weak_C_00361	heatshock_low_dCP_B_00876	FALSE	FALSE	2.26906	8.19484e-55	0.67475	2.22324e-07	3.48329	4.20355e-07
dev_weak_C_00361	heatshock_low_dCP_B_00878	FALSE	FALSE	2.26906	8.19484e-55	0.110312	1	2.10796	0.00983641
dev_weak_C_00361	heatshock_low_dCP_B_00880	FALSE	FALSE	2.26906	8.19484e-55	0.765428	1.06134e-11	4.49764	4.43802e-25
dev_weak_C_00361	heatshock_low_dCP_B_00882	FALSE	FALSE	2.26906	8.19484e-55	0.483952	0.000503939	2.48802	8.60555e-05
dev_weak_C_00361	heatshock_low_dCP_B_00885	FALSE	FALSE	2.26906	8.19484e-55	0.303836	0.176135	2.17974	0.000462552
dev_weak_C_00361	heatshock_low_dCP_B_00886	FALSE	FALSE	2.26906	8.19484e-55	0.0379165	1	2.16868	0.00266561
dev_weak_C_00361	heatshock_low_dCP_B_00887	FALSE	FALSE	2.26906	8.19484e-55	0.669505	3.77427e-07	3.53155	4.20583e-06
dev_weak_C_00361	heatshock_low_dCP_B_00888	FALSE	FALSE	2.26906	8.19484e-55	-0.425401	1	1.54263	0.050683
dev_weak_C_00361	heatshock_low_dCP_B_00894	FALSE	FALSE	2.26906	8.19484e-55	-0.0365166	1	2.70764	2.72386e-08
dev_weak_C_00361	heatshock_low_dCP_B_00895	FALSE	FALSE	2.26906	8.19484e-55	0.772201	2.00723e-05	2.88405	0.00177109
dev_weak_C_00361	heatshock_low_dCP_B_00897	FALSE	FALSE	2.26906	8.19484e-55	-0.459773	1	1.33257	0.110957
dev_weak_C_00361	heatshock_low_dCP_B_00899	FALSE	FALSE	2.26906	8.19484e-55	0.131616	1	3.51896	1.35425e-16
dev_weak_C_00361	heatshock_low_dCP_B_00900	FALSE	FALSE	2.26906	8.19484e-55	0.799063	2.39209e-08	3.22712	1.96988e-05
dev_weak_C_00361	heatshock_low_dCP_C_00851	FALSE	FALSE	2.26906	8.19484e-55	-0.184476	1	1.76764	0.0859952
dev_weak_C_00361	heatshock_low_dCP_C_00856	FALSE	FALSE	2.26906	8.19484e-55	0.431485	0.00274003	2.27838	0.00794176
dev_weak_C_00361	heatshock_low_dCP_C_00857	FALSE	FALSE	2.26906	8.19484e-55	0.993174	7.69434e-07	3.10311	0.000572259
dev_weak_C_00361	heatshock_low_dCP_C_00858	FALSE	FALSE	2.26906	8.19484e-55	0.711473	1.46094e-08	2.19798	0.0468832
dev_weak_C_00361	heatshock_low_dCP_C_00859	FALSE	FALSE	2.26906	8.19484e-55	0.712458	3.56235e-07	3.06039	3.35387e-06
dev_weak_C_00361	heatshock_low_dCP_C_00860	FALSE	FALSE	2.26906	8.19484e-55	0.295	0.219669	1.89234	0.0184193
dev_weak_C_00361	heatshock_low_dCP_C_00861	FALSE	FALSE	2.26906	8.19484e-55	0.65905	3.17586e-06	3.51335	4.01002e-06
dev_weak_C_00361	heatshock_low_dCP_C_00867	FALSE	FALSE	2.26906	8.19484e-55	0.713911	6.24075e-06	2.63167	0.0049646
dev_weak_C_00361	heatshock_low_dCP_C_00868	FALSE	FALSE	2.26906	8.19484e-55	0.501569	0.000466031	3.20261	2.57057e-06
dev_weak_C_00361	heatshock_low_dCP_C_00874	FALSE	FALSE	2.26906	8.19484e-55	0.360468	0.0533752	2.72188	1.76394e-05
dev_weak_C_00361	heatshock_low_dCP_C_00875	FALSE	FALSE	2.26906	8.19484e-55	0.0344081	1	2.18216	0.00327356
dev_weak_C_00361	heatshock_low_dCP_C_00877	FALSE	FALSE	2.26906	8.19484e-55	0.334373	0.0326616	3.19774	1.9339e-08
dev_weak_C_00361	heatshock_low_dCP_C_00879	FALSE	FALSE	2.26906	8.19484e-55	0.470326	0.00203734	1.99168	0.0502681
dev_weak_C_00361	heatshock_low_dCP_C_00881	FALSE	FALSE	2.26906	8.19484e-55	0.209866	0.713243	3.16718	1.14726e-07
dev_weak_C_00361	heatshock_low_dCP_C_00883	FALSE	FALSE	2.26906	8.19484e-55	0.513874	7.76343e-05	2.4343	0.000977008
dev_weak_C_00361	heatshock_low_dCP_C_00884	FALSE	FALSE	2.26906	8.19484e-55	0.176527	0.928532	2.47628	4.2334e-05
dev_weak_C_00361	heatshock_low_dCP_C_00889	FALSE	FALSE	2.26906	8.19484e-55	0.205027	0.760905	2.71946	9.42613e-06
dev_weak_C_00361	heatshock_low_dCP_C_00891	FALSE	FALSE	2.26906	8.19484e-55	1.34061	1.0299e-18	4.76817	1.89612e-20
dev_weak_C_00361	heatshock_low_dCP_C_00893	FALSE	FALSE	2.26906	8.19484e-55	0.616382	1.70261e-05	3.03203	5.82162e-06
dev_weak_C_00361	heatshock_low_dCP_C_00896	FALSE	FALSE	2.26906	8.19484e-55	1.39332	4.8914e-19	2.80884	1.32775e-05
dev_weak_C_00361	heatshock_low_dCP_C_00898	FALSE	FALSE	2.26906	8.19484e-55	0.711988	7.31683e-10	3.66963	1.53857e-10
dev_weak_C_00361	hk_inactive_B_00601	FALSE	FALSE	2.26906	8.19484e-55	0.522472	0.000124843	2.94736	5.94298e-06
dev_weak_C_00361	hk_inactive_B_00602	FALSE	FALSE	2.26906	8.19484e-55	0.191137	0.759222	2.56282	0.000128563
dev_weak_C_00361	hk_inactive_B_00605	FALSE	FALSE	2.26906	8.19484e-55	0.49365	0.000170083	3.19289	2.39209e-09
dev_weak_C_00361	hk_inactive_B_00608	FALSE	FALSE	2.26906	8.19484e-55	0.0668565	1	1.94383	0.00796649
dev_weak_C_00361	hk_inactive_B_00609	FALSE	FALSE	2.26906	8.19484e-55	0.77403	2.9216e-07	1.08222	0.41723
dev_weak_C_00361	hk_inactive_B_00613	FALSE	FALSE	2.26906	8.19484e-55	0.713787	7.07715e-09	3.3253	0.00028673
dev_weak_C_00361	hk_inactive_B_00615	FALSE	FALSE	2.26906	8.19484e-55	0.121575	1	1.6167	0.0706233
dev_weak_C_00361	hk_inactive_B_00620	FALSE	FALSE	2.26906	8.19484e-55	-0.266388	1	2.72495	4.553e-08
dev_weak_C_00361	hk_inactive_B_00623	FALSE	FALSE	2.26906	8.19484e-55	0.291749	0.183659	3.3932	4.51611e-09
dev_weak_C_00361	hk_inactive_B_00625	FALSE	FALSE	2.26906	8.19484e-55	0.534389	0.000534181	2.00385	0.0520052
dev_weak_C_00361	hk_inactive_C_00603	FALSE	FALSE	2.26906	8.19484e-55	-0.1226	1	2.2407	0.00136089
dev_weak_C_00361	hk_inactive_C_00604	FALSE	FALSE	2.26906	8.19484e-55	-0.42162	1	2.32327	4.18917e-05
dev_weak_C_00361	hk_inactive_C_00606	FALSE	FALSE	2.26906	8.19484e-55	0.318488	0.110499	2.34457	0.0175425
dev_weak_C_00361	hk_inactive_C_00607	FALSE	FALSE	2.26906	8.19484e-55	0.33633	0.0854733	3.33405	7.0626e-07
dev_weak_C_00361	hk_inactive_C_00610	FALSE	FALSE	2.26906	8.19484e-55	-0.637303	1	0.997376	0.162099
dev_weak_C_00361	hk_inactive_C_00611	FALSE	FALSE	2.26906	8.19484e-55	0.710539	5.02784e-07	1.17658	NA
dev_weak_C_00361	hk_inactive_C_00614	FALSE	FALSE	2.26906	8.19484e-55	0.0176073	1	2.6856	1.11545e-05
dev_weak_C_00361	hk_inactive_C_00616	FALSE	FALSE	2.26906	8.19484e-55	0.605948	1.81757e-05	1.35838	0.309492
dev_weak_C_00361	hk_inactive_C_00617	FALSE	FALSE	2.26906	8.19484e-55	0.0966757	1	1.73669	0.05069
dev_weak_C_00361	hk_inactive_C_00619	FALSE	FALSE	2.26906	8.19484e-55	0.584411	6.66191e-05	3.45382	8.81885e-10
dev_weak_C_00361	hk_medium_B_00658	FALSE	FALSE	2.26906	8.19484e-55	0.483275	0.000226596	3.20744	0.0001148
dev_weak_C_00361	hk_medium_B_00661	FALSE	FALSE	2.26906	8.19484e-55	0.0245187	1	2.9605	2.74557e-07
dev_weak_C_00361	hk_medium_B_00664	FALSE	FALSE	2.26906	8.19484e-55	0.566117	3.61786e-05	1.96875	0.0372017
dev_weak_C_00361	hk_medium_B_00665	FALSE	FALSE	2.26906	8.19484e-55	0.417753	0.0063438	2.84547	3.6463e-07
dev_weak_C_00361	hk_medium_B_00666	FALSE	FALSE	2.26906	8.19484e-55	0.631941	4.66012e-07	3.49666	1.16839e-10
dev_weak_C_00361	hk_medium_B_00667	FALSE	FALSE	2.26906	8.19484e-55	0.467606	0.0001484	3.1584	6.24068e-08
dev_weak_C_00361	hk_medium_B_00669	FALSE	FALSE	2.26906	8.19484e-55	0.0297316	1	1.95542	0.00157549
dev_weak_C_00361	hk_medium_C_00651	FALSE	FALSE	2.26906	8.19484e-55	0.496443	0.000306039	2.80452	0.000512432
dev_weak_C_00361	hk_medium_C_00652	FALSE	FALSE	2.26906	8.19484e-55	0.525471	6.6448e-05	2.0284	0.0824767
dev_weak_C_00361	hk_medium_C_00653	FALSE	FALSE	2.26906	8.19484e-55	0.0250408	1	3.17288	8.78404e-08
dev_weak_C_00361	hk_medium_C_00654	FALSE	FALSE	2.26906	8.19484e-55	0.590273	1.68327e-05	1.26267	NA
dev_weak_C_00361	hk_medium_C_00655	FALSE	FALSE	2.26906	8.19484e-55	-0.0419756	1	2.21109	0.0096917
dev_weak_C_00361	hk_medium_C_00657	FALSE	FALSE	2.26906	8.19484e-55	0.787982	1.53579e-07	1.92258	0.0627738
dev_weak_C_00361	hk_medium_C_00659	FALSE	FALSE	2.26906	8.19484e-55	0.322821	0.139581	2.96131	2.23545e-08
dev_weak_C_00361	hk_medium_C_00660	FALSE	FALSE	2.26906	8.19484e-55	0.314088	0.168146	1.86412	0.0108834
dev_weak_C_00361	hk_medium_C_00662	FALSE	FALSE	2.26906	8.19484e-55	0.625518	1.68662e-06	2.41131	0.00854504
dev_weak_C_00361	hk_medium_C_00663	FALSE	FALSE	2.26906	8.19484e-55	0.649044	8.12199e-09	3.57012	5.03113e-12
dev_weak_C_00361	hk_medium_C_00668	FALSE	FALSE	2.26906	8.19484e-55	0.561789	2.3724e-05	2.51698	0.000246923
dev_weak_C_00361	hk_medium_C_00671	FALSE	FALSE	2.26906	8.19484e-55	-0.615672	1	1.70043	0.000880018
dev_weak_C_00361	hk_strong_B_00678	FALSE	FALSE	2.26906	8.19484e-55	0.465446	0.00325926	2.28666	0.011296
dev_weak_C_00361	hk_strong_B_00680	FALSE	FALSE	2.26906	8.19484e-55	0.601162	7.22505e-07	3.24562	7.78005e-07
dev_weak_C_00361	hk_strong_B_00683	FALSE	FALSE	2.26906	8.19484e-55	0.177825	0.884898	2.7505	1.93209e-10
dev_weak_C_00361	hk_strong_B_00685	FALSE	FALSE	2.26906	8.19484e-55	0.106521	1	1.75325	0.0284332
dev_weak_C_00361	hk_strong_B_00687	FALSE	FALSE	2.26906	8.19484e-55	-0.106998	1	2.7086	4.60893e-10
dev_weak_C_00361	hk_strong_B_00694	FALSE	FALSE	2.26906	8.19484e-55	1.19541	4.65815e-16	3.13293	0.00016047
dev_weak_C_00361	hk_strong_B_00695	FALSE	FALSE	2.26906	8.19484e-55	0.427253	0.00286447	1.16729	0.242769
dev_weak_C_00361	hk_strong_B_00698	FALSE	FALSE	2.26906	8.19484e-55	0.625806	1.02118e-05	2.56414	0.00252588
dev_weak_C_00361	hk_strong_C_00676	FALSE	FALSE	2.26906	8.19484e-55	0.313268	0.116226	2.25023	5.05406e-05
dev_weak_C_00361	hk_strong_C_00679	FALSE	FALSE	2.26906	8.19484e-55	0.529687	8.29634e-05	2.83942	2.10532e-11
dev_weak_C_00361	hk_strong_C_00681	FALSE	FALSE	2.26906	8.19484e-55	0.33037	0.0610541	0.521463	0.740972
dev_weak_C_00361	hk_strong_C_00682	FALSE	FALSE	2.26906	8.19484e-55	0.790999	1.51663e-10	3.45235	2.02546e-09
dev_weak_C_00361	hk_strong_C_00684	FALSE	FALSE	2.26906	8.19484e-55	0.067802	1	2.24454	2.14305e-05
dev_weak_C_00361	hk_strong_C_00686	FALSE	FALSE	2.26906	8.19484e-55	0.409448	0.0113104	2.59906	6.92282e-05
dev_weak_C_00361	hk_strong_C_00688	FALSE	FALSE	2.26906	8.19484e-55	0.554878	7.81625e-06	3.81562	5.55184e-09
dev_weak_C_00361	hk_strong_C_00689	FALSE	FALSE	2.26906	8.19484e-55	0.407096	0.0286729	2.72765	9.04095e-06
dev_weak_C_00361	hk_strong_C_00690	FALSE	FALSE	2.26906	8.19484e-55	0.568946	6.60173e-06	2.82771	3.15739e-07
dev_weak_C_00361	hk_strong_C_00693	FALSE	FALSE	2.26906	8.19484e-55	0.957445	9.73725e-19	3.44888	1.30338e-13
dev_weak_C_00361	hk_strong_C_00699	FALSE	FALSE	2.26906	8.19484e-55	-0.30725	1	2.02001	0.000117944
dev_weak_C_00361	hk_strong_C_00700	FALSE	FALSE	2.26906	8.19484e-55	0.783674	2.67728e-11	3.38208	5.52153e-05
dev_weak_C_00361	hk_weak_B_00626	FALSE	FALSE	2.26906	8.19484e-55	0.430766	0.00477232	3.38555	5.90375e-06
dev_weak_C_00361	hk_weak_B_00629	FALSE	FALSE	2.26906	8.19484e-55	0.135407	1	1.91097	0.0209668
dev_weak_C_00361	hk_weak_B_00631	FALSE	FALSE	2.26906	8.19484e-55	0.265864	0.272968	2.77652	1.69068e-06
dev_weak_C_00361	hk_weak_B_00635	FALSE	FALSE	2.26906	8.19484e-55	0.918066	1.86173e-14	2.68986	0.000388375
dev_weak_C_00361	hk_weak_B_00638	FALSE	FALSE	2.26906	8.19484e-55	0.162813	0.95192	2.79298	8.67329e-07
dev_weak_C_00361	hk_weak_B_00639	FALSE	FALSE	2.26906	8.19484e-55	0.458616	0.000574034	3.90596	5.88653e-12
dev_weak_C_00361	hk_weak_B_00643	FALSE	FALSE	2.26906	8.19484e-55	0.763175	7.25951e-11	3.86131	1.82605e-10
dev_weak_C_00361	hk_weak_B_00645	FALSE	FALSE	2.26906	8.19484e-55	0.515429	6.9746e-05	3.29717	1.34883e-05
dev_weak_C_00361	hk_weak_B_00648	FALSE	FALSE	2.26906	8.19484e-55	0.218102	0.537082	2.46973	0.000318807
dev_weak_C_00361	hk_weak_C_00627	FALSE	FALSE	2.26906	8.19484e-55	1.1068	3.26458e-14	3.17328	1.03587e-06
dev_weak_C_00361	hk_weak_C_00628	FALSE	FALSE	2.26906	8.19484e-55	0.607137	6.21389e-07	2.94661	6.16945e-06
dev_weak_C_00361	hk_weak_C_00632	FALSE	FALSE	2.26906	8.19484e-55	1.03013	5.05303e-09	3.66849	1.33397e-06
dev_weak_C_00361	hk_weak_C_00634	FALSE	FALSE	2.26906	8.19484e-55	0.485101	0.000377611	1.79811	0.035973
dev_weak_C_00361	hk_weak_C_00636	FALSE	FALSE	2.26906	8.19484e-55	0.228691	0.438473	2.64677	0.0015641
dev_weak_C_00361	hk_weak_C_00637	FALSE	FALSE	2.26906	8.19484e-55	0.56021	3.23701e-05	2.51912	0.00923296
dev_weak_C_00361	hk_weak_C_00640	FALSE	FALSE	2.26906	8.19484e-55	0.755867	1.08302e-08	2.20238	0.00347327
dev_weak_C_00361	hk_weak_C_00641	FALSE	FALSE	2.26906	8.19484e-55	-0.0052023	1	2.73937	2.35326e-05
dev_weak_C_00361	hk_weak_C_00642	FALSE	FALSE	2.26906	8.19484e-55	0.311699	0.180473	1.46172	0.275635
dev_weak_C_00361	hk_weak_C_00644	FALSE	FALSE	2.26906	8.19484e-55	0.645888	7.19539e-05	2.19631	0.0324491
dev_weak_C_00361	hk_weak_C_00646	FALSE	FALSE	2.26906	8.19484e-55	0.3603	0.0272547	2.60318	1.81522e-05
dev_weak_C_00361	hk_weak_C_00647	FALSE	FALSE	2.26906	8.19484e-55	0.386562	0.0112672	2.39837	0.000329707
dev_weak_C_00361	hk_weak_C_00649	FALSE	FALSE	2.26906	8.19484e-55	0.186577	0.799595	2.58868	0.000769164
dev_weak_C_00361	hk_weak_C_00650	FALSE	FALSE	2.26906	8.19484e-55	0.508126	0.0197604	2.59325	0.00803408
dev_weak_C_00362	OSC_OSC_specific_B_00904	FALSE	FALSE	2.05725	3.23711e-33	-0.463759	1	2.16133	0.000384111
dev_weak_C_00362	OSC_OSC_specific_B_00911	FALSE	FALSE	2.05725	3.23711e-33	0.726968	4.59947e-12	2.79195	0.000716497
dev_weak_C_00362	OSC_OSC_specific_B_00920	FALSE	FALSE	2.05725	3.23711e-33	0.102478	1	3.43604	1.57938e-06
dev_weak_C_00362	OSC_OSC_specific_B_00924	FALSE	FALSE	2.05725	3.23711e-33	0.886342	9.70713e-16	3.55752	2.4021e-10
dev_weak_C_00362	OSC_OSC_specific_B_00937	FALSE	FALSE	2.05725	3.23711e-33	-0.0875892	1	2.65767	0.000864281
dev_weak_C_00362	OSC_OSC_specific_B_00939	FALSE	FALSE	2.05725	3.23711e-33	0.005274	1	2.23125	0.00741226
dev_weak_C_00362	OSC_OSC_specific_B_00941	FALSE	FALSE	2.05725	3.23711e-33	0.861802	2.4946e-15	3.49862	2.58407e-06
dev_weak_C_00362	OSC_OSC_specific_B_00943	FALSE	FALSE	2.05725	3.23711e-33	0.0992751	1	0.818416	0.541301
dev_weak_C_00362	OSC_OSC_specific_B_00947	FALSE	FALSE	2.05725	3.23711e-33	-0.46038	1	2.28815	0.00746716
dev_weak_C_00362	OSC_OSC_specific_B_00948	FALSE	FALSE	2.05725	3.23711e-33	-0.0271378	1	1.49562	0.265599
dev_weak_C_00362	OSC_OSC_specific_C_00902	FALSE	FALSE	2.05725	3.23711e-33	0.00624729	1	1.92592	0.110915
dev_weak_C_00362	OSC_OSC_specific_C_00907	FALSE	FALSE	2.05725	3.23711e-33	-0.420472	1	0.933915	0.485074
dev_weak_C_00362	OSC_OSC_specific_C_00908	FALSE	FALSE	2.05725	3.23711e-33	-0.256485	1	1.8114	0.0564382
dev_weak_C_00362	OSC_OSC_specific_C_00910	FALSE	FALSE	2.05725	3.23711e-33	0.0684212	1	2.02995	0.106981
dev_weak_C_00362	OSC_OSC_specific_C_00913	FALSE	FALSE	2.05725	3.23711e-33	0.180187	0.906978	2.8186	0.00758242
dev_weak_C_00362	OSC_OSC_specific_C_00918	FALSE	FALSE	2.05725	3.23711e-33	0.0572817	1	2.92222	0.00107119
dev_weak_C_00362	OSC_OSC_specific_C_00935	FALSE	FALSE	2.05725	3.23711e-33	-0.675222	1	1.78815	0.0510268
dev_weak_C_00362	OSC_OSC_specific_C_00940	FALSE	FALSE	2.05725	3.23711e-33	-0.557952	1	2.6013	7.06347e-05
dev_weak_C_00362	OSC_OSC_specific_C_00945	FALSE	FALSE	2.05725	3.23711e-33	-0.426215	1	2.19844	0.0319736
dev_weak_C_00362	control_Ecoli_B_00991	FALSE	FALSE	2.05725	3.23711e-33	-0.342092	1	1.66679	0.0317418
dev_weak_C_00362	control_Ecoli_B_00992	FALSE	TRUE	2.05725	3.23711e-33	0.168545	0.850137	2.51637	0.0155654
dev_weak_C_00362	control_Ecoli_B_00999	FALSE	TRUE	2.05725	3.23711e-33	0.369073	0.0386462	1.90603	0.159495
dev_weak_C_00362	control_Ecoli_B_01000	FALSE	FALSE	2.05725	3.23711e-33	-0.425996	1	1.84688	0.0279226
dev_weak_C_00362	control_Ecoli_C_00977	FALSE	TRUE	2.05725	3.23711e-33	0.405119	0.00625616	2.52081	0.0152827
dev_weak_C_00362	control_Ecoli_C_00978	FALSE	FALSE	2.05725	3.23711e-33	-0.62536	1	2.50906	1.93448e-05
dev_weak_C_00362	control_Ecoli_C_00979	FALSE	TRUE	2.05725	3.23711e-33	0.0495316	1	3.29149	4.39976e-06
dev_weak_C_00362	control_Ecoli_C_00988	FALSE	TRUE	2.05725	3.23711e-33	0.121425	1	1.5409	0.199476
dev_weak_C_00362	control_Ecoli_C_00990	FALSE	TRUE	2.05725	3.23711e-33	0.513545	6.66442e-05	2.01118	0.0474966
dev_weak_C_00362	control_Ecoli_C_00993	FALSE	TRUE	2.05725	3.23711e-33	-0.180648	1	2.9956	0.00279369
dev_weak_C_00362	control_Ecoli_C_00996	FALSE	TRUE	2.05725	3.23711e-33	-0.0480902	1	2.19236	0.0352673
dev_weak_C_00362	control_Ecoli_C_00997	FALSE	TRUE	2.05725	3.23711e-33	-0.198718	1	1.87843	0.0265959
dev_weak_C_00362	control_Ecoli_C_00998	FALSE	TRUE	2.05725	3.23711e-33	-0.191022	1	2.80147	0.00164599
dev_weak_C_00362	control_exon_B_00956	FALSE	TRUE	2.05725	3.23711e-33	0.104365	1	1.17754	NA
dev_weak_C_00362	control_exon_B_00960	FALSE	TRUE	2.05725	3.23711e-33	-0.0509191	1	2.60024	0.00288996
dev_weak_C_00362	control_exon_B_00964	FALSE	TRUE	2.05725	3.23711e-33	-0.00977735	1	2.00763	0.110448
dev_weak_C_00362	control_exon_C_00951	FALSE	TRUE	2.05725	3.23711e-33	0.645078	6.91508e-06	2.00024	0.0722783
dev_weak_C_00362	control_exon_C_00954	FALSE	TRUE	2.05725	3.23711e-33	-0.0257438	1	2.3564	0.0250701
dev_weak_C_00362	control_exon_C_00959	FALSE	TRUE	2.05725	3.23711e-33	0.0204195	1	1.00511	NA
dev_weak_C_00362	control_exon_C_00961	FALSE	TRUE	2.05725	3.23711e-33	-0.255731	1	2.36687	0.0220002
dev_weak_C_00362	control_exon_C_00969	FALSE	TRUE	2.05725	3.23711e-33	0.619618	5.30534e-07	3.30065	0.000129107
dev_weak_C_00362	control_exon_C_00970	FALSE	FALSE	2.05725	3.23711e-33	-0.958556	1	1.93447	0.0122799
dev_weak_C_00362	control_exon_C_00972	FALSE	TRUE	2.05725	3.23711e-33	-0.14661	1	2.23605	0.0298923
dev_weak_C_00362	control_exon_C_00973	FALSE	TRUE	2.05725	3.23711e-33	-0.119245	1	2.42425	0.00213946
dev_weak_C_00362	control_flat_genomic_region_A_00702	FALSE	TRUE	2.05725	3.23711e-33	-0.0598762	1	2.62323	0.00435969
dev_weak_C_00362	control_flat_genomic_region_A_00744	FALSE	TRUE	2.05725	3.23711e-33	0.0386922	1	2.9605	2.74557e-07
dev_weak_C_00362	control_flat_genomic_region_A_00748	FALSE	FALSE	2.05725	3.23711e-33	-0.285413	1	0.570331	0.71797
dev_weak_C_00362	control_flat_genomic_region_A_00753	FALSE	TRUE	2.05725	3.23711e-33	0.0236522	1	3.1161	8.6462e-05
dev_weak_C_00362	control_flat_genomic_region_A_00756	FALSE	TRUE	2.05725	3.23711e-33	0.232113	0.410151	1.34658	0.322266
dev_weak_C_00362	control_flat_genomic_region_A_00791	FALSE	FALSE	2.05725	3.23711e-33	-0.975073	1	0.142786	0.917763
dev_weak_C_00362	control_flat_genomic_region_A_00798	FALSE	FALSE	2.05725	3.23711e-33	-0.775829	1	2.42033	2.79506e-05
dev_weak_C_00362	control_flat_genomic_region_B_00701	FALSE	FALSE	2.05725	3.23711e-33	-0.36473	1	2.52269	0.00152391
dev_weak_C_00362	control_flat_genomic_region_B_00703	FALSE	FALSE	2.05725	3.23711e-33	-0.929347	1	1.60818	0.117354
dev_weak_C_00362	control_flat_genomic_region_B_00708	FALSE	TRUE	2.05725	3.23711e-33	-0.145152	1	1.80553	0.181535
dev_weak_C_00362	control_flat_genomic_region_B_00718	FALSE	TRUE	2.05725	3.23711e-33	0.662199	6.71186e-06	1.81768	0.188278
dev_weak_C_00362	control_flat_genomic_region_B_00722	FALSE	TRUE	2.05725	3.23711e-33	-0.2289	1	2.33894	0.015581
dev_weak_C_00362	control_flat_genomic_region_B_00733	FALSE	TRUE	2.05725	3.23711e-33	-0.170399	1	2.82578	0.00107103
dev_weak_C_00362	control_flat_genomic_region_B_00736	FALSE	FALSE	2.05725	3.23711e-33	-0.508604	1	0.904535	0.402811
dev_weak_C_00362	control_flat_genomic_region_B_00752	FALSE	TRUE	2.05725	3.23711e-33	-0.219502	1	1.15318	NA
dev_weak_C_00362	control_flat_genomic_region_B_00764	FALSE	FALSE	2.05725	3.23711e-33	-0.675869	1	0.919905	0.457295
dev_weak_C_00362	control_flat_genomic_region_B_00773	FALSE	TRUE	2.05725	3.23711e-33	-0.252607	1	1.95437	0.106924
dev_weak_C_00362	control_flat_genomic_region_B_00776	FALSE	TRUE	2.05725	3.23711e-33	0.234855	0.501472	1.2885	0.334765
dev_weak_C_00362	control_flat_genomic_region_B_00781	FALSE	TRUE	2.05725	3.23711e-33	0.428544	0.00260567	2.03386	0.0935691
dev_weak_C_00362	control_flat_genomic_region_B_00785	FALSE	TRUE	2.05725	3.23711e-33	0.474794	0.000574034	2.49947	0.0103437
dev_weak_C_00362	control_flat_genomic_region_B_00786	FALSE	TRUE	2.05725	3.23711e-33	0.462332	0.00132769	1.17658	NA
dev_weak_C_00362	control_flat_genomic_region_B_00789	FALSE	TRUE	2.05725	3.23711e-33	0.296054	0.146712	1.25804	NA
dev_weak_C_00362	control_flat_genomic_region_B_00793	FALSE	TRUE	2.05725	3.23711e-33	0.144264	1	2.02995	0.106981
dev_weak_C_00362	control_flat_genomic_region_B_00795	FALSE	TRUE	2.05725	3.23711e-33	0.236783	0.44332	1.11388	0.329566
dev_weak_C_00362	control_flat_genomic_region_C_00706	FALSE	TRUE	2.05725	3.23711e-33	-0.0366115	1	2.82638	0.00108292
dev_weak_C_00362	control_flat_genomic_region_C_00709	FALSE	FALSE	2.05725	3.23711e-33	-0.33393	1	2.03554	0.0185869
dev_weak_C_00362	control_flat_genomic_region_C_00710	FALSE	FALSE	2.05725	3.23711e-33	-0.779139	1	2.52269	0.00152391
dev_weak_C_00362	control_flat_genomic_region_C_00712	FALSE	TRUE	2.05725	3.23711e-33	0.623902	3.15573e-07	2.60199	0.00232789
dev_weak_C_00362	control_flat_genomic_region_C_00714	FALSE	FALSE	2.05725	3.23711e-33	-0.644848	1	1.12608	0.39917
dev_weak_C_00362	control_flat_genomic_region_C_00717	FALSE	TRUE	2.05725	3.23711e-33	-0.236483	1	2.12283	0.00883412
dev_weak_C_00362	control_flat_genomic_region_C_00719	FALSE	FALSE	2.05725	3.23711e-33	-0.445151	1	2.1677	0.0128812
dev_weak_C_00362	control_flat_genomic_region_C_00721	FALSE	TRUE	2.05725	3.23711e-33	0.31773	0.102769	2.15028	0.0177073
dev_weak_C_00362	control_flat_genomic_region_C_00723	FALSE	TRUE	2.05725	3.23711e-33	0.104309	1	1.29052	0.297828
dev_weak_C_00362	control_flat_genomic_region_C_00725	FALSE	TRUE	2.05725	3.23711e-33	0.487127	0.000587041	1.16298	NA
dev_weak_C_00362	control_flat_genomic_region_C_00728	FALSE	FALSE	2.05725	3.23711e-33	-1.16755	1	0.978241	0.266216
dev_weak_C_00362	control_flat_genomic_region_C_00732	FALSE	FALSE	2.05725	3.23711e-33	-0.712259	1	2.2448	0.000256137
dev_weak_C_00362	control_flat_genomic_region_C_00738	FALSE	FALSE	2.05725	3.23711e-33	-0.358603	1	1.96605	0.0577997
dev_weak_C_00362	control_flat_genomic_region_C_00739	FALSE	FALSE	2.05725	3.23711e-33	-0.419117	1	1.60726	0.0507968
dev_weak_C_00362	control_flat_genomic_region_C_00742	FALSE	TRUE	2.05725	3.23711e-33	-0.11299	1	2.43332	0.000258728
dev_weak_C_00362	control_flat_genomic_region_C_00755	FALSE	TRUE	2.05725	3.23711e-33	0.241315	0.529683	2.22182	0.0451119
dev_weak_C_00362	control_flat_genomic_region_C_00757	FALSE	TRUE	2.05725	3.23711e-33	0.164615	0.928532	1.52452	0.265678
dev_weak_C_00362	control_flat_genomic_region_C_00758	FALSE	FALSE	2.05725	3.23711e-33	-0.271652	1	1.4976	0.109285
dev_weak_C_00362	control_flat_genomic_region_C_00761	FALSE	TRUE	2.05725	3.23711e-33	0.143114	0.884898	2.2143	0.0252284
dev_weak_C_00362	control_flat_genomic_region_C_00770	FALSE	TRUE	2.05725	3.23711e-33	0.278878	0.22898	3.13034	0.000155161
dev_weak_C_00362	control_flat_genomic_region_C_00775	FALSE	TRUE	2.05725	3.23711e-33	0.617785	4.1611e-06	1.6764	0.163907
dev_weak_C_00362	control_flat_genomic_region_C_00777	FALSE	TRUE	2.05725	3.23711e-33	0.197997	0.771581	1.81758	0.146658
dev_weak_C_00362	control_flat_genomic_region_C_00779	FALSE	TRUE	2.05725	3.23711e-33	0.446865	0.00379785	1.84266	0.183214
dev_weak_C_00362	control_flat_genomic_region_C_00787	FALSE	TRUE	2.05725	3.23711e-33	0.35125	0.0258228	1.01181	NA
dev_weak_C_00362	control_flat_genomic_region_C_00788	FALSE	TRUE	2.05725	3.23711e-33	-0.228323	1	1.10813	0.422531
dev_weak_C_00362	control_flat_genomic_region_C_00800	FALSE	TRUE	2.05725	3.23711e-33	0.051517	1	1.48384	0.278756
dev_weak_C_00362	dev_inactive_A_00019	FALSE	FALSE	2.05725	3.23711e-33	0.631518	1.2448e-07	3.48546	2.13745e-05
dev_weak_C_00362	dev_inactive_A_00043	FALSE	FALSE	2.05725	3.23711e-33	0.497597	0.000678843	2.3896	0.000158269
dev_weak_C_00362	dev_inactive_A_00051	FALSE	FALSE	2.05725	3.23711e-33	-0.473595	1	2.30547	0.00215837
dev_weak_C_00362	dev_inactive_A_00069	FALSE	FALSE	2.05725	3.23711e-33	0.847315	7.84592e-17	3.53873	1.25448e-06
dev_weak_C_00362	dev_inactive_A_00070	FALSE	FALSE	2.05725	3.23711e-33	0.735658	3.05058e-11	2.20695	0.0136758
dev_weak_C_00362	dev_inactive_A_00077	FALSE	FALSE	2.05725	3.23711e-33	0.161768	0.828125	2.58314	0.00819971
dev_weak_C_00362	dev_inactive_A_00116	FALSE	FALSE	2.05725	3.23711e-33	2.81412	7.81243e-56	3.41806	2.61028e-06
dev_weak_C_00362	dev_inactive_A_00123	FALSE	FALSE	2.05725	3.23711e-33	1.09901	8.28704e-15	2.91488	0.00107133
dev_weak_C_00362	dev_inactive_A_00138	FALSE	FALSE	2.05725	3.23711e-33	1.1451	2.28177e-25	3.30979	3.74088e-05
dev_weak_C_00362	dev_inactive_A_00176	FALSE	FALSE	2.05725	3.23711e-33	1.276	3.09082e-35	3.78641	3.58164e-07
dev_weak_C_00362	dev_inactive_A_00182	FALSE	FALSE	2.05725	3.23711e-33	0.476607	0.00245132	2.71079	8.11135e-05
dev_weak_C_00362	dev_inactive_A_00195	FALSE	FALSE	2.05725	3.23711e-33	-1.00309	1	1.3911	0.0795707
dev_weak_C_00362	dev_inactive_A_00204	FALSE	FALSE	2.05725	3.23711e-33	1.24271	3.41209e-23	2.63509	0.00100955
dev_weak_C_00362	dev_inactive_A_00213	FALSE	FALSE	2.05725	3.23711e-33	0.280141	0.229739	2.88275	2.40457e-05
dev_weak_C_00362	dev_inactive_A_00227	FALSE	FALSE	2.05725	3.23711e-33	-0.0429709	1	2.50078	0.0158533
dev_weak_C_00362	dev_inactive_A_00238	FALSE	FALSE	2.05725	3.23711e-33	1.36595	1.77964e-37	4.05002	1.85407e-13
dev_weak_C_00362	dev_inactive_A_00254	FALSE	FALSE	2.05725	3.23711e-33	0.58278	7.18597e-07	1.39467	0.29782
dev_weak_C_00362	dev_inactive_B_00005	FALSE	FALSE	2.05725	3.23711e-33	1.8861	5.94051e-59	3.86322	4.13826e-12
dev_weak_C_00362	dev_inactive_B_00009	FALSE	FALSE	2.05725	3.23711e-33	0.255221	0.537082	2.61572	0.000160204
dev_weak_C_00362	dev_inactive_B_00014	FALSE	FALSE	2.05725	3.23711e-33	0.300757	0.182594	1.7819	0.107742
dev_weak_C_00362	dev_inactive_B_00015	FALSE	FALSE	2.05725	3.23711e-33	1.60463	1.08593e-49	3.07222	5.28139e-06
dev_weak_C_00362	dev_inactive_B_00017	FALSE	FALSE	2.05725	3.23711e-33	0.678406	4.5594e-08	2.27543	0.00405601
dev_weak_C_00362	dev_inactive_B_00024	FALSE	FALSE	2.05725	3.23711e-33	1.45514	1.24465e-33	3.25684	2.64212e-05
dev_weak_C_00362	dev_inactive_B_00027	FALSE	FALSE	2.05725	3.23711e-33	0.0613506	1	1.35423	0.273778
dev_weak_C_00362	dev_inactive_B_00031	FALSE	FALSE	2.05725	3.23711e-33	1.20616	7.08911e-28	4.18303	3.76999e-12
dev_weak_C_00362	dev_inactive_B_00035	FALSE	FALSE	2.05725	3.23711e-33	1.58837	2.98233e-31	2.33647	0.0232514
dev_weak_C_00362	dev_inactive_B_00062	FALSE	FALSE	2.05725	3.23711e-33	1.21966	6.79192e-25	3.81131	1.1562e-06
dev_weak_C_00362	dev_inactive_B_00064	FALSE	FALSE	2.05725	3.23711e-33	0.816622	1.39004e-14	2.0386	0.0795143
dev_weak_C_00362	dev_inactive_B_00076	FALSE	FALSE	2.05725	3.23711e-33	-0.0500708	1	3.0309	1.72329e-06
dev_weak_C_00362	dev_inactive_B_00085	FALSE	FALSE	2.05725	3.23711e-33	0.684191	2.76945e-07	2.2567	0.014891
dev_weak_C_00362	dev_inactive_B_00094	FALSE	FALSE	2.05725	3.23711e-33	0.419279	0.00332717	2.10902	0.0832968
dev_weak_C_00362	dev_inactive_B_00097	FALSE	FALSE	2.05725	3.23711e-33	0.523032	1.91763e-05	2.90291	0.000147658
dev_weak_C_00362	dev_inactive_B_00100	FALSE	FALSE	2.05725	3.23711e-33	1.34037	1.75673e-37	3.86885	2.76989e-09
dev_weak_C_00362	dev_inactive_B_00112	FALSE	FALSE	2.05725	3.23711e-33	-0.13237	1	1.23552	0.300136
dev_weak_C_00362	dev_inactive_B_00113	FALSE	FALSE	2.05725	3.23711e-33	0.283276	0.251782	2.22862	0.0176088
dev_weak_C_00362	dev_inactive_B_00131	FALSE	FALSE	2.05725	3.23711e-33	0.00845648	1	2.43219	0.014195
dev_weak_C_00362	dev_inactive_B_00150	FALSE	FALSE	2.05725	3.23711e-33	0.050171	1	2.99744	4.95138e-05
dev_weak_C_00362	dev_inactive_B_00154	FALSE	FALSE	2.05725	3.23711e-33	0.467327	0.000336788	3.02383	0.000761483
dev_weak_C_00362	dev_inactive_B_00157	FALSE	FALSE	2.05725	3.23711e-33	0.491818	0.000123438	2.63625	9.34961e-05
dev_weak_C_00362	dev_inactive_B_00163	FALSE	FALSE	2.05725	3.23711e-33	0.779787	1.88922e-13	3.1898	1.68958e-05
dev_weak_C_00362	dev_inactive_B_00169	FALSE	FALSE	2.05725	3.23711e-33	1.23609	4.72078e-20	3.35368	2.57558e-05
dev_weak_C_00362	dev_inactive_B_00170	FALSE	FALSE	2.05725	3.23711e-33	0.399591	0.0084083	3.66607	4.4567e-10
dev_weak_C_00362	dev_inactive_B_00188	FALSE	FALSE	2.05725	3.23711e-33	0.824724	1.28669e-12	2.2797	0.0123991
dev_weak_C_00362	dev_inactive_B_00190	FALSE	FALSE	2.05725	3.23711e-33	-0.0674738	1	2.84479	1.26159e-05
dev_weak_C_00362	dev_inactive_B_00191	FALSE	FALSE	2.05725	3.23711e-33	0.388193	0.0199674	3.10676	1.49741e-07
dev_weak_C_00362	dev_inactive_B_00198	FALSE	FALSE	2.05725	3.23711e-33	1.63741	1.87901e-42	4.08029	4.56846e-10
dev_weak_C_00362	dev_inactive_B_00205	FALSE	FALSE	2.05725	3.23711e-33	0.476939	0.000459745	3.38286	1.63104e-05
dev_weak_C_00362	dev_inactive_B_00210	FALSE	FALSE	2.05725	3.23711e-33	0.880267	4.25878e-16	2.99724	5.36398e-05
dev_weak_C_00362	dev_inactive_B_00212	FALSE	FALSE	2.05725	3.23711e-33	0.843099	5.32153e-16	3.74052	8.38452e-09
dev_weak_C_00362	dev_inactive_B_00218	FALSE	FALSE	2.05725	3.23711e-33	0.71669	8.02964e-09	2.75187	1.93245e-06
dev_weak_C_00362	dev_inactive_B_00220	FALSE	FALSE	2.05725	3.23711e-33	0.42446	0.00281523	3.2138	0.000407197
dev_weak_C_00362	dev_inactive_B_00244	FALSE	FALSE	2.05725	3.23711e-33	0.51585	4.38574e-05	1.89339	0.0463882
dev_weak_C_00362	dev_inactive_B_00256	FALSE	FALSE	2.05725	3.23711e-33	0.518858	0.000144335	3.02361	2.53182e-06
dev_weak_C_00362	dev_inactive_B_00262	FALSE	FALSE	2.05725	3.23711e-33	0.0496365	1	2.65985	3.23753e-05
dev_weak_C_00362	dev_inactive_C_00007	FALSE	FALSE	2.05725	3.23711e-33	-0.0249029	1	2.71376	0.000921054
dev_weak_C_00362	dev_inactive_C_00012	FALSE	FALSE	2.05725	3.23711e-33	0.578308	1.42835e-06	3.23728	6.3036e-07
dev_weak_C_00362	dev_inactive_C_00047	FALSE	FALSE	2.05725	3.23711e-33	1.1034	3.90082e-27	3.21829	8.88684e-09
dev_weak_C_00362	dev_inactive_C_00048	FALSE	FALSE	2.05725	3.23711e-33	1.77375	1.04566e-47	3.68799	5.1825e-06
dev_weak_C_00362	dev_inactive_C_00092	FALSE	FALSE	2.05725	3.23711e-33	0.554337	3.24126e-06	3.36591	1.32523e-13
dev_weak_C_00362	dev_inactive_C_00095	FALSE	FALSE	2.05725	3.23711e-33	0.705837	2.12537e-06	1.7653	0.157866
dev_weak_C_00362	dev_inactive_C_00098	FALSE	FALSE	2.05725	3.23711e-33	0.357866	0.0527386	2.93383	0.00022879
dev_weak_C_00362	dev_inactive_C_00114	FALSE	FALSE	2.05725	3.23711e-33	1.87262	4.44621e-55	3.47983	8.57707e-11
dev_weak_C_00362	dev_inactive_C_00115	FALSE	FALSE	2.05725	3.23711e-33	-0.175622	1	2.29366	0.0120696
dev_weak_C_00362	dev_inactive_C_00117	FALSE	FALSE	2.05725	3.23711e-33	-0.193238	1	2.3573	0.0247316
dev_weak_C_00362	dev_inactive_C_00121	FALSE	FALSE	2.05725	3.23711e-33	-0.113042	1	3.45936	7.08362e-14
dev_weak_C_00362	dev_inactive_C_00132	FALSE	FALSE	2.05725	3.23711e-33	0.0180716	1	1.94643	0.00852794
dev_weak_C_00362	dev_inactive_C_00134	FALSE	FALSE	2.05725	3.23711e-33	3.41852	6.56022e-72	4.93339	3.33391e-38
dev_weak_C_00362	dev_inactive_C_00149	FALSE	FALSE	2.05725	3.23711e-33	1.03889	5.16077e-17	2.97223	0.000411238
dev_weak_C_00362	dev_inactive_C_00186	FALSE	FALSE	2.05725	3.23711e-33	0.0341901	1	2.03554	0.00598672
dev_weak_C_00362	dev_inactive_C_00200	FALSE	FALSE	2.05725	3.23711e-33	1.34869	4.08379e-40	2.89436	1.06476e-08
dev_weak_C_00362	dev_inactive_C_00221	FALSE	FALSE	2.05725	3.23711e-33	0.216056	0.582149	2.69623	0.000885094
dev_weak_C_00362	dev_inactive_C_00263	FALSE	FALSE	2.05725	3.23711e-33	-0.0678124	1	2.69461	1.8742e-06
dev_weak_C_00362	dev_inactive_C_00270	FALSE	FALSE	2.05725	3.23711e-33	0.180332	0.825122	2.95956	6.89289e-07
dev_weak_C_00362	dev_medium_A_00001	FALSE	FALSE	2.05725	3.23711e-33	2.419	5.2161e-65	4.3616	1.15887e-30
dev_weak_C_00362	dev_medium_A_00192	FALSE	FALSE	2.05725	3.23711e-33	3.03592	6.25647e-59	3.30861	8.76927e-06
dev_weak_C_00362	dev_medium_A_00442	FALSE	FALSE	2.05725	3.23711e-33	2.93723	2.67896e-63	3.60196	1.53887e-07
dev_weak_C_00362	dev_medium_A_00446	FALSE	FALSE	2.05725	3.23711e-33	3.56675	3.66713e-55	3.88547	1.32007e-08
dev_weak_C_00362	dev_medium_A_00486	FALSE	FALSE	2.05725	3.23711e-33	2.33424	2.30855e-63	4.99164	1.56124e-33
dev_weak_C_00362	dev_medium_A_00493	FALSE	FALSE	2.05725	3.23711e-33	2.76375	1.23151e-63	4.79661	1.07823e-14
dev_weak_C_00362	dev_medium_A_00519	FALSE	FALSE	2.05725	3.23711e-33	3.65797	4.98964e-68	5.28424	4.16409e-43
dev_weak_C_00362	dev_medium_A_00546	FALSE	FALSE	2.05725	3.23711e-33	3.8338	2.57094e-56	4.46481	6.51299e-15
dev_weak_C_00362	dev_medium_A_00584	FALSE	FALSE	2.05725	3.23711e-33	1.4228	9.51291e-42	2.79374	2.33362e-06
dev_weak_C_00362	dev_medium_A_00589	FALSE	FALSE	2.05725	3.23711e-33	3.34637	6.0686e-53	4.25792	6.54969e-10
dev_weak_C_00362	dev_medium_A_00600	FALSE	FALSE	2.05725	3.23711e-33	2.53675	1.43243e-67	4.30896	3.06861e-26
dev_weak_C_00362	dev_medium_B_00033	FALSE	FALSE	2.05725	3.23711e-33	5.73657	4.02425e-72	6.49557	2.49848e-66
dev_weak_C_00362	dev_medium_B_00183	FALSE	FALSE	2.05725	3.23711e-33	2.86325	1.45735e-40	3.59011	3.16073e-06
dev_weak_C_00362	dev_medium_B_00441	FALSE	FALSE	2.05725	3.23711e-33	3.15776	2.63468e-68	4.98042	7.33694e-24
dev_weak_C_00362	dev_medium_B_00447	FALSE	FALSE	2.05725	3.23711e-33	1.20369	9.06859e-32	3.7733	7.04135e-08
dev_weak_C_00362	dev_medium_B_00448	FALSE	FALSE	2.05725	3.23711e-33	2.60938	2.12964e-67	3.47544	1.90992e-09
dev_weak_C_00362	dev_medium_B_00452	FALSE	FALSE	2.05725	3.23711e-33	1.42785	1.3185e-35	3.15653	0.000248155
dev_weak_C_00362	dev_medium_B_00469	FALSE	FALSE	2.05725	3.23711e-33	3.52839	1.58119e-69	5.9562	4.00596e-48
dev_weak_C_00362	dev_medium_B_00472	FALSE	FALSE	2.05725	3.23711e-33	3.89181	5.93206e-58	3.61945	3.2628e-07
dev_weak_C_00362	dev_medium_B_00478	FALSE	FALSE	2.05725	3.23711e-33	1.73799	4.34201e-55	3.79943	6.31128e-18
dev_weak_C_00362	dev_medium_B_00483	FALSE	FALSE	2.05725	3.23711e-33	2.14008	1.00272e-59	3.43945	2.88693e-10
dev_weak_C_00362	dev_medium_B_00487	FALSE	FALSE	2.05725	3.23711e-33	3.51507	3.02e-57	5.24927	7.51536e-22
dev_weak_C_00362	dev_medium_B_00489	FALSE	FALSE	2.05725	3.23711e-33	1.8045	9.23416e-47	4.00332	4.28678e-09
dev_weak_C_00362	dev_medium_B_00498	FALSE	FALSE	2.05725	3.23711e-33	1.85407	2.29225e-26	3.17245	0.000236575
dev_weak_C_00362	dev_medium_B_00505	FALSE	FALSE	2.05725	3.23711e-33	2.76344	6.22625e-54	3.78584	3.75111e-09
dev_weak_C_00362	dev_medium_B_00507	FALSE	FALSE	2.05725	3.23711e-33	2.23261	3.89077e-60	4.39049	1.38271e-11
dev_weak_C_00362	dev_medium_B_00512	FALSE	FALSE	2.05725	3.23711e-33	2.45262	7.03479e-51	4.53404	4.13607e-16
dev_weak_C_00362	dev_medium_B_00518	FALSE	FALSE	2.05725	3.23711e-33	2.98424	7.76385e-61	3.91644	2.01638e-08
dev_weak_C_00362	dev_medium_B_00521	FALSE	FALSE	2.05725	3.23711e-33	3.15418	1.42866e-63	5.22926	3.66475e-17
dev_weak_C_00362	dev_medium_B_00524	FALSE	FALSE	2.05725	3.23711e-33	2.54494	2.09265e-62	4.27245	6.20752e-18
dev_weak_C_00362	dev_medium_B_00526	FALSE	FALSE	2.05725	3.23711e-33	2.95447	1.51895e-46	4.78616	2.39319e-18
dev_weak_C_00362	dev_medium_B_00539	FALSE	FALSE	2.05725	3.23711e-33	2.6569	1.11345e-67	4.55627	6.79831e-40
dev_weak_C_00362	dev_medium_B_00552	FALSE	FALSE	2.05725	3.23711e-33	1.65154	2.91376e-42	4.40558	2.07608e-15
dev_weak_C_00362	dev_medium_B_00562	FALSE	FALSE	2.05725	3.23711e-33	1.45434	6.74124e-29	2.32687	0.0577997
dev_weak_C_00362	dev_medium_B_00563	FALSE	FALSE	2.05725	3.23711e-33	1.70025	1.62841e-52	3.67984	7.3355e-16
dev_weak_C_00362	dev_medium_B_00569	FALSE	FALSE	2.05725	3.23711e-33	1.51885	5.42641e-45	3.76956	2.64369e-13
dev_weak_C_00362	dev_medium_B_00575	FALSE	FALSE	2.05725	3.23711e-33	2.76957	2.06383e-66	3.88878	1.41222e-09
dev_weak_C_00362	dev_medium_B_00576	FALSE	FALSE	2.05725	3.23711e-33	1.91938	2.91922e-58	2.73174	3.53385e-06
dev_weak_C_00362	dev_medium_B_00582	FALSE	FALSE	2.05725	3.23711e-33	2.33254	3.02316e-63	4.30164	2.15995e-18
dev_weak_C_00362	dev_medium_B_00583	FALSE	FALSE	2.05725	3.23711e-33	2.75232	2.32948e-46	3.9457	6.2541e-10
dev_weak_C_00362	dev_medium_B_00586	FALSE	FALSE	2.05725	3.23711e-33	2.57175	1.18403e-68	3.67503	1.17499e-07
dev_weak_C_00362	dev_medium_B_00588	FALSE	FALSE	2.05725	3.23711e-33	3.98452	1.39108e-68	4.72396	7.06788e-21
dev_weak_C_00362	dev_medium_B_00598	FALSE	FALSE	2.05725	3.23711e-33	1.54747	9.04483e-43	2.59325	0.00803408
dev_weak_C_00362	dev_medium_C_00003	FALSE	FALSE	2.05725	3.23711e-33	2.67023	1.33108e-65	4.81186	1.10248e-18
dev_weak_C_00362	dev_medium_C_00011	FALSE	FALSE	2.05725	3.23711e-33	1.99845	1.50303e-40	3.44846	5.48072e-05
dev_weak_C_00362	dev_medium_C_00041	FALSE	FALSE	2.05725	3.23711e-33	2.78843	6.50188e-57	2.47507	0.0196782
dev_weak_C_00362	dev_medium_C_00050	FALSE	FALSE	2.05725	3.23711e-33	0.450381	0.00180079	2.53464	0.00238008
dev_weak_C_00362	dev_medium_C_00055	FALSE	FALSE	2.05725	3.23711e-33	4.42063	3.54807e-63	5.36928	3.14123e-21
dev_weak_C_00362	dev_medium_C_00074	FALSE	FALSE	2.05725	3.23711e-33	2.75394	2.3143e-65	3.07872	1.23956e-07
dev_weak_C_00362	dev_medium_C_00088	FALSE	FALSE	2.05725	3.23711e-33	2.30571	2.03926e-66	3.65583	1.0957e-12
dev_weak_C_00362	dev_medium_C_00101	FALSE	FALSE	2.05725	3.23711e-33	3.10007	5.41048e-68	5.07158	6.55077e-22
dev_weak_C_00362	dev_medium_C_00181	FALSE	FALSE	2.05725	3.23711e-33	3.50426	1.33205e-67	4.90478	5.80422e-21
dev_weak_C_00362	dev_medium_C_00184	FALSE	FALSE	2.05725	3.23711e-33	3.21788	2.12721e-60	3.84643	4.07127e-07
dev_weak_C_00362	dev_medium_C_00449	FALSE	FALSE	2.05725	3.23711e-33	2.25779	4.01031e-59	4.13739	2.14959e-11
dev_weak_C_00362	dev_medium_C_00454	FALSE	FALSE	2.05725	3.23711e-33	3.76134	1.74284e-65	4.66151	1.14435e-14
dev_weak_C_00362	dev_medium_C_00455	FALSE	FALSE	2.05725	3.23711e-33	2.61677	3.05796e-47	3.8257	2.20096e-12
dev_weak_C_00362	dev_medium_C_00456	FALSE	FALSE	2.05725	3.23711e-33	3.35985	1.11703e-49	5.29471	3.61729e-20
dev_weak_C_00362	dev_medium_C_00458	FALSE	FALSE	2.05725	3.23711e-33	3.95384	9.37688e-64	5.73823	1.17191e-24
dev_weak_C_00362	dev_medium_C_00459	FALSE	FALSE	2.05725	3.23711e-33	3.19487	1.37234e-69	5.04386	2.35519e-51
dev_weak_C_00362	dev_medium_C_00461	FALSE	FALSE	2.05725	3.23711e-33	2.69997	1.99463e-64	4.18112	4.04011e-28
dev_weak_C_00362	dev_medium_C_00463	FALSE	FALSE	2.05725	3.23711e-33	3.53329	7.37042e-43	5.20251	4.9498e-18
dev_weak_C_00362	dev_medium_C_00466	FALSE	FALSE	2.05725	3.23711e-33	2.6953	4.75317e-64	3.47877	4.48423e-08
dev_weak_C_00362	dev_medium_C_00467	FALSE	FALSE	2.05725	3.23711e-33	1.46101	7.85215e-44	3.75018	1.61129e-08
dev_weak_C_00362	dev_medium_C_00468	FALSE	FALSE	2.05725	3.23711e-33	2.64213	1.10147e-64	3.97348	6.11396e-18
dev_weak_C_00362	dev_medium_C_00470	FALSE	FALSE	2.05725	3.23711e-33	2.35661	7.01159e-60	3.84151	1.88427e-12
dev_weak_C_00362	dev_medium_C_00476	FALSE	FALSE	2.05725	3.23711e-33	4.17576	4.56796e-46	5.72977	5.6943e-26
dev_weak_C_00362	dev_medium_C_00480	FALSE	FALSE	2.05725	3.23711e-33	2.57148	1.26765e-36	4.74552	1.25319e-15
dev_weak_C_00362	dev_medium_C_00485	FALSE	FALSE	2.05725	3.23711e-33	3.65709	6.65407e-68	5.90597	1.44985e-31
dev_weak_C_00362	dev_medium_C_00492	FALSE	FALSE	2.05725	3.23711e-33	2.2012	2.03543e-55	3.13374	7.53492e-05
dev_weak_C_00362	dev_medium_C_00501	FALSE	FALSE	2.05725	3.23711e-33	3.76815	3.34318e-45	4.45201	2.30898e-15
dev_weak_C_00362	dev_medium_C_00502	FALSE	FALSE	2.05725	3.23711e-33	3.09645	4.99416e-59	4.33986	2.73227e-17
dev_weak_C_00362	dev_medium_C_00509	FALSE	FALSE	2.05725	3.23711e-33	2.7863	3.96264e-58	3.91573	8.89894e-10
dev_weak_C_00362	dev_medium_C_00511	FALSE	FALSE	2.05725	3.23711e-33	1.99792	3.06364e-58	3.95058	3.19973e-11
dev_weak_C_00362	dev_medium_C_00513	FALSE	FALSE	2.05725	3.23711e-33	0.275994	0.410151	3.50484	1.4386e-16
dev_weak_C_00362	dev_medium_C_00523	FALSE	FALSE	2.05725	3.23711e-33	3.52301	4.02977e-70	4.53557	8.01967e-21
dev_weak_C_00362	dev_medium_C_00529	FALSE	FALSE	2.05725	3.23711e-33	4.03544	5.87783e-71	6.16288	4.03291e-38
dev_weak_C_00362	dev_medium_C_00533	FALSE	FALSE	2.05725	3.23711e-33	4.61539	4.02425e-72	5.95058	1.4313e-68
dev_weak_C_00362	dev_medium_C_00534	FALSE	FALSE	2.05725	3.23711e-33	2.8621	4.00446e-65	4.99031	2.62863e-44
dev_weak_C_00362	dev_medium_C_00536	FALSE	FALSE	2.05725	3.23711e-33	0.45623	0.000968554	4.1346	2.46863e-15
dev_weak_C_00362	dev_medium_C_00541	FALSE	FALSE	2.05725	3.23711e-33	4.69535	1.52252e-62	5.78005	1.00423e-26
dev_weak_C_00362	dev_medium_C_00543	FALSE	FALSE	2.05725	3.23711e-33	4.35499	6.56022e-72	5.54118	1.20913e-57
dev_weak_C_00362	dev_medium_C_00549	FALSE	FALSE	2.05725	3.23711e-33	2.65296	5.33973e-64	3.95025	1.00734e-10
dev_weak_C_00362	dev_medium_C_00554	FALSE	FALSE	2.05725	3.23711e-33	3.47249	9.76522e-65	5.25826	3.6922e-25
dev_weak_C_00362	dev_medium_C_00557	FALSE	FALSE	2.05725	3.23711e-33	1.3479	3.47109e-24	3.19434	0.000112173
dev_weak_C_00362	dev_medium_C_00568	FALSE	FALSE	2.05725	3.23711e-33	1.46218	1.48526e-42	2.89124	0.00021466
dev_weak_C_00362	dev_medium_C_00570	FALSE	FALSE	2.05725	3.23711e-33	3.8313	8.9758e-71	5.40822	6.18708e-29
dev_weak_C_00362	dev_medium_C_00578	FALSE	FALSE	2.05725	3.23711e-33	2.82002	5.13947e-69	5.01805	7.45168e-21
dev_weak_C_00362	dev_medium_C_00580	FALSE	FALSE	2.05725	3.23711e-33	3.34477	9.02653e-68	5.22036	2.37192e-22
dev_weak_C_00362	dev_medium_C_00592	FALSE	FALSE	2.05725	3.23711e-33	4.14425	2.56664e-35	4.92581	4.68863e-16
dev_weak_C_00362	dev_medium_C_00593	FALSE	FALSE	2.05725	3.23711e-33	3.26967	1.4639e-62	5.40369	1.6443e-21
dev_weak_C_00362	dev_medium_C_00596	FALSE	FALSE	2.05725	3.23711e-33	2.8825	3.38796e-68	4.91315	6.59421e-32
dev_weak_C_00362	dev_medium_C_00597	FALSE	FALSE	2.05725	3.23711e-33	3.99835	1.47388e-68	5.30523	5.55551e-18
dev_weak_C_00362	dev_medium_C_00599	FALSE	FALSE	2.05725	3.23711e-33	1.95349	6.52367e-53	4.38942	1.07606e-20
dev_weak_C_00362	dev_strong_A_00102	FALSE	FALSE	2.05725	3.23711e-33	5.5538	1.37232e-63	6.26437	1.03887e-39
dev_weak_C_00362	dev_strong_A_00288	FALSE	FALSE	2.05725	3.23711e-33	2.84147	1.01401e-68	4.74816	1.73871e-29
dev_weak_C_00362	dev_strong_A_00301	FALSE	FALSE	2.05725	3.23711e-33	6.53997	1.3263e-61	7.20781	4.07641e-48
dev_weak_C_00362	dev_strong_B_00023	FALSE	FALSE	2.05725	3.23711e-33	6.50953	9.89365e-71	7.25893	1.69671e-84
dev_weak_C_00362	dev_strong_B_00034	FALSE	FALSE	2.05725	3.23711e-33	3.57219	3.6303e-61	4.25195	2.91514e-13
dev_weak_C_00362	dev_strong_B_00199	FALSE	FALSE	2.05725	3.23711e-33	5.76484	1.71586e-72	6.59007	6.93964e-67
dev_weak_C_00362	dev_strong_B_00277	FALSE	FALSE	2.05725	3.23711e-33	3.45251	3.68064e-65	3.86953	2.83158e-12
dev_weak_C_00362	dev_strong_B_00287	FALSE	FALSE	2.05725	3.23711e-33	4.36814	2.33969e-63	5.55563	4.10461e-23
dev_weak_C_00362	dev_strong_B_00289	FALSE	FALSE	2.05725	3.23711e-33	4.0222	1.82653e-66	4.89973	5.80029e-21
dev_weak_C_00362	dev_strong_B_00299	FALSE	FALSE	2.05725	3.23711e-33	3.76284	2.33904e-57	5.33039	1.67751e-19
dev_weak_C_00362	dev_strong_B_00303	FALSE	FALSE	2.05725	3.23711e-33	3.49263	1.23151e-63	4.18724	1.66036e-12
dev_weak_C_00362	dev_strong_B_00307	FALSE	FALSE	2.05725	3.23711e-33	3.59121	3.60306e-70	4.7393	1.22566e-25
dev_weak_C_00362	dev_strong_B_00316	FALSE	FALSE	2.05725	3.23711e-33	4.22897	1.32136e-68	6.26533	3.09008e-47
dev_weak_C_00362	dev_strong_C_00155	FALSE	FALSE	2.05725	3.23711e-33	6.54445	5.41048e-68	6.90951	2.66623e-64
dev_weak_C_00362	dev_strong_C_00276	FALSE	FALSE	2.05725	3.23711e-33	4.14964	2.34873e-69	5.03574	4.71197e-29
dev_weak_C_00362	dev_strong_C_00278	FALSE	FALSE	2.05725	3.23711e-33	4.78317	1.32697e-50	5.34718	5.30641e-22
dev_weak_C_00362	dev_strong_C_00283	FALSE	FALSE	2.05725	3.23711e-33	6.32794	1.46335e-62	7.10102	2.27076e-54
dev_weak_C_00362	dev_strong_C_00285	FALSE	FALSE	2.05725	3.23711e-33	4.68363	5.41048e-68	5.84849	6.03776e-34
dev_weak_C_00362	dev_strong_C_00286	FALSE	FALSE	2.05725	3.23711e-33	2.9911	8.79083e-67	4.28142	3.45153e-11
dev_weak_C_00362	dev_strong_C_00290	FALSE	FALSE	2.05725	3.23711e-33	6.61251	7.36021e-73	7.2577	6.45844e-160
dev_weak_C_00362	dev_strong_C_00291	FALSE	FALSE	2.05725	3.23711e-33	4.11204	4.05537e-68	5.24508	2.06872e-21
dev_weak_C_00362	dev_strong_C_00296	FALSE	FALSE	2.05725	3.23711e-33	4.9943	3.36424e-72	6.06312	1.21464e-66
dev_weak_C_00362	dev_strong_C_00305	FALSE	FALSE	2.05725	3.23711e-33	6.03377	7.36021e-73	6.76634	5.66816e-76
dev_weak_C_00362	dev_strong_C_00306	FALSE	FALSE	2.05725	3.23711e-33	2.50004	1.99479e-66	4.22829	8.96822e-14
dev_weak_C_00362	dev_strong_C_00308	FALSE	FALSE	2.05725	3.23711e-33	6.88051	3.249e-71	7.99131	6.61406e-123
dev_weak_C_00362	dev_strong_C_00309	FALSE	FALSE	2.05725	3.23711e-33	4.84212	1.52807e-70	6.02049	1.82448e-52
dev_weak_C_00362	dev_strong_C_00310	FALSE	FALSE	2.05725	3.23711e-33	4.24461	1.19877e-70	4.87813	4.39707e-27
dev_weak_C_00362	dev_strong_C_00311	FALSE	FALSE	2.05725	3.23711e-33	4.84909	6.94107e-71	6.16129	1.18115e-58
dev_weak_C_00362	dev_strong_C_00313	FALSE	FALSE	2.05725	3.23711e-33	5.23568	3.36424e-72	6.27366	1.10618e-56
dev_weak_C_00362	dev_weak_A_00135	FALSE	FALSE	2.05725	3.23711e-33	2.81026	5.02931e-62	3.87333	1.32913e-09
dev_weak_C_00362	dev_weak_A_00168	FALSE	FALSE	2.05725	3.23711e-33	1.23507	1.35341e-31	2.3583	0.0140061
dev_weak_C_00362	dev_weak_A_00178	FALSE	FALSE	2.05725	3.23711e-33	1.25894	2.33655e-28	3.73659	9.90304e-09
dev_weak_C_00362	dev_weak_A_00231	FALSE	FALSE	2.05725	3.23711e-33	1.23652	7.42431e-34	3.03638	3.0811e-09
dev_weak_C_00362	dev_weak_A_00266	FALSE	FALSE	2.05725	3.23711e-33	2.36029	2.87876e-63	4.08017	3.30153e-13
dev_weak_C_00362	dev_weak_A_00344	FALSE	FALSE	2.05725	3.23711e-33	1.64377	3.20824e-38	3.60169	1.34683e-06
dev_weak_C_00362	dev_weak_A_00345	FALSE	FALSE	2.05725	3.23711e-33	1.36007	1.36124e-32	3.94044	6.49019e-11
dev_weak_C_00362	dev_weak_A_00349	FALSE	FALSE	2.05725	3.23711e-33	1.13635	3.7026e-26	4.68878	3.78613e-15
dev_weak_C_00362	dev_weak_A_00360	FALSE	FALSE	2.05725	3.23711e-33	2.47028	2.98399e-59	3.99911	2.43893e-10
dev_weak_C_00362	dev_weak_A_00380	FALSE	FALSE	2.05725	3.23711e-33	2.21629	1.49568e-61	3.32044	5.97753e-08
dev_weak_C_00362	dev_weak_A_00383	FALSE	FALSE	2.05725	3.23711e-33	1.02671	5.21838e-23	3.65334	2.91204e-10
dev_weak_C_00362	dev_weak_A_00391	FALSE	FALSE	2.05725	3.23711e-33	2.58039	2.72797e-55	3.66081	2.04303e-09
dev_weak_C_00362	dev_weak_A_00392	FALSE	FALSE	2.05725	3.23711e-33	1.6431	1.26273e-27	2.8758	2.7432e-05
dev_weak_C_00362	dev_weak_A_00398	FALSE	FALSE	2.05725	3.23711e-33	0.6346	1.90912e-08	4.19084	2.57665e-23
dev_weak_C_00362	dev_weak_B_00010	FALSE	FALSE	2.05725	3.23711e-33	1.13801	3.43209e-26	3.27537	6.83578e-07
dev_weak_C_00362	dev_weak_B_00020	FALSE	FALSE	2.05725	3.23711e-33	0.482878	0.000173861	2.70829	0.000379005
dev_weak_C_00362	dev_weak_B_00042	FALSE	FALSE	2.05725	3.23711e-33	1.81982	2.86859e-51	3.76589	2.94064e-10
dev_weak_C_00362	dev_weak_B_00057	FALSE	FALSE	2.05725	3.23711e-33	1.34044	2.39035e-30	2.5685	0.00367049
dev_weak_C_00362	dev_weak_B_00061	FALSE	FALSE	2.05725	3.23711e-33	0.947366	1.04982e-19	3.09067	2.9821e-06
dev_weak_C_00362	dev_weak_B_00096	FALSE	FALSE	2.05725	3.23711e-33	1.06583	2.43512e-23	3.37795	5.2163e-09
dev_weak_C_00362	dev_weak_B_00104	FALSE	FALSE	2.05725	3.23711e-33	1.96829	6.6182e-58	3.46345	1.41971e-06
dev_weak_C_00362	dev_weak_B_00129	FALSE	FALSE	2.05725	3.23711e-33	1.29228	5.7682e-36	2.68198	1.4178e-06
dev_weak_C_00362	dev_weak_B_00143	FALSE	FALSE	2.05725	3.23711e-33	0.532894	6.88197e-06	2.9659	2.57289e-05
dev_weak_C_00362	dev_weak_B_00146	FALSE	FALSE	2.05725	3.23711e-33	1.07168	1.53661e-24	4.0502	2.25189e-21
dev_weak_C_00362	dev_weak_B_00147	FALSE	FALSE	2.05725	3.23711e-33	0.897337	4.35785e-16	0.808835	NA
dev_weak_C_00362	dev_weak_B_00165	FALSE	FALSE	2.05725	3.23711e-33	1.19564	4.25862e-32	3.23706	4.25632e-06
dev_weak_C_00362	dev_weak_B_00177	FALSE	FALSE	2.05725	3.23711e-33	1.59053	1.11454e-46	3.10786	1.7997e-06
dev_weak_C_00362	dev_weak_B_00243	FALSE	FALSE	2.05725	3.23711e-33	0.876815	5.43998e-16	2.85626	0.00040909
dev_weak_C_00362	dev_weak_B_00319	FALSE	FALSE	2.05725	3.23711e-33	0.413946	0.00474074	2.78369	0.000313302
dev_weak_C_00362	dev_weak_B_00322	FALSE	FALSE	2.05725	3.23711e-33	0.80446	1.62242e-12	2.41333	0.000645006
dev_weak_C_00362	dev_weak_B_00323	FALSE	FALSE	2.05725	3.23711e-33	0.815322	5.31996e-15	3.02702	2.64834e-07
dev_weak_C_00362	dev_weak_B_00327	FALSE	FALSE	2.05725	3.23711e-33	1.4275	4.68907e-32	3.05856	0.000218975
dev_weak_C_00362	dev_weak_B_00330	FALSE	FALSE	2.05725	3.23711e-33	0.879468	6.68081e-17	3.34942	4.57616e-05
dev_weak_C_00362	dev_weak_B_00334	FALSE	FALSE	2.05725	3.23711e-33	2.41767	3.06313e-64	3.8376	6.24406e-12
dev_weak_C_00362	dev_weak_B_00335	FALSE	FALSE	2.05725	3.23711e-33	0.69464	3.22311e-10	2.80413	1.03977e-08
dev_weak_C_00362	dev_weak_B_00336	FALSE	FALSE	2.05725	3.23711e-33	0.549543	2.49842e-05	1.98981	0.0733536
dev_weak_C_00362	dev_weak_B_00337	FALSE	FALSE	2.05725	3.23711e-33	1.17493	3.86724e-34	3.5083	8.77592e-06
dev_weak_C_00362	dev_weak_B_00340	FALSE	FALSE	2.05725	3.23711e-33	0.95825	2.81605e-20	3.75899	2.05211e-09
dev_weak_C_00362	dev_weak_B_00348	FALSE	FALSE	2.05725	3.23711e-33	-0.30406	1	0.082233	NA
dev_weak_C_00362	dev_weak_B_00351	FALSE	FALSE	2.05725	3.23711e-33	1.82136	3.46753e-51	3.95058	5.7907e-10
dev_weak_C_00362	dev_weak_B_00355	FALSE	FALSE	2.05725	3.23711e-33	1.67097	4.47699e-51	4.49103	4.59124e-15
dev_weak_C_00362	dev_weak_B_00356	FALSE	FALSE	2.05725	3.23711e-33	1.34157	2.80971e-38	3.69874	2.18723e-09
dev_weak_C_00362	dev_weak_B_00357	FALSE	FALSE	2.05725	3.23711e-33	2.69826	2.02844e-61	4.15396	2.5956e-14
dev_weak_C_00362	dev_weak_B_00367	FALSE	FALSE	2.05725	3.23711e-33	2.02592	5.04994e-49	4.00025	1.12525e-11
dev_weak_C_00362	dev_weak_B_00370	FALSE	FALSE	2.05725	3.23711e-33	1.79301	4.05703e-56	3.96835	5.17712e-11
dev_weak_C_00362	dev_weak_B_00388	FALSE	FALSE	2.05725	3.23711e-33	2.08388	4.42169e-46	3.60448	8.12613e-07
dev_weak_C_00362	dev_weak_B_00397	FALSE	FALSE	2.05725	3.23711e-33	0.37272	0.0495131	3.37838	1.01501e-11
dev_weak_C_00362	dev_weak_B_00402	FALSE	FALSE	2.05725	3.23711e-33	0.993549	2.9204e-21	2.9938	2.53249e-09
dev_weak_C_00362	dev_weak_B_00407	FALSE	FALSE	2.05725	3.23711e-33	1.01829	1.27085e-20	2.42229	0.0124751
dev_weak_C_00362	dev_weak_B_00414	FALSE	FALSE	2.05725	3.23711e-33	1.27934	7.79085e-40	3.36296	4.04129e-12
dev_weak_C_00362	dev_weak_B_00419	FALSE	FALSE	2.05725	3.23711e-33	1.82814	1.82871e-41	3.20933	2.31199e-07
dev_weak_C_00362	dev_weak_B_00420	FALSE	FALSE	2.05725	3.23711e-33	3.92747	4.08207e-69	5.58343	2.49458e-29
dev_weak_C_00362	dev_weak_B_00421	FALSE	FALSE	2.05725	3.23711e-33	2.36501	2.84729e-49	4.45239	3.59213e-13
dev_weak_C_00362	dev_weak_B_00433	FALSE	FALSE	2.05725	3.23711e-33	0.849194	4.43086e-16	2.69524	0.00219251
dev_weak_C_00362	dev_weak_C_00028	FALSE	FALSE	2.05725	3.23711e-33	0.96694	1.96777e-19	3.70662	9.12227e-07
dev_weak_C_00362	dev_weak_C_00032	FALSE	FALSE	2.05725	3.23711e-33	0.270932	0.292632	2.74484	0.000147018
dev_weak_C_00362	dev_weak_C_00040	FALSE	FALSE	2.05725	3.23711e-33	3.72336	7.87036e-60	4.96766	5.04305e-21
dev_weak_C_00362	dev_weak_C_00079	FALSE	FALSE	2.05725	3.23711e-33	1.48845	3.13445e-44	3.55572	4.30505e-07
dev_weak_C_00362	dev_weak_C_00087	FALSE	FALSE	2.05725	3.23711e-33	2.99629	1.28186e-67	4.50518	1.69809e-18
dev_weak_C_00362	dev_weak_C_00107	FALSE	FALSE	2.05725	3.23711e-33	2.03219	1.40265e-60	3.97998	1.28302e-19
dev_weak_C_00362	dev_weak_C_00119	FALSE	FALSE	2.05725	3.23711e-33	0.431623	0.00260061	3.46586	1.36007e-09
dev_weak_C_00362	dev_weak_C_00144	FALSE	FALSE	2.05725	3.23711e-33	1.51121	2.9228e-44	3.65473	3.91813e-09
dev_weak_C_00362	dev_weak_C_00158	FALSE	FALSE	2.05725	3.23711e-33	2.01668	7.59346e-46	3.68302	2.12477e-07
dev_weak_C_00362	dev_weak_C_00179	FALSE	FALSE	2.05725	3.23711e-33	3.22719	7.97435e-66	4.97207	2.63928e-36
dev_weak_C_00362	dev_weak_C_00194	FALSE	FALSE	2.05725	3.23711e-33	3.73699	2.21184e-71	4.3505	3.33765e-16
dev_weak_C_00362	dev_weak_C_00197	FALSE	FALSE	2.05725	3.23711e-33	0.0834728	1	3.54006	2.97728e-14
dev_weak_C_00362	dev_weak_C_00202	FALSE	FALSE	2.05725	3.23711e-33	1.9102	1.56215e-55	3.36783	1.46376e-10
dev_weak_C_00362	dev_weak_C_00214	FALSE	FALSE	2.05725	3.23711e-33	2.77377	2.11065e-60	4.1203	6.3503e-09
dev_weak_C_00362	dev_weak_C_00235	FALSE	FALSE	2.05725	3.23711e-33	2.18548	2.50073e-61	4.2209	9.06442e-18
dev_weak_C_00362	dev_weak_C_00239	FALSE	FALSE	2.05725	3.23711e-33	0.805599	6.64388e-10	1.90758	0.159268
dev_weak_C_00362	dev_weak_C_00246	FALSE	FALSE	2.05725	3.23711e-33	1.49014	2.5066e-23	3.12573	0.000516944
dev_weak_C_00362	dev_weak_C_00253	FALSE	FALSE	2.05725	3.23711e-33	0.975062	1.82188e-18	3.33488	0.000147125
dev_weak_C_00362	dev_weak_C_00274	FALSE	FALSE	2.05725	3.23711e-33	2.33073	1.22194e-57	4.38476	1.58695e-13
dev_weak_C_00362	dev_weak_C_00318	FALSE	FALSE	2.05725	3.23711e-33	1.30907	2.3368e-39	3.51335	4.01002e-06
dev_weak_C_00362	dev_weak_C_00321	FALSE	FALSE	2.05725	3.23711e-33	1.27184	1.99631e-26	3.60449	2.68552e-06
dev_weak_C_00362	dev_weak_C_00324	FALSE	FALSE	2.05725	3.23711e-33	2.21881	2.06897e-57	4.03387	3.55343e-15
dev_weak_C_00362	dev_weak_C_00326	FALSE	FALSE	2.05725	3.23711e-33	1.26327	1.63282e-14	3.184	0.00083205
dev_weak_C_00362	dev_weak_C_00328	FALSE	FALSE	2.05725	3.23711e-33	1.81078	2.38841e-53	3.49905	7.81222e-07
dev_weak_C_00362	dev_weak_C_00338	FALSE	FALSE	2.05725	3.23711e-33	1.59356	5.13815e-45	4.60651	4.19564e-12
dev_weak_C_00362	dev_weak_C_00339	FALSE	FALSE	2.05725	3.23711e-33	2.39699	1.41344e-67	4.04931	9.21447e-20
dev_weak_C_00362	dev_weak_C_00341	FALSE	FALSE	2.05725	3.23711e-33	1.90663	2.57992e-58	4.38821	1.14069e-12
dev_weak_C_00362	dev_weak_C_00343	FALSE	FALSE	2.05725	3.23711e-33	1.96673	1.20766e-50	3.36146	8.28814e-06
dev_weak_C_00362	dev_weak_C_00347	FALSE	FALSE	2.05725	3.23711e-33	1.18129	3.77375e-31	3.931	4.02594e-16
dev_weak_C_00362	dev_weak_C_00352	FALSE	FALSE	2.05725	3.23711e-33	1.36775	4.83407e-40	3.05653	2.87475e-09
dev_weak_C_00362	dev_weak_C_00358	FALSE	FALSE	2.05725	3.23711e-33	1.61672	3.32591e-43	2.49572	0.00438303
dev_weak_C_00362	dev_weak_C_00361	FALSE	FALSE	2.05725	3.23711e-33	2.73164	1.43243e-67	3.37935	3.822e-07
dev_weak_C_00362	dev_weak_C_00373	FALSE	FALSE	2.05725	3.23711e-33	1.32742	2.96909e-37	3.35298	3.26524e-13
dev_weak_C_00362	dev_weak_C_00374	FALSE	FALSE	2.05725	3.23711e-33	2.09235	1.36058e-59	4.33735	6.96368e-10
dev_weak_C_00362	dev_weak_C_00375	FALSE	FALSE	2.05725	3.23711e-33	3.70196	1.86317e-63	4.34333	1.44022e-15
dev_weak_C_00362	dev_weak_C_00381	FALSE	FALSE	2.05725	3.23711e-33	1.67155	2.98087e-51	3.26623	8.65188e-10
dev_weak_C_00362	dev_weak_C_00382	FALSE	FALSE	2.05725	3.23711e-33	3.71905	8.65327e-69	5.08	2.56956e-26
dev_weak_C_00362	dev_weak_C_00384	FALSE	FALSE	2.05725	3.23711e-33	1.07303	1.24488e-23	3.54482	3.60394e-10
dev_weak_C_00362	dev_weak_C_00395	FALSE	FALSE	2.05725	3.23711e-33	1.90202	6.6182e-58	4.00527	4.39616e-10
dev_weak_C_00362	dev_weak_C_00396	FALSE	FALSE	2.05725	3.23711e-33	0.874076	1.77806e-16	3.27813	8.01064e-09
dev_weak_C_00362	dev_weak_C_00404	FALSE	FALSE	2.05725	3.23711e-33	2.52569	1.38641e-63	4.39586	1.03131e-11
dev_weak_C_00362	dev_weak_C_00408	FALSE	FALSE	2.05725	3.23711e-33	2.9515	1.48034e-58	4.34789	7.86766e-12
dev_weak_C_00362	dev_weak_C_00409	FALSE	FALSE	2.05725	3.23711e-33	1.20969	1.53032e-31	3.45224	3.7599e-09
dev_weak_C_00362	dev_weak_C_00411	FALSE	FALSE	2.05725	3.23711e-33	0.779396	8.08128e-07	2.88888	0.00379452
dev_weak_C_00362	dev_weak_C_00412	FALSE	FALSE	2.05725	3.23711e-33	1.18409	1.03989e-29	4.04701	7.38337e-11
dev_weak_C_00362	dev_weak_C_00415	FALSE	FALSE	2.05725	3.23711e-33	0.359728	0.0674814	2.35329	0.00091268
dev_weak_C_00362	dev_weak_C_00418	FALSE	FALSE	2.05725	3.23711e-33	1.62649	1.77283e-39	2.79073	0.000960693
dev_weak_C_00362	dev_weak_C_00423	FALSE	FALSE	2.05725	3.23711e-33	0.773633	6.8123e-15	2.95306	7.76028e-07
dev_weak_C_00362	dev_weak_C_00424	FALSE	FALSE	2.05725	3.23711e-33	2.66176	6.63219e-67	4.54165	3.0189e-26
dev_weak_C_00362	dev_weak_C_00427	FALSE	FALSE	2.05725	3.23711e-33	0.429008	0.00395894	2.5595	0.00131954
dev_weak_C_00362	dev_weak_C_00431	FALSE	FALSE	2.05725	3.23711e-33	0.948117	4.07359e-19	3.59429	1.06905e-07
dev_weak_C_00362	dev_weak_C_00434	FALSE	FALSE	2.05725	3.23711e-33	0.316623	0.15232	2.77883	0.0050227
dev_weak_C_00362	dev_weak_C_00437	FALSE	FALSE	2.05725	3.23711e-33	2.4686	9.46842e-62	4.65361	4.25382e-16
dev_weak_C_00362	ecdysone_low_dCP_B_00806	FALSE	FALSE	2.05725	3.23711e-33	-0.415985	1	1.92767	0.111175
dev_weak_C_00362	ecdysone_low_dCP_B_00813	FALSE	FALSE	2.05725	3.23711e-33	0.263111	0.427874	2.91067	0.00105591
dev_weak_C_00362	ecdysone_low_dCP_B_00814	FALSE	FALSE	2.05725	3.23711e-33	-0.0823934	1	1.91244	0.113254
dev_weak_C_00362	ecdysone_low_dCP_B_00817	FALSE	FALSE	2.05725	3.23711e-33	0.0314983	1	1.19106	0.334828
dev_weak_C_00362	ecdysone_low_dCP_B_00822	FALSE	FALSE	2.05725	3.23711e-33	-0.241955	1	1.01941	NA
dev_weak_C_00362	ecdysone_low_dCP_B_00827	FALSE	FALSE	2.05725	3.23711e-33	-0.474096	1	1.37152	NA
dev_weak_C_00362	ecdysone_low_dCP_B_00830	FALSE	FALSE	2.05725	3.23711e-33	-0.857963	1	1.32167	0.0304816
dev_weak_C_00362	ecdysone_low_dCP_B_00831	FALSE	FALSE	2.05725	3.23711e-33	-0.592198	1	0.798266	0.465995
dev_weak_C_00362	ecdysone_low_dCP_B_00842	FALSE	FALSE	2.05725	3.23711e-33	0.486326	0.000232451	1.99397	0.0667158
dev_weak_C_00362	ecdysone_low_dCP_B_00848	FALSE	FALSE	2.05725	3.23711e-33	-0.359279	1	2.3786	0.00276065
dev_weak_C_00362	ecdysone_low_dCP_C_00804	FALSE	FALSE	2.05725	3.23711e-33	-0.837318	1	0.983167	0.461792
dev_weak_C_00362	ecdysone_low_dCP_C_00818	FALSE	FALSE	2.05725	3.23711e-33	0.368816	0.0442723	0.700429	NA
dev_weak_C_00362	ecdysone_low_dCP_C_00819	FALSE	FALSE	2.05725	3.23711e-33	0.231655	0.678	0.633092	NA
dev_weak_C_00362	ecdysone_low_dCP_C_00820	FALSE	FALSE	2.05725	3.23711e-33	-0.474102	1	2.49321	0.000755397
dev_weak_C_00362	ecdysone_low_dCP_C_00821	FALSE	FALSE	2.05725	3.23711e-33	-0.332556	1	2.39964	0.00249538
dev_weak_C_00362	ecdysone_low_dCP_C_00823	FALSE	FALSE	2.05725	3.23711e-33	-0.220836	1	0.978975	0.463457
dev_weak_C_00362	ecdysone_low_dCP_C_00824	FALSE	FALSE	2.05725	3.23711e-33	0.161194	0.988464	2.16267	0.0232176
dev_weak_C_00362	ecdysone_low_dCP_C_00829	FALSE	FALSE	2.05725	3.23711e-33	-0.52801	1	2.44709	0.000156991
dev_weak_C_00362	ecdysone_low_dCP_C_00835	FALSE	FALSE	2.05725	3.23711e-33	-0.35977	1	1.22345	0.305026
dev_weak_C_00362	ecdysone_low_dCP_C_00837	FALSE	FALSE	2.05725	3.23711e-33	-0.0312738	1	2.10234	0.0407201
dev_weak_C_00362	ecdysone_low_dCP_C_00841	FALSE	FALSE	2.05725	3.23711e-33	0.497435	0.000154857	1.37152	NA
dev_weak_C_00362	ecdysone_low_dCP_C_00846	FALSE	FALSE	2.05725	3.23711e-33	-0.713368	1	1.82801	0.0975996
dev_weak_C_00362	ecdysone_low_dCP_C_00849	FALSE	FALSE	2.05725	3.23711e-33	0.540563	2.04352e-05	2.76824	0.00999032
dev_weak_C_00362	heatshock_low_dCP_B_00854	FALSE	FALSE	2.05725	3.23711e-33	-0.381862	1	2.17248	0.0105754
dev_weak_C_00362	heatshock_low_dCP_B_00863	FALSE	FALSE	2.05725	3.23711e-33	-0.0190419	1	3.37705	3.09025e-05
dev_weak_C_00362	heatshock_low_dCP_B_00865	FALSE	FALSE	2.05725	3.23711e-33	0.185229	0.934826	2.35482	0.00722443
dev_weak_C_00362	heatshock_low_dCP_B_00866	FALSE	FALSE	2.05725	3.23711e-33	0.625044	6.97797e-08	2.74455	0.00221629
dev_weak_C_00362	heatshock_low_dCP_B_00871	FALSE	FALSE	2.05725	3.23711e-33	-0.181194	1	2.59134	0.000910952
dev_weak_C_00362	heatshock_low_dCP_B_00873	FALSE	FALSE	2.05725	3.23711e-33	0.169435	0.8336	3.01949	0.00248431
dev_weak_C_00362	heatshock_low_dCP_B_00882	FALSE	FALSE	2.05725	3.23711e-33	0.483952	0.000503939	3.50039	1.78807e-05
dev_weak_C_00362	heatshock_low_dCP_B_00885	FALSE	FALSE	2.05725	3.23711e-33	0.303836	0.176135	1.88533	0.0625588
dev_weak_C_00362	heatshock_low_dCP_B_00886	FALSE	FALSE	2.05725	3.23711e-33	0.0379165	1	0.797009	NA
dev_weak_C_00362	heatshock_low_dCP_B_00888	FALSE	FALSE	2.05725	3.23711e-33	-0.425401	1	2.13987	0.00590786
dev_weak_C_00362	heatshock_low_dCP_B_00897	FALSE	FALSE	2.05725	3.23711e-33	-0.459773	1	2.88725	0.00378892
dev_weak_C_00362	heatshock_low_dCP_B_00899	FALSE	FALSE	2.05725	3.23711e-33	0.131616	1	2.65062	0.000185599
dev_weak_C_00362	heatshock_low_dCP_C_00851	FALSE	FALSE	2.05725	3.23711e-33	-0.184476	1	2.14499	0.0240555
dev_weak_C_00362	heatshock_low_dCP_C_00859	FALSE	FALSE	2.05725	3.23711e-33	0.712458	3.56235e-07	3.09564	0.00102019
dev_weak_C_00362	heatshock_low_dCP_C_00875	FALSE	FALSE	2.05725	3.23711e-33	0.0344081	1	2.03203	0.0254853
dev_weak_C_00362	heatshock_low_dCP_C_00877	FALSE	FALSE	2.05725	3.23711e-33	0.334373	0.0326616	1.75274	0.0619078
dev_weak_C_00362	heatshock_low_dCP_C_00889	FALSE	FALSE	2.05725	3.23711e-33	0.205027	0.760905	2.27768	0.0296309
dev_weak_C_00362	hk_inactive_C_00603	FALSE	FALSE	2.05725	3.23711e-33	-0.1226	1	1.97384	0.010757
dev_weak_C_00362	hk_inactive_C_00604	FALSE	FALSE	2.05725	3.23711e-33	-0.42162	1	1.97916	0.0279686
dev_weak_C_00362	hk_inactive_C_00614	FALSE	FALSE	2.05725	3.23711e-33	0.0176073	1	3.0225	6.81978e-05
dev_weak_C_00362	hk_inactive_C_00617	FALSE	FALSE	2.05725	3.23711e-33	0.0966757	1	1.80553	0.181535
dev_weak_C_00362	hk_inactive_C_00619	FALSE	FALSE	2.05725	3.23711e-33	0.584411	6.66191e-05	2.86364	0.000959599
dev_weak_C_00362	hk_medium_B_00656	FALSE	FALSE	2.05725	3.23711e-33	0.738227	6.21389e-07	2.86269	0.0021145
dev_weak_C_00362	hk_medium_B_00661	FALSE	FALSE	2.05725	3.23711e-33	0.0245187	1	2.2992	0.0386526
dev_weak_C_00362	hk_medium_B_00664	FALSE	FALSE	2.05725	3.23711e-33	0.566117	3.61786e-05	2.09635	0.073002
dev_weak_C_00362	hk_medium_B_00665	FALSE	FALSE	2.05725	3.23711e-33	0.417753	0.0063438	3.53015	1.01563e-08
dev_weak_C_00362	hk_medium_B_00667	FALSE	FALSE	2.05725	3.23711e-33	0.467606	0.0001484	3.53149	1.73498e-08
dev_weak_C_00362	hk_medium_B_00669	FALSE	FALSE	2.05725	3.23711e-33	0.0297316	1	2.5164	0.000339446
dev_weak_C_00362	hk_medium_C_00651	FALSE	FALSE	2.05725	3.23711e-33	0.496443	0.000306039	2.41235	0.0127106
dev_weak_C_00362	hk_medium_C_00653	FALSE	FALSE	2.05725	3.23711e-33	0.0250408	1	2.69445	0.000107541
dev_weak_C_00362	hk_medium_C_00655	FALSE	FALSE	2.05725	3.23711e-33	-0.0419756	1	2.44788	0.00214627
dev_weak_C_00362	hk_medium_C_00659	FALSE	FALSE	2.05725	3.23711e-33	0.322821	0.139581	3.02535	0.000100879
dev_weak_C_00362	hk_medium_C_00660	FALSE	FALSE	2.05725	3.23711e-33	0.314088	0.168146	3.14394	2.25302e-05
dev_weak_C_00362	hk_medium_C_00671	FALSE	FALSE	2.05725	3.23711e-33	-0.615672	1	3.1091	1.01891e-07
dev_weak_C_00362	hk_strong_B_00677	FALSE	FALSE	2.05725	3.23711e-33	0.516388	0.000389123	3.8212	2.63568e-06
dev_weak_C_00362	hk_strong_B_00678	FALSE	FALSE	2.05725	3.23711e-33	0.465446	0.00325926	1.50904	0.227174
dev_weak_C_00362	hk_strong_B_00680	FALSE	FALSE	2.05725	3.23711e-33	0.601162	7.22505e-07	2.79861	0.000525646
dev_weak_C_00362	hk_strong_B_00683	FALSE	FALSE	2.05725	3.23711e-33	0.177825	0.884898	3.86432	1.28372e-09
dev_weak_C_00362	hk_strong_B_00687	FALSE	FALSE	2.05725	3.23711e-33	-0.106998	1	4.05933	2.92097e-18
dev_weak_C_00362	hk_strong_B_00696	FALSE	FALSE	2.05725	3.23711e-33	0.530846	0.000425609	2.39318	0.0230471
dev_weak_C_00362	hk_strong_B_00698	FALSE	FALSE	2.05725	3.23711e-33	0.625806	1.02118e-05	3.16762	2.49296e-05
dev_weak_C_00362	hk_strong_C_00679	FALSE	FALSE	2.05725	3.23711e-33	0.529687	8.29634e-05	3.46164	3.53182e-07
dev_weak_C_00362	hk_strong_C_00681	FALSE	FALSE	2.05725	3.23711e-33	0.33037	0.0610541	1.16298	NA
dev_weak_C_00362	hk_strong_C_00684	FALSE	FALSE	2.05725	3.23711e-33	0.067802	1	3.56241	2.93819e-10
dev_weak_C_00362	hk_strong_C_00686	FALSE	FALSE	2.05725	3.23711e-33	0.409448	0.0113104	2.58301	0.000555832
dev_weak_C_00362	hk_strong_C_00688	FALSE	FALSE	2.05725	3.23711e-33	0.554878	7.81625e-06	3.77443	1.30813e-07
dev_weak_C_00362	hk_strong_C_00691	FALSE	FALSE	2.05725	3.23711e-33	1.06921	2.26385e-20	2.96642	0.000294857
dev_weak_C_00362	hk_weak_B_00630	FALSE	FALSE	2.05725	3.23711e-33	0.791331	1.22868e-11	4.3686	1.05829e-11
dev_weak_C_00362	hk_weak_B_00631	FALSE	FALSE	2.05725	3.23711e-33	0.265864	0.272968	3.97781	5.87971e-09
dev_weak_C_00362	hk_weak_B_00648	FALSE	FALSE	2.05725	3.23711e-33	0.218102	0.537082	2.75958	0.00986881
dev_weak_C_00362	hk_weak_C_00634	FALSE	FALSE	2.05725	3.23711e-33	0.485101	0.000377611	3.01287	0.000340363
dev_weak_C_00362	hk_weak_C_00636	FALSE	FALSE	2.05725	3.23711e-33	0.228691	0.438473	2.04645	0.0221057
dev_weak_C_00362	hk_weak_C_00641	FALSE	FALSE	2.05725	3.23711e-33	-0.0052023	1	2.96872	0.000276669
dev_weak_C_00362	hk_weak_C_00642	FALSE	FALSE	2.05725	3.23711e-33	0.311699	0.180473	3.34144	0.00025908
dev_weak_C_00362	hk_weak_C_00649	FALSE	FALSE	2.05725	3.23711e-33	0.186577	0.799595	3.58503	6.19484e-08
dev_weak_C_00363	OSC_OSC_specific_B_00901	FALSE	FALSE	0.54555	0.000406472	0.24229	0.516643	-0.395699	NA
dev_weak_C_00363	OSC_OSC_specific_B_00903	FALSE	FALSE	0.54555	0.000406472	0.613184	2.44698e-05	1.12203	0.364055
dev_weak_C_00363	OSC_OSC_specific_B_00904	FALSE	FALSE	0.54555	0.000406472	-0.463759	1	1.30029	0.0433635
dev_weak_C_00363	OSC_OSC_specific_B_00911	FALSE	FALSE	0.54555	0.000406472	0.726968	4.59947e-12	0.534293	0.669926
dev_weak_C_00363	OSC_OSC_specific_B_00912	FALSE	FALSE	0.54555	0.000406472	0.642814	1.93478e-09	0.739358	0.462305
dev_weak_C_00363	OSC_OSC_specific_B_00920	FALSE	FALSE	0.54555	0.000406472	0.102478	1	0.906838	NA
dev_weak_C_00363	OSC_OSC_specific_B_00921	FALSE	FALSE	0.54555	0.000406472	-0.291422	1	0.395571	0.768677
dev_weak_C_00363	OSC_OSC_specific_B_00923	FALSE	FALSE	0.54555	0.000406472	0.899075	1.07746e-08	1.5245	0.203418
dev_weak_C_00363	OSC_OSC_specific_B_00924	FALSE	FALSE	0.54555	0.000406472	0.886342	9.70713e-16	3.56142	7.91205e-19
dev_weak_C_00363	OSC_OSC_specific_B_00926	FALSE	FALSE	0.54555	0.000406472	0.697399	3.39365e-06	1.14821	0.39766
dev_weak_C_00363	OSC_OSC_specific_B_00927	FALSE	FALSE	0.54555	0.000406472	0.493087	0.0013185	1.25118	NA
dev_weak_C_00363	OSC_OSC_specific_B_00933	FALSE	FALSE	0.54555	0.000406472	0.721198	1.80743e-08	1.84266	0.183214
dev_weak_C_00363	OSC_OSC_specific_B_00936	FALSE	FALSE	0.54555	0.000406472	0.257321	0.461649	1.52703	0.264881
dev_weak_C_00363	OSC_OSC_specific_B_00937	FALSE	FALSE	0.54555	0.000406472	-0.0875892	1	0.971313	0.473993
dev_weak_C_00363	OSC_OSC_specific_B_00939	FALSE	FALSE	0.54555	0.000406472	0.005274	1	0.454755	0.719478
dev_weak_C_00363	OSC_OSC_specific_B_00941	FALSE	FALSE	0.54555	0.000406472	0.861802	2.4946e-15	1.91985	0.0308519
dev_weak_C_00363	OSC_OSC_specific_B_00943	FALSE	FALSE	0.54555	0.000406472	0.0992751	1	1.91058	0.0209122
dev_weak_C_00363	OSC_OSC_specific_B_00946	FALSE	FALSE	0.54555	0.000406472	0.858263	1.15416e-09	2.34389	0.0372072
dev_weak_C_00363	OSC_OSC_specific_B_00947	FALSE	FALSE	0.54555	0.000406472	-0.46038	1	-0.532211	0.710119
dev_weak_C_00363	OSC_OSC_specific_B_00948	FALSE	FALSE	0.54555	0.000406472	-0.0271378	1	-0.0474373	0.976068
dev_weak_C_00363	OSC_OSC_specific_B_00950	FALSE	FALSE	0.54555	0.000406472	0.561242	6.55693e-05	0.919194	NA
dev_weak_C_00363	OSC_OSC_specific_C_00902	FALSE	FALSE	0.54555	0.000406472	0.00624729	1	0.111915	0.943138
dev_weak_C_00363	OSC_OSC_specific_C_00907	FALSE	FALSE	0.54555	0.000406472	-0.420472	1	-1.14347	0.462194
dev_weak_C_00363	OSC_OSC_specific_C_00908	FALSE	FALSE	0.54555	0.000406472	-0.256485	1	-0.787881	0.636792
dev_weak_C_00363	OSC_OSC_specific_C_00909	FALSE	FALSE	0.54555	0.000406472	0.232784	0.515497	0.144902	NA
dev_weak_C_00363	OSC_OSC_specific_C_00910	FALSE	FALSE	0.54555	0.000406472	0.0684212	1	1.60388	0.197541
dev_weak_C_00363	OSC_OSC_specific_C_00913	FALSE	FALSE	0.54555	0.000406472	0.180187	0.906978	1.51806	0.257488
dev_weak_C_00363	OSC_OSC_specific_C_00914	FALSE	FALSE	0.54555	0.000406472	0.627361	0.000313908	0.030865	NA
dev_weak_C_00363	OSC_OSC_specific_C_00915	FALSE	FALSE	0.54555	0.000406472	1.00838	6.09138e-08	1.44627	0.292407
dev_weak_C_00363	OSC_OSC_specific_C_00917	FALSE	FALSE	0.54555	0.000406472	0.483708	0.000793204	1.79295	0.138991
dev_weak_C_00363	OSC_OSC_specific_C_00918	FALSE	FALSE	0.54555	0.000406472	0.0572817	1	1.45011	0.18133
dev_weak_C_00363	OSC_OSC_specific_C_00919	FALSE	FALSE	0.54555	0.000406472	0.413889	0.0120839	0.943236	NA
dev_weak_C_00363	OSC_OSC_specific_C_00925	FALSE	FALSE	0.54555	0.000406472	0.28598	0.260193	0.958434	0.421158
dev_weak_C_00363	OSC_OSC_specific_C_00928	FALSE	FALSE	0.54555	0.000406472	0.0320889	1	0.400436	0.718013
dev_weak_C_00363	OSC_OSC_specific_C_00929	FALSE	FALSE	0.54555	0.000406472	0.468052	0.00221456	0.613596	NA
dev_weak_C_00363	OSC_OSC_specific_C_00931	FALSE	FALSE	0.54555	0.000406472	0.821686	6.11913e-08	0.38841	NA
dev_weak_C_00363	OSC_OSC_specific_C_00932	FALSE	FALSE	0.54555	0.000406472	-0.0221637	1	0.212559	NA
dev_weak_C_00363	OSC_OSC_specific_C_00934	FALSE	FALSE	0.54555	0.000406472	0.695954	2.32048e-08	1.63042	0.157698
dev_weak_C_00363	OSC_OSC_specific_C_00935	FALSE	FALSE	0.54555	0.000406472	-0.675222	1	-0.845299	0.526563
dev_weak_C_00363	OSC_OSC_specific_C_00940	FALSE	FALSE	0.54555	0.000406472	-0.557952	1	0.181615	0.861293
dev_weak_C_00363	OSC_OSC_specific_C_00942	FALSE	FALSE	0.54555	0.000406472	1.21455	1.79581e-16	0.993055	NA
dev_weak_C_00363	OSC_OSC_specific_C_00945	FALSE	FALSE	0.54555	0.000406472	-0.426215	1	0.0868307	0.94354
dev_weak_C_00363	OSC_OSC_specific_C_00949	FALSE	FALSE	0.54555	0.000406472	0.36973	0.0438893	0.742689	0.551936
dev_weak_C_00363	control_Ecoli_B_00976	FALSE	TRUE	0.54555	0.000406472	0.319968	0.0977117	1.44764	0.293381
dev_weak_C_00363	control_Ecoli_B_00980	FALSE	TRUE	0.54555	0.000406472	0.64807	2.45244e-06	1.5969	0.183626
dev_weak_C_00363	control_Ecoli_B_00991	FALSE	FALSE	0.54555	0.000406472	-0.342092	1	1.7152	0.0156257
dev_weak_C_00363	control_Ecoli_B_00992	FALSE	TRUE	0.54555	0.000406472	0.168545	0.850137	1.35423	0.273778
dev_weak_C_00363	control_Ecoli_B_00995	FALSE	TRUE	0.54555	0.000406472	0.0512297	1	1.35468	0.323743
dev_weak_C_00363	control_Ecoli_B_00999	FALSE	TRUE	0.54555	0.000406472	0.369073	0.0386462	0.92307	0.498631
dev_weak_C_00363	control_Ecoli_B_01000	FALSE	FALSE	0.54555	0.000406472	-0.425996	1	-0.816733	0.541301
dev_weak_C_00363	control_Ecoli_C_00977	FALSE	TRUE	0.54555	0.000406472	0.405119	0.00625616	2.28734	0.0288414
dev_weak_C_00363	control_Ecoli_C_00978	FALSE	FALSE	0.54555	0.000406472	-0.62536	1	-0.381692	0.736325
dev_weak_C_00363	control_Ecoli_C_00979	FALSE	TRUE	0.54555	0.000406472	0.0495316	1	0.19112	0.875717
dev_weak_C_00363	control_Ecoli_C_00982	FALSE	FALSE	0.54555	0.000406472	0.785032	4.20414e-09	1.52732	0.163612
dev_weak_C_00363	control_Ecoli_C_00984	FALSE	TRUE	0.54555	0.000406472	-0.0965847	1	-0.349807	0.782677
dev_weak_C_00363	control_Ecoli_C_00985	FALSE	TRUE	0.54555	0.000406472	0.617656	7.65121e-06	0.808835	NA
dev_weak_C_00363	control_Ecoli_C_00987	FALSE	FALSE	0.54555	0.000406472	1.20883	4.66046e-30	1.79037	0.0299051
dev_weak_C_00363	control_Ecoli_C_00988	FALSE	TRUE	0.54555	0.000406472	0.121425	1	-0.748464	0.655929
dev_weak_C_00363	control_Ecoli_C_00989	FALSE	TRUE	0.54555	0.000406472	0.311596	0.145754	1.46294	0.290326
dev_weak_C_00363	control_Ecoli_C_00990	FALSE	TRUE	0.54555	0.000406472	0.513545	6.66442e-05	-0.522831	NA
dev_weak_C_00363	control_Ecoli_C_00993	FALSE	TRUE	0.54555	0.000406472	-0.180648	1	-0.641589	0.7084
dev_weak_C_00363	control_Ecoli_C_00996	FALSE	TRUE	0.54555	0.000406472	-0.0480902	1	0.00178885	0.999112
dev_weak_C_00363	control_Ecoli_C_00997	FALSE	TRUE	0.54555	0.000406472	-0.198718	1	-0.0418869	0.976068
dev_weak_C_00363	control_Ecoli_C_00998	FALSE	TRUE	0.54555	0.000406472	-0.191022	1	-0.199644	NA
dev_weak_C_00363	control_exon_B_00952	FALSE	TRUE	0.54555	0.000406472	0.348456	0.0496418	0.456742	NA
dev_weak_C_00363	control_exon_B_00955	FALSE	TRUE	0.54555	0.000406472	-0.142603	1	0.082233	NA
dev_weak_C_00363	control_exon_B_00956	FALSE	TRUE	0.54555	0.000406472	0.104365	1	-0.348955	NA
dev_weak_C_00363	control_exon_B_00960	FALSE	TRUE	0.54555	0.000406472	-0.0509191	1	-0.976298	0.542782
dev_weak_C_00363	control_exon_B_00964	FALSE	TRUE	0.54555	0.000406472	-0.00977735	1	1.05292	0.39288
dev_weak_C_00363	control_exon_B_00966	FALSE	TRUE	0.54555	0.000406472	0.531457	6.42922e-05	0.797009	NA
dev_weak_C_00363	control_exon_B_00971	FALSE	FALSE	0.54555	0.000406472	0.713247	4.21918e-08	1.14299	NA
dev_weak_C_00363	control_exon_B_00974	FALSE	TRUE	0.54555	0.000406472	0.351194	0.036116	0.332233	NA
dev_weak_C_00363	control_exon_C_00951	FALSE	TRUE	0.54555	0.000406472	0.645078	6.91508e-06	2.30325	0.0382958
dev_weak_C_00363	control_exon_C_00953	FALSE	FALSE	0.54555	0.000406472	-0.332905	1	0.123062	0.937904
dev_weak_C_00363	control_exon_C_00954	FALSE	TRUE	0.54555	0.000406472	-0.0257438	1	0.633092	NA
dev_weak_C_00363	control_exon_C_00959	FALSE	TRUE	0.54555	0.000406472	0.0204195	1	-0.615303	0.720331
dev_weak_C_00363	control_exon_C_00961	FALSE	TRUE	0.54555	0.000406472	-0.255731	1	-0.837377	0.611887
dev_weak_C_00363	control_exon_C_00962	FALSE	TRUE	0.54555	0.000406472	0.271655	0.296947	1.03185	0.439367
dev_weak_C_00363	control_exon_C_00963	FALSE	TRUE	0.54555	0.000406472	-0.242013	1	-0.975972	0.542757
dev_weak_C_00363	control_exon_C_00969	FALSE	TRUE	0.54555	0.000406472	0.619618	5.30534e-07	1.43082	0.128786
dev_weak_C_00363	control_exon_C_00970	FALSE	FALSE	0.54555	0.000406472	-0.958556	1	-0.00207651	0.998408
dev_weak_C_00363	control_exon_C_00972	FALSE	TRUE	0.54555	0.000406472	-0.14661	1	1.77957	0.0782269
dev_weak_C_00363	control_exon_C_00973	FALSE	TRUE	0.54555	0.000406472	-0.119245	1	-0.335231	NA
dev_weak_C_00363	control_flat_genomic_region_A_00702	FALSE	TRUE	0.54555	0.000406472	-0.0598762	1	-0.249483	0.847366
dev_weak_C_00363	control_flat_genomic_region_A_00707	FALSE	TRUE	0.54555	0.000406472	0.67103	6.41902e-09	0.434424	NA
dev_weak_C_00363	control_flat_genomic_region_A_00716	FALSE	TRUE	0.54555	0.000406472	0.439759	0.00500871	2.16875	0.0340315
dev_weak_C_00363	control_flat_genomic_region_A_00720	FALSE	TRUE	0.54555	0.000406472	0.216277	0.57736	0.243489	NA
dev_weak_C_00363	control_flat_genomic_region_A_00744	FALSE	TRUE	0.54555	0.000406472	0.0386922	1	0.993474	0.25842
dev_weak_C_00363	control_flat_genomic_region_A_00748	FALSE	FALSE	0.54555	0.000406472	-0.285413	1	0.478739	0.727675
dev_weak_C_00363	control_flat_genomic_region_A_00751	FALSE	TRUE	0.54555	0.000406472	0.582832	3.05154e-05	0.585504	0.665779
dev_weak_C_00363	control_flat_genomic_region_A_00753	FALSE	TRUE	0.54555	0.000406472	0.0236522	1	-0.292261	NA
dev_weak_C_00363	control_flat_genomic_region_A_00756	FALSE	TRUE	0.54555	0.000406472	0.232113	0.410151	1.0349	NA
dev_weak_C_00363	control_flat_genomic_region_A_00765	FALSE	TRUE	0.54555	0.000406472	0.598675	9.23405e-06	0.0193646	NA
dev_weak_C_00363	control_flat_genomic_region_A_00791	FALSE	FALSE	0.54555	0.000406472	-0.975073	1	0.150711	0.871599
dev_weak_C_00363	control_flat_genomic_region_A_00798	FALSE	FALSE	0.54555	0.000406472	-0.775829	1	-1.67233	0.242612
dev_weak_C_00363	control_flat_genomic_region_B_00701	FALSE	FALSE	0.54555	0.000406472	-0.36473	1	-0.335038	0.792201
dev_weak_C_00363	control_flat_genomic_region_B_00703	FALSE	FALSE	0.54555	0.000406472	-0.929347	1	-0.488087	0.660666
dev_weak_C_00363	control_flat_genomic_region_B_00708	FALSE	TRUE	0.54555	0.000406472	-0.145152	1	-0.191281	NA
dev_weak_C_00363	control_flat_genomic_region_B_00711	FALSE	TRUE	0.54555	0.000406472	-0.0171125	1	0.115495	0.93269
dev_weak_C_00363	control_flat_genomic_region_B_00713	FALSE	TRUE	0.54555	0.000406472	0.427646	0.0041735	2.21684	0.0699954
dev_weak_C_00363	control_flat_genomic_region_B_00715	FALSE	TRUE	0.54555	0.000406472	0.179698	0.821534	0.0907657	NA
dev_weak_C_00363	control_flat_genomic_region_B_00722	FALSE	TRUE	0.54555	0.000406472	-0.2289	1	-0.222227	0.883593
dev_weak_C_00363	control_flat_genomic_region_B_00733	FALSE	TRUE	0.54555	0.000406472	-0.170399	1	-0.513373	NA
dev_weak_C_00363	control_flat_genomic_region_B_00736	FALSE	FALSE	0.54555	0.000406472	-0.508604	1	0.263065	0.867342
dev_weak_C_00363	control_flat_genomic_region_B_00740	FALSE	TRUE	0.54555	0.000406472	0.648669	2.46886e-07	1.26179	0.250104
dev_weak_C_00363	control_flat_genomic_region_B_00746	FALSE	TRUE	0.54555	0.000406472	0.616797	7.22123e-07	1.85353	0.0736688
dev_weak_C_00363	control_flat_genomic_region_B_00747	FALSE	TRUE	0.54555	0.000406472	0.65098	1.68662e-06	0.805914	0.547605
dev_weak_C_00363	control_flat_genomic_region_B_00752	FALSE	TRUE	0.54555	0.000406472	-0.219502	1	-0.328573	NA
dev_weak_C_00363	control_flat_genomic_region_B_00764	FALSE	FALSE	0.54555	0.000406472	-0.675869	1	0.224004	0.868938
dev_weak_C_00363	control_flat_genomic_region_B_00768	FALSE	TRUE	0.54555	0.000406472	0.0787779	1	0.307992	0.845062
dev_weak_C_00363	control_flat_genomic_region_B_00773	FALSE	TRUE	0.54555	0.000406472	-0.252607	1	0.464288	0.736784
dev_weak_C_00363	control_flat_genomic_region_B_00776	FALSE	TRUE	0.54555	0.000406472	0.234855	0.501472	0.469519	0.763395
dev_weak_C_00363	control_flat_genomic_region_B_00781	FALSE	TRUE	0.54555	0.000406472	0.428544	0.00260567	1.06054	0.434059
dev_weak_C_00363	control_flat_genomic_region_B_00785	FALSE	TRUE	0.54555	0.000406472	0.474794	0.000574034	1.37024	0.210187
dev_weak_C_00363	control_flat_genomic_region_B_00786	FALSE	TRUE	0.54555	0.000406472	0.462332	0.00132769	0.707593	NA
dev_weak_C_00363	control_flat_genomic_region_B_00789	FALSE	TRUE	0.54555	0.000406472	0.296054	0.146712	0.895543	0.510198
dev_weak_C_00363	control_flat_genomic_region_B_00790	FALSE	TRUE	0.54555	0.000406472	0.353669	0.0746556	1.80842	0.181034
dev_weak_C_00363	control_flat_genomic_region_B_00793	FALSE	TRUE	0.54555	0.000406472	0.144264	1	1.00014	0.464332
dev_weak_C_00363	control_flat_genomic_region_B_00795	FALSE	TRUE	0.54555	0.000406472	0.236783	0.44332	0.422712	NA
dev_weak_C_00363	control_flat_genomic_region_B_00797	FALSE	TRUE	0.54555	0.000406472	0.733596	0.000143967	0.715434	NA
dev_weak_C_00363	control_flat_genomic_region_C_00704	FALSE	TRUE	0.54555	0.000406472	0.226081	0.569615	0.527597	0.739082
dev_weak_C_00363	control_flat_genomic_region_C_00705	FALSE	FALSE	0.54555	0.000406472	0.805037	2.21765e-10	0.915111	NA
dev_weak_C_00363	control_flat_genomic_region_C_00706	FALSE	TRUE	0.54555	0.000406472	-0.0366115	1	-0.149425	NA
dev_weak_C_00363	control_flat_genomic_region_C_00709	FALSE	FALSE	0.54555	0.000406472	-0.33393	1	-0.222161	0.883856
dev_weak_C_00363	control_flat_genomic_region_C_00710	FALSE	FALSE	0.54555	0.000406472	-0.779139	1	-1.52531	0.296525
dev_weak_C_00363	control_flat_genomic_region_C_00712	FALSE	TRUE	0.54555	0.000406472	0.623902	3.15573e-07	0.0698788	0.964612
dev_weak_C_00363	control_flat_genomic_region_C_00714	FALSE	FALSE	0.54555	0.000406472	-0.644848	1	-0.653923	0.637991
dev_weak_C_00363	control_flat_genomic_region_C_00717	FALSE	TRUE	0.54555	0.000406472	-0.236483	1	-0.457983	0.713551
dev_weak_C_00363	control_flat_genomic_region_C_00719	FALSE	FALSE	0.54555	0.000406472	-0.445151	1	0.733408	0.43756
dev_weak_C_00363	control_flat_genomic_region_C_00721	FALSE	TRUE	0.54555	0.000406472	0.31773	0.102769	-0.0309728	NA
dev_weak_C_00363	control_flat_genomic_region_C_00723	FALSE	TRUE	0.54555	0.000406472	0.104309	1	-0.818721	0.621138
dev_weak_C_00363	control_flat_genomic_region_C_00725	FALSE	TRUE	0.54555	0.000406472	0.487127	0.000587041	1.46465	NA
dev_weak_C_00363	control_flat_genomic_region_C_00726	FALSE	TRUE	0.54555	0.000406472	0.55821	0.000363145	0.220373	NA
dev_weak_C_00363	control_flat_genomic_region_C_00728	FALSE	FALSE	0.54555	0.000406472	-1.16755	1	-2.29336	0.0322825
dev_weak_C_00363	control_flat_genomic_region_C_00729	FALSE	TRUE	0.54555	0.000406472	0.382344	0.00799135	0.907385	NA
dev_weak_C_00363	control_flat_genomic_region_C_00731	FALSE	TRUE	0.54555	0.000406472	-0.0681113	1	-0.0899897	NA
dev_weak_C_00363	control_flat_genomic_region_C_00732	FALSE	FALSE	0.54555	0.000406472	-0.712259	1	-1.26301	0.304873
dev_weak_C_00363	control_flat_genomic_region_C_00734	FALSE	TRUE	0.54555	0.000406472	0.20007	0.759664	0.991329	0.364709
dev_weak_C_00363	control_flat_genomic_region_C_00735	FALSE	TRUE	0.54555	0.000406472	0.230041	0.559323	-0.497464	NA
dev_weak_C_00363	control_flat_genomic_region_C_00738	FALSE	FALSE	0.54555	0.000406472	-0.358603	1	-0.293873	0.821675
dev_weak_C_00363	control_flat_genomic_region_C_00739	FALSE	FALSE	0.54555	0.000406472	-0.419117	1	-0.770689	0.506753
dev_weak_C_00363	control_flat_genomic_region_C_00741	FALSE	TRUE	0.54555	0.000406472	0.285097	0.247738	2.26704	0.0186851
dev_weak_C_00363	control_flat_genomic_region_C_00742	FALSE	TRUE	0.54555	0.000406472	-0.11299	1	0.958017	0.228882
dev_weak_C_00363	control_flat_genomic_region_C_00743	FALSE	TRUE	0.54555	0.000406472	-0.0310994	1	-0.0973224	0.949903
dev_weak_C_00363	control_flat_genomic_region_C_00755	FALSE	TRUE	0.54555	0.000406472	0.241315	0.529683	0.914401	0.493843
dev_weak_C_00363	control_flat_genomic_region_C_00757	FALSE	TRUE	0.54555	0.000406472	0.164615	0.928532	0.622752	0.645566
dev_weak_C_00363	control_flat_genomic_region_C_00758	FALSE	FALSE	0.54555	0.000406472	-0.271652	1	0.0874812	NA
dev_weak_C_00363	control_flat_genomic_region_C_00759	FALSE	TRUE	0.54555	0.000406472	0.471613	0.000724224	1.71527	0.203265
dev_weak_C_00363	control_flat_genomic_region_C_00761	FALSE	TRUE	0.54555	0.000406472	0.143114	0.884898	0.907715	NA
dev_weak_C_00363	control_flat_genomic_region_C_00763	FALSE	TRUE	0.54555	0.000406472	0.519585	0.00186596	2.41524	0.019563
dev_weak_C_00363	control_flat_genomic_region_C_00770	FALSE	TRUE	0.54555	0.000406472	0.278878	0.22898	-0.472523	NA
dev_weak_C_00363	control_flat_genomic_region_C_00777	FALSE	TRUE	0.54555	0.000406472	0.197997	0.771581	-0.0754945	0.961081
dev_weak_C_00363	control_flat_genomic_region_C_00778	FALSE	TRUE	0.54555	0.000406472	0.371218	0.00860105	1.05679	0.354905
dev_weak_C_00363	control_flat_genomic_region_C_00779	FALSE	TRUE	0.54555	0.000406472	0.446865	0.00379785	1.07467	NA
dev_weak_C_00363	control_flat_genomic_region_C_00780	FALSE	TRUE	0.54555	0.000406472	0.714733	1.83928e-08	1.00712	0.397753
dev_weak_C_00363	control_flat_genomic_region_C_00787	FALSE	TRUE	0.54555	0.000406472	0.35125	0.0258228	0.797009	NA
dev_weak_C_00363	control_flat_genomic_region_C_00788	FALSE	TRUE	0.54555	0.000406472	-0.228323	1	0.331034	0.784759
dev_weak_C_00363	control_flat_genomic_region_C_00800	FALSE	TRUE	0.54555	0.000406472	0.051517	1	-0.443272	0.760237
dev_weak_C_00363	dev_inactive_A_00019	FALSE	FALSE	0.54555	0.000406472	0.631518	1.2448e-07	1.55663	0.0334486
dev_weak_C_00363	dev_inactive_A_00038	FALSE	FALSE	0.54555	0.000406472	1.0774	2.06368e-24	1.36198	0.1734
dev_weak_C_00363	dev_inactive_A_00043	FALSE	FALSE	0.54555	0.000406472	0.497597	0.000678843	1.36033	0.0394854
dev_weak_C_00363	dev_inactive_A_00045	FALSE	FALSE	0.54555	0.000406472	0.776404	1.36384e-13	1.19503	0.294265
dev_weak_C_00363	dev_inactive_A_00051	FALSE	FALSE	0.54555	0.000406472	-0.473595	1	0.0902386	0.930065
dev_weak_C_00363	dev_inactive_A_00069	FALSE	FALSE	0.54555	0.000406472	0.847315	7.84592e-17	1.05931	0.389474
dev_weak_C_00363	dev_inactive_A_00070	FALSE	FALSE	0.54555	0.000406472	0.735658	3.05058e-11	1.7703	0.105268
dev_weak_C_00363	dev_inactive_A_00073	FALSE	FALSE	0.54555	0.000406472	1.41523	1.06787e-31	1.82582	0.0704118
dev_weak_C_00363	dev_inactive_A_00077	FALSE	FALSE	0.54555	0.000406472	0.161768	0.828125	0.396007	0.74344
dev_weak_C_00363	dev_inactive_A_00116	FALSE	FALSE	0.54555	0.000406472	2.81412	7.81243e-56	3.83216	1.40354e-11
dev_weak_C_00363	dev_inactive_A_00123	FALSE	FALSE	0.54555	0.000406472	1.09901	8.28704e-15	2.64917	0.00160754
dev_weak_C_00363	dev_inactive_A_00138	FALSE	FALSE	0.54555	0.000406472	1.1451	2.28177e-25	2.35406	0.0177885
dev_weak_C_00363	dev_inactive_A_00176	FALSE	FALSE	0.54555	0.000406472	1.276	3.09082e-35	2.8675	7.54917e-05
dev_weak_C_00363	dev_inactive_A_00182	FALSE	FALSE	0.54555	0.000406472	0.476607	0.00245132	0.773061	NA
dev_weak_C_00363	dev_inactive_A_00195	FALSE	FALSE	0.54555	0.000406472	-1.00309	1	-0.903509	0.370128
dev_weak_C_00363	dev_inactive_A_00204	FALSE	FALSE	0.54555	0.000406472	1.24271	3.41209e-23	2.35387	0.0370422
dev_weak_C_00363	dev_inactive_A_00213	FALSE	FALSE	0.54555	0.000406472	0.280141	0.229739	1.07945	0.163898
dev_weak_C_00363	dev_inactive_A_00227	FALSE	FALSE	0.54555	0.000406472	-0.0429709	1	-0.62314	0.655155
dev_weak_C_00363	dev_inactive_A_00238	FALSE	FALSE	0.54555	0.000406472	1.36595	1.77964e-37	2.44867	0.000527551
dev_weak_C_00363	dev_inactive_A_00254	FALSE	FALSE	0.54555	0.000406472	0.58278	7.18597e-07	-0.099416	NA
dev_weak_C_00363	dev_inactive_A_00255	FALSE	FALSE	0.54555	0.000406472	0.782782	3.92308e-10	1.50435	0.133858
dev_weak_C_00363	dev_inactive_B_00005	FALSE	FALSE	0.54555	0.000406472	1.8861	5.94051e-59	2.35273	2.91181e-06
dev_weak_C_00363	dev_inactive_B_00009	FALSE	FALSE	0.54555	0.000406472	0.255221	0.537082	-0.335231	NA
dev_weak_C_00363	dev_inactive_B_00014	FALSE	FALSE	0.54555	0.000406472	0.300757	0.182594	0.0715	0.963756
dev_weak_C_00363	dev_inactive_B_00015	FALSE	FALSE	0.54555	0.000406472	1.60463	1.08593e-49	2.14572	0.00078715
dev_weak_C_00363	dev_inactive_B_00017	FALSE	FALSE	0.54555	0.000406472	0.678406	4.5594e-08	1.62317	0.0468986
dev_weak_C_00363	dev_inactive_B_00024	FALSE	FALSE	0.54555	0.000406472	1.45514	1.24465e-33	2.75188	0.00020669
dev_weak_C_00363	dev_inactive_B_00027	FALSE	FALSE	0.54555	0.000406472	0.0613506	1	0.146026	0.914774
dev_weak_C_00363	dev_inactive_B_00031	FALSE	FALSE	0.54555	0.000406472	1.20616	7.08911e-28	2.30355	0.00716804
dev_weak_C_00363	dev_inactive_B_00035	FALSE	FALSE	0.54555	0.000406472	1.58837	2.98233e-31	2.4924	0.0261398
dev_weak_C_00363	dev_inactive_B_00037	FALSE	FALSE	0.54555	0.000406472	0.482135	0.000112422	1.63924	0.0398812
dev_weak_C_00363	dev_inactive_B_00052	FALSE	FALSE	0.54555	0.000406472	0.793884	2.72018e-10	1.43447	0.283896
dev_weak_C_00363	dev_inactive_B_00060	FALSE	FALSE	0.54555	0.000406472	1.39869	4.27803e-33	2.074	0.0203419
dev_weak_C_00363	dev_inactive_B_00064	FALSE	FALSE	0.54555	0.000406472	0.816622	1.39004e-14	1.95914	0.0284773
dev_weak_C_00363	dev_inactive_B_00066	FALSE	FALSE	0.54555	0.000406472	0.649127	1.83928e-08	0.36697	NA
dev_weak_C_00363	dev_inactive_B_00076	FALSE	FALSE	0.54555	0.000406472	-0.0500708	1	1.21145	0.147801
dev_weak_C_00363	dev_inactive_B_00089	FALSE	FALSE	0.54555	0.000406472	0.848012	5.74921e-09	2.40382	0.0197975
dev_weak_C_00363	dev_inactive_B_00094	FALSE	FALSE	0.54555	0.000406472	0.419279	0.00332717	1.83534	0.0531129
dev_weak_C_00363	dev_inactive_B_00097	FALSE	FALSE	0.54555	0.000406472	0.523032	1.91763e-05	2.20067	0.00543619
dev_weak_C_00363	dev_inactive_B_00100	FALSE	FALSE	0.54555	0.000406472	1.34037	1.75673e-37	1.46217	0.117894
dev_weak_C_00363	dev_inactive_B_00103	FALSE	FALSE	0.54555	0.000406472	0.532652	8.3366e-06	0.845641	0.537097
dev_weak_C_00363	dev_inactive_B_00108	FALSE	FALSE	0.54555	0.000406472	2.86458	2.24297e-46	4.1075	1.54534e-09
dev_weak_C_00363	dev_inactive_B_00112	FALSE	FALSE	0.54555	0.000406472	-0.13237	1	0.613546	0.593563
dev_weak_C_00363	dev_inactive_B_00113	FALSE	FALSE	0.54555	0.000406472	0.283276	0.251782	0.981047	0.412106
dev_weak_C_00363	dev_inactive_B_00124	FALSE	FALSE	0.54555	0.000406472	0.840507	1.30606e-13	1.7349	0.111206
dev_weak_C_00363	dev_inactive_B_00128	FALSE	FALSE	0.54555	0.000406472	0.840472	9.52554e-12	1.952	0.0540234
dev_weak_C_00363	dev_inactive_B_00130	FALSE	FALSE	0.54555	0.000406472	0.585215	2.88284e-06	0.877431	NA
dev_weak_C_00363	dev_inactive_B_00131	FALSE	FALSE	0.54555	0.000406472	0.00845648	1	0.217693	0.872547
dev_weak_C_00363	dev_inactive_B_00145	FALSE	FALSE	0.54555	0.000406472	0.614533	8.95637e-07	1.01941	NA
dev_weak_C_00363	dev_inactive_B_00150	FALSE	FALSE	0.54555	0.000406472	0.050171	1	0.68569	0.617767
dev_weak_C_00363	dev_inactive_B_00153	FALSE	FALSE	0.54555	0.000406472	0.896056	2.6812e-14	1.93276	0.0409225
dev_weak_C_00363	dev_inactive_B_00154	FALSE	FALSE	0.54555	0.000406472	0.467327	0.000336788	2.49004	0.00689643
dev_weak_C_00363	dev_inactive_B_00157	FALSE	FALSE	0.54555	0.000406472	0.491818	0.000123438	2.45122	0.00121216
dev_weak_C_00363	dev_inactive_B_00163	FALSE	FALSE	0.54555	0.000406472	0.779787	1.88922e-13	1.3404	0.153871
dev_weak_C_00363	dev_inactive_B_00169	FALSE	FALSE	0.54555	0.000406472	1.23609	4.72078e-20	1.92592	0.110915
dev_weak_C_00363	dev_inactive_B_00170	FALSE	FALSE	0.54555	0.000406472	0.399591	0.0084083	0.832485	0.27655
dev_weak_C_00363	dev_inactive_B_00188	FALSE	FALSE	0.54555	0.000406472	0.824724	1.28669e-12	1.31445	0.3344
dev_weak_C_00363	dev_inactive_B_00190	FALSE	FALSE	0.54555	0.000406472	-0.0674738	1	1.2843	0.199605
dev_weak_C_00363	dev_inactive_B_00191	FALSE	FALSE	0.54555	0.000406472	0.388193	0.0199674	1.84375	0.00102494
dev_weak_C_00363	dev_inactive_B_00198	FALSE	FALSE	0.54555	0.000406472	1.63741	1.87901e-42	1.98422	0.0277597
dev_weak_C_00363	dev_inactive_B_00203	FALSE	FALSE	0.54555	0.000406472	0.496252	0.000214025	1.07188	0.423337
dev_weak_C_00363	dev_inactive_B_00205	FALSE	FALSE	0.54555	0.000406472	0.476939	0.000459745	1.11505	0.306573
dev_weak_C_00363	dev_inactive_B_00206	FALSE	FALSE	0.54555	0.000406472	0.978814	1.12242e-19	1.72413	0.213408
dev_weak_C_00363	dev_inactive_B_00210	FALSE	FALSE	0.54555	0.000406472	0.880267	4.25878e-16	2.48016	0.00260926
dev_weak_C_00363	dev_inactive_B_00212	FALSE	FALSE	0.54555	0.000406472	0.843099	5.32153e-16	2.32003	0.00306225
dev_weak_C_00363	dev_inactive_B_00218	FALSE	FALSE	0.54555	0.000406472	0.71669	8.02964e-09	2.02126	0.0122059
dev_weak_C_00363	dev_inactive_B_00219	FALSE	FALSE	0.54555	0.000406472	0.697341	6.18237e-11	1.40562	0.239132
dev_weak_C_00363	dev_inactive_B_00220	FALSE	FALSE	0.54555	0.000406472	0.42446	0.00281523	1.5863	0.114689
dev_weak_C_00363	dev_inactive_B_00224	FALSE	FALSE	0.54555	0.000406472	1.31096	4.9552e-30	2.82467	0.000464087
dev_weak_C_00363	dev_inactive_B_00234	FALSE	FALSE	0.54555	0.000406472	1.21192	4.84982e-28	1.40389	0.160785
dev_weak_C_00363	dev_inactive_B_00244	FALSE	FALSE	0.54555	0.000406472	0.51585	4.38574e-05	0.664716	0.58043
dev_weak_C_00363	dev_inactive_B_00256	FALSE	FALSE	0.54555	0.000406472	0.518858	0.000144335	0.977328	0.169731
dev_weak_C_00363	dev_inactive_B_00261	FALSE	FALSE	0.54555	0.000406472	0.988143	1.54514e-19	1.75044	0.0644368
dev_weak_C_00363	dev_inactive_B_00262	FALSE	FALSE	0.54555	0.000406472	0.0496365	1	-0.460143	0.715609
dev_weak_C_00363	dev_inactive_C_00007	FALSE	FALSE	0.54555	0.000406472	-0.0249029	1	0.890094	0.456026
dev_weak_C_00363	dev_inactive_C_00012	FALSE	FALSE	0.54555	0.000406472	0.578308	1.42835e-06	0.260123	0.850985
dev_weak_C_00363	dev_inactive_C_00016	FALSE	FALSE	0.54555	0.000406472	0.574743	1.49988e-06	1.98395	0.0270345
dev_weak_C_00363	dev_inactive_C_00021	FALSE	FALSE	0.54555	0.000406472	0.379175	0.0245164	0.804622	NA
dev_weak_C_00363	dev_inactive_C_00036	FALSE	FALSE	0.54555	0.000406472	0.798584	4.93797e-12	2.10145	0.0395689
dev_weak_C_00363	dev_inactive_C_00046	FALSE	FALSE	0.54555	0.000406472	1.4342	8.94294e-14	1.29109	NA
dev_weak_C_00363	dev_inactive_C_00047	FALSE	FALSE	0.54555	0.000406472	1.1034	3.90082e-27	1.87396	0.000325262
dev_weak_C_00363	dev_inactive_C_00048	FALSE	FALSE	0.54555	0.000406472	1.77375	1.04566e-47	2.48605	0.000123975
dev_weak_C_00363	dev_inactive_C_00054	FALSE	FALSE	0.54555	0.000406472	0.360526	0.0348998	0.658745	NA
dev_weak_C_00363	dev_inactive_C_00059	FALSE	FALSE	0.54555	0.000406472	4.22643	2.15431e-48	4.63102	1.07843e-15
dev_weak_C_00363	dev_inactive_C_00071	FALSE	FALSE	0.54555	0.000406472	1.45962	2.35101e-22	3.51941	1.99012e-06
dev_weak_C_00363	dev_inactive_C_00092	FALSE	FALSE	0.54555	0.000406472	0.554337	3.24126e-06	1.45775	0.0415437
dev_weak_C_00363	dev_inactive_C_00093	FALSE	FALSE	0.54555	0.000406472	1.27425	1.0269e-25	1.46294	0.290326
dev_weak_C_00363	dev_inactive_C_00095	FALSE	FALSE	0.54555	0.000406472	0.705837	2.12537e-06	0.906043	NA
dev_weak_C_00363	dev_inactive_C_00098	FALSE	FALSE	0.54555	0.000406472	0.357866	0.0527386	1.09367	0.274445
dev_weak_C_00363	dev_inactive_C_00099	FALSE	FALSE	0.54555	0.000406472	0.0571715	1	0.447315	0.774342
dev_weak_C_00363	dev_inactive_C_00105	FALSE	FALSE	0.54555	0.000406472	0.704276	1.42835e-06	0.5305	NA
dev_weak_C_00363	dev_inactive_C_00110	FALSE	FALSE	0.54555	0.000406472	-0.0722808	1	0.762862	0.418925
dev_weak_C_00363	dev_inactive_C_00111	FALSE	FALSE	0.54555	0.000406472	2.30878	2.96196e-60	2.64023	1.19715e-06
dev_weak_C_00363	dev_inactive_C_00114	FALSE	FALSE	0.54555	0.000406472	1.87262	4.44621e-55	2.95588	1.56741e-11
dev_weak_C_00363	dev_inactive_C_00115	FALSE	FALSE	0.54555	0.000406472	-0.175622	1	-0.9243	0.569032
dev_weak_C_00363	dev_inactive_C_00117	FALSE	FALSE	0.54555	0.000406472	-0.193238	1	0.150121	0.912436
dev_weak_C_00363	dev_inactive_C_00118	FALSE	FALSE	0.54555	0.000406472	0.975119	2.70945e-15	1.88407	0.0625181
dev_weak_C_00363	dev_inactive_C_00120	FALSE	FALSE	0.54555	0.000406472	0.816108	1.17497e-14	1.45894	0.121045
dev_weak_C_00363	dev_inactive_C_00121	FALSE	FALSE	0.54555	0.000406472	-0.113042	1	0.47882	0.546138
dev_weak_C_00363	dev_inactive_C_00132	FALSE	FALSE	0.54555	0.000406472	0.0180716	1	0.530988	0.596761
dev_weak_C_00363	dev_inactive_C_00133	FALSE	FALSE	0.54555	0.000406472	0.726355	2.86103e-07	1.39337	0.243931
dev_weak_C_00363	dev_inactive_C_00134	FALSE	FALSE	0.54555	0.000406472	3.41852	6.56022e-72	3.86155	1.86159e-27
dev_weak_C_00363	dev_inactive_C_00137	FALSE	FALSE	0.54555	0.000406472	0.555632	1.64993e-06	0.613596	NA
dev_weak_C_00363	dev_inactive_C_00149	FALSE	FALSE	0.54555	0.000406472	1.03889	5.16077e-17	2.26214	0.0225893
dev_weak_C_00363	dev_inactive_C_00156	FALSE	FALSE	0.54555	0.000406472	0.56212	0.000390149	0.986371	0.467875
dev_weak_C_00363	dev_inactive_C_00164	FALSE	FALSE	0.54555	0.000406472	0.718946	3.02792e-09	1.79825	0.148774
dev_weak_C_00363	dev_inactive_C_00175	FALSE	FALSE	0.54555	0.000406472	1.54664	1.84866e-27	1.75444	0.144631
dev_weak_C_00363	dev_inactive_C_00186	FALSE	FALSE	0.54555	0.000406472	0.0341901	1	1.76236	0.0171527
dev_weak_C_00363	dev_inactive_C_00196	FALSE	FALSE	0.54555	0.000406472	-0.175042	1	-0.16088	0.883531
dev_weak_C_00363	dev_inactive_C_00200	FALSE	FALSE	0.54555	0.000406472	1.34869	4.08379e-40	2.41394	1.12472e-07
dev_weak_C_00363	dev_inactive_C_00209	FALSE	FALSE	0.54555	0.000406472	0.74635	1.27579e-10	1.02575	0.442826
dev_weak_C_00363	dev_inactive_C_00211	FALSE	FALSE	0.54555	0.000406472	1.56942	2.59127e-35	3.39548	9.77538e-07
dev_weak_C_00363	dev_inactive_C_00221	FALSE	FALSE	0.54555	0.000406472	0.216056	0.582149	1.00219	0.285285
dev_weak_C_00363	dev_inactive_C_00237	FALSE	FALSE	0.54555	0.000406472	0.83388	8.12732e-12	1.10265	NA
dev_weak_C_00363	dev_inactive_C_00242	FALSE	FALSE	0.54555	0.000406472	0.19696	0.7404	0.995336	NA
dev_weak_C_00363	dev_inactive_C_00263	FALSE	FALSE	0.54555	0.000406472	-0.0678124	1	1.11556	0.0919637
dev_weak_C_00363	dev_inactive_C_00265	FALSE	FALSE	0.54555	0.000406472	0.401246	0.0113943	0.203607	0.855022
dev_weak_C_00363	dev_inactive_C_00269	FALSE	FALSE	0.54555	0.000406472	0.76395	8.46466e-11	1.80842	0.181034
dev_weak_C_00363	dev_inactive_C_00270	FALSE	FALSE	0.54555	0.000406472	0.180332	0.825122	1.67894	0.00230694
dev_weak_C_00363	dev_medium_A_00001	FALSE	FALSE	0.54555	0.000406472	2.419	5.2161e-65	3.13318	3.82153e-13
dev_weak_C_00363	dev_medium_A_00192	FALSE	FALSE	0.54555	0.000406472	3.03592	6.25647e-59	3.20166	1.58853e-06
dev_weak_C_00363	dev_medium_A_00216	FALSE	FALSE	0.54555	0.000406472	1.62345	2.9193e-36	3.20813	0.000117728
dev_weak_C_00363	dev_medium_A_00440	FALSE	FALSE	0.54555	0.000406472	3.00378	2.27934e-36	3.43887	3.04954e-05
dev_weak_C_00363	dev_medium_A_00442	FALSE	FALSE	0.54555	0.000406472	2.93723	2.67896e-63	3.74512	4.18438e-11
dev_weak_C_00363	dev_medium_A_00486	FALSE	FALSE	0.54555	0.000406472	2.33424	2.30855e-63	2.42684	1.4111e-05
dev_weak_C_00363	dev_medium_A_00493	FALSE	FALSE	0.54555	0.000406472	2.76375	1.23151e-63	3.77376	3.91866e-07
dev_weak_C_00363	dev_medium_A_00519	FALSE	FALSE	0.54555	0.000406472	3.65797	4.98964e-68	3.93324	1.5398e-25
dev_weak_C_00363	dev_medium_A_00546	FALSE	FALSE	0.54555	0.000406472	3.8338	2.57094e-56	4.36426	3.54253e-10
dev_weak_C_00363	dev_medium_A_00553	FALSE	FALSE	0.54555	0.000406472	3.55427	1.04124e-46	4.71189	1.80006e-18
dev_weak_C_00363	dev_medium_A_00555	FALSE	FALSE	0.54555	0.000406472	2.39481	1.20781e-41	4.04085	2.03591e-08
dev_weak_C_00363	dev_medium_A_00584	FALSE	FALSE	0.54555	0.000406472	1.4228	9.51291e-42	2.6621	1.13406e-06
dev_weak_C_00363	dev_medium_A_00589	FALSE	FALSE	0.54555	0.000406472	3.34637	6.0686e-53	3.72204	2.80947e-10
dev_weak_C_00363	dev_medium_A_00595	FALSE	FALSE	0.54555	0.000406472	3.21019	2.93687e-56	4.45832	9.25522e-14
dev_weak_C_00363	dev_medium_A_00600	FALSE	FALSE	0.54555	0.000406472	2.53675	1.43243e-67	2.94883	7.76054e-13
dev_weak_C_00363	dev_medium_B_00033	FALSE	FALSE	0.54555	0.000406472	5.73657	4.02425e-72	5.70619	3.12463e-67
dev_weak_C_00363	dev_medium_B_00039	FALSE	FALSE	0.54555	0.000406472	2.65001	3.32591e-43	3.84028	1.34659e-08
dev_weak_C_00363	dev_medium_B_00183	FALSE	FALSE	0.54555	0.000406472	2.86325	1.45735e-40	3.71602	7.59334e-08
dev_weak_C_00363	dev_medium_B_00441	FALSE	FALSE	0.54555	0.000406472	3.15776	2.63468e-68	3.34352	2.17798e-12
dev_weak_C_00363	dev_medium_B_00447	FALSE	FALSE	0.54555	0.000406472	1.20369	9.06859e-32	1.0404	0.307822
dev_weak_C_00363	dev_medium_B_00448	FALSE	FALSE	0.54555	0.000406472	2.60938	2.12964e-67	3.65787	3.08861e-16
dev_weak_C_00363	dev_medium_B_00452	FALSE	FALSE	0.54555	0.000406472	1.42785	1.3185e-35	1.56882	0.153235
dev_weak_C_00363	dev_medium_B_00464	FALSE	FALSE	0.54555	0.000406472	0.848824	5.72159e-13	0.360711	0.817422
dev_weak_C_00363	dev_medium_B_00469	FALSE	FALSE	0.54555	0.000406472	3.52839	1.58119e-69	3.40523	3.62993e-11
dev_weak_C_00363	dev_medium_B_00474	FALSE	FALSE	0.54555	0.000406472	1.87366	6.01098e-21	2.33111	0.0577997
dev_weak_C_00363	dev_medium_B_00478	FALSE	FALSE	0.54555	0.000406472	1.73799	4.34201e-55	2.93406	4.37654e-13
dev_weak_C_00363	dev_medium_B_00483	FALSE	FALSE	0.54555	0.000406472	2.14008	1.00272e-59	3.83056	1.61337e-17
dev_weak_C_00363	dev_medium_B_00489	FALSE	FALSE	0.54555	0.000406472	1.8045	9.23416e-47	2.82758	7.91223e-06
dev_weak_C_00363	dev_medium_B_00490	FALSE	FALSE	0.54555	0.000406472	2.67882	1.37169e-54	2.77976	4.81803e-05
dev_weak_C_00363	dev_medium_B_00495	FALSE	FALSE	0.54555	0.000406472	3.84567	7.54413e-64	4.24773	9.92376e-18
dev_weak_C_00363	dev_medium_B_00498	FALSE	FALSE	0.54555	0.000406472	1.85407	2.29225e-26	2.01455	0.0471536
dev_weak_C_00363	dev_medium_B_00505	FALSE	FALSE	0.54555	0.000406472	2.76344	6.22625e-54	4.20917	4.0623e-10
dev_weak_C_00363	dev_medium_B_00506	FALSE	FALSE	0.54555	0.000406472	3.9646	3.46195e-42	4.58808	1.03479e-18
dev_weak_C_00363	dev_medium_B_00507	FALSE	FALSE	0.54555	0.000406472	2.23261	3.89077e-60	2.83029	4.1169e-06
dev_weak_C_00363	dev_medium_B_00508	FALSE	FALSE	0.54555	0.000406472	4.17214	2.25327e-52	4.72127	2.11552e-15
dev_weak_C_00363	dev_medium_B_00516	FALSE	FALSE	0.54555	0.000406472	2.46968	3.06761e-67	2.9512	6.49917e-08
dev_weak_C_00363	dev_medium_B_00518	FALSE	FALSE	0.54555	0.000406472	2.98424	7.76385e-61	4.17797	1.42617e-18
dev_weak_C_00363	dev_medium_B_00521	FALSE	FALSE	0.54555	0.000406472	3.15418	1.42866e-63	1.94982	0.0117447
dev_weak_C_00363	dev_medium_B_00524	FALSE	FALSE	0.54555	0.000406472	2.54494	2.09265e-62	2.88575	5.34426e-14
dev_weak_C_00363	dev_medium_B_00526	FALSE	FALSE	0.54555	0.000406472	2.95447	1.51895e-46	3.38738	2.94159e-07
dev_weak_C_00363	dev_medium_B_00530	FALSE	FALSE	0.54555	0.000406472	2.43513	9.23451e-48	2.32328	0.00686507
dev_weak_C_00363	dev_medium_B_00537	FALSE	FALSE	0.54555	0.000406472	2.12482	2.59234e-42	3.14902	7.30544e-05
dev_weak_C_00363	dev_medium_B_00539	FALSE	FALSE	0.54555	0.000406472	2.6569	1.11345e-67	2.87232	3.02817e-13
dev_weak_C_00363	dev_medium_B_00544	FALSE	FALSE	0.54555	0.000406472	2.5769	1.66687e-53	4.26176	2.1404e-13
dev_weak_C_00363	dev_medium_B_00545	FALSE	FALSE	0.54555	0.000406472	3.94266	4.3126e-55	3.44027	1.2722e-11
dev_weak_C_00363	dev_medium_B_00547	FALSE	FALSE	0.54555	0.000406472	5.031	4.66207e-55	5.36735	3.51779e-29
dev_weak_C_00363	dev_medium_B_00552	FALSE	FALSE	0.54555	0.000406472	1.65154	2.91376e-42	2.95086	7.51195e-07
dev_weak_C_00363	dev_medium_B_00556	FALSE	FALSE	0.54555	0.000406472	2.86157	6.58623e-45	3.75983	1.77516e-07
dev_weak_C_00363	dev_medium_B_00560	FALSE	FALSE	0.54555	0.000406472	4.44269	1.29141e-45	4.28311	1.83869e-12
dev_weak_C_00363	dev_medium_B_00561	FALSE	FALSE	0.54555	0.000406472	2.48741	1.33197e-54	3.15151	1.84833e-06
dev_weak_C_00363	dev_medium_B_00562	FALSE	FALSE	0.54555	0.000406472	1.45434	6.74124e-29	1.81758	0.146658
dev_weak_C_00363	dev_medium_B_00563	FALSE	FALSE	0.54555	0.000406472	1.70025	1.62841e-52	2.48873	4.30506e-08
dev_weak_C_00363	dev_medium_B_00569	FALSE	FALSE	0.54555	0.000406472	1.51885	5.42641e-45	1.74224	0.00435894
dev_weak_C_00363	dev_medium_B_00575	FALSE	FALSE	0.54555	0.000406472	2.76957	2.06383e-66	2.48419	8.82957e-05
dev_weak_C_00363	dev_medium_B_00576	FALSE	FALSE	0.54555	0.000406472	1.91938	2.91922e-58	2.67766	2.07003e-09
dev_weak_C_00363	dev_medium_B_00577	FALSE	FALSE	0.54555	0.000406472	3.97191	4.85929e-57	4.58868	1.77422e-13
dev_weak_C_00363	dev_medium_B_00582	FALSE	FALSE	0.54555	0.000406472	2.33254	3.02316e-63	2.81522	3.06734e-06
dev_weak_C_00363	dev_medium_B_00583	FALSE	FALSE	0.54555	0.000406472	2.75232	2.32948e-46	2.47205	0.00805204
dev_weak_C_00363	dev_medium_B_00585	FALSE	FALSE	0.54555	0.000406472	2.81422	3.1734e-35	3.1161	8.6462e-05
dev_weak_C_00363	dev_medium_B_00586	FALSE	FALSE	0.54555	0.000406472	2.57175	1.18403e-68	2.91034	3.90301e-10
dev_weak_C_00363	dev_medium_B_00587	FALSE	FALSE	0.54555	0.000406472	4.42931	5.46492e-57	4.63802	8.89717e-23
dev_weak_C_00363	dev_medium_B_00588	FALSE	FALSE	0.54555	0.000406472	3.98452	1.39108e-68	3.74261	3.60103e-17
dev_weak_C_00363	dev_medium_B_00591	FALSE	FALSE	0.54555	0.000406472	2.54677	8.20658e-61	3.11207	5.57214e-08
dev_weak_C_00363	dev_medium_B_00598	FALSE	FALSE	0.54555	0.000406472	1.54747	9.04483e-43	1.98076	0.0139095
dev_weak_C_00363	dev_medium_C_00003	FALSE	FALSE	0.54555	0.000406472	2.67023	1.33108e-65	2.85451	2.29274e-06
dev_weak_C_00363	dev_medium_C_00041	FALSE	FALSE	0.54555	0.000406472	2.78843	6.50188e-57	3.74242	8.58282e-09
dev_weak_C_00363	dev_medium_C_00050	FALSE	FALSE	0.54555	0.000406472	0.450381	0.00180079	0.12653	0.926176
dev_weak_C_00363	dev_medium_C_00055	FALSE	FALSE	0.54555	0.000406472	4.42063	3.54807e-63	4.29354	3.15099e-14
dev_weak_C_00363	dev_medium_C_00065	FALSE	FALSE	0.54555	0.000406472	1.12006	2.30601e-25	2.48404	0.00404748
dev_weak_C_00363	dev_medium_C_00068	FALSE	FALSE	0.54555	0.000406472	2.34358	1.40991e-12	2.86646	0.00211282
dev_weak_C_00363	dev_medium_C_00072	FALSE	FALSE	0.54555	0.000406472	4.66579	2.54828e-51	4.73862	1.18857e-29
dev_weak_C_00363	dev_medium_C_00074	FALSE	FALSE	0.54555	0.000406472	2.75394	2.3143e-65	3.73678	2.70634e-15
dev_weak_C_00363	dev_medium_C_00082	FALSE	FALSE	0.54555	0.000406472	3.32783	2.01339e-48	3.69136	4.19482e-07
dev_weak_C_00363	dev_medium_C_00088	FALSE	FALSE	0.54555	0.000406472	2.30571	2.03926e-66	3.17455	3.10129e-10
dev_weak_C_00363	dev_medium_C_00101	FALSE	FALSE	0.54555	0.000406472	3.10007	5.41048e-68	3.11885	1.4201e-09
dev_weak_C_00363	dev_medium_C_00181	FALSE	FALSE	0.54555	0.000406472	3.50426	1.33205e-67	3.56503	5.57693e-19
dev_weak_C_00363	dev_medium_C_00184	FALSE	FALSE	0.54555	0.000406472	3.21788	2.12721e-60	3.99437	3.25444e-13
dev_weak_C_00363	dev_medium_C_00236	FALSE	FALSE	0.54555	0.000406472	2.82673	5.34739e-56	5.09107	1.3668e-18
dev_weak_C_00363	dev_medium_C_00245	FALSE	FALSE	0.54555	0.000406472	1.98856	9.40302e-59	1.85543	0.0206372
dev_weak_C_00363	dev_medium_C_00272	FALSE	FALSE	0.54555	0.000406472	3.00133	1.56137e-55	3.83024	1.33824e-10
dev_weak_C_00363	dev_medium_C_00444	FALSE	FALSE	0.54555	0.000406472	1.18894	1.32804e-18	2.49807	0.0102153
dev_weak_C_00363	dev_medium_C_00449	FALSE	FALSE	0.54555	0.000406472	2.25779	4.01031e-59	3.25005	1.41834e-07
dev_weak_C_00363	dev_medium_C_00450	FALSE	FALSE	0.54555	0.000406472	1.70693	1.86673e-50	2.95665	3.74088e-05
dev_weak_C_00363	dev_medium_C_00453	FALSE	FALSE	0.54555	0.000406472	3.99924	1.55655e-43	4.42315	2.36429e-12
dev_weak_C_00363	dev_medium_C_00454	FALSE	FALSE	0.54555	0.000406472	3.76134	1.74284e-65	3.46237	5.51454e-10
dev_weak_C_00363	dev_medium_C_00456	FALSE	FALSE	0.54555	0.000406472	3.35985	1.11703e-49	3.05834	6.7133e-06
dev_weak_C_00363	dev_medium_C_00459	FALSE	FALSE	0.54555	0.000406472	3.19487	1.37234e-69	3.05025	7.07737e-17
dev_weak_C_00363	dev_medium_C_00460	FALSE	FALSE	0.54555	0.000406472	4.21987	3.05664e-46	4.69511	2.43978e-19
dev_weak_C_00363	dev_medium_C_00461	FALSE	FALSE	0.54555	0.000406472	2.69997	1.99463e-64	2.65526	8.2443e-11
dev_weak_C_00363	dev_medium_C_00466	FALSE	FALSE	0.54555	0.000406472	2.6953	4.75317e-64	2.69972	0.000475523
dev_weak_C_00363	dev_medium_C_00467	FALSE	FALSE	0.54555	0.000406472	1.46101	7.85215e-44	2.03218	0.00291147
dev_weak_C_00363	dev_medium_C_00468	FALSE	FALSE	0.54555	0.000406472	2.64213	1.10147e-64	2.35045	2.18638e-05
dev_weak_C_00363	dev_medium_C_00470	FALSE	FALSE	0.54555	0.000406472	2.35661	7.01159e-60	3.00564	2.46527e-08
dev_weak_C_00363	dev_medium_C_00471	FALSE	FALSE	0.54555	0.000406472	0.656443	1.17201e-08	1.61806	0.0424043
dev_weak_C_00363	dev_medium_C_00476	FALSE	FALSE	0.54555	0.000406472	4.17576	4.56796e-46	4.85541	2.84083e-23
dev_weak_C_00363	dev_medium_C_00480	FALSE	FALSE	0.54555	0.000406472	2.57148	1.26765e-36	3.39591	2.62874e-05
dev_weak_C_00363	dev_medium_C_00482	FALSE	FALSE	0.54555	0.000406472	3.80871	1.71896e-20	3.8625	5.91904e-08
dev_weak_C_00363	dev_medium_C_00484	FALSE	FALSE	0.54555	0.000406472	4.13825	4.82763e-67	4.10544	1.70793e-25
dev_weak_C_00363	dev_medium_C_00485	FALSE	FALSE	0.54555	0.000406472	3.65709	6.65407e-68	3.75804	5.26668e-08
dev_weak_C_00363	dev_medium_C_00488	FALSE	FALSE	0.54555	0.000406472	4.86026	2.48068e-44	5.2034	2.1782e-25
dev_weak_C_00363	dev_medium_C_00491	FALSE	FALSE	0.54555	0.000406472	0.386216	0.0180869	0.358408	NA
dev_weak_C_00363	dev_medium_C_00494	FALSE	FALSE	0.54555	0.000406472	2.44099	1.75638e-48	3.45598	2.67606e-06
dev_weak_C_00363	dev_medium_C_00502	FALSE	FALSE	0.54555	0.000406472	3.09645	4.99416e-59	5.16823	6.88046e-28
dev_weak_C_00363	dev_medium_C_00504	FALSE	FALSE	0.54555	0.000406472	4.36415	3.19861e-69	3.52046	7.29912e-12
dev_weak_C_00363	dev_medium_C_00509	FALSE	FALSE	0.54555	0.000406472	2.7863	3.96264e-58	3.37416	2.94791e-13
dev_weak_C_00363	dev_medium_C_00511	FALSE	FALSE	0.54555	0.000406472	1.99792	3.06364e-58	2.98202	1.2379e-09
dev_weak_C_00363	dev_medium_C_00513	FALSE	FALSE	0.54555	0.000406472	0.275994	0.410151	0.492611	0.544272
dev_weak_C_00363	dev_medium_C_00514	FALSE	FALSE	0.54555	0.000406472	3.5704	3.02783e-58	4.18514	1.73244e-11
dev_weak_C_00363	dev_medium_C_00515	FALSE	FALSE	0.54555	0.000406472	3.38292	9.37688e-64	2.85809	1.35262e-07
dev_weak_C_00363	dev_medium_C_00517	FALSE	FALSE	0.54555	0.000406472	3.19453	1.37449e-60	3.92435	1.88963e-13
dev_weak_C_00363	dev_medium_C_00523	FALSE	FALSE	0.54555	0.000406472	3.52301	4.02977e-70	3.45941	1.45115e-12
dev_weak_C_00363	dev_medium_C_00525	FALSE	FALSE	0.54555	0.000406472	2.68108	4.90955e-68	3.97484	5.68804e-15
dev_weak_C_00363	dev_medium_C_00527	FALSE	FALSE	0.54555	0.000406472	4.58539	7.2138e-62	5.24594	4.39351e-24
dev_weak_C_00363	dev_medium_C_00529	FALSE	FALSE	0.54555	0.000406472	4.03544	5.87783e-71	4.08614	2.06691e-29
dev_weak_C_00363	dev_medium_C_00531	FALSE	FALSE	0.54555	0.000406472	3.0101	2.5601e-67	4.02967	2.23784e-20
dev_weak_C_00363	dev_medium_C_00533	FALSE	FALSE	0.54555	0.000406472	4.61539	4.02425e-72	5.06149	3.08013e-71
dev_weak_C_00363	dev_medium_C_00534	FALSE	FALSE	0.54555	0.000406472	2.8621	4.00446e-65	3.81498	4.53762e-35
dev_weak_C_00363	dev_medium_C_00536	FALSE	FALSE	0.54555	0.000406472	0.45623	0.000968554	-0.440096	NA
dev_weak_C_00363	dev_medium_C_00538	FALSE	FALSE	0.54555	0.000406472	2.29035	3.10992e-61	2.80132	2.83099e-06
dev_weak_C_00363	dev_medium_C_00541	FALSE	FALSE	0.54555	0.000406472	4.69535	1.52252e-62	3.93647	1.44085e-14
dev_weak_C_00363	dev_medium_C_00542	FALSE	FALSE	0.54555	0.000406472	2.57185	5.73546e-47	3.48141	2.93999e-10
dev_weak_C_00363	dev_medium_C_00543	FALSE	FALSE	0.54555	0.000406472	4.35499	6.56022e-72	4.14777	1.84246e-34
dev_weak_C_00363	dev_medium_C_00548	FALSE	FALSE	0.54555	0.000406472	2.88978	6.30998e-36	3.39742	1.09036e-05
dev_weak_C_00363	dev_medium_C_00549	FALSE	FALSE	0.54555	0.000406472	2.65296	5.33973e-64	3.90639	3.14012e-15
dev_weak_C_00363	dev_medium_C_00550	FALSE	FALSE	0.54555	0.000406472	2.05057	5.81869e-54	2.36467	8.4899e-05
dev_weak_C_00363	dev_medium_C_00551	FALSE	FALSE	0.54555	0.000406472	2.46437	7.44897e-47	3.35848	2.11299e-08
dev_weak_C_00363	dev_medium_C_00554	FALSE	FALSE	0.54555	0.000406472	3.47249	9.76522e-65	3.69658	6.61302e-12
dev_weak_C_00363	dev_medium_C_00558	FALSE	FALSE	0.54555	0.000406472	1.81834	1.32031e-38	2.42699	0.00860454
dev_weak_C_00363	dev_medium_C_00564	FALSE	FALSE	0.54555	0.000406472	3.18032	2.53003e-61	3.35543	2.92097e-11
dev_weak_C_00363	dev_medium_C_00565	FALSE	FALSE	0.54555	0.000406472	2.33462	2.65758e-32	3.484	3.07683e-07
dev_weak_C_00363	dev_medium_C_00567	FALSE	FALSE	0.54555	0.000406472	2.68476	1.53169e-22	3.13151	0.000295861
dev_weak_C_00363	dev_medium_C_00568	FALSE	FALSE	0.54555	0.000406472	1.46218	1.48526e-42	2.01345	0.000960092
dev_weak_C_00363	dev_medium_C_00570	FALSE	FALSE	0.54555	0.000406472	3.8313	8.9758e-71	3.62325	4.31099e-17
dev_weak_C_00363	dev_medium_C_00578	FALSE	FALSE	0.54555	0.000406472	2.82002	5.13947e-69	3.81798	1.03949e-21
dev_weak_C_00363	dev_medium_C_00579	FALSE	FALSE	0.54555	0.000406472	1.70274	1.499e-45	2.59906	0.000297587
dev_weak_C_00363	dev_medium_C_00580	FALSE	FALSE	0.54555	0.000406472	3.34477	9.02653e-68	4.08525	3.23323e-31
dev_weak_C_00363	dev_medium_C_00581	FALSE	FALSE	0.54555	0.000406472	2.36421	1.33718e-51	2.71935	0.00127126
dev_weak_C_00363	dev_medium_C_00592	FALSE	FALSE	0.54555	0.000406472	4.14425	2.56664e-35	4.99267	8.71159e-15
dev_weak_C_00363	dev_medium_C_00593	FALSE	FALSE	0.54555	0.000406472	3.26967	1.4639e-62	3.65144	3.38018e-11
dev_weak_C_00363	dev_medium_C_00596	FALSE	FALSE	0.54555	0.000406472	2.8825	3.38796e-68	2.57912	2.68459e-06
dev_weak_C_00363	dev_medium_C_00597	FALSE	FALSE	0.54555	0.000406472	3.99835	1.47388e-68	4.09275	1.25005e-15
dev_weak_C_00363	dev_medium_C_00599	FALSE	FALSE	0.54555	0.000406472	1.95349	6.52367e-53	2.12953	0.000660187
dev_weak_C_00363	dev_strong_A_00102	FALSE	FALSE	0.54555	0.000406472	5.5538	1.37232e-63	6.34371	1.18162e-61
dev_weak_C_00363	dev_strong_A_00288	FALSE	FALSE	0.54555	0.000406472	2.84147	1.01401e-68	3.67822	1.00213e-17
dev_weak_C_00363	dev_strong_A_00301	FALSE	FALSE	0.54555	0.000406472	6.53997	1.3263e-61	6.05034	3.89233e-44
dev_weak_C_00363	dev_strong_A_00312	FALSE	FALSE	0.54555	0.000406472	4.7653	7.52717e-54	4.70174	1.03771e-15
dev_weak_C_00363	dev_strong_A_00315	FALSE	FALSE	0.54555	0.000406472	3.97405	1.04594e-60	4.7293	2.34389e-18
dev_weak_C_00363	dev_strong_B_00023	FALSE	FALSE	0.54555	0.000406472	6.50953	9.89365e-71	6.75034	2.26185e-74
dev_weak_C_00363	dev_strong_B_00034	FALSE	FALSE	0.54555	0.000406472	3.57219	3.6303e-61	4.28588	1.91178e-18
dev_weak_C_00363	dev_strong_B_00199	FALSE	FALSE	0.54555	0.000406472	5.76484	1.71586e-72	5.33461	1.5705e-51
dev_weak_C_00363	dev_strong_B_00275	FALSE	FALSE	0.54555	0.000406472	5.17426	1.07427e-70	5.51789	1.45579e-52
dev_weak_C_00363	dev_strong_B_00277	FALSE	FALSE	0.54555	0.000406472	3.45251	3.68064e-65	3.20082	3.91435e-10
dev_weak_C_00363	dev_strong_B_00279	FALSE	FALSE	0.54555	0.000406472	4.64198	1.40629e-52	4.35564	4.0328e-13
dev_weak_C_00363	dev_strong_B_00281	FALSE	FALSE	0.54555	0.000406472	5.14836	4.55695e-70	4.96599	8.87715e-25
dev_weak_C_00363	dev_strong_B_00284	FALSE	FALSE	0.54555	0.000406472	4.71507	8.78839e-59	5.03321	1.21826e-25
dev_weak_C_00363	dev_strong_B_00287	FALSE	FALSE	0.54555	0.000406472	4.36814	2.33969e-63	4.18135	3.71114e-17
dev_weak_C_00363	dev_strong_B_00289	FALSE	FALSE	0.54555	0.000406472	4.0222	1.82653e-66	3.19438	8.54742e-08
dev_weak_C_00363	dev_strong_B_00299	FALSE	FALSE	0.54555	0.000406472	3.76284	2.33904e-57	4.00272	2.28453e-10
dev_weak_C_00363	dev_strong_B_00303	FALSE	FALSE	0.54555	0.000406472	3.49263	1.23151e-63	3.80863	9.59692e-14
dev_weak_C_00363	dev_strong_B_00307	FALSE	FALSE	0.54555	0.000406472	3.59121	3.60306e-70	4.50505	1.58294e-29
dev_weak_C_00363	dev_strong_B_00316	FALSE	FALSE	0.54555	0.000406472	4.22897	1.32136e-68	5.81914	1.37653e-39
dev_weak_C_00363	dev_strong_C_00155	FALSE	FALSE	0.54555	0.000406472	6.54445	5.41048e-68	5.0734	3.93131e-46
dev_weak_C_00363	dev_strong_C_00166	FALSE	FALSE	0.54555	0.000406472	5.58766	1.6766e-68	4.49202	5.36613e-27
dev_weak_C_00363	dev_strong_C_00276	FALSE	FALSE	0.54555	0.000406472	4.14964	2.34873e-69	3.88472	1.26459e-22
dev_weak_C_00363	dev_strong_C_00278	FALSE	FALSE	0.54555	0.000406472	4.78317	1.32697e-50	5.25662	1.869e-27
dev_weak_C_00363	dev_strong_C_00283	FALSE	FALSE	0.54555	0.000406472	6.32794	1.46335e-62	5.42678	7.93861e-40
dev_weak_C_00363	dev_strong_C_00285	FALSE	FALSE	0.54555	0.000406472	4.68363	5.41048e-68	5.53117	1.75559e-41
dev_weak_C_00363	dev_strong_C_00286	FALSE	FALSE	0.54555	0.000406472	2.9911	8.79083e-67	4.25457	3.11041e-18
dev_weak_C_00363	dev_strong_C_00290	FALSE	FALSE	0.54555	0.000406472	6.61251	7.36021e-73	5.63676	1.35618e-104
dev_weak_C_00363	dev_strong_C_00291	FALSE	FALSE	0.54555	0.000406472	4.11204	4.05537e-68	3.92752	2.38224e-11
dev_weak_C_00363	dev_strong_C_00292	FALSE	FALSE	0.54555	0.000406472	5.12588	5.07059e-58	5.64734	1.07326e-27
dev_weak_C_00363	dev_strong_C_00296	FALSE	FALSE	0.54555	0.000406472	4.9943	3.36424e-72	4.21158	4.64237e-34
dev_weak_C_00363	dev_strong_C_00297	FALSE	FALSE	0.54555	0.000406472	4.22495	2.12646e-40	4.1278	5.18126e-11
dev_weak_C_00363	dev_strong_C_00298	FALSE	FALSE	0.54555	0.000406472	4.4782	9.45635e-62	4.74243	8.26182e-22
dev_weak_C_00363	dev_strong_C_00300	FALSE	FALSE	0.54555	0.000406472	4.65967	3.68961e-32	3.92713	1.0948e-07
dev_weak_C_00363	dev_strong_C_00304	FALSE	FALSE	0.54555	0.000406472	4.55934	3.50014e-68	4.35068	1.12121e-22
dev_weak_C_00363	dev_strong_C_00305	FALSE	FALSE	0.54555	0.000406472	6.03377	7.36021e-73	5.2056	3.6347e-68
dev_weak_C_00363	dev_strong_C_00306	FALSE	FALSE	0.54555	0.000406472	2.50004	1.99479e-66	3.73163	1.30847e-18
dev_weak_C_00363	dev_strong_C_00308	FALSE	FALSE	0.54555	0.000406472	6.88051	3.249e-71	5.22812	2.77114e-50
dev_weak_C_00363	dev_strong_C_00309	FALSE	FALSE	0.54555	0.000406472	4.84212	1.52807e-70	5.11693	1.28117e-40
dev_weak_C_00363	dev_strong_C_00310	FALSE	FALSE	0.54555	0.000406472	4.24461	1.19877e-70	5.05135	8.41725e-37
dev_weak_C_00363	dev_strong_C_00311	FALSE	FALSE	0.54555	0.000406472	4.84909	6.94107e-71	4.14838	2.29271e-40
dev_weak_C_00363	dev_strong_C_00313	FALSE	FALSE	0.54555	0.000406472	5.23568	3.36424e-72	4.99225	2.93472e-40
dev_weak_C_00363	dev_strong_C_00314	FALSE	FALSE	0.54555	0.000406472	2.92083	5.07059e-58	2.08913	0.0252499
dev_weak_C_00363	dev_weak_A_00127	FALSE	FALSE	0.54555	0.000406472	1.45035	1.31548e-26	2.47061	0.0192603
dev_weak_C_00363	dev_weak_A_00135	FALSE	FALSE	0.54555	0.000406472	2.81026	5.02931e-62	4.46134	6.39913e-13
dev_weak_C_00363	dev_weak_A_00136	FALSE	FALSE	0.54555	0.000406472	1.18055	1.04276e-22	2.15031	0.0539511
dev_weak_C_00363	dev_weak_A_00162	FALSE	FALSE	0.54555	0.000406472	1.44205	4.63815e-33	2.54611	0.00208185
dev_weak_C_00363	dev_weak_A_00168	FALSE	FALSE	0.54555	0.000406472	1.23507	1.35341e-31	2.94184	3.85357e-05
dev_weak_C_00363	dev_weak_A_00178	FALSE	FALSE	0.54555	0.000406472	1.25894	2.33655e-28	2.08537	0.00587939
dev_weak_C_00363	dev_weak_A_00222	FALSE	FALSE	0.54555	0.000406472	2.24932	1.59774e-38	4.46269	6.18597e-11
dev_weak_C_00363	dev_weak_A_00231	FALSE	FALSE	0.54555	0.000406472	1.23652	7.42431e-34	2.76753	4.28498e-11
dev_weak_C_00363	dev_weak_A_00266	FALSE	FALSE	0.54555	0.000406472	2.36029	2.87876e-63	3.34748	1.49958e-11
dev_weak_C_00363	dev_weak_A_00329	FALSE	FALSE	0.54555	0.000406472	2.49169	8.84894e-41	3.59429	1.06905e-07
dev_weak_C_00363	dev_weak_A_00332	FALSE	FALSE	0.54555	0.000406472	1.38396	3.33232e-31	1.66834	0.104914
dev_weak_C_00363	dev_weak_A_00344	FALSE	FALSE	0.54555	0.000406472	1.64377	3.20824e-38	2.49322	0.00474666
dev_weak_C_00363	dev_weak_A_00345	FALSE	FALSE	0.54555	0.000406472	1.36007	1.36124e-32	2.15772	0.00159468
dev_weak_C_00363	dev_weak_A_00349	FALSE	FALSE	0.54555	0.000406472	1.13635	3.7026e-26	2.41054	0.000219346
dev_weak_C_00363	dev_weak_A_00360	FALSE	FALSE	0.54555	0.000406472	2.47028	2.98399e-59	3.15372	7.23328e-08
dev_weak_C_00363	dev_weak_A_00380	FALSE	FALSE	0.54555	0.000406472	2.21629	1.49568e-61	3.48546	2.13745e-05
dev_weak_C_00363	dev_weak_A_00383	FALSE	FALSE	0.54555	0.000406472	1.02671	5.21838e-23	2.1403	0.00205118
dev_weak_C_00363	dev_weak_A_00387	FALSE	FALSE	0.54555	0.000406472	1.80434	3.19893e-40	2.76011	0.000648033
dev_weak_C_00363	dev_weak_A_00391	FALSE	FALSE	0.54555	0.000406472	2.58039	2.72797e-55	3.02405	0.00012843
dev_weak_C_00363	dev_weak_A_00398	FALSE	FALSE	0.54555	0.000406472	0.6346	1.90912e-08	1.15862	0.114317
dev_weak_C_00363	dev_weak_A_00435	FALSE	FALSE	0.54555	0.000406472	1.45267	1.79366e-37	0.808953	0.546188
dev_weak_C_00363	dev_weak_B_00002	FALSE	FALSE	0.54555	0.000406472	0.846984	3.79647e-16	0.996564	0.356549
dev_weak_C_00363	dev_weak_B_00010	FALSE	FALSE	0.54555	0.000406472	1.13801	3.43209e-26	0.570624	0.549942
dev_weak_C_00363	dev_weak_B_00020	FALSE	FALSE	0.54555	0.000406472	0.482878	0.000173861	1.99482	0.000731973
dev_weak_C_00363	dev_weak_B_00042	FALSE	FALSE	0.54555	0.000406472	1.81982	2.86859e-51	2.743	8.39161e-06
dev_weak_C_00363	dev_weak_B_00057	FALSE	FALSE	0.54555	0.000406472	1.34044	2.39035e-30	1.62169	0.176447
dev_weak_C_00363	dev_weak_B_00061	FALSE	FALSE	0.54555	0.000406472	0.947366	1.04982e-19	2.03199	0.00252594
dev_weak_C_00363	dev_weak_B_00096	FALSE	FALSE	0.54555	0.000406472	1.06583	2.43512e-23	1.53784	0.025371
dev_weak_C_00363	dev_weak_B_00104	FALSE	FALSE	0.54555	0.000406472	1.96829	6.6182e-58	3.83656	9.74215e-14
dev_weak_C_00363	dev_weak_B_00122	FALSE	FALSE	0.54555	0.000406472	1.56239	3.01378e-35	3.06532	0.000103907
dev_weak_C_00363	dev_weak_B_00125	FALSE	FALSE	0.54555	0.000406472	1.21334	4.63277e-22	2.38204	0.0325619
dev_weak_C_00363	dev_weak_B_00129	FALSE	FALSE	0.54555	0.000406472	1.29228	5.7682e-36	1.88007	8.6727e-05
dev_weak_C_00363	dev_weak_B_00140	FALSE	FALSE	0.54555	0.000406472	2.13846	1.04488e-56	3.01801	1.64185e-05
dev_weak_C_00363	dev_weak_B_00143	FALSE	FALSE	0.54555	0.000406472	0.532894	6.88197e-06	1.40457	0.0570953
dev_weak_C_00363	dev_weak_B_00146	FALSE	FALSE	0.54555	0.000406472	1.07168	1.53661e-24	2.77024	1.5824e-07
dev_weak_C_00363	dev_weak_B_00147	FALSE	FALSE	0.54555	0.000406472	0.897337	4.35785e-16	1.10265	NA
dev_weak_C_00363	dev_weak_B_00165	FALSE	FALSE	0.54555	0.000406472	1.19564	4.25862e-32	2.82484	7.72153e-06
dev_weak_C_00363	dev_weak_B_00167	FALSE	FALSE	0.54555	0.000406472	2.01708	1.14355e-51	2.54591	5.78454e-05
dev_weak_C_00363	dev_weak_B_00171	FALSE	FALSE	0.54555	0.000406472	1.85042	4.64496e-29	3.51631	3.98014e-06
dev_weak_C_00363	dev_weak_B_00177	FALSE	FALSE	0.54555	0.000406472	1.59053	1.11454e-46	1.94316	0.0017976
dev_weak_C_00363	dev_weak_B_00215	FALSE	FALSE	0.54555	0.000406472	1.32946	1.02514e-29	2.26231	0.0122091
dev_weak_C_00363	dev_weak_B_00228	FALSE	FALSE	0.54555	0.000406472	1.7748	4.38634e-48	3.06389	3.49642e-06
dev_weak_C_00363	dev_weak_B_00243	FALSE	FALSE	0.54555	0.000406472	0.876815	5.43998e-16	1.25309	0.252532
dev_weak_C_00363	dev_weak_B_00319	FALSE	FALSE	0.54555	0.000406472	0.413946	0.00474074	1.06342	0.163705
dev_weak_C_00363	dev_weak_B_00320	FALSE	FALSE	0.54555	0.000406472	0.171392	0.985642	1.71577	0.055889
dev_weak_C_00363	dev_weak_B_00322	FALSE	FALSE	0.54555	0.000406472	0.80446	1.62242e-12	1.79943	0.057748
dev_weak_C_00363	dev_weak_B_00323	FALSE	FALSE	0.54555	0.000406472	0.815322	5.31996e-15	1.74159	0.116869
dev_weak_C_00363	dev_weak_B_00327	FALSE	FALSE	0.54555	0.000406472	1.4275	4.68907e-32	3.25908	1.86035e-06
dev_weak_C_00363	dev_weak_B_00330	FALSE	FALSE	0.54555	0.000406472	0.879468	6.68081e-17	-0.0922592	NA
dev_weak_C_00363	dev_weak_B_00334	FALSE	FALSE	0.54555	0.000406472	2.41767	3.06313e-64	3.2155	6.23113e-10
dev_weak_C_00363	dev_weak_B_00335	FALSE	FALSE	0.54555	0.000406472	0.69464	3.22311e-10	0.983464	0.129731
dev_weak_C_00363	dev_weak_B_00336	FALSE	FALSE	0.54555	0.000406472	0.549543	2.49842e-05	1.29589	0.127823
dev_weak_C_00363	dev_weak_B_00337	FALSE	FALSE	0.54555	0.000406472	1.17493	3.86724e-34	2.02101	0.00228722
dev_weak_C_00363	dev_weak_B_00340	FALSE	FALSE	0.54555	0.000406472	0.95825	2.81605e-20	0.882629	0.267393
dev_weak_C_00363	dev_weak_B_00346	FALSE	FALSE	0.54555	0.000406472	2.17451	3.78348e-60	2.69281	0.000178892
dev_weak_C_00363	dev_weak_B_00348	FALSE	FALSE	0.54555	0.000406472	-0.30406	1	0.0797097	0.954439
dev_weak_C_00363	dev_weak_B_00351	FALSE	FALSE	0.54555	0.000406472	1.82136	3.46753e-51	2.30533	0.00215242
dev_weak_C_00363	dev_weak_B_00355	FALSE	FALSE	0.54555	0.000406472	1.67097	4.47699e-51	1.99295	0.0135129
dev_weak_C_00363	dev_weak_B_00356	FALSE	FALSE	0.54555	0.000406472	1.34157	2.80971e-38	2.76383	5.6103e-06
dev_weak_C_00363	dev_weak_B_00357	FALSE	FALSE	0.54555	0.000406472	2.69826	2.02844e-61	2.34312	0.00130835
dev_weak_C_00363	dev_weak_B_00364	FALSE	FALSE	0.54555	0.000406472	1.05144	6.19311e-20	1.5608	0.120541
dev_weak_C_00363	dev_weak_B_00366	FALSE	FALSE	0.54555	0.000406472	1.40716	7.41058e-24	3.40955	6.87418e-06
dev_weak_C_00363	dev_weak_B_00367	FALSE	FALSE	0.54555	0.000406472	2.02592	5.04994e-49	3.75837	1.06802e-06
dev_weak_C_00363	dev_weak_B_00369	FALSE	FALSE	0.54555	0.000406472	1.57788	2.8793e-34	2.01946	0.0328066
dev_weak_C_00363	dev_weak_B_00370	FALSE	FALSE	0.54555	0.000406472	1.79301	4.05703e-56	3.31216	3.76806e-13
dev_weak_C_00363	dev_weak_B_00376	FALSE	FALSE	0.54555	0.000406472	1.79356	3.45275e-47	3.25218	1.47604e-05
dev_weak_C_00363	dev_weak_B_00377	FALSE	FALSE	0.54555	0.000406472	1.19539	7.48682e-26	2.08212	0.0406976
dev_weak_C_00363	dev_weak_B_00385	FALSE	FALSE	0.54555	0.000406472	2.09307	8.58564e-57	3.13813	5.20359e-07
dev_weak_C_00363	dev_weak_B_00388	FALSE	FALSE	0.54555	0.000406472	2.08388	4.42169e-46	2.91297	0.000606257
dev_weak_C_00363	dev_weak_B_00397	FALSE	FALSE	0.54555	0.000406472	0.37272	0.0495131	1.16551	0.061172
dev_weak_C_00363	dev_weak_B_00402	FALSE	FALSE	0.54555	0.000406472	0.993549	2.9204e-21	2.2748	0.000436646
dev_weak_C_00363	dev_weak_B_00407	FALSE	FALSE	0.54555	0.000406472	1.01829	1.27085e-20	1.71527	0.203265
dev_weak_C_00363	dev_weak_B_00414	FALSE	FALSE	0.54555	0.000406472	1.27934	7.79085e-40	2.01272	0.00269197
dev_weak_C_00363	dev_weak_B_00420	FALSE	FALSE	0.54555	0.000406472	3.92747	4.08207e-69	3.84666	4.72431e-22
dev_weak_C_00363	dev_weak_B_00421	FALSE	FALSE	0.54555	0.000406472	2.36501	2.84729e-49	2.11558	0.0385889
dev_weak_C_00363	dev_weak_B_00426	FALSE	FALSE	0.54555	0.000406472	1.32009	1.64281e-31	3.03825	0.000685404
dev_weak_C_00363	dev_weak_B_00430	FALSE	FALSE	0.54555	0.000406472	0.58014	1.07594e-05	1.4308	0.105306
dev_weak_C_00363	dev_weak_B_00433	FALSE	FALSE	0.54555	0.000406472	0.849194	4.43086e-16	1.63483	0.106345
dev_weak_C_00363	dev_weak_C_00026	FALSE	FALSE	0.54555	0.000406472	0.881509	1.17989e-12	1.82937	0.187282
dev_weak_C_00363	dev_weak_C_00028	FALSE	FALSE	0.54555	0.000406472	0.96694	1.96777e-19	1.77363	0.0209873
dev_weak_C_00363	dev_weak_C_00029	FALSE	FALSE	0.54555	0.000406472	1.6747	6.30785e-50	3.09405	1.6231e-09
dev_weak_C_00363	dev_weak_C_00032	FALSE	FALSE	0.54555	0.000406472	0.270932	0.292632	0.837105	0.327759
dev_weak_C_00363	dev_weak_C_00040	FALSE	FALSE	0.54555	0.000406472	3.72336	7.87036e-60	4.09429	1.09669e-11
dev_weak_C_00363	dev_weak_C_00056	FALSE	FALSE	0.54555	0.000406472	1.67979	7.91011e-26	2.49807	0.0102153
dev_weak_C_00363	dev_weak_C_00063	FALSE	FALSE	0.54555	0.000406472	1.82922	7.37092e-50	3.2941	3.24681e-05
dev_weak_C_00363	dev_weak_C_00067	FALSE	FALSE	0.54555	0.000406472	0.561343	9.75089e-05	0.613596	NA
dev_weak_C_00363	dev_weak_C_00078	FALSE	FALSE	0.54555	0.000406472	2.0943	1.45756e-47	1.66632	0.125445
dev_weak_C_00363	dev_weak_C_00079	FALSE	FALSE	0.54555	0.000406472	1.48845	3.13445e-44	3.37597	2.22632e-10
dev_weak_C_00363	dev_weak_C_00084	FALSE	FALSE	0.54555	0.000406472	2.1694	8.5072e-45	2.61875	0.000992229
dev_weak_C_00363	dev_weak_C_00086	FALSE	FALSE	0.54555	0.000406472	1.3324	1.13425e-16	2.55345	0.00277919
dev_weak_C_00363	dev_weak_C_00087	FALSE	FALSE	0.54555	0.000406472	2.99629	1.28186e-67	3.86201	1.47864e-22
dev_weak_C_00363	dev_weak_C_00107	FALSE	FALSE	0.54555	0.000406472	2.03219	1.40265e-60	2.6669	1.56613e-07
dev_weak_C_00363	dev_weak_C_00119	FALSE	FALSE	0.54555	0.000406472	0.431623	0.00260061	1.46571	0.0257635
dev_weak_C_00363	dev_weak_C_00126	FALSE	FALSE	0.54555	0.000406472	1.59901	5.11557e-28	3.23278	3.94613e-06
dev_weak_C_00363	dev_weak_C_00139	FALSE	FALSE	0.54555	0.000406472	1.03044	1.35121e-16	1.37496	0.249595
dev_weak_C_00363	dev_weak_C_00141	FALSE	FALSE	0.54555	0.000406472	1.03891	4.08605e-19	1.81297	0.0495493
dev_weak_C_00363	dev_weak_C_00144	FALSE	FALSE	0.54555	0.000406472	1.51121	2.9228e-44	3.45687	1.55392e-13
dev_weak_C_00363	dev_weak_C_00158	FALSE	FALSE	0.54555	0.000406472	2.01668	7.59346e-46	1.94711	0.0310195
dev_weak_C_00363	dev_weak_C_00179	FALSE	FALSE	0.54555	0.000406472	3.22719	7.97435e-66	3.58065	1.62268e-16
dev_weak_C_00363	dev_weak_C_00187	FALSE	FALSE	0.54555	0.000406472	1.34294	1.49062e-33	2.48044	0.00412198
dev_weak_C_00363	dev_weak_C_00194	FALSE	FALSE	0.54555	0.000406472	3.73699	2.21184e-71	4.06987	5.3786e-12
dev_weak_C_00363	dev_weak_C_00197	FALSE	FALSE	0.54555	0.000406472	0.0834728	1	0.759675	0.301398
dev_weak_C_00363	dev_weak_C_00202	FALSE	FALSE	0.54555	0.000406472	1.9102	1.56215e-55	2.39619	9.16014e-05
dev_weak_C_00363	dev_weak_C_00214	FALSE	FALSE	0.54555	0.000406472	2.77377	2.11065e-60	4.99818	8.8802e-15
dev_weak_C_00363	dev_weak_C_00223	FALSE	FALSE	0.54555	0.000406472	1.03294	8.34739e-19	2.15536	0.024968
dev_weak_C_00363	dev_weak_C_00233	FALSE	FALSE	0.54555	0.000406472	2.10163	1.96082e-49	3.10055	9.23171e-06
dev_weak_C_00363	dev_weak_C_00235	FALSE	FALSE	0.54555	0.000406472	2.18548	2.50073e-61	3.43746	2.14978e-10
dev_weak_C_00363	dev_weak_C_00253	FALSE	FALSE	0.54555	0.000406472	0.975062	1.82188e-18	2.40683	0.0198352
dev_weak_C_00363	dev_weak_C_00268	FALSE	FALSE	0.54555	0.000406472	1.79295	3.17014e-32	2.44046	0.0144818
dev_weak_C_00363	dev_weak_C_00274	FALSE	FALSE	0.54555	0.000406472	2.33073	1.22194e-57	3.44214	7.93298e-09
dev_weak_C_00363	dev_weak_C_00318	FALSE	FALSE	0.54555	0.000406472	1.30907	2.3368e-39	2.08857	0.00307186
dev_weak_C_00363	dev_weak_C_00321	FALSE	FALSE	0.54555	0.000406472	1.27184	1.99631e-26	1.74315	0.147461
dev_weak_C_00363	dev_weak_C_00324	FALSE	FALSE	0.54555	0.000406472	2.21881	2.06897e-57	2.96334	3.60753e-09
dev_weak_C_00363	dev_weak_C_00328	FALSE	FALSE	0.54555	0.000406472	1.81078	2.38841e-53	1.83602	0.00453212
dev_weak_C_00363	dev_weak_C_00338	FALSE	FALSE	0.54555	0.000406472	1.59356	5.13815e-45	2.79779	1.43836e-05
dev_weak_C_00363	dev_weak_C_00339	FALSE	FALSE	0.54555	0.000406472	2.39699	1.41344e-67	2.7218	5.20274e-09
dev_weak_C_00363	dev_weak_C_00341	FALSE	FALSE	0.54555	0.000406472	1.90663	2.57992e-58	2.75601	3.90059e-09
dev_weak_C_00363	dev_weak_C_00342	FALSE	FALSE	0.54555	0.000406472	2.86029	2.92991e-61	3.74886	6.54671e-13
dev_weak_C_00363	dev_weak_C_00343	FALSE	FALSE	0.54555	0.000406472	1.96673	1.20766e-50	2.6398	0.000595983
dev_weak_C_00363	dev_weak_C_00347	FALSE	FALSE	0.54555	0.000406472	1.18129	3.77375e-31	2.32618	7.99853e-05
dev_weak_C_00363	dev_weak_C_00352	FALSE	FALSE	0.54555	0.000406472	1.36775	4.83407e-40	1.64823	0.00467333
dev_weak_C_00363	dev_weak_C_00354	FALSE	FALSE	0.54555	0.000406472	1.25725	3.4229e-29	2.47939	0.000146812
dev_weak_C_00363	dev_weak_C_00358	FALSE	FALSE	0.54555	0.000406472	1.61672	3.32591e-43	2.42433	0.0124712
dev_weak_C_00363	dev_weak_C_00361	FALSE	FALSE	0.54555	0.000406472	2.73164	1.43243e-67	3.1287	7.42224e-08
dev_weak_C_00363	dev_weak_C_00362	FALSE	FALSE	0.54555	0.000406472	1.46709	3.34032e-36	2.42334	0.00161039
dev_weak_C_00363	dev_weak_C_00365	FALSE	FALSE	0.54555	0.000406472	2.2823	6.62571e-42	3.28727	4.94998e-08
dev_weak_C_00363	dev_weak_C_00368	FALSE	FALSE	0.54555	0.000406472	1.18411	2.52891e-23	1.80399	0.149023
dev_weak_C_00363	dev_weak_C_00372	FALSE	FALSE	0.54555	0.000406472	1.36811	9.64453e-38	2.56601	0.00122175
dev_weak_C_00363	dev_weak_C_00373	FALSE	FALSE	0.54555	0.000406472	1.32742	2.96909e-37	2.2077	2.08423e-06
dev_weak_C_00363	dev_weak_C_00374	FALSE	FALSE	0.54555	0.000406472	2.09235	1.36058e-59	3.37137	8.52722e-08
dev_weak_C_00363	dev_weak_C_00375	FALSE	FALSE	0.54555	0.000406472	3.70196	1.86317e-63	3.47706	2.54099e-11
dev_weak_C_00363	dev_weak_C_00379	FALSE	FALSE	0.54555	0.000406472	2.09703	4.31637e-36	2.88178	0.00204576
dev_weak_C_00363	dev_weak_C_00381	FALSE	FALSE	0.54555	0.000406472	1.67155	2.98087e-51	2.27977	4.45002e-07
dev_weak_C_00363	dev_weak_C_00382	FALSE	FALSE	0.54555	0.000406472	3.71905	8.65327e-69	3.67457	7.22613e-14
dev_weak_C_00363	dev_weak_C_00384	FALSE	FALSE	0.54555	0.000406472	1.07303	1.24488e-23	1.40516	0.0665015
dev_weak_C_00363	dev_weak_C_00389	FALSE	FALSE	0.54555	0.000406472	2.08651	2.62842e-54	3.28169	6.42935e-06
dev_weak_C_00363	dev_weak_C_00394	FALSE	FALSE	0.54555	0.000406472	3.17993	1.60252e-36	3.34255	4.5119e-05
dev_weak_C_00363	dev_weak_C_00395	FALSE	FALSE	0.54555	0.000406472	1.90202	6.6182e-58	2.95281	6.93061e-08
dev_weak_C_00363	dev_weak_C_00396	FALSE	FALSE	0.54555	0.000406472	0.874076	1.77806e-16	1.39729	0.201461
dev_weak_C_00363	dev_weak_C_00404	FALSE	FALSE	0.54555	0.000406472	2.52569	1.38641e-63	2.43052	0.000394345
dev_weak_C_00363	dev_weak_C_00406	FALSE	FALSE	0.54555	0.000406472	1.47757	1.19104e-40	1.40389	0.160785
dev_weak_C_00363	dev_weak_C_00408	FALSE	FALSE	0.54555	0.000406472	2.9515	1.48034e-58	2.9521	6.25398e-06
dev_weak_C_00363	dev_weak_C_00409	FALSE	FALSE	0.54555	0.000406472	1.20969	1.53032e-31	1.01152	0.219105
dev_weak_C_00363	dev_weak_C_00412	FALSE	FALSE	0.54555	0.000406472	1.18409	1.03989e-29	1.8781	0.00420429
dev_weak_C_00363	dev_weak_C_00415	FALSE	FALSE	0.54555	0.000406472	0.359728	0.0674814	1.11821	0.20661
dev_weak_C_00363	dev_weak_C_00418	FALSE	FALSE	0.54555	0.000406472	1.62649	1.77283e-39	3.00878	2.18746e-05
dev_weak_C_00363	dev_weak_C_00422	FALSE	FALSE	0.54555	0.000406472	0.899202	1.85338e-18	1.70816	0.0325485
dev_weak_C_00363	dev_weak_C_00423	FALSE	FALSE	0.54555	0.000406472	0.773633	6.8123e-15	0.945747	0.314174
dev_weak_C_00363	dev_weak_C_00424	FALSE	FALSE	0.54555	0.000406472	2.66176	6.63219e-67	3.03947	1.91469e-08
dev_weak_C_00363	dev_weak_C_00427	FALSE	FALSE	0.54555	0.000406472	0.429008	0.00395894	0.145201	0.905775
dev_weak_C_00363	dev_weak_C_00431	FALSE	FALSE	0.54555	0.000406472	0.948117	4.07359e-19	1.60162	0.0361265
dev_weak_C_00363	dev_weak_C_00434	FALSE	FALSE	0.54555	0.000406472	0.316623	0.15232	0.574983	0.634773
dev_weak_C_00363	dev_weak_C_00436	FALSE	FALSE	0.54555	0.000406472	1.44267	7.41487e-39	1.42034	0.130987
dev_weak_C_00363	dev_weak_C_00437	FALSE	FALSE	0.54555	0.000406472	2.4686	9.46842e-62	4.36333	2.2029e-15
dev_weak_C_00363	ecdysone_low_dCP_B_00801	FALSE	FALSE	0.54555	0.000406472	-0.126903	1	1.69901	0.206931
dev_weak_C_00363	ecdysone_low_dCP_B_00806	FALSE	FALSE	0.54555	0.000406472	-0.415985	1	0.122083	0.92066
dev_weak_C_00363	ecdysone_low_dCP_B_00807	FALSE	FALSE	0.54555	0.000406472	0.198015	0.767139	0.16358	NA
dev_weak_C_00363	ecdysone_low_dCP_B_00808	FALSE	FALSE	0.54555	0.000406472	0.142649	1	1.34827	0.212943
dev_weak_C_00363	ecdysone_low_dCP_B_00813	FALSE	FALSE	0.54555	0.000406472	0.263111	0.427874	-0.0394823	0.979934
dev_weak_C_00363	ecdysone_low_dCP_B_00814	FALSE	FALSE	0.54555	0.000406472	-0.0823934	1	-0.0823475	0.947066
dev_weak_C_00363	ecdysone_low_dCP_B_00817	FALSE	FALSE	0.54555	0.000406472	0.0314983	1	0.2182	NA
dev_weak_C_00363	ecdysone_low_dCP_B_00822	FALSE	FALSE	0.54555	0.000406472	-0.241955	1	-0.835418	0.533406
dev_weak_C_00363	ecdysone_low_dCP_B_00826	FALSE	FALSE	0.54555	0.000406472	0.107148	1	1.89234	0.0184193
dev_weak_C_00363	ecdysone_low_dCP_B_00827	FALSE	FALSE	0.54555	0.000406472	-0.474096	1	-0.431461	NA
dev_weak_C_00363	ecdysone_low_dCP_B_00828	FALSE	FALSE	0.54555	0.000406472	0.119022	1	0.399132	0.766955
dev_weak_C_00363	ecdysone_low_dCP_B_00830	FALSE	FALSE	0.54555	0.000406472	-0.857963	1	0.161846	0.84803
dev_weak_C_00363	ecdysone_low_dCP_B_00831	FALSE	FALSE	0.54555	0.000406472	-0.592198	1	0.697639	0.60444
dev_weak_C_00363	ecdysone_low_dCP_B_00839	FALSE	FALSE	0.54555	0.000406472	0.251601	0.501764	-0.247152	NA
dev_weak_C_00363	ecdysone_low_dCP_B_00842	FALSE	FALSE	0.54555	0.000406472	0.486326	0.000232451	0.746408	NA
dev_weak_C_00363	ecdysone_low_dCP_B_00844	FALSE	FALSE	0.54555	0.000406472	-0.084352	1	0.938745	NA
dev_weak_C_00363	ecdysone_low_dCP_B_00845	FALSE	FALSE	0.54555	0.000406472	-0.051137	1	0.412116	0.79362
dev_weak_C_00363	ecdysone_low_dCP_B_00848	FALSE	FALSE	0.54555	0.000406472	-0.359279	1	0.748986	0.490875
dev_weak_C_00363	ecdysone_low_dCP_B_00850	FALSE	FALSE	0.54555	0.000406472	0.820437	1.28449e-13	1.21369	0.363078
dev_weak_C_00363	ecdysone_low_dCP_C_00803	FALSE	FALSE	0.54555	0.000406472	0.439924	0.00376493	0.715905	0.594446
dev_weak_C_00363	ecdysone_low_dCP_C_00804	FALSE	FALSE	0.54555	0.000406472	-0.837318	1	0.0695112	0.94781
dev_weak_C_00363	ecdysone_low_dCP_C_00805	FALSE	FALSE	0.54555	0.000406472	0.330463	0.109526	0.639155	NA
dev_weak_C_00363	ecdysone_low_dCP_C_00815	FALSE	FALSE	0.54555	0.000406472	0.442356	0.00211889	0.698965	0.521572
dev_weak_C_00363	ecdysone_low_dCP_C_00818	FALSE	FALSE	0.54555	0.000406472	0.368816	0.0442723	0.907715	NA
dev_weak_C_00363	ecdysone_low_dCP_C_00819	FALSE	FALSE	0.54555	0.000406472	0.231655	0.678	0.537043	0.732264
dev_weak_C_00363	ecdysone_low_dCP_C_00820	FALSE	FALSE	0.54555	0.000406472	-0.474102	1	-0.324608	0.798546
dev_weak_C_00363	ecdysone_low_dCP_C_00821	FALSE	FALSE	0.54555	0.000406472	-0.332556	1	0.501363	0.716184
dev_weak_C_00363	ecdysone_low_dCP_C_00823	FALSE	FALSE	0.54555	0.000406472	-0.220836	1	-0.0309728	NA
dev_weak_C_00363	ecdysone_low_dCP_C_00824	FALSE	FALSE	0.54555	0.000406472	0.161194	0.988464	0.466911	0.766666
dev_weak_C_00363	ecdysone_low_dCP_C_00829	FALSE	FALSE	0.54555	0.000406472	-0.52801	1	-0.724116	0.489059
dev_weak_C_00363	ecdysone_low_dCP_C_00832	FALSE	FALSE	0.54555	0.000406472	0.680618	5.0263e-09	1.66353	0.165838
dev_weak_C_00363	ecdysone_low_dCP_C_00833	FALSE	FALSE	0.54555	0.000406472	0.571903	3.12265e-05	1.57617	0.203226
dev_weak_C_00363	ecdysone_low_dCP_C_00835	FALSE	FALSE	0.54555	0.000406472	-0.35977	1	-0.889173	0.499756
dev_weak_C_00363	ecdysone_low_dCP_C_00837	FALSE	FALSE	0.54555	0.000406472	-0.0312738	1	0.91062	0.331789
dev_weak_C_00363	ecdysone_low_dCP_C_00840	FALSE	FALSE	0.54555	0.000406472	0.263538	0.316228	0.877431	NA
dev_weak_C_00363	ecdysone_low_dCP_C_00841	FALSE	FALSE	0.54555	0.000406472	0.497435	0.000154857	1.40032	0.303992
dev_weak_C_00363	ecdysone_low_dCP_C_00843	FALSE	FALSE	0.54555	0.000406472	0.337169	0.0777788	0.0351548	NA
dev_weak_C_00363	ecdysone_low_dCP_C_00846	FALSE	FALSE	0.54555	0.000406472	-0.713368	1	-0.337746	0.818567
dev_weak_C_00363	ecdysone_low_dCP_C_00849	FALSE	FALSE	0.54555	0.000406472	0.540563	2.04352e-05	1.16367	0.383401
dev_weak_C_00363	heatshock_low_dCP_B_00853	FALSE	FALSE	0.54555	0.000406472	0.684403	1.09613e-07	-0.0961193	NA
dev_weak_C_00363	heatshock_low_dCP_B_00854	FALSE	FALSE	0.54555	0.000406472	-0.381862	1	0.163087	0.877281
dev_weak_C_00363	heatshock_low_dCP_B_00862	FALSE	FALSE	0.54555	0.000406472	-0.159309	1	0.810057	0.512428
dev_weak_C_00363	heatshock_low_dCP_B_00863	FALSE	FALSE	0.54555	0.000406472	-0.0190419	1	0.981294	0.335064
dev_weak_C_00363	heatshock_low_dCP_B_00864	FALSE	FALSE	0.54555	0.000406472	0.697498	4.09589e-07	1.16428	NA
dev_weak_C_00363	heatshock_low_dCP_B_00865	FALSE	FALSE	0.54555	0.000406472	0.185229	0.934826	1.26978	0.302212
dev_weak_C_00363	heatshock_low_dCP_B_00866	FALSE	FALSE	0.54555	0.000406472	0.625044	6.97797e-08	1.45375	0.180355
dev_weak_C_00363	heatshock_low_dCP_B_00870	FALSE	FALSE	0.54555	0.000406472	-0.00525215	1	-0.0922592	NA
dev_weak_C_00363	heatshock_low_dCP_B_00871	FALSE	FALSE	0.54555	0.000406472	-0.181194	1	1.11502	0.310605
dev_weak_C_00363	heatshock_low_dCP_B_00873	FALSE	FALSE	0.54555	0.000406472	0.169435	0.8336	1.84879	0.0232506
dev_weak_C_00363	heatshock_low_dCP_B_00876	FALSE	FALSE	0.54555	0.000406472	0.67475	2.22324e-07	0.107048	NA
dev_weak_C_00363	heatshock_low_dCP_B_00880	FALSE	FALSE	0.54555	0.000406472	0.765428	1.06134e-11	2.21452	0.0180573
dev_weak_C_00363	heatshock_low_dCP_B_00882	FALSE	FALSE	0.54555	0.000406472	0.483952	0.000503939	1.9848	0.0262266
dev_weak_C_00363	heatshock_low_dCP_B_00885	FALSE	FALSE	0.54555	0.000406472	0.303836	0.176135	1.24483	0.223708
dev_weak_C_00363	heatshock_low_dCP_B_00886	FALSE	FALSE	0.54555	0.000406472	0.0379165	1	-0.213182	0.889124
dev_weak_C_00363	heatshock_low_dCP_B_00888	FALSE	FALSE	0.54555	0.000406472	-0.425401	1	-0.160972	0.916294
dev_weak_C_00363	heatshock_low_dCP_B_00894	FALSE	FALSE	0.54555	0.000406472	-0.0365166	1	0.969287	0.30116
dev_weak_C_00363	heatshock_low_dCP_B_00897	FALSE	FALSE	0.54555	0.000406472	-0.459773	1	-0.834213	0.531059
dev_weak_C_00363	heatshock_low_dCP_B_00899	FALSE	FALSE	0.54555	0.000406472	0.131616	1	0.941373	0.389545
dev_weak_C_00363	heatshock_low_dCP_B_00900	FALSE	FALSE	0.54555	0.000406472	0.799063	2.39209e-08	0.698943	NA
dev_weak_C_00363	heatshock_low_dCP_C_00851	FALSE	FALSE	0.54555	0.000406472	-0.184476	1	0.744614	0.534349
dev_weak_C_00363	heatshock_low_dCP_C_00852	FALSE	FALSE	0.54555	0.000406472	0.49518	0.00582972	0.715434	NA
dev_weak_C_00363	heatshock_low_dCP_C_00856	FALSE	FALSE	0.54555	0.000406472	0.431485	0.00274003	0.439272	NA
dev_weak_C_00363	heatshock_low_dCP_C_00858	FALSE	FALSE	0.54555	0.000406472	0.711473	1.46094e-08	1.17658	NA
dev_weak_C_00363	heatshock_low_dCP_C_00859	FALSE	FALSE	0.54555	0.000406472	0.712458	3.56235e-07	1.59528	0.183652
dev_weak_C_00363	heatshock_low_dCP_C_00860	FALSE	FALSE	0.54555	0.000406472	0.295	0.219669	1.81768	0.188278
dev_weak_C_00363	heatshock_low_dCP_C_00868	FALSE	FALSE	0.54555	0.000406472	0.501569	0.000466031	1.47012	NA
dev_weak_C_00363	heatshock_low_dCP_C_00872	FALSE	FALSE	0.54555	0.000406472	0.427647	0.00508318	0.432134	NA
dev_weak_C_00363	heatshock_low_dCP_C_00874	FALSE	FALSE	0.54555	0.000406472	0.360468	0.0533752	0.00832197	0.996006
dev_weak_C_00363	heatshock_low_dCP_C_00875	FALSE	FALSE	0.54555	0.000406472	0.0344081	1	1.46049	0.225457
dev_weak_C_00363	heatshock_low_dCP_C_00877	FALSE	FALSE	0.54555	0.000406472	0.334373	0.0326616	0.931577	0.352557
dev_weak_C_00363	heatshock_low_dCP_C_00879	FALSE	FALSE	0.54555	0.000406472	0.470326	0.00203734	-0.395699	NA
dev_weak_C_00363	heatshock_low_dCP_C_00881	FALSE	FALSE	0.54555	0.000406472	0.209866	0.713243	-0.680434	0.689808
dev_weak_C_00363	heatshock_low_dCP_C_00883	FALSE	FALSE	0.54555	0.000406472	0.513874	7.76343e-05	1.509	0.108919
dev_weak_C_00363	heatshock_low_dCP_C_00884	FALSE	FALSE	0.54555	0.000406472	0.176527	0.928532	0.633092	NA
dev_weak_C_00363	heatshock_low_dCP_C_00889	FALSE	FALSE	0.54555	0.000406472	0.205027	0.760905	1.08199	0.322238
dev_weak_C_00363	heatshock_low_dCP_C_00891	FALSE	FALSE	0.54555	0.000406472	1.34061	1.0299e-18	1.25804	NA
dev_weak_C_00363	heatshock_low_dCP_C_00896	FALSE	FALSE	0.54555	0.000406472	1.39332	4.8914e-19	2.59325	0.00803408
dev_weak_C_00363	heatshock_low_dCP_C_00898	FALSE	FALSE	0.54555	0.000406472	0.711988	7.31683e-10	2.21497	0.0565032
dev_weak_C_00363	hk_inactive_B_00601	FALSE	FALSE	0.54555	0.000406472	0.522472	0.000124843	1.15318	NA
dev_weak_C_00363	hk_inactive_B_00605	FALSE	FALSE	0.54555	0.000406472	0.49365	0.000170083	1.23498	0.365347
dev_weak_C_00363	hk_inactive_B_00608	FALSE	FALSE	0.54555	0.000406472	0.0668565	1	-0.427096	NA
dev_weak_C_00363	hk_inactive_B_00609	FALSE	FALSE	0.54555	0.000406472	0.77403	2.9216e-07	1.84266	0.183214
dev_weak_C_00363	hk_inactive_B_00613	FALSE	FALSE	0.54555	0.000406472	0.713787	7.07715e-09	0.441868	NA
dev_weak_C_00363	hk_inactive_B_00615	FALSE	FALSE	0.54555	0.000406472	0.121575	1	0.357169	NA
dev_weak_C_00363	hk_inactive_B_00620	FALSE	FALSE	0.54555	0.000406472	-0.266388	1	-0.715621	0.672703
dev_weak_C_00363	hk_inactive_B_00623	FALSE	FALSE	0.54555	0.000406472	0.291749	0.183659	1.56745	0.208766
dev_weak_C_00363	hk_inactive_B_00625	FALSE	FALSE	0.54555	0.000406472	0.534389	0.000534181	-0.0729733	NA
dev_weak_C_00363	hk_inactive_C_00603	FALSE	FALSE	0.54555	0.000406472	-0.1226	1	-1.1387	0.464434
dev_weak_C_00363	hk_inactive_C_00604	FALSE	FALSE	0.54555	0.000406472	-0.42162	1	-0.696202	0.615428
dev_weak_C_00363	hk_inactive_C_00606	FALSE	FALSE	0.54555	0.000406472	0.318488	0.110499	1.15719	NA
dev_weak_C_00363	hk_inactive_C_00610	FALSE	FALSE	0.54555	0.000406472	-0.637303	1	0.124244	0.928793
dev_weak_C_00363	hk_inactive_C_00614	FALSE	FALSE	0.54555	0.000406472	0.0176073	1	0.333477	0.833346
dev_weak_C_00363	hk_inactive_C_00617	FALSE	FALSE	0.54555	0.000406472	0.0966757	1	0.101492	NA
dev_weak_C_00363	hk_inactive_C_00618	FALSE	FALSE	0.54555	0.000406472	0.604078	2.67372e-05	0.243489	NA
dev_weak_C_00363	hk_inactive_C_00619	FALSE	FALSE	0.54555	0.000406472	0.584411	6.66191e-05	0.631503	NA
dev_weak_C_00363	hk_inactive_C_00622	FALSE	FALSE	0.54555	0.000406472	0.654525	2.78992e-05	1.3488	NA
dev_weak_C_00363	hk_medium_B_00658	FALSE	FALSE	0.54555	0.000406472	0.483275	0.000226596	0.993055	NA
dev_weak_C_00363	hk_medium_B_00661	FALSE	FALSE	0.54555	0.000406472	0.0245187	1	0.213772	0.892315
dev_weak_C_00363	hk_medium_B_00665	FALSE	FALSE	0.54555	0.000406472	0.417753	0.0063438	0.492398	0.686192
dev_weak_C_00363	hk_medium_B_00666	FALSE	FALSE	0.54555	0.000406472	0.631941	4.66012e-07	0.0351548	NA
dev_weak_C_00363	hk_medium_B_00667	FALSE	FALSE	0.54555	0.000406472	0.467606	0.0001484	0.224082	0.871851
dev_weak_C_00363	hk_medium_C_00651	FALSE	FALSE	0.54555	0.000406472	0.496443	0.000306039	0.38841	NA
dev_weak_C_00363	hk_medium_C_00652	FALSE	FALSE	0.54555	0.000406472	0.525471	6.6448e-05	0.0811502	NA
dev_weak_C_00363	hk_medium_C_00653	FALSE	FALSE	0.54555	0.000406472	0.0250408	1	-0.837377	0.611887
dev_weak_C_00363	hk_medium_C_00655	FALSE	FALSE	0.54555	0.000406472	-0.0419756	1	-0.520333	NA
dev_weak_C_00363	hk_medium_C_00657	FALSE	FALSE	0.54555	0.000406472	0.787982	1.53579e-07	1.37571	NA
dev_weak_C_00363	hk_medium_C_00659	FALSE	FALSE	0.54555	0.000406472	0.322821	0.139581	-0.0470724	0.973312
dev_weak_C_00363	hk_medium_C_00660	FALSE	FALSE	0.54555	0.000406472	0.314088	0.168146	0.155091	NA
dev_weak_C_00363	hk_medium_C_00662	FALSE	FALSE	0.54555	0.000406472	0.625518	1.68662e-06	0.288561	NA
dev_weak_C_00363	hk_medium_C_00663	FALSE	FALSE	0.54555	0.000406472	0.649044	8.12199e-09	0.620362	0.646163
dev_weak_C_00363	hk_medium_C_00668	FALSE	FALSE	0.54555	0.000406472	0.561789	2.3724e-05	0.288561	NA
dev_weak_C_00363	hk_medium_C_00671	FALSE	FALSE	0.54555	0.000406472	-0.615672	1	-0.416417	0.740108
dev_weak_C_00363	hk_medium_C_00673	FALSE	FALSE	0.54555	0.000406472	0.703107	2.44606e-07	0.80566	NA
dev_weak_C_00363	hk_strong_B_00678	FALSE	FALSE	0.54555	0.000406472	0.465446	0.00325926	-0.520333	NA
dev_weak_C_00363	hk_strong_B_00680	FALSE	FALSE	0.54555	0.000406472	0.601162	7.22505e-07	0.203612	0.897373
dev_weak_C_00363	hk_strong_B_00683	FALSE	FALSE	0.54555	0.000406472	0.177825	0.884898	-1.34436	0.371168
dev_weak_C_00363	hk_strong_B_00685	FALSE	FALSE	0.54555	0.000406472	0.106521	1	0.300587	0.827748
dev_weak_C_00363	hk_strong_B_00687	FALSE	FALSE	0.54555	0.000406472	-0.106998	1	-1.60525	0.266216
dev_weak_C_00363	hk_strong_B_00694	FALSE	FALSE	0.54555	0.000406472	1.19541	4.65815e-16	0.820396	NA
dev_weak_C_00363	hk_strong_B_00696	FALSE	FALSE	0.54555	0.000406472	0.530846	0.000425609	0.700429	NA
dev_weak_C_00363	hk_strong_C_00676	FALSE	FALSE	0.54555	0.000406472	0.313268	0.116226	-1.06928	0.497477
dev_weak_C_00363	hk_strong_C_00679	FALSE	FALSE	0.54555	0.000406472	0.529687	8.29634e-05	-0.255458	0.864797
dev_weak_C_00363	hk_strong_C_00681	FALSE	FALSE	0.54555	0.000406472	0.33037	0.0610541	0.286161	NA
dev_weak_C_00363	hk_strong_C_00682	FALSE	FALSE	0.54555	0.000406472	0.790999	1.51663e-10	0.686006	NA
dev_weak_C_00363	hk_strong_C_00684	FALSE	FALSE	0.54555	0.000406472	0.067802	1	0.0316158	0.983975
dev_weak_C_00363	hk_strong_C_00686	FALSE	FALSE	0.54555	0.000406472	0.409448	0.0113104	0.94264	NA
dev_weak_C_00363	hk_strong_C_00688	FALSE	FALSE	0.54555	0.000406472	0.554878	7.81625e-06	0.263581	0.845763
dev_weak_C_00363	hk_strong_C_00689	FALSE	FALSE	0.54555	0.000406472	0.407096	0.0286729	-0.136361	NA
dev_weak_C_00363	hk_strong_C_00690	FALSE	FALSE	0.54555	0.000406472	0.568946	6.60173e-06	-1.36596	0.361875
dev_weak_C_00363	hk_strong_C_00691	FALSE	FALSE	0.54555	0.000406472	1.06921	2.26385e-20	1.55808	0.246274
dev_weak_C_00363	hk_strong_C_00693	FALSE	FALSE	0.54555	0.000406472	0.957445	9.73725e-19	0.820396	NA
dev_weak_C_00363	hk_strong_C_00697	FALSE	FALSE	0.54555	0.000406472	0.736739	5.74921e-09	0.719966	NA
dev_weak_C_00363	hk_strong_C_00699	FALSE	FALSE	0.54555	0.000406472	-0.30725	1	0.0273188	0.985906
dev_weak_C_00363	hk_strong_C_00700	FALSE	FALSE	0.54555	0.000406472	0.783674	2.67728e-11	0.906043	NA
dev_weak_C_00363	hk_weak_B_00626	FALSE	FALSE	0.54555	0.000406472	0.430766	0.00477232	0.0907657	NA
dev_weak_C_00363	hk_weak_B_00629	FALSE	FALSE	0.54555	0.000406472	0.135407	1	1.17754	NA
dev_weak_C_00363	hk_weak_B_00630	FALSE	FALSE	0.54555	0.000406472	0.791331	1.22868e-11	-0.0825764	NA
dev_weak_C_00363	hk_weak_B_00631	FALSE	FALSE	0.54555	0.000406472	0.265864	0.272968	-0.220478	0.88511
dev_weak_C_00363	hk_weak_B_00635	FALSE	FALSE	0.54555	0.000406472	0.918066	1.86173e-14	0.613596	NA
dev_weak_C_00363	hk_weak_B_00638	FALSE	FALSE	0.54555	0.000406472	0.162813	0.95192	0.147643	0.925323
dev_weak_C_00363	hk_weak_B_00639	FALSE	FALSE	0.54555	0.000406472	0.458616	0.000574034	1.71386	0.138505
dev_weak_C_00363	hk_weak_B_00643	FALSE	FALSE	0.54555	0.000406472	0.763175	7.25951e-11	0.5305	NA
dev_weak_C_00363	hk_weak_B_00645	FALSE	FALSE	0.54555	0.000406472	0.515429	6.9746e-05	1.91394	0.113344
dev_weak_C_00363	hk_weak_B_00648	FALSE	FALSE	0.54555	0.000406472	0.218102	0.537082	0.816031	NA
dev_weak_C_00363	hk_weak_C_00633	FALSE	FALSE	0.54555	0.000406472	1.09265	7.27634e-09	0.456742	NA
dev_weak_C_00363	hk_weak_C_00634	FALSE	FALSE	0.54555	0.000406472	0.485101	0.000377611	0.123062	0.937904
dev_weak_C_00363	hk_weak_C_00636	FALSE	FALSE	0.54555	0.000406472	0.228691	0.438473	0.282413	NA
dev_weak_C_00363	hk_weak_C_00637	FALSE	FALSE	0.54555	0.000406472	0.56021	3.23701e-05	0.213712	NA
dev_weak_C_00363	hk_weak_C_00641	FALSE	FALSE	0.54555	0.000406472	-0.0052023	1	-1.22702	0.423002
dev_weak_C_00363	hk_weak_C_00642	FALSE	FALSE	0.54555	0.000406472	0.311699	0.180473	0.517937	NA
dev_weak_C_00363	hk_weak_C_00647	FALSE	FALSE	0.54555	0.000406472	0.386562	0.0112672	-0.329174	0.823092
dev_weak_C_00363	hk_weak_C_00649	FALSE	FALSE	0.54555	0.000406472	0.186577	0.799595	0.631503	NA
dev_weak_C_00365	OSC_OSC_specific_B_00901	FALSE	FALSE	2.27595	6.14423e-47	0.24229	0.516643	3.06541	1.52588e-07
dev_weak_C_00365	OSC_OSC_specific_B_00904	FALSE	FALSE	2.27595	6.14423e-47	-0.463759	1	2.46919	3.66995e-09
dev_weak_C_00365	OSC_OSC_specific_B_00911	FALSE	FALSE	2.27595	6.14423e-47	0.726968	4.59947e-12	3.33884	3.55054e-07
dev_weak_C_00365	OSC_OSC_specific_B_00912	FALSE	FALSE	2.27595	6.14423e-47	0.642814	1.93478e-09	2.82328	1.09115e-06
dev_weak_C_00365	OSC_OSC_specific_B_00916	FALSE	FALSE	2.27595	6.14423e-47	0.48542	0.00136991	2.88525	0.00373147
dev_weak_C_00365	OSC_OSC_specific_B_00920	FALSE	FALSE	2.27595	6.14423e-47	0.102478	1	3.77515	1.9271e-10
dev_weak_C_00365	OSC_OSC_specific_B_00921	FALSE	FALSE	2.27595	6.14423e-47	-0.291422	1	2.74451	8.65406e-06
dev_weak_C_00365	OSC_OSC_specific_B_00923	FALSE	FALSE	2.27595	6.14423e-47	0.899075	1.07746e-08	3.31786	1.89068e-05
dev_weak_C_00365	OSC_OSC_specific_B_00924	FALSE	FALSE	2.27595	6.14423e-47	0.886342	9.70713e-16	4.35919	5.76441e-28
dev_weak_C_00365	OSC_OSC_specific_B_00926	FALSE	FALSE	2.27595	6.14423e-47	0.697399	3.39365e-06	2.3573	0.0247316
dev_weak_C_00365	OSC_OSC_specific_B_00927	FALSE	FALSE	2.27595	6.14423e-47	0.493087	0.0013185	3.37861	2.19629e-05
dev_weak_C_00365	OSC_OSC_specific_B_00933	FALSE	FALSE	2.27595	6.14423e-47	0.721198	1.80743e-08	3.55786	1.41722e-06
dev_weak_C_00365	OSC_OSC_specific_B_00936	FALSE	FALSE	2.27595	6.14423e-47	0.257321	0.461649	2.63339	0.000163477
dev_weak_C_00365	OSC_OSC_specific_B_00937	FALSE	FALSE	2.27595	6.14423e-47	-0.0875892	1	2.54478	0.00331534
dev_weak_C_00365	OSC_OSC_specific_B_00939	FALSE	FALSE	2.27595	6.14423e-47	0.005274	1	2.42474	3.77405e-05
dev_weak_C_00365	OSC_OSC_specific_B_00941	FALSE	FALSE	2.27595	6.14423e-47	0.861802	2.4946e-15	3.96207	1.12852e-09
dev_weak_C_00365	OSC_OSC_specific_B_00943	FALSE	FALSE	2.27595	6.14423e-47	0.0992751	1	2.97746	1.71889e-10
dev_weak_C_00365	OSC_OSC_specific_B_00947	FALSE	FALSE	2.27595	6.14423e-47	-0.46038	1	2.69232	1.61283e-08
dev_weak_C_00365	OSC_OSC_specific_B_00948	FALSE	FALSE	2.27595	6.14423e-47	-0.0271378	1	2.38582	0.000862626
dev_weak_C_00365	OSC_OSC_specific_B_00950	FALSE	FALSE	2.27595	6.14423e-47	0.561242	6.55693e-05	2.39192	0.0130991
dev_weak_C_00365	OSC_OSC_specific_C_00902	FALSE	FALSE	2.27595	6.14423e-47	0.00624729	1	2.2042	0.00229953
dev_weak_C_00365	OSC_OSC_specific_C_00907	FALSE	FALSE	2.27595	6.14423e-47	-0.420472	1	1.81076	0.0083433
dev_weak_C_00365	OSC_OSC_specific_C_00908	FALSE	FALSE	2.27595	6.14423e-47	-0.256485	1	2.62555	0.00109534
dev_weak_C_00365	OSC_OSC_specific_C_00909	FALSE	FALSE	2.27595	6.14423e-47	0.232784	0.515497	2.2898	0.0181144
dev_weak_C_00365	OSC_OSC_specific_C_00910	FALSE	FALSE	2.27595	6.14423e-47	0.0684212	1	2.73375	0.000844823
dev_weak_C_00365	OSC_OSC_specific_C_00918	FALSE	FALSE	2.27595	6.14423e-47	0.0572817	1	2.71079	8.11135e-05
dev_weak_C_00365	OSC_OSC_specific_C_00919	FALSE	FALSE	2.27595	6.14423e-47	0.413889	0.0120839	3.41112	1.37771e-05
dev_weak_C_00365	OSC_OSC_specific_C_00925	FALSE	FALSE	2.27595	6.14423e-47	0.28598	0.260193	1.99904	0.0164233
dev_weak_C_00365	OSC_OSC_specific_C_00928	FALSE	FALSE	2.27595	6.14423e-47	0.0320889	1	3.79778	6.32815e-07
dev_weak_C_00365	OSC_OSC_specific_C_00930	FALSE	FALSE	2.27595	6.14423e-47	0.639708	8.11307e-05	2.34666	0.0459451
dev_weak_C_00365	OSC_OSC_specific_C_00931	FALSE	FALSE	2.27595	6.14423e-47	0.821686	6.11913e-08	0.698943	NA
dev_weak_C_00365	OSC_OSC_specific_C_00932	FALSE	FALSE	2.27595	6.14423e-47	-0.0221637	1	1.9564	0.0152663
dev_weak_C_00365	OSC_OSC_specific_C_00935	FALSE	FALSE	2.27595	6.14423e-47	-0.675222	1	2.50205	5.09167e-07
dev_weak_C_00365	OSC_OSC_specific_C_00940	FALSE	FALSE	2.27595	6.14423e-47	-0.557952	1	1.67616	0.0037213
dev_weak_C_00365	OSC_OSC_specific_C_00945	FALSE	FALSE	2.27595	6.14423e-47	-0.426215	1	2.26987	0.000589898
dev_weak_C_00365	OSC_OSC_specific_C_00949	FALSE	FALSE	2.27595	6.14423e-47	0.36973	0.0438893	2.8978	0.000224006
dev_weak_C_00365	control_Ecoli_B_00991	FALSE	FALSE	2.27595	6.14423e-47	-0.342092	1	3.28651	3.12083e-13
dev_weak_C_00365	control_Ecoli_B_00992	FALSE	TRUE	2.27595	6.14423e-47	0.168545	0.850137	0.988209	NA
dev_weak_C_00365	control_Ecoli_B_00995	FALSE	TRUE	2.27595	6.14423e-47	0.0512297	1	1.80851	0.0975691
dev_weak_C_00365	control_Ecoli_B_00999	FALSE	TRUE	2.27595	6.14423e-47	0.369073	0.0386462	2.08045	0.011978
dev_weak_C_00365	control_Ecoli_B_01000	FALSE	FALSE	2.27595	6.14423e-47	-0.425996	1	1.59894	0.0387421
dev_weak_C_00365	control_Ecoli_C_00977	FALSE	TRUE	2.27595	6.14423e-47	0.405119	0.00625616	2.94327	0.00104808
dev_weak_C_00365	control_Ecoli_C_00978	FALSE	FALSE	2.27595	6.14423e-47	-0.62536	1	2.82897	2.80863e-09
dev_weak_C_00365	control_Ecoli_C_00979	FALSE	TRUE	2.27595	6.14423e-47	0.0495316	1	3.15513	4.46277e-09
dev_weak_C_00365	control_Ecoli_C_00981	FALSE	TRUE	2.27595	6.14423e-47	0.765063	0.000158551	2.1611	0.0345011
dev_weak_C_00365	control_Ecoli_C_00984	FALSE	TRUE	2.27595	6.14423e-47	-0.0965847	1	2.13979	0.000189044
dev_weak_C_00365	control_Ecoli_C_00987	FALSE	FALSE	2.27595	6.14423e-47	1.20883	4.66046e-30	5.21483	1.31652e-22
dev_weak_C_00365	control_Ecoli_C_00988	FALSE	TRUE	2.27595	6.14423e-47	0.121425	1	2.38687	0.00122907
dev_weak_C_00365	control_Ecoli_C_00989	FALSE	TRUE	2.27595	6.14423e-47	0.311596	0.145754	1.96875	0.0372017
dev_weak_C_00365	control_Ecoli_C_00993	FALSE	TRUE	2.27595	6.14423e-47	-0.180648	1	2.91912	8.8243e-08
dev_weak_C_00365	control_Ecoli_C_00996	FALSE	TRUE	2.27595	6.14423e-47	-0.0480902	1	3.5235	2.20236e-08
dev_weak_C_00365	control_Ecoli_C_00998	FALSE	TRUE	2.27595	6.14423e-47	-0.191022	1	2.00545	0.0352264
dev_weak_C_00365	control_exon_B_00955	FALSE	TRUE	2.27595	6.14423e-47	-0.142603	1	-0.437518	NA
dev_weak_C_00365	control_exon_B_00956	FALSE	TRUE	2.27595	6.14423e-47	0.104365	1	2.40752	0.00828978
dev_weak_C_00365	control_exon_B_00960	FALSE	TRUE	2.27595	6.14423e-47	-0.0509191	1	2.28077	8.01595e-05
dev_weak_C_00365	control_exon_B_00964	FALSE	TRUE	2.27595	6.14423e-47	-0.00977735	1	1.77288	0.0790946
dev_weak_C_00365	control_exon_B_00967	FALSE	TRUE	2.27595	6.14423e-47	0.547822	0.000155223	1.01941	NA
dev_weak_C_00365	control_exon_C_00953	FALSE	FALSE	2.27595	6.14423e-47	-0.332905	1	0.838544	0.542153
dev_weak_C_00365	control_exon_C_00954	FALSE	TRUE	2.27595	6.14423e-47	-0.0257438	1	2.25767	0.019005
dev_weak_C_00365	control_exon_C_00959	FALSE	TRUE	2.27595	6.14423e-47	0.0204195	1	2.28959	0.00251348
dev_weak_C_00365	control_exon_C_00961	FALSE	TRUE	2.27595	6.14423e-47	-0.255731	1	1.79863	0.0990956
dev_weak_C_00365	control_exon_C_00962	FALSE	TRUE	2.27595	6.14423e-47	0.271655	0.296947	2.62308	0.000413635
dev_weak_C_00365	control_exon_C_00963	FALSE	TRUE	2.27595	6.14423e-47	-0.242013	1	1.59346	0.1868
dev_weak_C_00365	control_exon_C_00968	FALSE	TRUE	2.27595	6.14423e-47	0.725977	5.06448e-08	1.79705	0.183214
dev_weak_C_00365	control_exon_C_00969	FALSE	TRUE	2.27595	6.14423e-47	0.619618	5.30534e-07	3.80272	6.89238e-10
dev_weak_C_00365	control_exon_C_00970	FALSE	FALSE	2.27595	6.14423e-47	-0.958556	1	2.02393	0.000202691
dev_weak_C_00365	control_exon_C_00972	FALSE	TRUE	2.27595	6.14423e-47	-0.14661	1	2.38512	0.00235274
dev_weak_C_00365	control_exon_C_00973	FALSE	TRUE	2.27595	6.14423e-47	-0.119245	1	1.27357	0.127625
dev_weak_C_00365	control_flat_genomic_region_A_00702	FALSE	TRUE	2.27595	6.14423e-47	-0.0598762	1	3.06469	7.31884e-06
dev_weak_C_00365	control_flat_genomic_region_A_00707	FALSE	TRUE	2.27595	6.14423e-47	0.67103	6.41902e-09	1.75444	0.144631
dev_weak_C_00365	control_flat_genomic_region_A_00720	FALSE	TRUE	2.27595	6.14423e-47	0.216277	0.57736	2.21487	0.0214576
dev_weak_C_00365	control_flat_genomic_region_A_00724	FALSE	FALSE	2.27595	6.14423e-47	0.780379	7.08147e-09	1.89912	0.0878419
dev_weak_C_00365	control_flat_genomic_region_A_00744	FALSE	TRUE	2.27595	6.14423e-47	0.0386922	1	2.63854	8.00271e-08
dev_weak_C_00365	control_flat_genomic_region_A_00748	FALSE	FALSE	2.27595	6.14423e-47	-0.285413	1	1.39548	0.164875
dev_weak_C_00365	control_flat_genomic_region_A_00753	FALSE	TRUE	2.27595	6.14423e-47	0.0236522	1	1.29836	0.294317
dev_weak_C_00365	control_flat_genomic_region_A_00756	FALSE	TRUE	2.27595	6.14423e-47	0.232113	0.410151	2.65754	9.27299e-05
dev_weak_C_00365	control_flat_genomic_region_A_00765	FALSE	TRUE	2.27595	6.14423e-47	0.598675	9.23405e-06	0.61075	NA
dev_weak_C_00365	control_flat_genomic_region_A_00791	FALSE	FALSE	2.27595	6.14423e-47	-0.975073	1	1.61037	0.083053
dev_weak_C_00365	control_flat_genomic_region_A_00798	FALSE	FALSE	2.27595	6.14423e-47	-0.775829	1	1.76884	0.00485968
dev_weak_C_00365	control_flat_genomic_region_B_00701	FALSE	FALSE	2.27595	6.14423e-47	-0.36473	1	1.93014	0.00299938
dev_weak_C_00365	control_flat_genomic_region_B_00703	FALSE	FALSE	2.27595	6.14423e-47	-0.929347	1	0.890302	0.411089
dev_weak_C_00365	control_flat_genomic_region_B_00708	FALSE	TRUE	2.27595	6.14423e-47	-0.145152	1	1.80151	0.118505
dev_weak_C_00365	control_flat_genomic_region_B_00711	FALSE	TRUE	2.27595	6.14423e-47	-0.0171125	1	2.5325	4.07012e-06
dev_weak_C_00365	control_flat_genomic_region_B_00715	FALSE	TRUE	2.27595	6.14423e-47	0.179698	0.821534	2.02365	0.0962637
dev_weak_C_00365	control_flat_genomic_region_B_00722	FALSE	TRUE	2.27595	6.14423e-47	-0.2289	1	1.85581	0.0323187
dev_weak_C_00365	control_flat_genomic_region_B_00730	FALSE	FALSE	2.27595	6.14423e-47	1.37636	5.30183e-32	5.15484	2.03949e-29
dev_weak_C_00365	control_flat_genomic_region_B_00733	FALSE	TRUE	2.27595	6.14423e-47	-0.170399	1	2.19357	0.00534372
dev_weak_C_00365	control_flat_genomic_region_B_00736	FALSE	FALSE	2.27595	6.14423e-47	-0.508604	1	2.70825	0.000490706
dev_weak_C_00365	control_flat_genomic_region_B_00737	FALSE	TRUE	2.27595	6.14423e-47	0.617926	7.6701e-06	2.40715	0.0197359
dev_weak_C_00365	control_flat_genomic_region_B_00746	FALSE	TRUE	2.27595	6.14423e-47	0.616797	7.22123e-07	2.16657	0.0133266
dev_weak_C_00365	control_flat_genomic_region_B_00747	FALSE	TRUE	2.27595	6.14423e-47	0.65098	1.68662e-06	3.34543	8.2893e-05
dev_weak_C_00365	control_flat_genomic_region_B_00752	FALSE	TRUE	2.27595	6.14423e-47	-0.219502	1	1.25377	0.270518
dev_weak_C_00365	control_flat_genomic_region_B_00764	FALSE	FALSE	2.27595	6.14423e-47	-0.675869	1	1.33832	0.0496611
dev_weak_C_00365	control_flat_genomic_region_B_00773	FALSE	TRUE	2.27595	6.14423e-47	-0.252607	1	1.65092	0.0616589
dev_weak_C_00365	control_flat_genomic_region_B_00774	FALSE	TRUE	2.27595	6.14423e-47	0.577056	1.71825e-06	4.05362	1.85022e-09
dev_weak_C_00365	control_flat_genomic_region_B_00781	FALSE	TRUE	2.27595	6.14423e-47	0.428544	0.00260567	2.30776	0.00471117
dev_weak_C_00365	control_flat_genomic_region_B_00785	FALSE	TRUE	2.27595	6.14423e-47	0.474794	0.000574034	2.448	0.030232
dev_weak_C_00365	control_flat_genomic_region_B_00786	FALSE	TRUE	2.27595	6.14423e-47	0.462332	0.00132769	2.49128	0.0134548
dev_weak_C_00365	control_flat_genomic_region_B_00789	FALSE	TRUE	2.27595	6.14423e-47	0.296054	0.146712	2.64249	0.00422396
dev_weak_C_00365	control_flat_genomic_region_B_00790	FALSE	TRUE	2.27595	6.14423e-47	0.353669	0.0746556	2.75993	0.00420192
dev_weak_C_00365	control_flat_genomic_region_B_00793	FALSE	TRUE	2.27595	6.14423e-47	0.144264	1	2.20073	0.00379347
dev_weak_C_00365	control_flat_genomic_region_B_00795	FALSE	TRUE	2.27595	6.14423e-47	0.236783	0.44332	2.41984	0.0126855
dev_weak_C_00365	control_flat_genomic_region_C_00704	FALSE	TRUE	2.27595	6.14423e-47	0.226081	0.569615	2.53424	0.00363702
dev_weak_C_00365	control_flat_genomic_region_C_00705	FALSE	FALSE	2.27595	6.14423e-47	0.805037	2.21765e-10	2.89223	0.00197365
dev_weak_C_00365	control_flat_genomic_region_C_00706	FALSE	TRUE	2.27595	6.14423e-47	-0.0366115	1	2.36408	0.0224033
dev_weak_C_00365	control_flat_genomic_region_C_00709	FALSE	FALSE	2.27595	6.14423e-47	-0.33393	1	2.1087	0.00920435
dev_weak_C_00365	control_flat_genomic_region_C_00710	FALSE	FALSE	2.27595	6.14423e-47	-0.779139	1	1.81786	0.0224969
dev_weak_C_00365	control_flat_genomic_region_C_00712	FALSE	TRUE	2.27595	6.14423e-47	0.623902	3.15573e-07	2.60157	0.00457747
dev_weak_C_00365	control_flat_genomic_region_C_00714	FALSE	FALSE	2.27595	6.14423e-47	-0.644848	1	0.641684	0.556866
dev_weak_C_00365	control_flat_genomic_region_C_00717	FALSE	TRUE	2.27595	6.14423e-47	-0.236483	1	2.28316	0.00159526
dev_weak_C_00365	control_flat_genomic_region_C_00719	FALSE	FALSE	2.27595	6.14423e-47	-0.445151	1	3.33903	2.87965e-13
dev_weak_C_00365	control_flat_genomic_region_C_00721	FALSE	TRUE	2.27595	6.14423e-47	0.31773	0.102769	1.96144	0.020713
dev_weak_C_00365	control_flat_genomic_region_C_00723	FALSE	TRUE	2.27595	6.14423e-47	0.104309	1	2.70018	0.00574415
dev_weak_C_00365	control_flat_genomic_region_C_00725	FALSE	TRUE	2.27595	6.14423e-47	0.487127	0.000587041	2.12074	0.0812024
dev_weak_C_00365	control_flat_genomic_region_C_00726	FALSE	TRUE	2.27595	6.14423e-47	0.55821	0.000363145	1.7653	0.157866
dev_weak_C_00365	control_flat_genomic_region_C_00728	FALSE	FALSE	2.27595	6.14423e-47	-1.16755	1	2.18794	1.43961e-06
dev_weak_C_00365	control_flat_genomic_region_C_00731	FALSE	TRUE	2.27595	6.14423e-47	-0.0681113	1	1.6987	0.0704277
dev_weak_C_00365	control_flat_genomic_region_C_00732	FALSE	FALSE	2.27595	6.14423e-47	-0.712259	1	2.70309	1.42616e-07
dev_weak_C_00365	control_flat_genomic_region_C_00734	FALSE	TRUE	2.27595	6.14423e-47	0.20007	0.759664	2.84658	1.15229e-05
dev_weak_C_00365	control_flat_genomic_region_C_00735	FALSE	TRUE	2.27595	6.14423e-47	0.230041	0.559323	2.802	0.00260589
dev_weak_C_00365	control_flat_genomic_region_C_00738	FALSE	FALSE	2.27595	6.14423e-47	-0.358603	1	2.49709	0.000521979
dev_weak_C_00365	control_flat_genomic_region_C_00739	FALSE	FALSE	2.27595	6.14423e-47	-0.419117	1	1.77869	0.0155305
dev_weak_C_00365	control_flat_genomic_region_C_00741	FALSE	TRUE	2.27595	6.14423e-47	0.285097	0.247738	2.67774	0.000830765
dev_weak_C_00365	control_flat_genomic_region_C_00742	FALSE	TRUE	2.27595	6.14423e-47	-0.11299	1	3.34867	6.11501e-09
dev_weak_C_00365	control_flat_genomic_region_C_00743	FALSE	TRUE	2.27595	6.14423e-47	-0.0310994	1	2.45097	0.000277025
dev_weak_C_00365	control_flat_genomic_region_C_00755	FALSE	TRUE	2.27595	6.14423e-47	0.241315	0.529683	3.18749	0.000125681
dev_weak_C_00365	control_flat_genomic_region_C_00757	FALSE	TRUE	2.27595	6.14423e-47	0.164615	0.928532	3.06749	1.95162e-05
dev_weak_C_00365	control_flat_genomic_region_C_00758	FALSE	FALSE	2.27595	6.14423e-47	-0.271652	1	1.30085	0.233471
dev_weak_C_00365	control_flat_genomic_region_C_00761	FALSE	TRUE	2.27595	6.14423e-47	0.143114	0.884898	1.78389	0.0838345
dev_weak_C_00365	control_flat_genomic_region_C_00763	FALSE	TRUE	2.27595	6.14423e-47	0.519585	0.00186596	1.83275	0.128854
dev_weak_C_00365	control_flat_genomic_region_C_00766	FALSE	TRUE	2.27595	6.14423e-47	0.593218	0.000288443	1.72413	0.213408
dev_weak_C_00365	control_flat_genomic_region_C_00770	FALSE	TRUE	2.27595	6.14423e-47	0.278878	0.22898	2.51912	0.00923296
dev_weak_C_00365	control_flat_genomic_region_C_00775	FALSE	TRUE	2.27595	6.14423e-47	0.617785	4.1611e-06	2.50078	0.0158533
dev_weak_C_00365	control_flat_genomic_region_C_00777	FALSE	TRUE	2.27595	6.14423e-47	0.197997	0.771581	3.52856	5.32219e-07
dev_weak_C_00365	control_flat_genomic_region_C_00778	FALSE	TRUE	2.27595	6.14423e-47	0.371218	0.00860105	3.10181	5.07448e-05
dev_weak_C_00365	control_flat_genomic_region_C_00779	FALSE	TRUE	2.27595	6.14423e-47	0.446865	0.00379785	2.56462	0.0075839
dev_weak_C_00365	control_flat_genomic_region_C_00787	FALSE	TRUE	2.27595	6.14423e-47	0.35125	0.0258228	1.77844	0.140186
dev_weak_C_00365	control_flat_genomic_region_C_00788	FALSE	TRUE	2.27595	6.14423e-47	-0.228323	1	1.60952	0.112575
dev_weak_C_00365	control_flat_genomic_region_C_00800	FALSE	TRUE	2.27595	6.14423e-47	0.051517	1	2.43262	0.00163665
dev_weak_C_00365	dev_inactive_A_00019	FALSE	FALSE	2.27595	6.14423e-47	0.631518	1.2448e-07	4.03449	4.91733e-25
dev_weak_C_00365	dev_inactive_A_00038	FALSE	FALSE	2.27595	6.14423e-47	1.0774	2.06368e-24	3.8836	4.54764e-09
dev_weak_C_00365	dev_inactive_A_00043	FALSE	FALSE	2.27595	6.14423e-47	0.497597	0.000678843	3.23752	2.23862e-14
dev_weak_C_00365	dev_inactive_A_00045	FALSE	FALSE	2.27595	6.14423e-47	0.776404	1.36384e-13	4.07051	5.90819e-12
dev_weak_C_00365	dev_inactive_A_00051	FALSE	FALSE	2.27595	6.14423e-47	-0.473595	1	2.73552	9.307e-11
dev_weak_C_00365	dev_inactive_A_00069	FALSE	FALSE	2.27595	6.14423e-47	0.847315	7.84592e-17	3.48984	1.17847e-05
dev_weak_C_00365	dev_inactive_A_00070	FALSE	FALSE	2.27595	6.14423e-47	0.735658	3.05058e-11	3.81762	7.65394e-10
dev_weak_C_00365	dev_inactive_A_00073	FALSE	FALSE	2.27595	6.14423e-47	1.41523	1.06787e-31	4.79166	4.82276e-21
dev_weak_C_00365	dev_inactive_A_00077	FALSE	FALSE	2.27595	6.14423e-47	0.161768	0.828125	3.15428	2.37214e-08
dev_weak_C_00365	dev_inactive_A_00116	FALSE	FALSE	2.27595	6.14423e-47	2.81412	7.81243e-56	5.14522	1.76172e-26
dev_weak_C_00365	dev_inactive_A_00138	FALSE	FALSE	2.27595	6.14423e-47	1.1451	2.28177e-25	3.51467	4.44677e-06
dev_weak_C_00365	dev_inactive_A_00151	FALSE	FALSE	2.27595	6.14423e-47	1.59635	6.86454e-38	4.13942	2.5138e-15
dev_weak_C_00365	dev_inactive_A_00176	FALSE	FALSE	2.27595	6.14423e-47	1.276	3.09082e-35	3.96092	1.48857e-12
dev_weak_C_00365	dev_inactive_A_00182	FALSE	FALSE	2.27595	6.14423e-47	0.476607	0.00245132	3.74742	9.75579e-09
dev_weak_C_00365	dev_inactive_A_00195	FALSE	FALSE	2.27595	6.14423e-47	-1.00309	1	1.45489	0.0271728
dev_weak_C_00365	dev_inactive_A_00213	FALSE	FALSE	2.27595	6.14423e-47	0.280141	0.229739	3.02106	2.00676e-12
dev_weak_C_00365	dev_inactive_A_00227	FALSE	FALSE	2.27595	6.14423e-47	-0.0429709	1	2.9782	3.66274e-07
dev_weak_C_00365	dev_inactive_A_00238	FALSE	FALSE	2.27595	6.14423e-47	1.36595	1.77964e-37	4.08854	4.25323e-14
dev_weak_C_00365	dev_inactive_A_00254	FALSE	FALSE	2.27595	6.14423e-47	0.58278	7.18597e-07	3.2291	0.000367797
dev_weak_C_00365	dev_inactive_A_00255	FALSE	FALSE	2.27595	6.14423e-47	0.782782	3.92308e-10	3.37711	1.37782e-06
dev_weak_C_00365	dev_inactive_B_00005	FALSE	FALSE	2.27595	6.14423e-47	1.8861	5.94051e-59	4.67096	6.46297e-26
dev_weak_C_00365	dev_inactive_B_00009	FALSE	FALSE	2.27595	6.14423e-47	0.255221	0.537082	3.1999	2.0782e-09
dev_weak_C_00365	dev_inactive_B_00014	FALSE	FALSE	2.27595	6.14423e-47	0.300757	0.182594	3.94381	1.51551e-11
dev_weak_C_00365	dev_inactive_B_00015	FALSE	FALSE	2.27595	6.14423e-47	1.60463	1.08593e-49	4.44242	5.16502e-27
dev_weak_C_00365	dev_inactive_B_00017	FALSE	FALSE	2.27595	6.14423e-47	0.678406	4.5594e-08	4.17516	3.64994e-23
dev_weak_C_00365	dev_inactive_B_00024	FALSE	FALSE	2.27595	6.14423e-47	1.45514	1.24465e-33	4.49617	3.80248e-16
dev_weak_C_00365	dev_inactive_B_00027	FALSE	FALSE	2.27595	6.14423e-47	0.0613506	1	1.40602	0.146534
dev_weak_C_00365	dev_inactive_B_00031	FALSE	FALSE	2.27595	6.14423e-47	1.20616	7.08911e-28	4.98626	2.10138e-20
dev_weak_C_00365	dev_inactive_B_00037	FALSE	FALSE	2.27595	6.14423e-47	0.482135	0.000112422	3.20903	4.70439e-07
dev_weak_C_00365	dev_inactive_B_00060	FALSE	FALSE	2.27595	6.14423e-47	1.39869	4.27803e-33	5.53877	7.26883e-22
dev_weak_C_00365	dev_inactive_B_00064	FALSE	FALSE	2.27595	6.14423e-47	0.816622	1.39004e-14	3.5173	2.08488e-08
dev_weak_C_00365	dev_inactive_B_00066	FALSE	FALSE	2.27595	6.14423e-47	0.649127	1.83928e-08	2.84264	0.000242917
dev_weak_C_00365	dev_inactive_B_00075	FALSE	FALSE	2.27595	6.14423e-47	1.60574	1.7722e-34	4.05272	7.67166e-12
dev_weak_C_00365	dev_inactive_B_00076	FALSE	FALSE	2.27595	6.14423e-47	-0.0500708	1	3.54061	2.72121e-08
dev_weak_C_00365	dev_inactive_B_00089	FALSE	FALSE	2.27595	6.14423e-47	0.848012	5.74921e-09	4.06395	1.38753e-09
dev_weak_C_00365	dev_inactive_B_00094	FALSE	FALSE	2.27595	6.14423e-47	0.419279	0.00332717	3.79793	8.84058e-12
dev_weak_C_00365	dev_inactive_B_00097	FALSE	FALSE	2.27595	6.14423e-47	0.523032	1.91763e-05	4.29408	1.14176e-11
dev_weak_C_00365	dev_inactive_B_00100	FALSE	FALSE	2.27595	6.14423e-47	1.34037	1.75673e-37	4.24664	9.9294e-14
dev_weak_C_00365	dev_inactive_B_00103	FALSE	FALSE	2.27595	6.14423e-47	0.532652	8.3366e-06	2.89	0.00012306
dev_weak_C_00365	dev_inactive_B_00108	FALSE	FALSE	2.27595	6.14423e-47	2.86458	2.24297e-46	5.18624	4.26768e-22
dev_weak_C_00365	dev_inactive_B_00112	FALSE	FALSE	2.27595	6.14423e-47	-0.13237	1	2.63134	4.29792e-06
dev_weak_C_00365	dev_inactive_B_00124	FALSE	FALSE	2.27595	6.14423e-47	0.840507	1.30606e-13	3.38691	1.88072e-06
dev_weak_C_00365	dev_inactive_B_00130	FALSE	FALSE	2.27595	6.14423e-47	0.585215	2.88284e-06	1.82937	0.187282
dev_weak_C_00365	dev_inactive_B_00131	FALSE	FALSE	2.27595	6.14423e-47	0.00845648	1	2.77355	0.000720564
dev_weak_C_00365	dev_inactive_B_00150	FALSE	FALSE	2.27595	6.14423e-47	0.050171	1	3.50832	3.08873e-08
dev_weak_C_00365	dev_inactive_B_00153	FALSE	FALSE	2.27595	6.14423e-47	0.896056	2.6812e-14	3.4554	0.000104072
dev_weak_C_00365	dev_inactive_B_00154	FALSE	FALSE	2.27595	6.14423e-47	0.467327	0.000336788	3.44501	2.80722e-10
dev_weak_C_00365	dev_inactive_B_00157	FALSE	FALSE	2.27595	6.14423e-47	0.491818	0.000123438	3.9265	1.77532e-15
dev_weak_C_00365	dev_inactive_B_00163	FALSE	FALSE	2.27595	6.14423e-47	0.779787	1.88922e-13	4.20876	1.24312e-21
dev_weak_C_00365	dev_inactive_B_00170	FALSE	FALSE	2.27595	6.14423e-47	0.399591	0.0084083	3.96017	8.7949e-25
dev_weak_C_00365	dev_inactive_B_00190	FALSE	FALSE	2.27595	6.14423e-47	-0.0674738	1	3.19208	5.3092e-12
dev_weak_C_00365	dev_inactive_B_00191	FALSE	FALSE	2.27595	6.14423e-47	0.388193	0.0199674	4.23315	1.56308e-25
dev_weak_C_00365	dev_inactive_B_00198	FALSE	FALSE	2.27595	6.14423e-47	1.63741	1.87901e-42	4.73337	1.9067e-19
dev_weak_C_00365	dev_inactive_B_00203	FALSE	FALSE	2.27595	6.14423e-47	0.496252	0.000214025	2.67637	0.00229228
dev_weak_C_00365	dev_inactive_B_00205	FALSE	FALSE	2.27595	6.14423e-47	0.476939	0.000459745	3.63674	2.58859e-09
dev_weak_C_00365	dev_inactive_B_00210	FALSE	FALSE	2.27595	6.14423e-47	0.880267	4.25878e-16	4.11164	3.65019e-13
dev_weak_C_00365	dev_inactive_B_00212	FALSE	FALSE	2.27595	6.14423e-47	0.843099	5.32153e-16	4.42556	1.168e-23
dev_weak_C_00365	dev_inactive_B_00218	FALSE	FALSE	2.27595	6.14423e-47	0.71669	8.02964e-09	3.53295	6.33006e-16
dev_weak_C_00365	dev_inactive_B_00219	FALSE	FALSE	2.27595	6.14423e-47	0.697341	6.18237e-11	2.67331	1.31051e-05
dev_weak_C_00365	dev_inactive_B_00220	FALSE	FALSE	2.27595	6.14423e-47	0.42446	0.00281523	3.43028	3.04164e-06
dev_weak_C_00365	dev_inactive_B_00234	FALSE	FALSE	2.27595	6.14423e-47	1.21192	4.84982e-28	3.75497	3.48639e-10
dev_weak_C_00365	dev_inactive_B_00244	FALSE	FALSE	2.27595	6.14423e-47	0.51585	4.38574e-05	3.10913	8.73247e-06
dev_weak_C_00365	dev_inactive_B_00256	FALSE	FALSE	2.27595	6.14423e-47	0.518858	0.000144335	4.07258	4.27444e-25
dev_weak_C_00365	dev_inactive_B_00261	FALSE	FALSE	2.27595	6.14423e-47	0.988143	1.54514e-19	4.20201	3.3651e-15
dev_weak_C_00365	dev_inactive_B_00262	FALSE	FALSE	2.27595	6.14423e-47	0.0496365	1	3.58766	9.94498e-20
dev_weak_C_00365	dev_inactive_C_00007	FALSE	FALSE	2.27595	6.14423e-47	-0.0249029	1	3.1219	1.21297e-06
dev_weak_C_00365	dev_inactive_C_00012	FALSE	FALSE	2.27595	6.14423e-47	0.578308	1.42835e-06	3.55575	6.63701e-11
dev_weak_C_00365	dev_inactive_C_00016	FALSE	FALSE	2.27595	6.14423e-47	0.574743	1.49988e-06	3.64378	2.37964e-11
dev_weak_C_00365	dev_inactive_C_00021	FALSE	FALSE	2.27595	6.14423e-47	0.379175	0.0245164	2.53846	0.0162351
dev_weak_C_00365	dev_inactive_C_00036	FALSE	FALSE	2.27595	6.14423e-47	0.798584	4.93797e-12	3.69156	1.19989e-07
dev_weak_C_00365	dev_inactive_C_00046	FALSE	FALSE	2.27595	6.14423e-47	1.4342	8.94294e-14	4.82448	1.26779e-15
dev_weak_C_00365	dev_inactive_C_00047	FALSE	FALSE	2.27595	6.14423e-47	1.1034	3.90082e-27	4.68781	1.05314e-26
dev_weak_C_00365	dev_inactive_C_00048	FALSE	FALSE	2.27595	6.14423e-47	1.77375	1.04566e-47	6.13894	2.05867e-41
dev_weak_C_00365	dev_inactive_C_00054	FALSE	FALSE	2.27595	6.14423e-47	0.360526	0.0348998	2.91385	0.000392538
dev_weak_C_00365	dev_inactive_C_00092	FALSE	FALSE	2.27595	6.14423e-47	0.554337	3.24126e-06	3.36906	2.07421e-13
dev_weak_C_00365	dev_inactive_C_00098	FALSE	FALSE	2.27595	6.14423e-47	0.357866	0.0527386	2.90463	0.000214617
dev_weak_C_00365	dev_inactive_C_00099	FALSE	FALSE	2.27595	6.14423e-47	0.0571715	1	3.12778	4.02231e-06
dev_weak_C_00365	dev_inactive_C_00106	FALSE	FALSE	2.27595	6.14423e-47	1.65004	8.99925e-36	4.47481	2.301e-10
dev_weak_C_00365	dev_inactive_C_00110	FALSE	FALSE	2.27595	6.14423e-47	-0.0722808	1	2.13023	0.00903128
dev_weak_C_00365	dev_inactive_C_00111	FALSE	FALSE	2.27595	6.14423e-47	2.30878	2.96196e-60	5.30247	5.78496e-39
dev_weak_C_00365	dev_inactive_C_00114	FALSE	FALSE	2.27595	6.14423e-47	1.87262	4.44621e-55	4.69962	1.9528e-34
dev_weak_C_00365	dev_inactive_C_00115	FALSE	FALSE	2.27595	6.14423e-47	-0.175622	1	3.1864	5.35214e-08
dev_weak_C_00365	dev_inactive_C_00117	FALSE	FALSE	2.27595	6.14423e-47	-0.193238	1	2.92173	7.32418e-06
dev_weak_C_00365	dev_inactive_C_00118	FALSE	FALSE	2.27595	6.14423e-47	0.975119	2.70945e-15	1.16381	0.331727
dev_weak_C_00365	dev_inactive_C_00120	FALSE	FALSE	2.27595	6.14423e-47	0.816108	1.17497e-14	4.06995	2.6515e-14
dev_weak_C_00365	dev_inactive_C_00121	FALSE	FALSE	2.27595	6.14423e-47	-0.113042	1	3.72919	3.78328e-22
dev_weak_C_00365	dev_inactive_C_00132	FALSE	FALSE	2.27595	6.14423e-47	0.0180716	1	1.87627	0.00674911
dev_weak_C_00365	dev_inactive_C_00134	FALSE	FALSE	2.27595	6.14423e-47	3.41852	6.56022e-72	5.78548	5.83526e-62
dev_weak_C_00365	dev_inactive_C_00137	FALSE	FALSE	2.27595	6.14423e-47	0.555632	1.64993e-06	3.89917	6.68632e-16
dev_weak_C_00365	dev_inactive_C_00149	FALSE	FALSE	2.27595	6.14423e-47	1.03889	5.16077e-17	3.23404	4.23718e-08
dev_weak_C_00365	dev_inactive_C_00160	FALSE	FALSE	2.27595	6.14423e-47	0.614672	4.98313e-06	2.33111	0.0577997
dev_weak_C_00365	dev_inactive_C_00186	FALSE	FALSE	2.27595	6.14423e-47	0.0341901	1	3.1778	2.33089e-08
dev_weak_C_00365	dev_inactive_C_00189	FALSE	FALSE	2.27595	6.14423e-47	0.762583	6.77022e-10	3.23317	2.67992e-05
dev_weak_C_00365	dev_inactive_C_00196	FALSE	FALSE	2.27595	6.14423e-47	-0.175042	1	3.5065	9.62986e-13
dev_weak_C_00365	dev_inactive_C_00200	FALSE	FALSE	2.27595	6.14423e-47	1.34869	4.08379e-40	4.15288	3.55842e-41
dev_weak_C_00365	dev_inactive_C_00221	FALSE	FALSE	2.27595	6.14423e-47	0.216056	0.582149	3.51077	7.72273e-10
dev_weak_C_00365	dev_inactive_C_00241	FALSE	FALSE	2.27595	6.14423e-47	1.91849	5.09312e-33	4.62995	2.5917e-12
dev_weak_C_00365	dev_inactive_C_00242	FALSE	FALSE	2.27595	6.14423e-47	0.19696	0.7404	2.71242	0.00198712
dev_weak_C_00365	dev_inactive_C_00263	FALSE	FALSE	2.27595	6.14423e-47	-0.0678124	1	3.09523	8.52006e-13
dev_weak_C_00365	dev_inactive_C_00265	FALSE	FALSE	2.27595	6.14423e-47	0.401246	0.0113943	3.15889	6.15448e-07
dev_weak_C_00365	dev_inactive_C_00270	FALSE	FALSE	2.27595	6.14423e-47	0.180332	0.825122	3.59294	3.97694e-21
dev_weak_C_00365	dev_medium_A_00001	FALSE	FALSE	2.27595	6.14423e-47	2.419	5.2161e-65	4.70874	1.16952e-38
dev_weak_C_00365	dev_medium_A_00442	FALSE	FALSE	2.27595	6.14423e-47	2.93723	2.67896e-63	5.15455	4.74356e-35
dev_weak_C_00365	dev_medium_A_00443	FALSE	FALSE	2.27595	6.14423e-47	2.5184	3.82724e-52	5.58218	3.89803e-29
dev_weak_C_00365	dev_medium_A_00446	FALSE	FALSE	2.27595	6.14423e-47	3.56675	3.66713e-55	5.46881	3.10538e-32
dev_weak_C_00365	dev_medium_A_00486	FALSE	FALSE	2.27595	6.14423e-47	2.33424	2.30855e-63	4.78343	8.67127e-41
dev_weak_C_00365	dev_medium_A_00493	FALSE	FALSE	2.27595	6.14423e-47	2.76375	1.23151e-63	6.23411	3.11099e-39
dev_weak_C_00365	dev_medium_A_00519	FALSE	FALSE	2.27595	6.14423e-47	3.65797	4.98964e-68	5.98174	4.31033e-76
dev_weak_C_00365	dev_medium_A_00546	FALSE	FALSE	2.27595	6.14423e-47	3.8338	2.57094e-56	5.96843	9.8324e-56
dev_weak_C_00365	dev_medium_A_00553	FALSE	FALSE	2.27595	6.14423e-47	3.55427	1.04124e-46	5.42949	3.9227e-23
dev_weak_C_00365	dev_medium_A_00584	FALSE	FALSE	2.27595	6.14423e-47	1.4228	9.51291e-42	4.2439	1.25647e-34
dev_weak_C_00365	dev_medium_A_00595	FALSE	FALSE	2.27595	6.14423e-47	3.21019	2.93687e-56	5.2445	1.90679e-26
dev_weak_C_00365	dev_medium_A_00600	FALSE	FALSE	2.27595	6.14423e-47	2.53675	1.43243e-67	5.20338	4.40762e-61
dev_weak_C_00365	dev_medium_B_00033	FALSE	FALSE	2.27595	6.14423e-47	5.73657	4.02425e-72	6.91606	3.42734e-108
dev_weak_C_00365	dev_medium_B_00039	FALSE	FALSE	2.27595	6.14423e-47	2.65001	3.32591e-43	4.83456	1.1509e-17
dev_weak_C_00365	dev_medium_B_00172	FALSE	FALSE	2.27595	6.14423e-47	2.97964	4.27165e-24	4.85716	1.0085e-18
dev_weak_C_00365	dev_medium_B_00193	FALSE	FALSE	2.27595	6.14423e-47	2.68537	3.72862e-52	5.05528	1.88501e-18
dev_weak_C_00365	dev_medium_B_00258	FALSE	FALSE	2.27595	6.14423e-47	2.07823	1.01755e-37	4.43931	8.14187e-20
dev_weak_C_00365	dev_medium_B_00441	FALSE	FALSE	2.27595	6.14423e-47	3.15776	2.63468e-68	5.91193	3.17779e-55
dev_weak_C_00365	dev_medium_B_00447	FALSE	FALSE	2.27595	6.14423e-47	1.20369	9.06859e-32	4.46642	1.35852e-19
dev_weak_C_00365	dev_medium_B_00448	FALSE	FALSE	2.27595	6.14423e-47	2.60938	2.12964e-67	4.25085	6.15843e-30
dev_weak_C_00365	dev_medium_B_00457	FALSE	FALSE	2.27595	6.14423e-47	1.72226	1.03753e-30	4.88596	1.57821e-15
dev_weak_C_00365	dev_medium_B_00464	FALSE	FALSE	2.27595	6.14423e-47	0.848824	5.72159e-13	3.00099	8.64698e-06
dev_weak_C_00365	dev_medium_B_00469	FALSE	FALSE	2.27595	6.14423e-47	3.52839	1.58119e-69	5.42848	2.58432e-67
dev_weak_C_00365	dev_medium_B_00472	FALSE	FALSE	2.27595	6.14423e-47	3.89181	5.93206e-58	5.61792	2.67636e-26
dev_weak_C_00365	dev_medium_B_00478	FALSE	FALSE	2.27595	6.14423e-47	1.73799	4.34201e-55	4.67022	1.07176e-29
dev_weak_C_00365	dev_medium_B_00483	FALSE	FALSE	2.27595	6.14423e-47	2.14008	1.00272e-59	5.17227	1.86756e-41
dev_weak_C_00365	dev_medium_B_00487	FALSE	FALSE	2.27595	6.14423e-47	3.51507	3.02e-57	6.23315	3.13493e-37
dev_weak_C_00365	dev_medium_B_00489	FALSE	FALSE	2.27595	6.14423e-47	1.8045	9.23416e-47	4.60466	1.20032e-18
dev_weak_C_00365	dev_medium_B_00495	FALSE	FALSE	2.27595	6.14423e-47	3.84567	7.54413e-64	5.57923	2.15796e-47
dev_weak_C_00365	dev_medium_B_00496	FALSE	FALSE	2.27595	6.14423e-47	2.85031	7.66562e-59	5.91625	1.2155e-34
dev_weak_C_00365	dev_medium_B_00505	FALSE	FALSE	2.27595	6.14423e-47	2.76344	6.22625e-54	5.09546	1.53918e-20
dev_weak_C_00365	dev_medium_B_00506	FALSE	FALSE	2.27595	6.14423e-47	3.9646	3.46195e-42	5.63942	2.0532e-32
dev_weak_C_00365	dev_medium_B_00507	FALSE	FALSE	2.27595	6.14423e-47	2.23261	3.89077e-60	4.76516	7.41384e-29
dev_weak_C_00365	dev_medium_B_00508	FALSE	FALSE	2.27595	6.14423e-47	4.17214	2.25327e-52	6.46259	3.95401e-62
dev_weak_C_00365	dev_medium_B_00516	FALSE	FALSE	2.27595	6.14423e-47	2.46968	3.06761e-67	6.29484	4.45399e-56
dev_weak_C_00365	dev_medium_B_00518	FALSE	FALSE	2.27595	6.14423e-47	2.98424	7.76385e-61	5.68462	6.20432e-32
dev_weak_C_00365	dev_medium_B_00521	FALSE	FALSE	2.27595	6.14423e-47	3.15418	1.42866e-63	5.74388	4.16247e-44
dev_weak_C_00365	dev_medium_B_00524	FALSE	FALSE	2.27595	6.14423e-47	2.54494	2.09265e-62	5.0072	7.97682e-62
dev_weak_C_00365	dev_medium_B_00526	FALSE	FALSE	2.27595	6.14423e-47	2.95447	1.51895e-46	5.72822	4.50769e-26
dev_weak_C_00365	dev_medium_B_00530	FALSE	FALSE	2.27595	6.14423e-47	2.43513	9.23451e-48	4.60766	2.68706e-14
dev_weak_C_00365	dev_medium_B_00532	FALSE	FALSE	2.27595	6.14423e-47	4.81748	3.15723e-46	5.99078	1.15909e-45
dev_weak_C_00365	dev_medium_B_00535	FALSE	FALSE	2.27595	6.14423e-47	2.30976	1.36134e-39	4.84519	1.53559e-19
dev_weak_C_00365	dev_medium_B_00537	FALSE	FALSE	2.27595	6.14423e-47	2.12482	2.59234e-42	4.26335	5.7002e-10
dev_weak_C_00365	dev_medium_B_00539	FALSE	FALSE	2.27595	6.14423e-47	2.6569	1.11345e-67	5.8228	3.51929e-110
dev_weak_C_00365	dev_medium_B_00544	FALSE	FALSE	2.27595	6.14423e-47	2.5769	1.66687e-53	5.53628	2.3897e-28
dev_weak_C_00365	dev_medium_B_00547	FALSE	FALSE	2.27595	6.14423e-47	5.031	4.66207e-55	7.4716	1.21525e-73
dev_weak_C_00365	dev_medium_B_00552	FALSE	FALSE	2.27595	6.14423e-47	1.65154	2.91376e-42	4.4534	1.33151e-26
dev_weak_C_00365	dev_medium_B_00556	FALSE	FALSE	2.27595	6.14423e-47	2.86157	6.58623e-45	4.59819	3.04889e-15
dev_weak_C_00365	dev_medium_B_00561	FALSE	FALSE	2.27595	6.14423e-47	2.48741	1.33197e-54	4.50139	2.56229e-18
dev_weak_C_00365	dev_medium_B_00563	FALSE	FALSE	2.27595	6.14423e-47	1.70025	1.62841e-52	4.20387	8.59961e-38
dev_weak_C_00365	dev_medium_B_00569	FALSE	FALSE	2.27595	6.14423e-47	1.51885	5.42641e-45	4.16029	2.94257e-33
dev_weak_C_00365	dev_medium_B_00575	FALSE	FALSE	2.27595	6.14423e-47	2.76957	2.06383e-66	4.99883	1.37401e-23
dev_weak_C_00365	dev_medium_B_00576	FALSE	FALSE	2.27595	6.14423e-47	1.91938	2.91922e-58	4.69561	2.69979e-37
dev_weak_C_00365	dev_medium_B_00577	FALSE	FALSE	2.27595	6.14423e-47	3.97191	4.85929e-57	6.49186	1.24563e-33
dev_weak_C_00365	dev_medium_B_00582	FALSE	FALSE	2.27595	6.14423e-47	2.33254	3.02316e-63	5.04845	8.18585e-41
dev_weak_C_00365	dev_medium_B_00586	FALSE	FALSE	2.27595	6.14423e-47	2.57175	1.18403e-68	5.72238	1.30062e-35
dev_weak_C_00365	dev_medium_B_00587	FALSE	FALSE	2.27595	6.14423e-47	4.42931	5.46492e-57	6.39384	3.16232e-45
dev_weak_C_00365	dev_medium_B_00588	FALSE	FALSE	2.27595	6.14423e-47	3.98452	1.39108e-68	5.88393	2.44536e-58
dev_weak_C_00365	dev_medium_B_00591	FALSE	FALSE	2.27595	6.14423e-47	2.54677	8.20658e-61	5.43065	1.05353e-29
dev_weak_C_00365	dev_medium_B_00594	FALSE	FALSE	2.27595	6.14423e-47	2.86404	3.87673e-51	5.44054	1.40444e-20
dev_weak_C_00365	dev_medium_B_00598	FALSE	FALSE	2.27595	6.14423e-47	1.54747	9.04483e-43	4.81223	5.73587e-17
dev_weak_C_00365	dev_medium_C_00003	FALSE	FALSE	2.27595	6.14423e-47	2.67023	1.33108e-65	5.20831	2.82464e-32
dev_weak_C_00365	dev_medium_C_00011	FALSE	FALSE	2.27595	6.14423e-47	1.99845	1.50303e-40	3.79708	1.24851e-10
dev_weak_C_00365	dev_medium_C_00041	FALSE	FALSE	2.27595	6.14423e-47	2.78843	6.50188e-57	4.42517	8.27753e-17
dev_weak_C_00365	dev_medium_C_00044	FALSE	FALSE	2.27595	6.14423e-47	4.61988	6.62745e-27	6.68289	3.95847e-50
dev_weak_C_00365	dev_medium_C_00050	FALSE	FALSE	2.27595	6.14423e-47	0.450381	0.00180079	3.78157	4.53726e-13
dev_weak_C_00365	dev_medium_C_00055	FALSE	FALSE	2.27595	6.14423e-47	4.42063	3.54807e-63	6.6477	4.39134e-83
dev_weak_C_00365	dev_medium_C_00072	FALSE	FALSE	2.27595	6.14423e-47	4.66579	2.54828e-51	6.74233	4.82571e-44
dev_weak_C_00365	dev_medium_C_00074	FALSE	FALSE	2.27595	6.14423e-47	2.75394	2.3143e-65	4.8277	9.31328e-32
dev_weak_C_00365	dev_medium_C_00088	FALSE	FALSE	2.27595	6.14423e-47	2.30571	2.03926e-66	4.29413	3.34466e-28
dev_weak_C_00365	dev_medium_C_00101	FALSE	FALSE	2.27595	6.14423e-47	3.10007	5.41048e-68	5.37974	2.05228e-45
dev_weak_C_00365	dev_medium_C_00161	FALSE	FALSE	2.27595	6.14423e-47	0.717031	2.92954e-08	3.7602	3.30235e-13
dev_weak_C_00365	dev_medium_C_00181	FALSE	FALSE	2.27595	6.14423e-47	3.50426	1.33205e-67	5.35924	5.1069e-47
dev_weak_C_00365	dev_medium_C_00236	FALSE	FALSE	2.27595	6.14423e-47	2.82673	5.34739e-56	6.00631	3.9459e-54
dev_weak_C_00365	dev_medium_C_00245	FALSE	FALSE	2.27595	6.14423e-47	1.98856	9.40302e-59	4.20943	3.86584e-24
dev_weak_C_00365	dev_medium_C_00272	FALSE	FALSE	2.27595	6.14423e-47	3.00133	1.56137e-55	5.58286	4.69554e-25
dev_weak_C_00365	dev_medium_C_00444	FALSE	FALSE	2.27595	6.14423e-47	1.18894	1.32804e-18	2.50245	0.0159563
dev_weak_C_00365	dev_medium_C_00445	FALSE	FALSE	2.27595	6.14423e-47	2.3226	5.01763e-59	4.88273	5.66063e-26
dev_weak_C_00365	dev_medium_C_00449	FALSE	FALSE	2.27595	6.14423e-47	2.25779	4.01031e-59	4.27061	1.70939e-15
dev_weak_C_00365	dev_medium_C_00450	FALSE	FALSE	2.27595	6.14423e-47	1.70693	1.86673e-50	3.7929	6.03858e-07
dev_weak_C_00365	dev_medium_C_00453	FALSE	FALSE	2.27595	6.14423e-47	3.99924	1.55655e-43	6.14941	1.4987e-39
dev_weak_C_00365	dev_medium_C_00454	FALSE	FALSE	2.27595	6.14423e-47	3.76134	1.74284e-65	6.3737	9.54073e-44
dev_weak_C_00365	dev_medium_C_00455	FALSE	FALSE	2.27595	6.14423e-47	2.61677	3.05796e-47	5.1309	5.4628e-20
dev_weak_C_00365	dev_medium_C_00459	FALSE	FALSE	2.27595	6.14423e-47	3.19487	1.37234e-69	5.30742	9.83736e-76
dev_weak_C_00365	dev_medium_C_00461	FALSE	FALSE	2.27595	6.14423e-47	2.69997	1.99463e-64	4.83988	8.40328e-57
dev_weak_C_00365	dev_medium_C_00463	FALSE	FALSE	2.27595	6.14423e-47	3.53329	7.37042e-43	6.17212	8.06917e-33
dev_weak_C_00365	dev_medium_C_00466	FALSE	FALSE	2.27595	6.14423e-47	2.6953	4.75317e-64	4.43341	1.32151e-23
dev_weak_C_00365	dev_medium_C_00467	FALSE	FALSE	2.27595	6.14423e-47	1.46101	7.85215e-44	4.75004	4.34626e-29
dev_weak_C_00365	dev_medium_C_00468	FALSE	FALSE	2.27595	6.14423e-47	2.64213	1.10147e-64	6.12515	3.35241e-42
dev_weak_C_00365	dev_medium_C_00470	FALSE	FALSE	2.27595	6.14423e-47	2.35661	7.01159e-60	4.61494	1.54454e-40
dev_weak_C_00365	dev_medium_C_00471	FALSE	FALSE	2.27595	6.14423e-47	0.656443	1.17201e-08	4.07702	4.39174e-14
dev_weak_C_00365	dev_medium_C_00475	FALSE	FALSE	2.27595	6.14423e-47	4.28431	1.40996e-57	6.009	1.55882e-50
dev_weak_C_00365	dev_medium_C_00476	FALSE	FALSE	2.27595	6.14423e-47	4.17576	4.56796e-46	6.37968	6.21373e-38
dev_weak_C_00365	dev_medium_C_00480	FALSE	FALSE	2.27595	6.14423e-47	2.57148	1.26765e-36	5.1667	8.47245e-24
dev_weak_C_00365	dev_medium_C_00482	FALSE	FALSE	2.27595	6.14423e-47	3.80871	1.71896e-20	5.22926	3.66475e-17
dev_weak_C_00365	dev_medium_C_00484	FALSE	FALSE	2.27595	6.14423e-47	4.13825	4.82763e-67	5.93678	6.83727e-61
dev_weak_C_00365	dev_medium_C_00485	FALSE	FALSE	2.27595	6.14423e-47	3.65709	6.65407e-68	5.15193	2.32381e-36
dev_weak_C_00365	dev_medium_C_00488	FALSE	FALSE	2.27595	6.14423e-47	4.86026	2.48068e-44	6.46427	1.02172e-48
dev_weak_C_00365	dev_medium_C_00492	FALSE	FALSE	2.27595	6.14423e-47	2.2012	2.03543e-55	4.7631	3.4327e-18
dev_weak_C_00365	dev_medium_C_00494	FALSE	FALSE	2.27595	6.14423e-47	2.44099	1.75638e-48	4.50602	7.20328e-12
dev_weak_C_00365	dev_medium_C_00501	FALSE	FALSE	2.27595	6.14423e-47	3.76815	3.34318e-45	5.71339	2.5612e-24
dev_weak_C_00365	dev_medium_C_00502	FALSE	FALSE	2.27595	6.14423e-47	3.09645	4.99416e-59	5.00839	7.79659e-31
dev_weak_C_00365	dev_medium_C_00504	FALSE	FALSE	2.27595	6.14423e-47	4.36415	3.19861e-69	6.11949	1.53474e-67
dev_weak_C_00365	dev_medium_C_00509	FALSE	FALSE	2.27595	6.14423e-47	2.7863	3.96264e-58	5.30035	2.60258e-26
dev_weak_C_00365	dev_medium_C_00511	FALSE	FALSE	2.27595	6.14423e-47	1.99792	3.06364e-58	4.91708	7.58341e-30
dev_weak_C_00365	dev_medium_C_00513	FALSE	FALSE	2.27595	6.14423e-47	0.275994	0.410151	3.93366	8.20661e-20
dev_weak_C_00365	dev_medium_C_00515	FALSE	FALSE	2.27595	6.14423e-47	3.38292	9.37688e-64	5.08802	9.04671e-29
dev_weak_C_00365	dev_medium_C_00523	FALSE	FALSE	2.27595	6.14423e-47	3.52301	4.02977e-70	5.57931	1.10637e-29
dev_weak_C_00365	dev_medium_C_00527	FALSE	FALSE	2.27595	6.14423e-47	4.58539	7.2138e-62	6.33339	2.53919e-49
dev_weak_C_00365	dev_medium_C_00528	FALSE	FALSE	2.27595	6.14423e-47	1.42345	1.92198e-10	4.29417	1.23008e-09
dev_weak_C_00365	dev_medium_C_00529	FALSE	FALSE	2.27595	6.14423e-47	4.03544	5.87783e-71	6.37302	5.4431e-65
dev_weak_C_00365	dev_medium_C_00531	FALSE	FALSE	2.27595	6.14423e-47	3.0101	2.5601e-67	5.2957	3.4682e-49
dev_weak_C_00365	dev_medium_C_00533	FALSE	FALSE	2.27595	6.14423e-47	4.61539	4.02425e-72	6.18576	6.09921e-108
dev_weak_C_00365	dev_medium_C_00534	FALSE	FALSE	2.27595	6.14423e-47	2.8621	4.00446e-65	5.35327	1.58172e-87
dev_weak_C_00365	dev_medium_C_00536	FALSE	FALSE	2.27595	6.14423e-47	0.45623	0.000968554	3.48012	4.92234e-09
dev_weak_C_00365	dev_medium_C_00538	FALSE	FALSE	2.27595	6.14423e-47	2.29035	3.10992e-61	4.278	1.88049e-13
dev_weak_C_00365	dev_medium_C_00542	FALSE	FALSE	2.27595	6.14423e-47	2.57185	5.73546e-47	5.31341	2.21262e-29
dev_weak_C_00365	dev_medium_C_00543	FALSE	FALSE	2.27595	6.14423e-47	4.35499	6.56022e-72	6.5622	1.39491e-110
dev_weak_C_00365	dev_medium_C_00549	FALSE	FALSE	2.27595	6.14423e-47	2.65296	5.33973e-64	4.8625	2.71968e-35
dev_weak_C_00365	dev_medium_C_00550	FALSE	FALSE	2.27595	6.14423e-47	2.05057	5.81869e-54	4.65788	3.07087e-18
dev_weak_C_00365	dev_medium_C_00557	FALSE	FALSE	2.27595	6.14423e-47	1.3479	3.47109e-24	3.23318	0.000217096
dev_weak_C_00365	dev_medium_C_00558	FALSE	FALSE	2.27595	6.14423e-47	1.81834	1.32031e-38	4.50491	4.24814e-15
dev_weak_C_00365	dev_medium_C_00564	FALSE	FALSE	2.27595	6.14423e-47	3.18032	2.53003e-61	5.55923	1.66522e-37
dev_weak_C_00365	dev_medium_C_00565	FALSE	FALSE	2.27595	6.14423e-47	2.33462	2.65758e-32	5.45975	2.96363e-38
dev_weak_C_00365	dev_medium_C_00568	FALSE	FALSE	2.27595	6.14423e-47	1.46218	1.48526e-42	2.9217	9.50221e-07
dev_weak_C_00365	dev_medium_C_00570	FALSE	FALSE	2.27595	6.14423e-47	3.8313	8.9758e-71	5.44418	4.15259e-71
dev_weak_C_00365	dev_medium_C_00578	FALSE	FALSE	2.27595	6.14423e-47	2.82002	5.13947e-69	5.16569	2.08323e-30
dev_weak_C_00365	dev_medium_C_00579	FALSE	FALSE	2.27595	6.14423e-47	1.70274	1.499e-45	4.98516	2.33558e-26
dev_weak_C_00365	dev_medium_C_00580	FALSE	FALSE	2.27595	6.14423e-47	3.34477	9.02653e-68	6.26015	9.36232e-47
dev_weak_C_00365	dev_medium_C_00593	FALSE	FALSE	2.27595	6.14423e-47	3.26967	1.4639e-62	6.04657	2.49681e-46
dev_weak_C_00365	dev_medium_C_00596	FALSE	FALSE	2.27595	6.14423e-47	2.8825	3.38796e-68	5.41533	1.10898e-50
dev_weak_C_00365	dev_medium_C_00597	FALSE	FALSE	2.27595	6.14423e-47	3.99835	1.47388e-68	5.62616	1.46945e-48
dev_weak_C_00365	dev_medium_C_00599	FALSE	FALSE	2.27595	6.14423e-47	1.95349	6.52367e-53	4.47128	1.19464e-26
dev_weak_C_00365	dev_strong_A_00102	FALSE	FALSE	2.27595	6.14423e-47	5.5538	1.37232e-63	7.16698	4.97356e-58
dev_weak_C_00365	dev_strong_A_00288	FALSE	FALSE	2.27595	6.14423e-47	2.84147	1.01401e-68	5.23683	6.08766e-32
dev_weak_C_00365	dev_strong_A_00301	FALSE	FALSE	2.27595	6.14423e-47	6.53997	1.3263e-61	7.82005	2.12166e-85
dev_weak_C_00365	dev_strong_A_00312	FALSE	FALSE	2.27595	6.14423e-47	4.7653	7.52717e-54	5.87662	3.11327e-34
dev_weak_C_00365	dev_strong_A_00315	FALSE	FALSE	2.27595	6.14423e-47	3.97405	1.04594e-60	5.38883	2.82078e-26
dev_weak_C_00365	dev_strong_B_00023	FALSE	FALSE	2.27595	6.14423e-47	6.50953	9.89365e-71	7.45488	7.97146e-95
dev_weak_C_00365	dev_strong_B_00034	FALSE	FALSE	2.27595	6.14423e-47	3.57219	3.6303e-61	6.03364	9.38771e-39
dev_weak_C_00365	dev_strong_B_00199	FALSE	FALSE	2.27595	6.14423e-47	5.76484	1.71586e-72	7.61827	1.2804e-109
dev_weak_C_00365	dev_strong_B_00275	FALSE	FALSE	2.27595	6.14423e-47	5.17426	1.07427e-70	6.43165	1.22443e-65
dev_weak_C_00365	dev_strong_B_00277	FALSE	FALSE	2.27595	6.14423e-47	3.45251	3.68064e-65	5.14545	4.2856e-28
dev_weak_C_00365	dev_strong_B_00280	FALSE	FALSE	2.27595	6.14423e-47	3.38096	2.39983e-37	5.5731	1.66832e-22
dev_weak_C_00365	dev_strong_B_00284	FALSE	FALSE	2.27595	6.14423e-47	4.71507	8.78839e-59	6.13819	2.16033e-43
dev_weak_C_00365	dev_strong_B_00287	FALSE	FALSE	2.27595	6.14423e-47	4.36814	2.33969e-63	5.66204	6.51812e-41
dev_weak_C_00365	dev_strong_B_00289	FALSE	FALSE	2.27595	6.14423e-47	4.0222	1.82653e-66	5.68218	2.01162e-43
dev_weak_C_00365	dev_strong_B_00293	FALSE	FALSE	2.27595	6.14423e-47	3.78592	3.2308e-49	5.51189	1.12105e-30
dev_weak_C_00365	dev_strong_B_00303	FALSE	FALSE	2.27595	6.14423e-47	3.49263	1.23151e-63	5.56694	6.31342e-33
dev_weak_C_00365	dev_strong_B_00307	FALSE	FALSE	2.27595	6.14423e-47	3.59121	3.60306e-70	5.38518	3.4068e-49
dev_weak_C_00365	dev_strong_B_00316	FALSE	FALSE	2.27595	6.14423e-47	4.22897	1.32136e-68	7.15868	1.86014e-84
dev_weak_C_00365	dev_strong_C_00155	FALSE	FALSE	2.27595	6.14423e-47	6.54445	5.41048e-68	7.83369	8.96007e-95
dev_weak_C_00365	dev_strong_C_00166	FALSE	FALSE	2.27595	6.14423e-47	5.58766	1.6766e-68	7.1439	3.41684e-85
dev_weak_C_00365	dev_strong_C_00276	FALSE	FALSE	2.27595	6.14423e-47	4.14964	2.34873e-69	5.97397	2.21747e-56
dev_weak_C_00365	dev_strong_C_00278	FALSE	FALSE	2.27595	6.14423e-47	4.78317	1.32697e-50	5.75125	1.30674e-40
dev_weak_C_00365	dev_strong_C_00283	FALSE	FALSE	2.27595	6.14423e-47	6.32794	1.46335e-62	6.94537	2.24069e-50
dev_weak_C_00365	dev_strong_C_00285	FALSE	FALSE	2.27595	6.14423e-47	4.68363	5.41048e-68	6.43989	4.85018e-81
dev_weak_C_00365	dev_strong_C_00286	FALSE	FALSE	2.27595	6.14423e-47	2.9911	8.79083e-67	5.85833	2.50205e-29
dev_weak_C_00365	dev_strong_C_00290	FALSE	FALSE	2.27595	6.14423e-47	6.61251	7.36021e-73	7.7015	1.28217e-207
dev_weak_C_00365	dev_strong_C_00291	FALSE	FALSE	2.27595	6.14423e-47	4.11204	4.05537e-68	5.8613	6.36641e-31
dev_weak_C_00365	dev_strong_C_00296	FALSE	FALSE	2.27595	6.14423e-47	4.9943	3.36424e-72	6.71343	3.31198e-72
dev_weak_C_00365	dev_strong_C_00304	FALSE	FALSE	2.27595	6.14423e-47	4.55934	3.50014e-68	5.95009	3.96121e-43
dev_weak_C_00365	dev_strong_C_00305	FALSE	FALSE	2.27595	6.14423e-47	6.03377	7.36021e-73	7.51779	9.56292e-156
dev_weak_C_00365	dev_strong_C_00306	FALSE	FALSE	2.27595	6.14423e-47	2.50004	1.99479e-66	5.32454	8.42839e-47
dev_weak_C_00365	dev_strong_C_00308	FALSE	FALSE	2.27595	6.14423e-47	6.88051	3.249e-71	7.86152	2.01031e-153
dev_weak_C_00365	dev_strong_C_00309	FALSE	FALSE	2.27595	6.14423e-47	4.84212	1.52807e-70	6.8834	9.89285e-77
dev_weak_C_00365	dev_strong_C_00310	FALSE	FALSE	2.27595	6.14423e-47	4.24461	1.19877e-70	6.24951	1.40758e-82
dev_weak_C_00365	dev_strong_C_00311	FALSE	FALSE	2.27595	6.14423e-47	4.84909	6.94107e-71	6.33296	3.22837e-99
dev_weak_C_00365	dev_strong_C_00313	FALSE	FALSE	2.27595	6.14423e-47	5.23568	3.36424e-72	6.68654	3.06745e-75
dev_weak_C_00365	dev_strong_C_00317	FALSE	FALSE	2.27595	6.14423e-47	7.17926	4.71431e-50	8.29964	1.17803e-80
dev_weak_C_00365	dev_weak_A_00127	FALSE	FALSE	2.27595	6.14423e-47	1.45035	1.31548e-26	3.84628	2.27046e-08
dev_weak_C_00365	dev_weak_A_00135	FALSE	FALSE	2.27595	6.14423e-47	2.81026	5.02931e-62	5.32165	4.99923e-24
dev_weak_C_00365	dev_weak_A_00136	FALSE	FALSE	2.27595	6.14423e-47	1.18055	1.04276e-22	4.37454	1.34561e-17
dev_weak_C_00365	dev_weak_A_00162	FALSE	FALSE	2.27595	6.14423e-47	1.44205	4.63815e-33	4.38069	2.45486e-13
dev_weak_C_00365	dev_weak_A_00168	FALSE	FALSE	2.27595	6.14423e-47	1.23507	1.35341e-31	4.45314	3.82196e-24
dev_weak_C_00365	dev_weak_A_00178	FALSE	FALSE	2.27595	6.14423e-47	1.25894	2.33655e-28	3.90961	2.95672e-12
dev_weak_C_00365	dev_weak_A_00222	FALSE	FALSE	2.27595	6.14423e-47	2.24932	1.59774e-38	4.24147	1.31027e-16
dev_weak_C_00365	dev_weak_A_00231	FALSE	FALSE	2.27595	6.14423e-47	1.23652	7.42431e-34	4.37782	2.33895e-35
dev_weak_C_00365	dev_weak_A_00266	FALSE	FALSE	2.27595	6.14423e-47	2.36029	2.87876e-63	6.04418	3.20666e-42
dev_weak_C_00365	dev_weak_A_00325	FALSE	FALSE	2.27595	6.14423e-47	2.40263	2.05991e-46	5.41215	9.00093e-22
dev_weak_C_00365	dev_weak_A_00345	FALSE	FALSE	2.27595	6.14423e-47	1.36007	1.36124e-32	4.71337	3.30891e-12
dev_weak_C_00365	dev_weak_A_00349	FALSE	FALSE	2.27595	6.14423e-47	1.13635	3.7026e-26	4.65192	1.9763e-15
dev_weak_C_00365	dev_weak_A_00360	FALSE	FALSE	2.27595	6.14423e-47	2.47028	2.98399e-59	4.04507	1.24567e-11
dev_weak_C_00365	dev_weak_A_00380	FALSE	FALSE	2.27595	6.14423e-47	2.21629	1.49568e-61	5.16435	1.34386e-28
dev_weak_C_00365	dev_weak_A_00383	FALSE	FALSE	2.27595	6.14423e-47	1.02671	5.21838e-23	4.2648	2.57103e-17
dev_weak_C_00365	dev_weak_A_00387	FALSE	FALSE	2.27595	6.14423e-47	1.80434	3.19893e-40	4.7969	1.0026e-13
dev_weak_C_00365	dev_weak_A_00392	FALSE	FALSE	2.27595	6.14423e-47	1.6431	1.26273e-27	5.24654	8.4009e-23
dev_weak_C_00365	dev_weak_A_00398	FALSE	FALSE	2.27595	6.14423e-47	0.6346	1.90912e-08	4.12247	1.83561e-29
dev_weak_C_00365	dev_weak_A_00435	FALSE	FALSE	2.27595	6.14423e-47	1.45267	1.79366e-37	3.1778	2.33089e-08
dev_weak_C_00365	dev_weak_B_00002	FALSE	FALSE	2.27595	6.14423e-47	0.846984	3.79647e-16	3.67758	1.45632e-14
dev_weak_C_00365	dev_weak_B_00010	FALSE	FALSE	2.27595	6.14423e-47	1.13801	3.43209e-26	4.59517	7.48929e-31
dev_weak_C_00365	dev_weak_B_00020	FALSE	FALSE	2.27595	6.14423e-47	0.482878	0.000173861	3.84036	5.87296e-16
dev_weak_C_00365	dev_weak_B_00042	FALSE	FALSE	2.27595	6.14423e-47	1.81982	2.86859e-51	5.0904	2.98859e-27
dev_weak_C_00365	dev_weak_B_00061	FALSE	FALSE	2.27595	6.14423e-47	0.947366	1.04982e-19	4.15698	3.33228e-25
dev_weak_C_00365	dev_weak_B_00096	FALSE	FALSE	2.27595	6.14423e-47	1.06583	2.43512e-23	4.28581	2.43221e-23
dev_weak_C_00365	dev_weak_B_00104	FALSE	FALSE	2.27595	6.14423e-47	1.96829	6.6182e-58	5.27412	3.24107e-49
dev_weak_C_00365	dev_weak_B_00122	FALSE	FALSE	2.27595	6.14423e-47	1.56239	3.01378e-35	3.93163	9.11576e-15
dev_weak_C_00365	dev_weak_B_00129	FALSE	FALSE	2.27595	6.14423e-47	1.29228	5.7682e-36	4.31143	2.74179e-34
dev_weak_C_00365	dev_weak_B_00140	FALSE	FALSE	2.27595	6.14423e-47	2.13846	1.04488e-56	5.05745	8.00689e-23
dev_weak_C_00365	dev_weak_B_00143	FALSE	FALSE	2.27595	6.14423e-47	0.532894	6.88197e-06	3.39385	1.22619e-15
dev_weak_C_00365	dev_weak_B_00146	FALSE	FALSE	2.27595	6.14423e-47	1.07168	1.53661e-24	4.45802	2.7242e-30
dev_weak_C_00365	dev_weak_B_00147	FALSE	FALSE	2.27595	6.14423e-47	0.897337	4.35785e-16	3.63416	2.49227e-07
dev_weak_C_00365	dev_weak_B_00165	FALSE	FALSE	2.27595	6.14423e-47	1.19564	4.25862e-32	4.72011	2.99675e-22
dev_weak_C_00365	dev_weak_B_00167	FALSE	FALSE	2.27595	6.14423e-47	2.01708	1.14355e-51	5.55735	1.33612e-23
dev_weak_C_00365	dev_weak_B_00177	FALSE	FALSE	2.27595	6.14423e-47	1.59053	1.11454e-46	4.44485	5.87143e-37
dev_weak_C_00365	dev_weak_B_00215	FALSE	FALSE	2.27595	6.14423e-47	1.32946	1.02514e-29	4.07589	1.08569e-11
dev_weak_C_00365	dev_weak_B_00228	FALSE	FALSE	2.27595	6.14423e-47	1.7748	4.38634e-48	4.11249	1.27611e-17
dev_weak_C_00365	dev_weak_B_00243	FALSE	FALSE	2.27595	6.14423e-47	0.876815	5.43998e-16	3.08145	1.03834e-06
dev_weak_C_00365	dev_weak_B_00319	FALSE	FALSE	2.27595	6.14423e-47	0.413946	0.00474074	3.51748	2.126e-11
dev_weak_C_00365	dev_weak_B_00320	FALSE	FALSE	2.27595	6.14423e-47	0.171392	0.985642	3.42218	5.88272e-06
dev_weak_C_00365	dev_weak_B_00322	FALSE	FALSE	2.27595	6.14423e-47	0.80446	1.62242e-12	3.82952	3.48347e-13
dev_weak_C_00365	dev_weak_B_00323	FALSE	FALSE	2.27595	6.14423e-47	0.815322	5.31996e-15	3.86016	1.51932e-13
dev_weak_C_00365	dev_weak_B_00327	FALSE	FALSE	2.27595	6.14423e-47	1.4275	4.68907e-32	4.58548	2.55231e-15
dev_weak_C_00365	dev_weak_B_00330	FALSE	FALSE	2.27595	6.14423e-47	0.879468	6.68081e-17	3.67275	6.19724e-08
dev_weak_C_00365	dev_weak_B_00331	FALSE	FALSE	2.27595	6.14423e-47	1.31951	5.2486e-09	4.17092	8.95623e-10
dev_weak_C_00365	dev_weak_B_00334	FALSE	FALSE	2.27595	6.14423e-47	2.41767	3.06313e-64	4.72151	1.82919e-24
dev_weak_C_00365	dev_weak_B_00335	FALSE	FALSE	2.27595	6.14423e-47	0.69464	3.22311e-10	3.86843	2.29531e-28
dev_weak_C_00365	dev_weak_B_00336	FALSE	FALSE	2.27595	6.14423e-47	0.549543	2.49842e-05	3.78533	2.70252e-07
dev_weak_C_00365	dev_weak_B_00337	FALSE	FALSE	2.27595	6.14423e-47	1.17493	3.86724e-34	3.72046	5.37801e-13
dev_weak_C_00365	dev_weak_B_00340	FALSE	FALSE	2.27595	6.14423e-47	0.95825	2.81605e-20	4.42274	3.3122e-13
dev_weak_C_00365	dev_weak_B_00346	FALSE	FALSE	2.27595	6.14423e-47	2.17451	3.78348e-60	4.89861	1.49628e-26
dev_weak_C_00365	dev_weak_B_00348	FALSE	FALSE	2.27595	6.14423e-47	-0.30406	1	2.46443	0.00142762
dev_weak_C_00365	dev_weak_B_00355	FALSE	FALSE	2.27595	6.14423e-47	1.67097	4.47699e-51	5.01122	2.29293e-24
dev_weak_C_00365	dev_weak_B_00356	FALSE	FALSE	2.27595	6.14423e-47	1.34157	2.80971e-38	4.31507	1.87493e-20
dev_weak_C_00365	dev_weak_B_00357	FALSE	FALSE	2.27595	6.14423e-47	2.69826	2.02844e-61	4.67709	1.09794e-22
dev_weak_C_00365	dev_weak_B_00364	FALSE	FALSE	2.27595	6.14423e-47	1.05144	6.19311e-20	3.95856	7.71239e-13
dev_weak_C_00365	dev_weak_B_00367	FALSE	FALSE	2.27595	6.14423e-47	2.02592	5.04994e-49	3.87699	1.96992e-09
dev_weak_C_00365	dev_weak_B_00370	FALSE	FALSE	2.27595	6.14423e-47	1.79301	4.05703e-56	4.9506	7.43531e-56
dev_weak_C_00365	dev_weak_B_00376	FALSE	FALSE	2.27595	6.14423e-47	1.79356	3.45275e-47	4.82369	7.87089e-19
dev_weak_C_00365	dev_weak_B_00377	FALSE	FALSE	2.27595	6.14423e-47	1.19539	7.48682e-26	4.05981	1.45216e-09
dev_weak_C_00365	dev_weak_B_00385	FALSE	FALSE	2.27595	6.14423e-47	2.09307	8.58564e-57	5.10712	1.58541e-28
dev_weak_C_00365	dev_weak_B_00388	FALSE	FALSE	2.27595	6.14423e-47	2.08388	4.42169e-46	5.07362	2.40813e-19
dev_weak_C_00365	dev_weak_B_00397	FALSE	FALSE	2.27595	6.14423e-47	0.37272	0.0495131	3.92809	5.25583e-20
dev_weak_C_00365	dev_weak_B_00402	FALSE	FALSE	2.27595	6.14423e-47	0.993549	2.9204e-21	4.35562	4.66933e-28
dev_weak_C_00365	dev_weak_B_00405	FALSE	FALSE	2.27595	6.14423e-47	1.6837	3.85177e-18	4.1203	6.3503e-09
dev_weak_C_00365	dev_weak_B_00407	FALSE	FALSE	2.27595	6.14423e-47	1.01829	1.27085e-20	2.74667	8.01103e-05
dev_weak_C_00365	dev_weak_B_00414	FALSE	FALSE	2.27595	6.14423e-47	1.27934	7.79085e-40	3.85407	8.98594e-24
dev_weak_C_00365	dev_weak_B_00417	FALSE	FALSE	2.27595	6.14423e-47	1.81648	5.9357e-44	4.55787	8.4036e-23
dev_weak_C_00365	dev_weak_B_00419	FALSE	FALSE	2.27595	6.14423e-47	1.82814	1.82871e-41	4.6753	1.43889e-20
dev_weak_C_00365	dev_weak_B_00420	FALSE	FALSE	2.27595	6.14423e-47	3.92747	4.08207e-69	6.26839	3.6295e-65
dev_weak_C_00365	dev_weak_B_00421	FALSE	FALSE	2.27595	6.14423e-47	2.36501	2.84729e-49	5.25009	4.96599e-28
dev_weak_C_00365	dev_weak_B_00430	FALSE	FALSE	2.27595	6.14423e-47	0.58014	1.07594e-05	3.84759	3.48504e-12
dev_weak_C_00365	dev_weak_B_00433	FALSE	FALSE	2.27595	6.14423e-47	0.849194	4.43086e-16	4.06408	4.58758e-15
dev_weak_C_00365	dev_weak_B_00439	FALSE	FALSE	2.27595	6.14423e-47	1.57073	2.4692e-36	5.1035	5.55013e-19
dev_weak_C_00365	dev_weak_C_00028	FALSE	FALSE	2.27595	6.14423e-47	0.96694	1.96777e-19	4.86246	8.23528e-19
dev_weak_C_00365	dev_weak_C_00029	FALSE	FALSE	2.27595	6.14423e-47	1.6747	6.30785e-50	4.56119	1.31298e-14
dev_weak_C_00365	dev_weak_C_00032	FALSE	FALSE	2.27595	6.14423e-47	0.270932	0.292632	3.89483	8.74129e-17
dev_weak_C_00365	dev_weak_C_00040	FALSE	FALSE	2.27595	6.14423e-47	3.72336	7.87036e-60	5.50035	1.68535e-35
dev_weak_C_00365	dev_weak_C_00063	FALSE	FALSE	2.27595	6.14423e-47	1.82922	7.37092e-50	3.96983	9.44202e-14
dev_weak_C_00365	dev_weak_C_00067	FALSE	FALSE	2.27595	6.14423e-47	0.561343	9.75089e-05	2.90371	0.000382867
dev_weak_C_00365	dev_weak_C_00078	FALSE	FALSE	2.27595	6.14423e-47	2.0943	1.45756e-47	4.63911	1.16511e-15
dev_weak_C_00365	dev_weak_C_00079	FALSE	FALSE	2.27595	6.14423e-47	1.48845	3.13445e-44	4.40802	5.53068e-22
dev_weak_C_00365	dev_weak_C_00084	FALSE	FALSE	2.27595	6.14423e-47	2.1694	8.5072e-45	4.32225	4.98436e-11
dev_weak_C_00365	dev_weak_C_00087	FALSE	FALSE	2.27595	6.14423e-47	2.99629	1.28186e-67	6.20817	2.03914e-41
dev_weak_C_00365	dev_weak_C_00107	FALSE	FALSE	2.27595	6.14423e-47	2.03219	1.40265e-60	5.03189	6.83707e-49
dev_weak_C_00365	dev_weak_C_00119	FALSE	FALSE	2.27595	6.14423e-47	0.431623	0.00260061	3.8987	5.46291e-20
dev_weak_C_00365	dev_weak_C_00126	FALSE	FALSE	2.27595	6.14423e-47	1.59901	5.11557e-28	5.04123	9.70294e-21
dev_weak_C_00365	dev_weak_C_00139	FALSE	FALSE	2.27595	6.14423e-47	1.03044	1.35121e-16	4.07492	3.48537e-08
dev_weak_C_00365	dev_weak_C_00141	FALSE	FALSE	2.27595	6.14423e-47	1.03891	4.08605e-19	2.67378	0.00181114
dev_weak_C_00365	dev_weak_C_00144	FALSE	FALSE	2.27595	6.14423e-47	1.51121	2.9228e-44	5.71061	1.23101e-69
dev_weak_C_00365	dev_weak_C_00158	FALSE	FALSE	2.27595	6.14423e-47	2.01668	7.59346e-46	4.2692	1.3284e-12
dev_weak_C_00365	dev_weak_C_00179	FALSE	FALSE	2.27595	6.14423e-47	3.22719	7.97435e-66	5.10143	2.18604e-33
dev_weak_C_00365	dev_weak_C_00187	FALSE	FALSE	2.27595	6.14423e-47	1.34294	1.49062e-33	4.76614	7.53409e-23
dev_weak_C_00365	dev_weak_C_00197	FALSE	FALSE	2.27595	6.14423e-47	0.0834728	1	3.67222	5.0878e-24
dev_weak_C_00365	dev_weak_C_00202	FALSE	FALSE	2.27595	6.14423e-47	1.9102	1.56215e-55	4.17682	1.75411e-19
dev_weak_C_00365	dev_weak_C_00214	FALSE	FALSE	2.27595	6.14423e-47	2.77377	2.11065e-60	5.31557	1.2846e-32
dev_weak_C_00365	dev_weak_C_00223	FALSE	FALSE	2.27595	6.14423e-47	1.03294	8.34739e-19	4.32314	6.73066e-15
dev_weak_C_00365	dev_weak_C_00233	FALSE	FALSE	2.27595	6.14423e-47	2.10163	1.96082e-49	4.55907	1.59089e-14
dev_weak_C_00365	dev_weak_C_00235	FALSE	FALSE	2.27595	6.14423e-47	2.18548	2.50073e-61	6.7359	7.30333e-55
dev_weak_C_00365	dev_weak_C_00246	FALSE	FALSE	2.27595	6.14423e-47	1.49014	2.5066e-23	4.45328	8.52346e-13
dev_weak_C_00365	dev_weak_C_00274	FALSE	FALSE	2.27595	6.14423e-47	2.33073	1.22194e-57	4.62662	1.13194e-28
dev_weak_C_00365	dev_weak_C_00318	FALSE	FALSE	2.27595	6.14423e-47	1.30907	2.3368e-39	4.50692	6.79483e-18
dev_weak_C_00365	dev_weak_C_00321	FALSE	FALSE	2.27595	6.14423e-47	1.27184	1.99631e-26	3.71005	8.67999e-07
dev_weak_C_00365	dev_weak_C_00324	FALSE	FALSE	2.27595	6.14423e-47	2.21881	2.06897e-57	4.73183	3.47777e-35
dev_weak_C_00365	dev_weak_C_00326	FALSE	FALSE	2.27595	6.14423e-47	1.26327	1.63282e-14	3.30887	4.09335e-06
dev_weak_C_00365	dev_weak_C_00328	FALSE	FALSE	2.27595	6.14423e-47	1.81078	2.38841e-53	4.54028	4.45515e-18
dev_weak_C_00365	dev_weak_C_00333	FALSE	FALSE	2.27595	6.14423e-47	2.32792	4.52775e-33	4.88253	4.60107e-25
dev_weak_C_00365	dev_weak_C_00338	FALSE	FALSE	2.27595	6.14423e-47	1.59356	5.13815e-45	4.92649	1.45782e-33
dev_weak_C_00365	dev_weak_C_00339	FALSE	FALSE	2.27595	6.14423e-47	2.39699	1.41344e-67	5.10884	1.15054e-50
dev_weak_C_00365	dev_weak_C_00341	FALSE	FALSE	2.27595	6.14423e-47	1.90663	2.57992e-58	5.03672	1.00213e-40
dev_weak_C_00365	dev_weak_C_00347	FALSE	FALSE	2.27595	6.14423e-47	1.18129	3.77375e-31	4.37281	6.52696e-24
dev_weak_C_00365	dev_weak_C_00352	FALSE	FALSE	2.27595	6.14423e-47	1.36775	4.83407e-40	4.07062	3.11051e-19
dev_weak_C_00365	dev_weak_C_00354	FALSE	FALSE	2.27595	6.14423e-47	1.25725	3.4229e-29	4.35122	1.69724e-18
dev_weak_C_00365	dev_weak_C_00361	FALSE	FALSE	2.27595	6.14423e-47	2.73164	1.43243e-67	5.46057	4.0423e-44
dev_weak_C_00365	dev_weak_C_00362	FALSE	FALSE	2.27595	6.14423e-47	1.46709	3.34032e-36	2.84425	0.000244928
dev_weak_C_00365	dev_weak_C_00363	FALSE	FALSE	2.27595	6.14423e-47	0.699758	4.03458e-08	3.97172	5.92682e-15
dev_weak_C_00365	dev_weak_C_00368	FALSE	FALSE	2.27595	6.14423e-47	1.18411	2.52891e-23	4.80813	1.94148e-16
dev_weak_C_00365	dev_weak_C_00372	FALSE	FALSE	2.27595	6.14423e-47	1.36811	9.64453e-38	4.77584	4.0565e-30
dev_weak_C_00365	dev_weak_C_00373	FALSE	FALSE	2.27595	6.14423e-47	1.32742	2.96909e-37	4.14748	3.8344e-30
dev_weak_C_00365	dev_weak_C_00374	FALSE	FALSE	2.27595	6.14423e-47	2.09235	1.36058e-59	5.32966	1.41391e-40
dev_weak_C_00365	dev_weak_C_00375	FALSE	FALSE	2.27595	6.14423e-47	3.70196	1.86317e-63	6.38174	7.58692e-47
dev_weak_C_00365	dev_weak_C_00379	FALSE	FALSE	2.27595	6.14423e-47	2.09703	4.31637e-36	4.62386	1.18491e-17
dev_weak_C_00365	dev_weak_C_00381	FALSE	FALSE	2.27595	6.14423e-47	1.67155	2.98087e-51	4.29301	3.00001e-36
dev_weak_C_00365	dev_weak_C_00382	FALSE	FALSE	2.27595	6.14423e-47	3.71905	8.65327e-69	6.35063	1.85488e-73
dev_weak_C_00365	dev_weak_C_00384	FALSE	FALSE	2.27595	6.14423e-47	1.07303	1.24488e-23	4.68252	1.47027e-38
dev_weak_C_00365	dev_weak_C_00389	FALSE	FALSE	2.27595	6.14423e-47	2.08651	2.62842e-54	5.27462	1.20582e-29
dev_weak_C_00365	dev_weak_C_00393	FALSE	FALSE	2.27595	6.14423e-47	1.0654	2.19578e-12	4.44217	1.31435e-14
dev_weak_C_00365	dev_weak_C_00395	FALSE	FALSE	2.27595	6.14423e-47	1.90202	6.6182e-58	4.78952	2.98002e-27
dev_weak_C_00365	dev_weak_C_00396	FALSE	FALSE	2.27595	6.14423e-47	0.874076	1.77806e-16	4.61562	8.26855e-23
dev_weak_C_00365	dev_weak_C_00401	FALSE	FALSE	2.27595	6.14423e-47	1.26523	4.68353e-20	3.66885	1.28241e-08
dev_weak_C_00365	dev_weak_C_00404	FALSE	FALSE	2.27595	6.14423e-47	2.52569	1.38641e-63	5.31784	9.99466e-39
dev_weak_C_00365	dev_weak_C_00406	FALSE	FALSE	2.27595	6.14423e-47	1.47757	1.19104e-40	4.56476	3.09737e-17
dev_weak_C_00365	dev_weak_C_00408	FALSE	FALSE	2.27595	6.14423e-47	2.9515	1.48034e-58	5.60009	7.92247e-32
dev_weak_C_00365	dev_weak_C_00409	FALSE	FALSE	2.27595	6.14423e-47	1.20969	1.53032e-31	4.37778	3.6439e-24
dev_weak_C_00365	dev_weak_C_00411	FALSE	FALSE	2.27595	6.14423e-47	0.779396	8.08128e-07	2.18654	0.0363542
dev_weak_C_00365	dev_weak_C_00412	FALSE	FALSE	2.27595	6.14423e-47	1.18409	1.03989e-29	4.32386	1.6238e-19
dev_weak_C_00365	dev_weak_C_00413	FALSE	FALSE	2.27595	6.14423e-47	2.63182	7.9575e-50	5.57975	3.48829e-33
dev_weak_C_00365	dev_weak_C_00415	FALSE	FALSE	2.27595	6.14423e-47	0.359728	0.0674814	3.78677	9.28367e-16
dev_weak_C_00365	dev_weak_C_00418	FALSE	FALSE	2.27595	6.14423e-47	1.62649	1.77283e-39	4.71946	4.03516e-17
dev_weak_C_00365	dev_weak_C_00422	FALSE	FALSE	2.27595	6.14423e-47	0.899202	1.85338e-18	4.45777	5.65381e-19
dev_weak_C_00365	dev_weak_C_00423	FALSE	FALSE	2.27595	6.14423e-47	0.773633	6.8123e-15	4.08194	3.01915e-29
dev_weak_C_00365	dev_weak_C_00424	FALSE	FALSE	2.27595	6.14423e-47	2.66176	6.63219e-67	5.64373	8.94473e-43
dev_weak_C_00365	dev_weak_C_00427	FALSE	FALSE	2.27595	6.14423e-47	0.429008	0.00395894	3.66858	1.14191e-19
dev_weak_C_00365	dev_weak_C_00431	FALSE	FALSE	2.27595	6.14423e-47	0.948117	4.07359e-19	4.53776	1.18938e-24
dev_weak_C_00365	dev_weak_C_00432	FALSE	FALSE	2.27595	6.14423e-47	0.916272	1.58105e-14	3.03825	0.000685404
dev_weak_C_00365	dev_weak_C_00434	FALSE	FALSE	2.27595	6.14423e-47	0.316623	0.15232	3.5212	8.4337e-13
dev_weak_C_00365	dev_weak_C_00436	FALSE	FALSE	2.27595	6.14423e-47	1.44267	7.41487e-39	4.29282	2.5805e-18
dev_weak_C_00365	dev_weak_C_00437	FALSE	FALSE	2.27595	6.14423e-47	2.4686	9.46842e-62	5.25928	4.95368e-61
dev_weak_C_00365	ecdysone_low_dCP_B_00801	FALSE	FALSE	2.27595	6.14423e-47	-0.126903	1	1.98201	0.0736984
dev_weak_C_00365	ecdysone_low_dCP_B_00806	FALSE	FALSE	2.27595	6.14423e-47	-0.415985	1	1.6316	0.0520364
dev_weak_C_00365	ecdysone_low_dCP_B_00807	FALSE	FALSE	2.27595	6.14423e-47	0.198015	0.767139	2.31336	0.011473
dev_weak_C_00365	ecdysone_low_dCP_B_00808	FALSE	FALSE	2.27595	6.14423e-47	0.142649	1	2.79292	3.92732e-05
dev_weak_C_00365	ecdysone_low_dCP_B_00813	FALSE	FALSE	2.27595	6.14423e-47	0.263111	0.427874	2.93525	0.000184124
dev_weak_C_00365	ecdysone_low_dCP_B_00814	FALSE	FALSE	2.27595	6.14423e-47	-0.0823934	1	1.21015	0.148236
dev_weak_C_00365	ecdysone_low_dCP_B_00822	FALSE	FALSE	2.27595	6.14423e-47	-0.241955	1	2.80459	0.000491944
dev_weak_C_00365	ecdysone_low_dCP_B_00826	FALSE	FALSE	2.27595	6.14423e-47	0.107148	1	2.64258	0.000241742
dev_weak_C_00365	ecdysone_low_dCP_B_00827	FALSE	FALSE	2.27595	6.14423e-47	-0.474096	1	2.19998	0.0107577
dev_weak_C_00365	ecdysone_low_dCP_B_00830	FALSE	FALSE	2.27595	6.14423e-47	-0.857963	1	2.38986	2.65499e-08
dev_weak_C_00365	ecdysone_low_dCP_B_00831	FALSE	FALSE	2.27595	6.14423e-47	-0.592198	1	0.595722	0.659765
dev_weak_C_00365	ecdysone_low_dCP_B_00838	FALSE	FALSE	2.27595	6.14423e-47	0.381712	0.0410544	2.417	0.0133513
dev_weak_C_00365	ecdysone_low_dCP_B_00839	FALSE	FALSE	2.27595	6.14423e-47	0.251601	0.501764	3.24184	2.81428e-06
dev_weak_C_00365	ecdysone_low_dCP_B_00842	FALSE	FALSE	2.27595	6.14423e-47	0.486326	0.000232451	2.92066	0.00017988
dev_weak_C_00365	ecdysone_low_dCP_B_00844	FALSE	FALSE	2.27595	6.14423e-47	-0.084352	1	1.62918	0.239387
dev_weak_C_00365	ecdysone_low_dCP_B_00845	FALSE	FALSE	2.27595	6.14423e-47	-0.051137	1	0.0907657	NA
dev_weak_C_00365	ecdysone_low_dCP_B_00848	FALSE	FALSE	2.27595	6.14423e-47	-0.359279	1	2.84595	7.26085e-07
dev_weak_C_00365	ecdysone_low_dCP_C_00804	FALSE	FALSE	2.27595	6.14423e-47	-0.837318	1	0.392003	0.775237
dev_weak_C_00365	ecdysone_low_dCP_C_00805	FALSE	FALSE	2.27595	6.14423e-47	0.330463	0.109526	0.304887	NA
dev_weak_C_00365	ecdysone_low_dCP_C_00811	FALSE	FALSE	2.27595	6.14423e-47	0.815009	2.61774e-11	2.81305	0.000501344
dev_weak_C_00365	ecdysone_low_dCP_C_00812	FALSE	FALSE	2.27595	6.14423e-47	0.753804	4.17345e-09	2.86639	0.0021247
dev_weak_C_00365	ecdysone_low_dCP_C_00815	FALSE	FALSE	2.27595	6.14423e-47	0.442356	0.00211889	3.63312	6.30669e-10
dev_weak_C_00365	ecdysone_low_dCP_C_00818	FALSE	FALSE	2.27595	6.14423e-47	0.368816	0.0442723	1.79705	0.183214
dev_weak_C_00365	ecdysone_low_dCP_C_00819	FALSE	FALSE	2.27595	6.14423e-47	0.231655	0.678	0.873378	0.464697
dev_weak_C_00365	ecdysone_low_dCP_C_00820	FALSE	FALSE	2.27595	6.14423e-47	-0.474102	1	1.39509	0.0639211
dev_weak_C_00365	ecdysone_low_dCP_C_00821	FALSE	FALSE	2.27595	6.14423e-47	-0.332556	1	2.25394	0.000429724
dev_weak_C_00365	ecdysone_low_dCP_C_00823	FALSE	FALSE	2.27595	6.14423e-47	-0.220836	1	2.73309	2.12869e-05
dev_weak_C_00365	ecdysone_low_dCP_C_00824	FALSE	FALSE	2.27595	6.14423e-47	0.161194	0.988464	1.72994	0.112059
dev_weak_C_00365	ecdysone_low_dCP_C_00829	FALSE	FALSE	2.27595	6.14423e-47	-0.52801	1	2.67951	1.2914e-08
dev_weak_C_00365	ecdysone_low_dCP_C_00832	FALSE	FALSE	2.27595	6.14423e-47	0.680618	5.0263e-09	3.10892	0.000269991
dev_weak_C_00365	ecdysone_low_dCP_C_00833	FALSE	FALSE	2.27595	6.14423e-47	0.571903	3.12265e-05	3.96515	5.78312e-11
dev_weak_C_00365	ecdysone_low_dCP_C_00835	FALSE	FALSE	2.27595	6.14423e-47	-0.35977	1	1.16302	0.227588
dev_weak_C_00365	ecdysone_low_dCP_C_00837	FALSE	FALSE	2.27595	6.14423e-47	-0.0312738	1	3.30673	1.13509e-08
dev_weak_C_00365	ecdysone_low_dCP_C_00840	FALSE	FALSE	2.27595	6.14423e-47	0.263538	0.316228	2.4473	0.00708456
dev_weak_C_00365	ecdysone_low_dCP_C_00843	FALSE	FALSE	2.27595	6.14423e-47	0.337169	0.0777788	2.72608	0.0011938
dev_weak_C_00365	ecdysone_low_dCP_C_00846	FALSE	FALSE	2.27595	6.14423e-47	-0.713368	1	-0.629446	0.655765
dev_weak_C_00365	heatshock_low_dCP_B_00853	FALSE	FALSE	2.27595	6.14423e-47	0.684403	1.09613e-07	1.77254	0.0790221
dev_weak_C_00365	heatshock_low_dCP_B_00854	FALSE	FALSE	2.27595	6.14423e-47	-0.381862	1	2.54439	5.70657e-06
dev_weak_C_00365	heatshock_low_dCP_B_00862	FALSE	FALSE	2.27595	6.14423e-47	-0.159309	1	1.0581	0.435844
dev_weak_C_00365	heatshock_low_dCP_B_00863	FALSE	FALSE	2.27595	6.14423e-47	-0.0190419	1	3.19409	1.26697e-09
dev_weak_C_00365	heatshock_low_dCP_B_00864	FALSE	FALSE	2.27595	6.14423e-47	0.697498	4.09589e-07	3.97045	4.29834e-10
dev_weak_C_00365	heatshock_low_dCP_B_00865	FALSE	FALSE	2.27595	6.14423e-47	0.185229	0.934826	2.68646	1.36214e-06
dev_weak_C_00365	heatshock_low_dCP_B_00866	FALSE	FALSE	2.27595	6.14423e-47	0.625044	6.97797e-08	3.67175	1.83689e-09
dev_weak_C_00365	heatshock_low_dCP_B_00870	FALSE	FALSE	2.27595	6.14423e-47	-0.00525215	1	1.46876	0.181034
dev_weak_C_00365	heatshock_low_dCP_B_00871	FALSE	FALSE	2.27595	6.14423e-47	-0.181194	1	1.26776	0.177327
dev_weak_C_00365	heatshock_low_dCP_B_00873	FALSE	FALSE	2.27595	6.14423e-47	0.169435	0.8336	3.39253	4.75017e-07
dev_weak_C_00365	heatshock_low_dCP_B_00878	FALSE	FALSE	2.27595	6.14423e-47	0.110312	1	1.94331	0.0114847
dev_weak_C_00365	heatshock_low_dCP_B_00880	FALSE	FALSE	2.27595	6.14423e-47	0.765428	1.06134e-11	4.10796	8.12038e-16
dev_weak_C_00365	heatshock_low_dCP_B_00882	FALSE	FALSE	2.27595	6.14423e-47	0.483952	0.000503939	2.69932	0.000471361
dev_weak_C_00365	heatshock_low_dCP_B_00885	FALSE	FALSE	2.27595	6.14423e-47	0.303836	0.176135	2.41298	0.000666205
dev_weak_C_00365	heatshock_low_dCP_B_00886	FALSE	FALSE	2.27595	6.14423e-47	0.0379165	1	1.6512	0.126162
dev_weak_C_00365	heatshock_low_dCP_B_00888	FALSE	FALSE	2.27595	6.14423e-47	-0.425401	1	2.49163	0.000190307
dev_weak_C_00365	heatshock_low_dCP_B_00894	FALSE	FALSE	2.27595	6.14423e-47	-0.0365166	1	2.87597	4.04948e-07
dev_weak_C_00365	heatshock_low_dCP_B_00897	FALSE	FALSE	2.27595	6.14423e-47	-0.459773	1	2.1194	0.0022811
dev_weak_C_00365	heatshock_low_dCP_B_00899	FALSE	FALSE	2.27595	6.14423e-47	0.131616	1	2.74962	1.4129e-05
dev_weak_C_00365	heatshock_low_dCP_B_00900	FALSE	FALSE	2.27595	6.14423e-47	0.799063	2.39209e-08	3.81494	4.26401e-07
dev_weak_C_00365	heatshock_low_dCP_C_00851	FALSE	FALSE	2.27595	6.14423e-47	-0.184476	1	1.2885	0.334765
dev_weak_C_00365	heatshock_low_dCP_C_00858	FALSE	FALSE	2.27595	6.14423e-47	0.711473	1.46094e-08	3.37594	5.94962e-05
dev_weak_C_00365	heatshock_low_dCP_C_00861	FALSE	FALSE	2.27595	6.14423e-47	0.65905	3.17586e-06	2.03412	0.0940775
dev_weak_C_00365	heatshock_low_dCP_C_00869	FALSE	FALSE	2.27595	6.14423e-47	0.455673	0.00278402	2.12228	0.0926423
dev_weak_C_00365	heatshock_low_dCP_C_00872	FALSE	FALSE	2.27595	6.14423e-47	0.427647	0.00508318	2.97511	0.000457302
dev_weak_C_00365	heatshock_low_dCP_C_00875	FALSE	FALSE	2.27595	6.14423e-47	0.0344081	1	3.52475	4.75942e-07
dev_weak_C_00365	heatshock_low_dCP_C_00877	FALSE	FALSE	2.27595	6.14423e-47	0.334373	0.0326616	3.60045	1.90424e-08
dev_weak_C_00365	heatshock_low_dCP_C_00879	FALSE	FALSE	2.27595	6.14423e-47	0.470326	0.00203734	1.90758	0.159268
dev_weak_C_00365	heatshock_low_dCP_C_00881	FALSE	FALSE	2.27595	6.14423e-47	0.209866	0.713243	2.65537	0.00156474
dev_weak_C_00365	heatshock_low_dCP_C_00883	FALSE	FALSE	2.27595	6.14423e-47	0.513874	7.76343e-05	3.79841	5.33713e-11
dev_weak_C_00365	heatshock_low_dCP_C_00884	FALSE	FALSE	2.27595	6.14423e-47	0.176527	0.928532	2.74094	0.00182075
dev_weak_C_00365	heatshock_low_dCP_C_00889	FALSE	FALSE	2.27595	6.14423e-47	0.205027	0.760905	2.86528	1.6397e-05
dev_weak_C_00365	heatshock_low_dCP_C_00896	FALSE	FALSE	2.27595	6.14423e-47	1.39332	4.8914e-19	3.77784	8.41737e-08
dev_weak_C_00365	heatshock_low_dCP_C_00898	FALSE	FALSE	2.27595	6.14423e-47	0.711988	7.31683e-10	3.01664	0.000228248
dev_weak_C_00365	hk_inactive_B_00601	FALSE	FALSE	2.27595	6.14423e-47	0.522472	0.000124843	2.58386	0.00200526
dev_weak_C_00365	hk_inactive_B_00602	FALSE	FALSE	2.27595	6.14423e-47	0.191137	0.759222	2.82544	0.000520422
dev_weak_C_00365	hk_inactive_B_00608	FALSE	FALSE	2.27595	6.14423e-47	0.0668565	1	2.67956	0.000311425
dev_weak_C_00365	hk_inactive_B_00620	FALSE	FALSE	2.27595	6.14423e-47	-0.266388	1	2.08174	0.0105298
dev_weak_C_00365	hk_inactive_C_00603	FALSE	FALSE	2.27595	6.14423e-47	-0.1226	1	2.06472	0.0586989
dev_weak_C_00365	hk_inactive_C_00604	FALSE	FALSE	2.27595	6.14423e-47	-0.42162	1	2.54506	4.05442e-05
dev_weak_C_00365	hk_inactive_C_00607	FALSE	FALSE	2.27595	6.14423e-47	0.33633	0.0854733	2.87775	0.000758499
dev_weak_C_00365	hk_inactive_C_00610	FALSE	FALSE	2.27595	6.14423e-47	-0.637303	1	0.164672	0.883857
dev_weak_C_00365	hk_inactive_C_00614	FALSE	FALSE	2.27595	6.14423e-47	0.0176073	1	3.12496	3.84763e-06
dev_weak_C_00365	hk_inactive_C_00617	FALSE	FALSE	2.27595	6.14423e-47	0.0966757	1	0.604356	NA
dev_weak_C_00365	hk_medium_B_00658	FALSE	FALSE	2.27595	6.14423e-47	0.483275	0.000226596	2.34997	0.0371092
dev_weak_C_00365	hk_medium_B_00661	FALSE	FALSE	2.27595	6.14423e-47	0.0245187	1	3.08936	1.48965e-05
dev_weak_C_00365	hk_medium_B_00664	FALSE	FALSE	2.27595	6.14423e-47	0.566117	3.61786e-05	1.75749	0.157492
dev_weak_C_00365	hk_medium_B_00665	FALSE	FALSE	2.27595	6.14423e-47	0.417753	0.0063438	2.68451	0.00356249
dev_weak_C_00365	hk_medium_B_00666	FALSE	FALSE	2.27595	6.14423e-47	0.631941	4.66012e-07	2.96295	1.2543e-06
dev_weak_C_00365	hk_medium_B_00667	FALSE	FALSE	2.27595	6.14423e-47	0.467606	0.0001484	3.65652	6.35314e-07
dev_weak_C_00365	hk_medium_B_00669	FALSE	FALSE	2.27595	6.14423e-47	0.0297316	1	2.07454	0.00792645
dev_weak_C_00365	hk_medium_C_00651	FALSE	FALSE	2.27595	6.14423e-47	0.496443	0.000306039	2.11522	0.0828533
dev_weak_C_00365	hk_medium_C_00652	FALSE	FALSE	2.27595	6.14423e-47	0.525471	6.6448e-05	3.2138	0.000407197
dev_weak_C_00365	hk_medium_C_00653	FALSE	FALSE	2.27595	6.14423e-47	0.0250408	1	2.928	9.12931e-05
dev_weak_C_00365	hk_medium_C_00655	FALSE	FALSE	2.27595	6.14423e-47	-0.0419756	1	2.86542	0.00209994
dev_weak_C_00365	hk_medium_C_00659	FALSE	FALSE	2.27595	6.14423e-47	0.322821	0.139581	3.8605	1.08918e-13
dev_weak_C_00365	hk_medium_C_00660	FALSE	FALSE	2.27595	6.14423e-47	0.314088	0.168146	2.49049	0.0064994
dev_weak_C_00365	hk_medium_C_00663	FALSE	FALSE	2.27595	6.14423e-47	0.649044	8.12199e-09	3.48693	1.04413e-08
dev_weak_C_00365	hk_medium_C_00671	FALSE	FALSE	2.27595	6.14423e-47	-0.615672	1	2.82927	3.31145e-06
dev_weak_C_00365	hk_strong_B_00677	FALSE	FALSE	2.27595	6.14423e-47	0.516388	0.000389123	2.64648	0.00158485
dev_weak_C_00365	hk_strong_B_00678	FALSE	FALSE	2.27595	6.14423e-47	0.465446	0.00325926	2.06178	0.0635398
dev_weak_C_00365	hk_strong_B_00680	FALSE	FALSE	2.27595	6.14423e-47	0.601162	7.22505e-07	2.81441	0.000803345
dev_weak_C_00365	hk_strong_B_00683	FALSE	FALSE	2.27595	6.14423e-47	0.177825	0.884898	3.20569	1.78201e-09
dev_weak_C_00365	hk_strong_B_00685	FALSE	FALSE	2.27595	6.14423e-47	0.106521	1	2.85972	0.000415733
dev_weak_C_00365	hk_strong_B_00687	FALSE	FALSE	2.27595	6.14423e-47	-0.106998	1	2.71941	1.26517e-07
dev_weak_C_00365	hk_strong_B_00694	FALSE	FALSE	2.27595	6.14423e-47	1.19541	4.65815e-16	3.7067	4.13201e-06
dev_weak_C_00365	hk_strong_B_00698	FALSE	FALSE	2.27595	6.14423e-47	0.625806	1.02118e-05	3.38799	9.675e-06
dev_weak_C_00365	hk_strong_C_00676	FALSE	FALSE	2.27595	6.14423e-47	0.313268	0.116226	3.05205	3.67392e-06
dev_weak_C_00365	hk_strong_C_00679	FALSE	FALSE	2.27595	6.14423e-47	0.529687	8.29634e-05	4.13987	3.20125e-15
dev_weak_C_00365	hk_strong_C_00682	FALSE	FALSE	2.27595	6.14423e-47	0.790999	1.51663e-10	3.57865	4.61526e-10
dev_weak_C_00365	hk_strong_C_00684	FALSE	FALSE	2.27595	6.14423e-47	0.067802	1	2.94094	4.42727e-09
dev_weak_C_00365	hk_strong_C_00686	FALSE	FALSE	2.27595	6.14423e-47	0.409448	0.0113104	3.07915	9.88009e-05
dev_weak_C_00365	hk_strong_C_00688	FALSE	FALSE	2.27595	6.14423e-47	0.554878	7.81625e-06	2.95373	0.000277025
dev_weak_C_00365	hk_strong_C_00689	FALSE	FALSE	2.27595	6.14423e-47	0.407096	0.0286729	2.45646	0.029638
dev_weak_C_00365	hk_strong_C_00690	FALSE	FALSE	2.27595	6.14423e-47	0.568946	6.60173e-06	3.21309	1.38463e-06
dev_weak_C_00365	hk_strong_C_00693	FALSE	FALSE	2.27595	6.14423e-47	0.957445	9.73725e-19	2.49236	0.00114016
dev_weak_C_00365	hk_strong_C_00699	FALSE	FALSE	2.27595	6.14423e-47	-0.30725	1	2.18512	0.000599438
dev_weak_C_00365	hk_strong_C_00700	FALSE	FALSE	2.27595	6.14423e-47	0.783674	2.67728e-11	2.21103	0.0701895
dev_weak_C_00365	hk_weak_B_00629	FALSE	FALSE	2.27595	6.14423e-47	0.135407	1	2.89212	0.000617792
dev_weak_C_00365	hk_weak_B_00630	FALSE	FALSE	2.27595	6.14423e-47	0.791331	1.22868e-11	2.81294	9.73409e-05
dev_weak_C_00365	hk_weak_B_00631	FALSE	FALSE	2.27595	6.14423e-47	0.265864	0.272968	2.2748	0.000436646
dev_weak_C_00365	hk_weak_B_00635	FALSE	FALSE	2.27595	6.14423e-47	0.918066	1.86173e-14	2.10902	0.0832968
dev_weak_C_00365	hk_weak_B_00638	FALSE	FALSE	2.27595	6.14423e-47	0.162813	0.95192	3.51759	3.94613e-06
dev_weak_C_00365	hk_weak_B_00643	FALSE	FALSE	2.27595	6.14423e-47	0.763175	7.25951e-11	3.84829	7.28543e-07
dev_weak_C_00365	hk_weak_C_00628	FALSE	FALSE	2.27595	6.14423e-47	0.607137	6.21389e-07	2.44127	0.011336
dev_weak_C_00365	hk_weak_C_00634	FALSE	FALSE	2.27595	6.14423e-47	0.485101	0.000377611	3.24978	0.000109452
dev_weak_C_00365	hk_weak_C_00636	FALSE	FALSE	2.27595	6.14423e-47	0.228691	0.438473	1.83692	0.0970311
dev_weak_C_00365	hk_weak_C_00640	FALSE	FALSE	2.27595	6.14423e-47	0.755867	1.08302e-08	2.74937	0.00181057
dev_weak_C_00365	hk_weak_C_00641	FALSE	FALSE	2.27595	6.14423e-47	-0.0052023	1	2.43239	0.000397919
dev_weak_C_00365	hk_weak_C_00649	FALSE	FALSE	2.27595	6.14423e-47	0.186577	0.799595	3.19257	2.75109e-06
dev_weak_C_00368	OSC_OSC_specific_B_00901	FALSE	FALSE	1.0768	1.23068e-16	0.24229	0.516643	0.762692	NA
dev_weak_C_00368	OSC_OSC_specific_B_00904	FALSE	FALSE	1.0768	1.23068e-16	-0.463759	1	0.491095	0.618148
dev_weak_C_00368	OSC_OSC_specific_B_00911	FALSE	FALSE	1.0768	1.23068e-16	0.726968	4.59947e-12	2.75803	0.00100272
dev_weak_C_00368	OSC_OSC_specific_B_00912	FALSE	FALSE	1.0768	1.23068e-16	0.642814	1.93478e-09	2.33894	0.015581
dev_weak_C_00368	OSC_OSC_specific_B_00920	FALSE	FALSE	1.0768	1.23068e-16	0.102478	1	1.32341	0.186083
dev_weak_C_00368	OSC_OSC_specific_B_00921	FALSE	FALSE	1.0768	1.23068e-16	-0.291422	1	0.185002	0.906469
dev_weak_C_00368	OSC_OSC_specific_B_00924	FALSE	FALSE	1.0768	1.23068e-16	0.886342	9.70713e-16	4.22991	5.8335e-19
dev_weak_C_00368	OSC_OSC_specific_B_00927	FALSE	FALSE	1.0768	1.23068e-16	0.493087	0.0013185	1.13017	0.408375
dev_weak_C_00368	OSC_OSC_specific_B_00937	FALSE	FALSE	1.0768	1.23068e-16	-0.0875892	1	2.07738	0.062849
dev_weak_C_00368	OSC_OSC_specific_B_00939	FALSE	FALSE	1.0768	1.23068e-16	0.005274	1	2.24928	0.0125967
dev_weak_C_00368	OSC_OSC_specific_B_00941	FALSE	FALSE	1.0768	1.23068e-16	0.861802	2.4946e-15	3.16685	9.38442e-07
dev_weak_C_00368	OSC_OSC_specific_B_00943	FALSE	FALSE	1.0768	1.23068e-16	0.0992751	1	1.41722	0.299834
dev_weak_C_00368	OSC_OSC_specific_B_00947	FALSE	FALSE	1.0768	1.23068e-16	-0.46038	1	0.843862	0.540757
dev_weak_C_00368	OSC_OSC_specific_B_00948	FALSE	FALSE	1.0768	1.23068e-16	-0.0271378	1	1.46172	0.275635
dev_weak_C_00368	OSC_OSC_specific_C_00902	FALSE	FALSE	1.0768	1.23068e-16	0.00624729	1	0.468139	0.765219
dev_weak_C_00368	OSC_OSC_specific_C_00907	FALSE	FALSE	1.0768	1.23068e-16	-0.420472	1	1.3868	0.310547
dev_weak_C_00368	OSC_OSC_specific_C_00908	FALSE	FALSE	1.0768	1.23068e-16	-0.256485	1	1.1957	0.378989
dev_weak_C_00368	OSC_OSC_specific_C_00909	FALSE	FALSE	1.0768	1.23068e-16	0.232784	0.515497	1.74703	0.146879
dev_weak_C_00368	OSC_OSC_specific_C_00910	FALSE	FALSE	1.0768	1.23068e-16	0.0684212	1	0.530814	0.700177
dev_weak_C_00368	OSC_OSC_specific_C_00913	FALSE	FALSE	1.0768	1.23068e-16	0.180187	0.906978	0.604356	NA
dev_weak_C_00368	OSC_OSC_specific_C_00918	FALSE	FALSE	1.0768	1.23068e-16	0.0572817	1	1.25582	0.364535
dev_weak_C_00368	OSC_OSC_specific_C_00919	FALSE	FALSE	1.0768	1.23068e-16	0.413889	0.0120839	1.62486	0.239007
dev_weak_C_00368	OSC_OSC_specific_C_00925	FALSE	FALSE	1.0768	1.23068e-16	0.28598	0.260193	1.88291	0.119194
dev_weak_C_00368	OSC_OSC_specific_C_00928	FALSE	FALSE	1.0768	1.23068e-16	0.0320889	1	2.1611	0.0345011
dev_weak_C_00368	OSC_OSC_specific_C_00932	FALSE	FALSE	1.0768	1.23068e-16	-0.0221637	1	1.4753	0.180116
dev_weak_C_00368	OSC_OSC_specific_C_00935	FALSE	FALSE	1.0768	1.23068e-16	-0.675222	1	0.98266	0.325903
dev_weak_C_00368	OSC_OSC_specific_C_00940	FALSE	FALSE	1.0768	1.23068e-16	-0.557952	1	-0.0412684	0.979221
dev_weak_C_00368	OSC_OSC_specific_C_00945	FALSE	FALSE	1.0768	1.23068e-16	-0.426215	1	1.41097	0.198688
dev_weak_C_00368	OSC_OSC_specific_C_00949	FALSE	FALSE	1.0768	1.23068e-16	0.36973	0.0438893	2.34312	0.0370267
dev_weak_C_00368	control_Ecoli_B_00991	FALSE	FALSE	1.0768	1.23068e-16	-0.342092	1	2.15133	0.0029323
dev_weak_C_00368	control_Ecoli_B_00992	FALSE	TRUE	1.0768	1.23068e-16	0.168545	0.850137	0.304887	NA
dev_weak_C_00368	control_Ecoli_B_00995	FALSE	TRUE	1.0768	1.23068e-16	0.0512297	1	0.808835	NA
dev_weak_C_00368	control_Ecoli_B_01000	FALSE	FALSE	1.0768	1.23068e-16	-0.425996	1	0.871923	0.465489
dev_weak_C_00368	control_Ecoli_C_00977	FALSE	TRUE	1.0768	1.23068e-16	0.405119	0.00625616	1.73834	0.162273
dev_weak_C_00368	control_Ecoli_C_00978	FALSE	FALSE	1.0768	1.23068e-16	-0.62536	1	1.38424	0.0609383
dev_weak_C_00368	control_Ecoli_C_00979	FALSE	TRUE	1.0768	1.23068e-16	0.0495316	1	1.53868	0.128164
dev_weak_C_00368	control_Ecoli_C_00984	FALSE	TRUE	1.0768	1.23068e-16	-0.0965847	1	0.675989	0.540176
dev_weak_C_00368	control_Ecoli_C_00985	FALSE	TRUE	1.0768	1.23068e-16	0.617656	7.65121e-06	1.18114	NA
dev_weak_C_00368	control_Ecoli_C_00987	FALSE	FALSE	1.0768	1.23068e-16	1.20883	4.66046e-30	2.90991	0.000184576
dev_weak_C_00368	control_Ecoli_C_00988	FALSE	TRUE	1.0768	1.23068e-16	0.121425	1	0.975674	0.479985
dev_weak_C_00368	control_Ecoli_C_00989	FALSE	TRUE	1.0768	1.23068e-16	0.311596	0.145754	0.082233	NA
dev_weak_C_00368	control_Ecoli_C_00990	FALSE	TRUE	1.0768	1.23068e-16	0.513545	6.66442e-05	1.38913	0.315496
dev_weak_C_00368	control_Ecoli_C_00993	FALSE	TRUE	1.0768	1.23068e-16	-0.180648	1	0.082233	NA
dev_weak_C_00368	control_Ecoli_C_00996	FALSE	TRUE	1.0768	1.23068e-16	-0.0480902	1	0.730101	NA
dev_weak_C_00368	control_Ecoli_C_00997	FALSE	TRUE	1.0768	1.23068e-16	-0.198718	1	2.53835	0.0163443
dev_weak_C_00368	control_Ecoli_C_00998	FALSE	TRUE	1.0768	1.23068e-16	-0.191022	1	0.826267	0.489455
dev_weak_C_00368	control_exon_B_00952	FALSE	TRUE	1.0768	1.23068e-16	0.348456	0.0496418	1.46007	NA
dev_weak_C_00368	control_exon_B_00960	FALSE	TRUE	1.0768	1.23068e-16	-0.0509191	1	0.903936	0.498832
dev_weak_C_00368	control_exon_B_00964	FALSE	TRUE	1.0768	1.23068e-16	-0.00977735	1	1.90853	0.129221
dev_weak_C_00368	control_exon_B_00967	FALSE	TRUE	1.0768	1.23068e-16	0.547822	0.000155223	0.2182	NA
dev_weak_C_00368	control_exon_C_00953	FALSE	FALSE	1.0768	1.23068e-16	-0.332905	1	-0.156371	NA
dev_weak_C_00368	control_exon_C_00954	FALSE	TRUE	1.0768	1.23068e-16	-0.0257438	1	1.0775	NA
dev_weak_C_00368	control_exon_C_00959	FALSE	TRUE	1.0768	1.23068e-16	0.0204195	1	0.370612	0.813209
dev_weak_C_00368	control_exon_C_00961	FALSE	TRUE	1.0768	1.23068e-16	-0.255731	1	0.527597	0.739082
dev_weak_C_00368	control_exon_C_00962	FALSE	TRUE	1.0768	1.23068e-16	0.271655	0.296947	0.159036	NA
dev_weak_C_00368	control_exon_C_00963	FALSE	TRUE	1.0768	1.23068e-16	-0.242013	1	-0.434928	NA
dev_weak_C_00368	control_exon_C_00969	FALSE	TRUE	1.0768	1.23068e-16	0.619618	5.30534e-07	2.79008	0.000537826
dev_weak_C_00368	control_exon_C_00970	FALSE	FALSE	1.0768	1.23068e-16	-0.958556	1	0.993932	0.363344
dev_weak_C_00368	control_exon_C_00972	FALSE	TRUE	1.0768	1.23068e-16	-0.14661	1	1.15005	0.388938
dev_weak_C_00368	control_exon_C_00973	FALSE	TRUE	1.0768	1.23068e-16	-0.119245	1	1.24589	NA
dev_weak_C_00368	control_flat_genomic_region_A_00702	FALSE	TRUE	1.0768	1.23068e-16	-0.0598762	1	0.964327	0.478584
dev_weak_C_00368	control_flat_genomic_region_A_00720	FALSE	TRUE	1.0768	1.23068e-16	0.216277	0.57736	1.21748	0.307362
dev_weak_C_00368	control_flat_genomic_region_A_00744	FALSE	TRUE	1.0768	1.23068e-16	0.0386922	1	1.13101	0.174038
dev_weak_C_00368	control_flat_genomic_region_A_00748	FALSE	FALSE	1.0768	1.23068e-16	-0.285413	1	0.406451	0.745347
dev_weak_C_00368	control_flat_genomic_region_A_00756	FALSE	TRUE	1.0768	1.23068e-16	0.232113	0.410151	1.69068	0.124278
dev_weak_C_00368	control_flat_genomic_region_A_00783	FALSE	FALSE	1.0768	1.23068e-16	0.909965	8.59711e-15	2.12228	0.0926423
dev_weak_C_00368	control_flat_genomic_region_A_00791	FALSE	FALSE	1.0768	1.23068e-16	-0.975073	1	-0.727707	0.666889
dev_weak_C_00368	control_flat_genomic_region_A_00798	FALSE	FALSE	1.0768	1.23068e-16	-0.775829	1	0.417921	0.645278
dev_weak_C_00368	control_flat_genomic_region_B_00701	FALSE	FALSE	1.0768	1.23068e-16	-0.36473	1	0.520629	0.668451
dev_weak_C_00368	control_flat_genomic_region_B_00703	FALSE	FALSE	1.0768	1.23068e-16	-0.929347	1	0.336436	0.808119
dev_weak_C_00368	control_flat_genomic_region_B_00708	FALSE	TRUE	1.0768	1.23068e-16	-0.145152	1	0.144902	NA
dev_weak_C_00368	control_flat_genomic_region_B_00711	FALSE	TRUE	1.0768	1.23068e-16	-0.0171125	1	1.60705	0.139012
dev_weak_C_00368	control_flat_genomic_region_B_00722	FALSE	TRUE	1.0768	1.23068e-16	-0.2289	1	1.63838	0.223708
dev_weak_C_00368	control_flat_genomic_region_B_00727	FALSE	TRUE	1.0768	1.23068e-16	0.0819182	1	0.202633	0.897632
dev_weak_C_00368	control_flat_genomic_region_B_00730	FALSE	FALSE	1.0768	1.23068e-16	1.37636	5.30183e-32	3.0095	0.000788987
dev_weak_C_00368	control_flat_genomic_region_B_00733	FALSE	TRUE	1.0768	1.23068e-16	-0.170399	1	0.959449	NA
dev_weak_C_00368	control_flat_genomic_region_B_00736	FALSE	FALSE	1.0768	1.23068e-16	-0.508604	1	0.295556	0.827099
dev_weak_C_00368	control_flat_genomic_region_B_00747	FALSE	TRUE	1.0768	1.23068e-16	0.65098	1.68662e-06	2.2565	0.00974653
dev_weak_C_00368	control_flat_genomic_region_B_00752	FALSE	TRUE	1.0768	1.23068e-16	-0.219502	1	1.39781	0.242894
dev_weak_C_00368	control_flat_genomic_region_B_00764	FALSE	FALSE	1.0768	1.23068e-16	-0.675869	1	0.33531	0.832336
dev_weak_C_00368	control_flat_genomic_region_B_00773	FALSE	TRUE	1.0768	1.23068e-16	-0.252607	1	1.48824	0.167294
dev_weak_C_00368	control_flat_genomic_region_B_00776	FALSE	TRUE	1.0768	1.23068e-16	0.234855	0.501472	0.61075	NA
dev_weak_C_00368	control_flat_genomic_region_B_00781	FALSE	TRUE	1.0768	1.23068e-16	0.428544	0.00260567	0.700407	NA
dev_weak_C_00368	control_flat_genomic_region_B_00789	FALSE	TRUE	1.0768	1.23068e-16	0.296054	0.146712	0.938745	NA
dev_weak_C_00368	control_flat_genomic_region_B_00790	FALSE	TRUE	1.0768	1.23068e-16	0.353669	0.0746556	1.35586	NA
dev_weak_C_00368	control_flat_genomic_region_B_00793	FALSE	TRUE	1.0768	1.23068e-16	0.144264	1	0.658745	NA
dev_weak_C_00368	control_flat_genomic_region_C_00706	FALSE	TRUE	1.0768	1.23068e-16	-0.0366115	1	0.150084	NA
dev_weak_C_00368	control_flat_genomic_region_C_00709	FALSE	FALSE	1.0768	1.23068e-16	-0.33393	1	0.144902	NA
dev_weak_C_00368	control_flat_genomic_region_C_00710	FALSE	FALSE	1.0768	1.23068e-16	-0.779139	1	0.24191	0.860253
dev_weak_C_00368	control_flat_genomic_region_C_00712	FALSE	TRUE	1.0768	1.23068e-16	0.623902	3.15573e-07	2.2777	0.0430997
dev_weak_C_00368	control_flat_genomic_region_C_00714	FALSE	FALSE	1.0768	1.23068e-16	-0.644848	1	-0.191281	NA
dev_weak_C_00368	control_flat_genomic_region_C_00717	FALSE	TRUE	1.0768	1.23068e-16	-0.236483	1	1.59232	0.16641
dev_weak_C_00368	control_flat_genomic_region_C_00719	FALSE	FALSE	1.0768	1.23068e-16	-0.445151	1	1.69096	0.0747906
dev_weak_C_00368	control_flat_genomic_region_C_00721	FALSE	TRUE	1.0768	1.23068e-16	0.31773	0.102769	0.808953	0.546188
dev_weak_C_00368	control_flat_genomic_region_C_00723	FALSE	TRUE	1.0768	1.23068e-16	0.104309	1	0.462026	NA
dev_weak_C_00368	control_flat_genomic_region_C_00726	FALSE	TRUE	1.0768	1.23068e-16	0.55821	0.000363145	1.34604	NA
dev_weak_C_00368	control_flat_genomic_region_C_00728	FALSE	FALSE	1.0768	1.23068e-16	-1.16755	1	-0.303118	0.78174
dev_weak_C_00368	control_flat_genomic_region_C_00729	FALSE	TRUE	1.0768	1.23068e-16	0.382344	0.00799135	0.906838	NA
dev_weak_C_00368	control_flat_genomic_region_C_00731	FALSE	TRUE	1.0768	1.23068e-16	-0.0681113	1	1.10265	NA
dev_weak_C_00368	control_flat_genomic_region_C_00732	FALSE	FALSE	1.0768	1.23068e-16	-0.712259	1	-0.0640942	0.962909
dev_weak_C_00368	control_flat_genomic_region_C_00734	FALSE	TRUE	1.0768	1.23068e-16	0.20007	0.759664	0.265503	0.866866
dev_weak_C_00368	control_flat_genomic_region_C_00738	FALSE	FALSE	1.0768	1.23068e-16	-0.358603	1	0.133808	0.922978
dev_weak_C_00368	control_flat_genomic_region_C_00739	FALSE	FALSE	1.0768	1.23068e-16	-0.419117	1	0.410151	0.736542
dev_weak_C_00368	control_flat_genomic_region_C_00742	FALSE	TRUE	1.0768	1.23068e-16	-0.11299	1	0.830456	0.487559
dev_weak_C_00368	control_flat_genomic_region_C_00743	FALSE	TRUE	1.0768	1.23068e-16	-0.0310994	1	1.3507	0.321058
dev_weak_C_00368	control_flat_genomic_region_C_00755	FALSE	TRUE	1.0768	1.23068e-16	0.241315	0.529683	1.35732	0.309753
dev_weak_C_00368	control_flat_genomic_region_C_00757	FALSE	TRUE	1.0768	1.23068e-16	0.164615	0.928532	1.56745	0.208766
dev_weak_C_00368	control_flat_genomic_region_C_00758	FALSE	FALSE	1.0768	1.23068e-16	-0.271652	1	1.36913	0.317713
dev_weak_C_00368	control_flat_genomic_region_C_00770	FALSE	TRUE	1.0768	1.23068e-16	0.278878	0.22898	0.918038	NA
dev_weak_C_00368	control_flat_genomic_region_C_00777	FALSE	TRUE	1.0768	1.23068e-16	0.197997	0.771581	1.82315	0.0759938
dev_weak_C_00368	control_flat_genomic_region_C_00779	FALSE	TRUE	1.0768	1.23068e-16	0.446865	0.00379785	1.65038	0.185351
dev_weak_C_00368	control_flat_genomic_region_C_00788	FALSE	TRUE	1.0768	1.23068e-16	-0.228323	1	0.4962	NA
dev_weak_C_00368	control_flat_genomic_region_C_00800	FALSE	TRUE	1.0768	1.23068e-16	0.051517	1	2.49082	0.0262233
dev_weak_C_00368	dev_inactive_A_00019	FALSE	FALSE	1.0768	1.23068e-16	0.631518	1.2448e-07	3.25499	1.94803e-08
dev_weak_C_00368	dev_inactive_A_00038	FALSE	FALSE	1.0768	1.23068e-16	1.0774	2.06368e-24	2.21498	0.0149004
dev_weak_C_00368	dev_inactive_A_00043	FALSE	FALSE	1.0768	1.23068e-16	0.497597	0.000678843	3.06299	3.0204e-09
dev_weak_C_00368	dev_inactive_A_00045	FALSE	FALSE	1.0768	1.23068e-16	0.776404	1.36384e-13	3.51373	1.29876e-06
dev_weak_C_00368	dev_inactive_A_00051	FALSE	FALSE	1.0768	1.23068e-16	-0.473595	1	1.76309	0.013117
dev_weak_C_00368	dev_inactive_A_00073	FALSE	FALSE	1.0768	1.23068e-16	1.41523	1.06787e-31	4.20774	2.94475e-11
dev_weak_C_00368	dev_inactive_A_00077	FALSE	FALSE	1.0768	1.23068e-16	0.161768	0.828125	-0.866385	0.59747
dev_weak_C_00368	dev_inactive_A_00138	FALSE	FALSE	1.0768	1.23068e-16	1.1451	2.28177e-25	3.49462	1.7927e-05
dev_weak_C_00368	dev_inactive_A_00176	FALSE	FALSE	1.0768	1.23068e-16	1.276	3.09082e-35	3.64225	9.86921e-09
dev_weak_C_00368	dev_inactive_A_00182	FALSE	FALSE	1.0768	1.23068e-16	0.476607	0.00245132	1.14347	0.404249
dev_weak_C_00368	dev_inactive_A_00195	FALSE	FALSE	1.0768	1.23068e-16	-1.00309	1	-0.233075	0.877521
dev_weak_C_00368	dev_inactive_A_00213	FALSE	FALSE	1.0768	1.23068e-16	0.280141	0.229739	2.8725	1.6375e-05
dev_weak_C_00368	dev_inactive_A_00227	FALSE	FALSE	1.0768	1.23068e-16	-0.0429709	1	1.37024	0.210187
dev_weak_C_00368	dev_inactive_A_00238	FALSE	FALSE	1.0768	1.23068e-16	1.36595	1.77964e-37	3.9629	1.59759e-12
dev_weak_C_00368	dev_inactive_A_00257	FALSE	FALSE	1.0768	1.23068e-16	0.494941	7.88702e-05	1.93075	0.111206
dev_weak_C_00368	dev_inactive_B_00005	FALSE	FALSE	1.0768	1.23068e-16	1.8861	5.94051e-59	3.69834	4.05309e-19
dev_weak_C_00368	dev_inactive_B_00009	FALSE	FALSE	1.0768	1.23068e-16	0.255221	0.537082	1.63838	0.223708
dev_weak_C_00368	dev_inactive_B_00014	FALSE	FALSE	1.0768	1.23068e-16	0.300757	0.182594	1.71352	0.154206
dev_weak_C_00368	dev_inactive_B_00015	FALSE	FALSE	1.0768	1.23068e-16	1.60463	1.08593e-49	3.25594	5.50471e-07
dev_weak_C_00368	dev_inactive_B_00017	FALSE	FALSE	1.0768	1.23068e-16	0.678406	4.5594e-08	4.25626	6.33563e-14
dev_weak_C_00368	dev_inactive_B_00024	FALSE	FALSE	1.0768	1.23068e-16	1.45514	1.24465e-33	4.78459	4.56908e-16
dev_weak_C_00368	dev_inactive_B_00027	FALSE	FALSE	1.0768	1.23068e-16	0.0613506	1	1.3868	0.310547
dev_weak_C_00368	dev_inactive_B_00031	FALSE	FALSE	1.0768	1.23068e-16	1.20616	7.08911e-28	3.44594	4.55816e-07
dev_weak_C_00368	dev_inactive_B_00037	FALSE	FALSE	1.0768	1.23068e-16	0.482135	0.000112422	2.42433	0.0124712
dev_weak_C_00368	dev_inactive_B_00076	FALSE	FALSE	1.0768	1.23068e-16	-0.0500708	1	2.04927	0.0371474
dev_weak_C_00368	dev_inactive_B_00085	FALSE	FALSE	1.0768	1.23068e-16	0.684191	2.76945e-07	2.15484	0.0388987
dev_weak_C_00368	dev_inactive_B_00097	FALSE	FALSE	1.0768	1.23068e-16	0.523032	1.91763e-05	2.21684	0.0699954
dev_weak_C_00368	dev_inactive_B_00108	FALSE	FALSE	1.0768	1.23068e-16	2.86458	2.24297e-46	5.04808	1.04135e-22
dev_weak_C_00368	dev_inactive_B_00112	FALSE	FALSE	1.0768	1.23068e-16	-0.13237	1	0.917857	0.442166
dev_weak_C_00368	dev_inactive_B_00113	FALSE	FALSE	1.0768	1.23068e-16	0.283276	0.251782	2.53564	0.00564168
dev_weak_C_00368	dev_inactive_B_00131	FALSE	FALSE	1.0768	1.23068e-16	0.00845648	1	0.897417	0.512428
dev_weak_C_00368	dev_inactive_B_00150	FALSE	FALSE	1.0768	1.23068e-16	0.050171	1	1.45893	0.223198
dev_weak_C_00368	dev_inactive_B_00157	FALSE	FALSE	1.0768	1.23068e-16	0.491818	0.000123438	3.71594	1.57601e-10
dev_weak_C_00368	dev_inactive_B_00163	FALSE	FALSE	1.0768	1.23068e-16	0.779787	1.88922e-13	2.60807	0.000168568
dev_weak_C_00368	dev_inactive_B_00169	FALSE	FALSE	1.0768	1.23068e-16	1.23609	4.72078e-20	1.45141	NA
dev_weak_C_00368	dev_inactive_B_00170	FALSE	FALSE	1.0768	1.23068e-16	0.399591	0.0084083	3.35457	2.17206e-14
dev_weak_C_00368	dev_inactive_B_00190	FALSE	FALSE	1.0768	1.23068e-16	-0.0674738	1	2.53671	0.00282827
dev_weak_C_00368	dev_inactive_B_00191	FALSE	FALSE	1.0768	1.23068e-16	0.388193	0.0199674	3.59413	4.84687e-16
dev_weak_C_00368	dev_inactive_B_00198	FALSE	FALSE	1.0768	1.23068e-16	1.63741	1.87901e-42	3.06004	8.51249e-05
dev_weak_C_00368	dev_inactive_B_00210	FALSE	FALSE	1.0768	1.23068e-16	0.880267	4.25878e-16	2.72549	0.00128019
dev_weak_C_00368	dev_inactive_B_00212	FALSE	FALSE	1.0768	1.23068e-16	0.843099	5.32153e-16	3.30403	2.80116e-06
dev_weak_C_00368	dev_inactive_B_00218	FALSE	FALSE	1.0768	1.23068e-16	0.71669	8.02964e-09	3.61021	2.95712e-07
dev_weak_C_00368	dev_inactive_B_00219	FALSE	FALSE	1.0768	1.23068e-16	0.697341	6.18237e-11	0.923161	0.439011
dev_weak_C_00368	dev_inactive_B_00256	FALSE	FALSE	1.0768	1.23068e-16	0.518858	0.000144335	2.54961	1.73391e-05
dev_weak_C_00368	dev_inactive_B_00262	FALSE	FALSE	1.0768	1.23068e-16	0.0496365	1	2.55458	1.85226e-05
dev_weak_C_00368	dev_inactive_C_00007	FALSE	FALSE	1.0768	1.23068e-16	-0.0249029	1	1.83295	0.069966
dev_weak_C_00368	dev_inactive_C_00012	FALSE	FALSE	1.0768	1.23068e-16	0.578308	1.42835e-06	3.59527	2.30264e-09
dev_weak_C_00368	dev_inactive_C_00047	FALSE	FALSE	1.0768	1.23068e-16	1.1034	3.90082e-27	3.98212	2.63964e-13
dev_weak_C_00368	dev_inactive_C_00054	FALSE	FALSE	1.0768	1.23068e-16	0.360526	0.0348998	1.2885	0.334765
dev_weak_C_00368	dev_inactive_C_00059	FALSE	FALSE	1.0768	1.23068e-16	4.22643	2.15431e-48	5.69495	1.93033e-26
dev_weak_C_00368	dev_inactive_C_00071	FALSE	FALSE	1.0768	1.23068e-16	1.45962	2.35101e-22	3.35289	1.69411e-07
dev_weak_C_00368	dev_inactive_C_00092	FALSE	FALSE	1.0768	1.23068e-16	0.554337	3.24126e-06	2.97589	4.96285e-09
dev_weak_C_00368	dev_inactive_C_00093	FALSE	FALSE	1.0768	1.23068e-16	1.27425	1.0269e-25	4.59353	9.88358e-13
dev_weak_C_00368	dev_inactive_C_00098	FALSE	FALSE	1.0768	1.23068e-16	0.357866	0.0527386	2.70709	0.0020439
dev_weak_C_00368	dev_inactive_C_00099	FALSE	FALSE	1.0768	1.23068e-16	0.0571715	1	1.35449	0.159055
dev_weak_C_00368	dev_inactive_C_00110	FALSE	FALSE	1.0768	1.23068e-16	-0.0722808	1	1.32716	0.265978
dev_weak_C_00368	dev_inactive_C_00111	FALSE	FALSE	1.0768	1.23068e-16	2.30878	2.96196e-60	4.90069	2.41252e-32
dev_weak_C_00368	dev_inactive_C_00114	FALSE	FALSE	1.0768	1.23068e-16	1.87262	4.44621e-55	4.26796	3.57856e-20
dev_weak_C_00368	dev_inactive_C_00115	FALSE	FALSE	1.0768	1.23068e-16	-0.175622	1	2.21758	0.00567977
dev_weak_C_00368	dev_inactive_C_00117	FALSE	FALSE	1.0768	1.23068e-16	-0.193238	1	1.97792	0.0198704
dev_weak_C_00368	dev_inactive_C_00118	FALSE	FALSE	1.0768	1.23068e-16	0.975119	2.70945e-15	2.2992	0.0386526
dev_weak_C_00368	dev_inactive_C_00120	FALSE	FALSE	1.0768	1.23068e-16	0.816108	1.17497e-14	3.22375	5.19834e-07
dev_weak_C_00368	dev_inactive_C_00121	FALSE	FALSE	1.0768	1.23068e-16	-0.113042	1	2.73442	2.1047e-09
dev_weak_C_00368	dev_inactive_C_00132	FALSE	FALSE	1.0768	1.23068e-16	0.0180716	1	1.11336	0.349542
dev_weak_C_00368	dev_inactive_C_00133	FALSE	FALSE	1.0768	1.23068e-16	0.726355	2.86103e-07	2.44042	0.0370823
dev_weak_C_00368	dev_inactive_C_00134	FALSE	FALSE	1.0768	1.23068e-16	3.41852	6.56022e-72	5.99584	2.32608e-46
dev_weak_C_00368	dev_inactive_C_00186	FALSE	FALSE	1.0768	1.23068e-16	0.0341901	1	1.63114	0.067101
dev_weak_C_00368	dev_inactive_C_00189	FALSE	FALSE	1.0768	1.23068e-16	0.762583	6.77022e-10	3.29251	0.000138804
dev_weak_C_00368	dev_inactive_C_00196	FALSE	FALSE	1.0768	1.23068e-16	-0.175042	1	2.05048	0.00626492
dev_weak_C_00368	dev_inactive_C_00200	FALSE	FALSE	1.0768	1.23068e-16	1.34869	4.08379e-40	3.40685	7.10293e-16
dev_weak_C_00368	dev_inactive_C_00211	FALSE	FALSE	1.0768	1.23068e-16	1.56942	2.59127e-35	3.89832	3.77067e-07
dev_weak_C_00368	dev_inactive_C_00221	FALSE	FALSE	1.0768	1.23068e-16	0.216056	0.582149	1.97833	0.0718948
dev_weak_C_00368	dev_inactive_C_00237	FALSE	FALSE	1.0768	1.23068e-16	0.83388	8.12732e-12	2.09115	0.044356
dev_weak_C_00368	dev_inactive_C_00263	FALSE	FALSE	1.0768	1.23068e-16	-0.0678124	1	1.11064	0.161384
dev_weak_C_00368	dev_inactive_C_00270	FALSE	FALSE	1.0768	1.23068e-16	0.180332	0.825122	3.2695	1.86109e-11
dev_weak_C_00368	dev_medium_A_00001	FALSE	FALSE	1.0768	1.23068e-16	2.419	5.2161e-65	4.85504	1.97932e-42
dev_weak_C_00368	dev_medium_A_00192	FALSE	FALSE	1.0768	1.23068e-16	3.03592	6.25647e-59	5.27044	1.97494e-32
dev_weak_C_00368	dev_medium_A_00442	FALSE	FALSE	1.0768	1.23068e-16	2.93723	2.67896e-63	4.73438	7.61663e-30
dev_weak_C_00368	dev_medium_A_00443	FALSE	FALSE	1.0768	1.23068e-16	2.5184	3.82724e-52	5.11259	6.1875e-25
dev_weak_C_00368	dev_medium_A_00486	FALSE	FALSE	1.0768	1.23068e-16	2.33424	2.30855e-63	4.65831	2.55113e-25
dev_weak_C_00368	dev_medium_A_00493	FALSE	FALSE	1.0768	1.23068e-16	2.76375	1.23151e-63	5.14038	8.95938e-33
dev_weak_C_00368	dev_medium_A_00519	FALSE	FALSE	1.0768	1.23068e-16	3.65797	4.98964e-68	5.51367	1.04529e-61
dev_weak_C_00368	dev_medium_A_00546	FALSE	FALSE	1.0768	1.23068e-16	3.8338	2.57094e-56	5.49401	1.20372e-26
dev_weak_C_00368	dev_medium_A_00584	FALSE	FALSE	1.0768	1.23068e-16	1.4228	9.51291e-42	4.37424	2.59793e-18
dev_weak_C_00368	dev_medium_A_00600	FALSE	FALSE	1.0768	1.23068e-16	2.53675	1.43243e-67	5.02064	1.47622e-30
dev_weak_C_00368	dev_medium_B_00033	FALSE	FALSE	1.0768	1.23068e-16	5.73657	4.02425e-72	7.08351	3.7083e-99
dev_weak_C_00368	dev_medium_B_00172	FALSE	FALSE	1.0768	1.23068e-16	2.97964	4.27165e-24	5.11309	3.47193e-23
dev_weak_C_00368	dev_medium_B_00193	FALSE	FALSE	1.0768	1.23068e-16	2.68537	3.72862e-52	4.55442	3.88825e-15
dev_weak_C_00368	dev_medium_B_00258	FALSE	FALSE	1.0768	1.23068e-16	2.07823	1.01755e-37	4.18949	1.46327e-10
dev_weak_C_00368	dev_medium_B_00441	FALSE	FALSE	1.0768	1.23068e-16	3.15776	2.63468e-68	4.79003	2.52747e-19
dev_weak_C_00368	dev_medium_B_00447	FALSE	FALSE	1.0768	1.23068e-16	1.20369	9.06859e-32	2.30382	0.00150633
dev_weak_C_00368	dev_medium_B_00448	FALSE	FALSE	1.0768	1.23068e-16	2.60938	2.12964e-67	4.83642	1.12669e-37
dev_weak_C_00368	dev_medium_B_00464	FALSE	FALSE	1.0768	1.23068e-16	0.848824	5.72159e-13	2.93011	0.000308523
dev_weak_C_00368	dev_medium_B_00465	FALSE	FALSE	1.0768	1.23068e-16	1.66334	6.1296e-19	4.53073	1.52525e-15
dev_weak_C_00368	dev_medium_B_00469	FALSE	FALSE	1.0768	1.23068e-16	3.52839	1.58119e-69	5.12747	4.62793e-45
dev_weak_C_00368	dev_medium_B_00478	FALSE	FALSE	1.0768	1.23068e-16	1.73799	4.34201e-55	4.05579	2.6559e-20
dev_weak_C_00368	dev_medium_B_00483	FALSE	FALSE	1.0768	1.23068e-16	2.14008	1.00272e-59	4.92678	1.79218e-32
dev_weak_C_00368	dev_medium_B_00496	FALSE	FALSE	1.0768	1.23068e-16	2.85031	7.66562e-59	4.11488	1.89523e-15
dev_weak_C_00368	dev_medium_B_00503	FALSE	FALSE	1.0768	1.23068e-16	3.21325	1.22329e-46	4.18979	8.66536e-11
dev_weak_C_00368	dev_medium_B_00505	FALSE	FALSE	1.0768	1.23068e-16	2.76344	6.22625e-54	4.13799	4.0163e-12
dev_weak_C_00368	dev_medium_B_00506	FALSE	FALSE	1.0768	1.23068e-16	3.9646	3.46195e-42	6.55772	4.85049e-39
dev_weak_C_00368	dev_medium_B_00507	FALSE	FALSE	1.0768	1.23068e-16	2.23261	3.89077e-60	4.2105	2.00333e-16
dev_weak_C_00368	dev_medium_B_00512	FALSE	FALSE	1.0768	1.23068e-16	2.45262	7.03479e-51	4.18923	1.76344e-09
dev_weak_C_00368	dev_medium_B_00516	FALSE	FALSE	1.0768	1.23068e-16	2.46968	3.06761e-67	4.89193	2.63303e-24
dev_weak_C_00368	dev_medium_B_00520	FALSE	FALSE	1.0768	1.23068e-16	3.58082	4.23309e-45	5.56679	1.34617e-23
dev_weak_C_00368	dev_medium_B_00521	FALSE	FALSE	1.0768	1.23068e-16	3.15418	1.42866e-63	5.98823	6.55375e-47
dev_weak_C_00368	dev_medium_B_00524	FALSE	FALSE	1.0768	1.23068e-16	2.54494	2.09265e-62	4.65173	9.78972e-35
dev_weak_C_00368	dev_medium_B_00532	FALSE	FALSE	1.0768	1.23068e-16	4.81748	3.15723e-46	7.05733	1.53698e-53
dev_weak_C_00368	dev_medium_B_00537	FALSE	FALSE	1.0768	1.23068e-16	2.12482	2.59234e-42	3.60449	2.68552e-06
dev_weak_C_00368	dev_medium_B_00539	FALSE	FALSE	1.0768	1.23068e-16	2.6569	1.11345e-67	5.84844	3.34345e-72
dev_weak_C_00368	dev_medium_B_00544	FALSE	FALSE	1.0768	1.23068e-16	2.5769	1.66687e-53	3.89536	2.68774e-09
dev_weak_C_00368	dev_medium_B_00547	FALSE	FALSE	1.0768	1.23068e-16	5.031	4.66207e-55	6.98576	2.05142e-41
dev_weak_C_00368	dev_medium_B_00563	FALSE	FALSE	1.0768	1.23068e-16	1.70025	1.62841e-52	4.37708	9.06053e-31
dev_weak_C_00368	dev_medium_B_00569	FALSE	FALSE	1.0768	1.23068e-16	1.51885	5.42641e-45	4.6696	1.93641e-25
dev_weak_C_00368	dev_medium_B_00575	FALSE	FALSE	1.0768	1.23068e-16	2.76957	2.06383e-66	5.15479	1.0086e-41
dev_weak_C_00368	dev_medium_B_00576	FALSE	FALSE	1.0768	1.23068e-16	1.91938	2.91922e-58	4.68072	8.52417e-36
dev_weak_C_00368	dev_medium_B_00582	FALSE	FALSE	1.0768	1.23068e-16	2.33254	3.02316e-63	4.04728	5.22255e-13
dev_weak_C_00368	dev_medium_B_00585	FALSE	FALSE	1.0768	1.23068e-16	2.81422	3.1734e-35	3.29409	0.000227967
dev_weak_C_00368	dev_medium_B_00586	FALSE	FALSE	1.0768	1.23068e-16	2.57175	1.18403e-68	4.90537	2.02297e-26
dev_weak_C_00368	dev_medium_B_00588	FALSE	FALSE	1.0768	1.23068e-16	3.98452	1.39108e-68	5.62393	2.05336e-41
dev_weak_C_00368	dev_medium_B_00591	FALSE	FALSE	1.0768	1.23068e-16	2.54677	8.20658e-61	5.09402	4.35724e-34
dev_weak_C_00368	dev_medium_B_00598	FALSE	FALSE	1.0768	1.23068e-16	1.54747	9.04483e-43	3.13944	7.36245e-05
dev_weak_C_00368	dev_medium_C_00003	FALSE	FALSE	1.0768	1.23068e-16	2.67023	1.33108e-65	4.85318	3.71214e-27
dev_weak_C_00368	dev_medium_C_00011	FALSE	FALSE	1.0768	1.23068e-16	1.99845	1.50303e-40	3.3557	1.74582e-05
dev_weak_C_00368	dev_medium_C_00050	FALSE	FALSE	1.0768	1.23068e-16	0.450381	0.00180079	1.68658	0.160795
dev_weak_C_00368	dev_medium_C_00065	FALSE	FALSE	1.0768	1.23068e-16	1.12006	2.30601e-25	2.70042	0.000480352
dev_weak_C_00368	dev_medium_C_00074	FALSE	FALSE	1.0768	1.23068e-16	2.75394	2.3143e-65	4.25177	1.00309e-27
dev_weak_C_00368	dev_medium_C_00082	FALSE	FALSE	1.0768	1.23068e-16	3.32783	2.01339e-48	5.15824	9.64485e-22
dev_weak_C_00368	dev_medium_C_00088	FALSE	FALSE	1.0768	1.23068e-16	2.30571	2.03926e-66	4.36026	1.19227e-14
dev_weak_C_00368	dev_medium_C_00101	FALSE	FALSE	1.0768	1.23068e-16	3.10007	5.41048e-68	4.60379	7.09036e-27
dev_weak_C_00368	dev_medium_C_00161	FALSE	FALSE	1.0768	1.23068e-16	0.717031	2.92954e-08	3.23278	3.94613e-06
dev_weak_C_00368	dev_medium_C_00181	FALSE	FALSE	1.0768	1.23068e-16	3.50426	1.33205e-67	5.12591	1.95969e-31
dev_weak_C_00368	dev_medium_C_00236	FALSE	FALSE	1.0768	1.23068e-16	2.82673	5.34739e-56	4.98685	1.23869e-15
dev_weak_C_00368	dev_medium_C_00245	FALSE	FALSE	1.0768	1.23068e-16	1.98856	9.40302e-59	4.25605	6.38904e-20
dev_weak_C_00368	dev_medium_C_00272	FALSE	FALSE	1.0768	1.23068e-16	3.00133	1.56137e-55	5.01012	1.24774e-17
dev_weak_C_00368	dev_medium_C_00445	FALSE	FALSE	1.0768	1.23068e-16	2.3226	5.01763e-59	4.96266	6.57168e-23
dev_weak_C_00368	dev_medium_C_00454	FALSE	FALSE	1.0768	1.23068e-16	3.76134	1.74284e-65	5.28699	5.15505e-30
dev_weak_C_00368	dev_medium_C_00459	FALSE	FALSE	1.0768	1.23068e-16	3.19487	1.37234e-69	4.82682	1.84685e-47
dev_weak_C_00368	dev_medium_C_00461	FALSE	FALSE	1.0768	1.23068e-16	2.69997	1.99463e-64	4.80806	3.02418e-45
dev_weak_C_00368	dev_medium_C_00466	FALSE	FALSE	1.0768	1.23068e-16	2.6953	4.75317e-64	4.61326	7.51092e-28
dev_weak_C_00368	dev_medium_C_00467	FALSE	FALSE	1.0768	1.23068e-16	1.46101	7.85215e-44	3.79887	5.85357e-14
dev_weak_C_00368	dev_medium_C_00468	FALSE	FALSE	1.0768	1.23068e-16	2.64213	1.10147e-64	5.02314	1.38882e-22
dev_weak_C_00368	dev_medium_C_00470	FALSE	FALSE	1.0768	1.23068e-16	2.35661	7.01159e-60	4.91787	1.10544e-29
dev_weak_C_00368	dev_medium_C_00471	FALSE	FALSE	1.0768	1.23068e-16	0.656443	1.17201e-08	3.68476	2.46913e-07
dev_weak_C_00368	dev_medium_C_00475	FALSE	FALSE	1.0768	1.23068e-16	4.28431	1.40996e-57	6.4294	4.35987e-43
dev_weak_C_00368	dev_medium_C_00484	FALSE	FALSE	1.0768	1.23068e-16	4.13825	4.82763e-67	5.42288	2.34869e-33
dev_weak_C_00368	dev_medium_C_00485	FALSE	FALSE	1.0768	1.23068e-16	3.65709	6.65407e-68	4.97606	5.96716e-36
dev_weak_C_00368	dev_medium_C_00492	FALSE	FALSE	1.0768	1.23068e-16	2.2012	2.03543e-55	4.19923	1.56488e-15
dev_weak_C_00368	dev_medium_C_00500	FALSE	FALSE	1.0768	1.23068e-16	1.53737	1.68904e-22	3.14127	0.000143791
dev_weak_C_00368	dev_medium_C_00501	FALSE	FALSE	1.0768	1.23068e-16	3.76815	3.34318e-45	5.01912	5.18395e-15
dev_weak_C_00368	dev_medium_C_00502	FALSE	FALSE	1.0768	1.23068e-16	3.09645	4.99416e-59	4.70624	4.35838e-17
dev_weak_C_00368	dev_medium_C_00504	FALSE	FALSE	1.0768	1.23068e-16	4.36415	3.19861e-69	5.72446	2.18631e-70
dev_weak_C_00368	dev_medium_C_00510	FALSE	FALSE	1.0768	1.23068e-16	4.39133	3.2036e-53	5.90212	1.78433e-37
dev_weak_C_00368	dev_medium_C_00511	FALSE	FALSE	1.0768	1.23068e-16	1.99792	3.06364e-58	4.28357	9.63297e-11
dev_weak_C_00368	dev_medium_C_00513	FALSE	FALSE	1.0768	1.23068e-16	0.275994	0.410151	2.97888	2.85888e-10
dev_weak_C_00368	dev_medium_C_00515	FALSE	FALSE	1.0768	1.23068e-16	3.38292	9.37688e-64	5.76579	8.9151e-31
dev_weak_C_00368	dev_medium_C_00523	FALSE	FALSE	1.0768	1.23068e-16	3.52301	4.02977e-70	5.56062	5.36766e-45
dev_weak_C_00368	dev_medium_C_00525	FALSE	FALSE	1.0768	1.23068e-16	2.68108	4.90955e-68	5.1622	3.56219e-31
dev_weak_C_00368	dev_medium_C_00527	FALSE	FALSE	1.0768	1.23068e-16	4.58539	7.2138e-62	6.56059	6.38823e-45
dev_weak_C_00368	dev_medium_C_00529	FALSE	FALSE	1.0768	1.23068e-16	4.03544	5.87783e-71	5.15054	7.70124e-45
dev_weak_C_00368	dev_medium_C_00531	FALSE	FALSE	1.0768	1.23068e-16	3.0101	2.5601e-67	5.45553	2.02214e-35
dev_weak_C_00368	dev_medium_C_00533	FALSE	FALSE	1.0768	1.23068e-16	4.61539	4.02425e-72	6.23406	2.66928e-104
dev_weak_C_00368	dev_medium_C_00534	FALSE	FALSE	1.0768	1.23068e-16	2.8621	4.00446e-65	5.45352	2.1926e-83
dev_weak_C_00368	dev_medium_C_00536	FALSE	FALSE	1.0768	1.23068e-16	0.45623	0.000968554	2.62994	0.00207636
dev_weak_C_00368	dev_medium_C_00538	FALSE	FALSE	1.0768	1.23068e-16	2.29035	3.10992e-61	3.91968	3.81588e-10
dev_weak_C_00368	dev_medium_C_00541	FALSE	FALSE	1.0768	1.23068e-16	4.69535	1.52252e-62	5.14429	6.20292e-21
dev_weak_C_00368	dev_medium_C_00543	FALSE	FALSE	1.0768	1.23068e-16	4.35499	6.56022e-72	6.09495	1.36593e-88
dev_weak_C_00368	dev_medium_C_00549	FALSE	FALSE	1.0768	1.23068e-16	2.65296	5.33973e-64	5.51712	4.4676e-27
dev_weak_C_00368	dev_medium_C_00550	FALSE	FALSE	1.0768	1.23068e-16	2.05057	5.81869e-54	3.08092	2.54222e-06
dev_weak_C_00368	dev_medium_C_00568	FALSE	FALSE	1.0768	1.23068e-16	1.46218	1.48526e-42	2.7607	0.00165707
dev_weak_C_00368	dev_medium_C_00570	FALSE	FALSE	1.0768	1.23068e-16	3.8313	8.9758e-71	4.68939	7.38641e-42
dev_weak_C_00368	dev_medium_C_00578	FALSE	FALSE	1.0768	1.23068e-16	2.82002	5.13947e-69	4.70668	3.15168e-25
dev_weak_C_00368	dev_medium_C_00579	FALSE	FALSE	1.0768	1.23068e-16	1.70274	1.499e-45	3.32634	1.74459e-05
dev_weak_C_00368	dev_medium_C_00580	FALSE	FALSE	1.0768	1.23068e-16	3.34477	9.02653e-68	5.59249	7.36379e-50
dev_weak_C_00368	dev_medium_C_00581	FALSE	FALSE	1.0768	1.23068e-16	2.36421	1.33718e-51	4.81704	9.9883e-19
dev_weak_C_00368	dev_medium_C_00593	FALSE	FALSE	1.0768	1.23068e-16	3.26967	1.4639e-62	5.11412	6.28768e-20
dev_weak_C_00368	dev_medium_C_00596	FALSE	FALSE	1.0768	1.23068e-16	2.8825	3.38796e-68	4.59951	2.28987e-28
dev_weak_C_00368	dev_medium_C_00597	FALSE	FALSE	1.0768	1.23068e-16	3.99835	1.47388e-68	5.35902	7.25167e-44
dev_weak_C_00368	dev_medium_C_00599	FALSE	FALSE	1.0768	1.23068e-16	1.95349	6.52367e-53	5.37954	3.87017e-27
dev_weak_C_00368	dev_strong_A_00288	FALSE	FALSE	1.0768	1.23068e-16	2.84147	1.01401e-68	4.55032	7.93194e-30
dev_weak_C_00368	dev_strong_A_00301	FALSE	FALSE	1.0768	1.23068e-16	6.53997	1.3263e-61	7.50602	7.48555e-73
dev_weak_C_00368	dev_strong_A_00312	FALSE	FALSE	1.0768	1.23068e-16	4.7653	7.52717e-54	5.50771	2.06739e-22
dev_weak_C_00368	dev_strong_A_00315	FALSE	FALSE	1.0768	1.23068e-16	3.97405	1.04594e-60	5.73971	1.3887e-42
dev_weak_C_00368	dev_strong_B_00023	FALSE	FALSE	1.0768	1.23068e-16	6.50953	9.89365e-71	7.69644	1.28925e-93
dev_weak_C_00368	dev_strong_B_00034	FALSE	FALSE	1.0768	1.23068e-16	3.57219	3.6303e-61	5.58023	2.17958e-25
dev_weak_C_00368	dev_strong_B_00199	FALSE	FALSE	1.0768	1.23068e-16	5.76484	1.71586e-72	7.33299	7.54312e-85
dev_weak_C_00368	dev_strong_B_00275	FALSE	FALSE	1.0768	1.23068e-16	5.17426	1.07427e-70	7.20988	1.33848e-80
dev_weak_C_00368	dev_strong_B_00277	FALSE	FALSE	1.0768	1.23068e-16	3.45251	3.68064e-65	4.62418	1.04201e-22
dev_weak_C_00368	dev_strong_B_00281	FALSE	FALSE	1.0768	1.23068e-16	5.14836	4.55695e-70	6.63212	5.77822e-79
dev_weak_C_00368	dev_strong_B_00287	FALSE	FALSE	1.0768	1.23068e-16	4.36814	2.33969e-63	6.4627	7.46671e-42
dev_weak_C_00368	dev_strong_B_00289	FALSE	FALSE	1.0768	1.23068e-16	4.0222	1.82653e-66	5.93113	7.10961e-35
dev_weak_C_00368	dev_strong_B_00299	FALSE	FALSE	1.0768	1.23068e-16	3.76284	2.33904e-57	6.07438	2.55028e-36
dev_weak_C_00368	dev_strong_B_00303	FALSE	FALSE	1.0768	1.23068e-16	3.49263	1.23151e-63	5.83528	2.47284e-37
dev_weak_C_00368	dev_strong_B_00307	FALSE	FALSE	1.0768	1.23068e-16	3.59121	3.60306e-70	5.36641	1.50935e-33
dev_weak_C_00368	dev_strong_B_00316	FALSE	FALSE	1.0768	1.23068e-16	4.22897	1.32136e-68	6.15937	2.27531e-38
dev_weak_C_00368	dev_strong_C_00155	FALSE	FALSE	1.0768	1.23068e-16	6.54445	5.41048e-68	7.25855	7.1873e-87
dev_weak_C_00368	dev_strong_C_00166	FALSE	FALSE	1.0768	1.23068e-16	5.58766	1.6766e-68	7.00995	8.89902e-50
dev_weak_C_00368	dev_strong_C_00276	FALSE	FALSE	1.0768	1.23068e-16	4.14964	2.34873e-69	6.3597	7.94341e-40
dev_weak_C_00368	dev_strong_C_00278	FALSE	FALSE	1.0768	1.23068e-16	4.78317	1.32697e-50	6.1307	4.97744e-37
dev_weak_C_00368	dev_strong_C_00285	FALSE	FALSE	1.0768	1.23068e-16	4.68363	5.41048e-68	5.82234	2.267e-36
dev_weak_C_00368	dev_strong_C_00290	FALSE	FALSE	1.0768	1.23068e-16	6.61251	7.36021e-73	7.64149	3.1694e-163
dev_weak_C_00368	dev_strong_C_00291	FALSE	FALSE	1.0768	1.23068e-16	4.11204	4.05537e-68	6.19517	5.52097e-42
dev_weak_C_00368	dev_strong_C_00292	FALSE	FALSE	1.0768	1.23068e-16	5.12588	5.07059e-58	6.46748	8.8098e-42
dev_weak_C_00368	dev_strong_C_00296	FALSE	FALSE	1.0768	1.23068e-16	4.9943	3.36424e-72	6.15303	1.50563e-70
dev_weak_C_00368	dev_strong_C_00298	FALSE	FALSE	1.0768	1.23068e-16	4.4782	9.45635e-62	6.48305	1.97043e-43
dev_weak_C_00368	dev_strong_C_00304	FALSE	FALSE	1.0768	1.23068e-16	4.55934	3.50014e-68	6.37793	1.81884e-62
dev_weak_C_00368	dev_strong_C_00305	FALSE	FALSE	1.0768	1.23068e-16	6.03377	7.36021e-73	7.19557	6.73384e-111
dev_weak_C_00368	dev_strong_C_00306	FALSE	FALSE	1.0768	1.23068e-16	2.50004	1.99479e-66	4.59985	1.08096e-15
dev_weak_C_00368	dev_strong_C_00308	FALSE	FALSE	1.0768	1.23068e-16	6.88051	3.249e-71	8.00425	1.08205e-146
dev_weak_C_00368	dev_strong_C_00309	FALSE	FALSE	1.0768	1.23068e-16	4.84212	1.52807e-70	6.37671	7.89591e-55
dev_weak_C_00368	dev_strong_C_00311	FALSE	FALSE	1.0768	1.23068e-16	4.84909	6.94107e-71	6.15358	1.78042e-72
dev_weak_C_00368	dev_strong_C_00313	FALSE	FALSE	1.0768	1.23068e-16	5.23568	3.36424e-72	6.2903	6.29288e-63
dev_weak_C_00368	dev_strong_C_00314	FALSE	FALSE	1.0768	1.23068e-16	2.92083	5.07059e-58	4.01962	5.45512e-14
dev_weak_C_00368	dev_strong_C_00317	FALSE	FALSE	1.0768	1.23068e-16	7.17926	4.71431e-50	8.13836	2.50215e-61
dev_weak_C_00368	dev_weak_A_00127	FALSE	FALSE	1.0768	1.23068e-16	1.45035	1.31548e-26	3.73939	4.05975e-08
dev_weak_C_00368	dev_weak_A_00136	FALSE	FALSE	1.0768	1.23068e-16	1.18055	1.04276e-22	3.2902	8.47231e-05
dev_weak_C_00368	dev_weak_A_00162	FALSE	FALSE	1.0768	1.23068e-16	1.44205	4.63815e-33	3.8139	1.78712e-11
dev_weak_C_00368	dev_weak_A_00168	FALSE	FALSE	1.0768	1.23068e-16	1.23507	1.35341e-31	3.86036	6.37878e-12
dev_weak_C_00368	dev_weak_A_00231	FALSE	FALSE	1.0768	1.23068e-16	1.23652	7.42431e-34	3.48221	1.40468e-16
dev_weak_C_00368	dev_weak_A_00266	FALSE	FALSE	1.0768	1.23068e-16	2.36029	2.87876e-63	5.84296	6.72822e-34
dev_weak_C_00368	dev_weak_A_00329	FALSE	FALSE	1.0768	1.23068e-16	2.49169	8.84894e-41	3.67889	2.76421e-07
dev_weak_C_00368	dev_weak_A_00332	FALSE	FALSE	1.0768	1.23068e-16	1.38396	3.33232e-31	3.10275	0.000155953
dev_weak_C_00368	dev_weak_A_00344	FALSE	FALSE	1.0768	1.23068e-16	1.64377	3.20824e-38	4.68031	1.24044e-16
dev_weak_C_00368	dev_weak_A_00345	FALSE	FALSE	1.0768	1.23068e-16	1.36007	1.36124e-32	3.58673	1.79186e-05
dev_weak_C_00368	dev_weak_A_00349	FALSE	FALSE	1.0768	1.23068e-16	1.13635	3.7026e-26	3.29091	3.40498e-06
dev_weak_C_00368	dev_weak_A_00360	FALSE	FALSE	1.0768	1.23068e-16	2.47028	2.98399e-59	4.66657	5.51589e-16
dev_weak_C_00368	dev_weak_A_00380	FALSE	FALSE	1.0768	1.23068e-16	2.21629	1.49568e-61	4.68641	2.04655e-19
dev_weak_C_00368	dev_weak_A_00383	FALSE	FALSE	1.0768	1.23068e-16	1.02671	5.21838e-23	2.9429	2.59997e-06
dev_weak_C_00368	dev_weak_A_00391	FALSE	FALSE	1.0768	1.23068e-16	2.58039	2.72797e-55	4.55206	2.15014e-12
dev_weak_C_00368	dev_weak_A_00398	FALSE	FALSE	1.0768	1.23068e-16	0.6346	1.90912e-08	3.80884	3.88265e-17
dev_weak_C_00368	dev_weak_B_00002	FALSE	FALSE	1.0768	1.23068e-16	0.846984	3.79647e-16	3.31615	5.76835e-06
dev_weak_C_00368	dev_weak_B_00010	FALSE	FALSE	1.0768	1.23068e-16	1.13801	3.43209e-26	4.43634	1.37532e-19
dev_weak_C_00368	dev_weak_B_00020	FALSE	FALSE	1.0768	1.23068e-16	0.482878	0.000173861	3.38269	5.96436e-08
dev_weak_C_00368	dev_weak_B_00042	FALSE	FALSE	1.0768	1.23068e-16	1.81982	2.86859e-51	4.57117	2.00124e-17
dev_weak_C_00368	dev_weak_B_00057	FALSE	FALSE	1.0768	1.23068e-16	1.34044	2.39035e-30	2.99343	0.0013708
dev_weak_C_00368	dev_weak_B_00061	FALSE	FALSE	1.0768	1.23068e-16	0.947366	1.04982e-19	4.58632	1.54317e-22
dev_weak_C_00368	dev_weak_B_00096	FALSE	FALSE	1.0768	1.23068e-16	1.06583	2.43512e-23	4.06179	2.51752e-18
dev_weak_C_00368	dev_weak_B_00104	FALSE	FALSE	1.0768	1.23068e-16	1.96829	6.6182e-58	4.56322	1.74038e-16
dev_weak_C_00368	dev_weak_B_00129	FALSE	FALSE	1.0768	1.23068e-16	1.29228	5.7682e-36	4.24771	4.15622e-29
dev_weak_C_00368	dev_weak_B_00140	FALSE	FALSE	1.0768	1.23068e-16	2.13846	1.04488e-56	4.54984	4.99414e-13
dev_weak_C_00368	dev_weak_B_00143	FALSE	FALSE	1.0768	1.23068e-16	0.532894	6.88197e-06	2.08064	0.00283723
dev_weak_C_00368	dev_weak_B_00146	FALSE	FALSE	1.0768	1.23068e-16	1.07168	1.53661e-24	3.78768	7.89526e-21
dev_weak_C_00368	dev_weak_B_00165	FALSE	FALSE	1.0768	1.23068e-16	1.19564	4.25862e-32	4.43888	1.39839e-15
dev_weak_C_00368	dev_weak_B_00177	FALSE	FALSE	1.0768	1.23068e-16	1.59053	1.11454e-46	4.61043	1.70646e-20
dev_weak_C_00368	dev_weak_B_00215	FALSE	FALSE	1.0768	1.23068e-16	1.32946	1.02514e-29	3.43049	1.13042e-05
dev_weak_C_00368	dev_weak_B_00228	FALSE	FALSE	1.0768	1.23068e-16	1.7748	4.38634e-48	4.39746	2.89864e-18
dev_weak_C_00368	dev_weak_B_00243	FALSE	FALSE	1.0768	1.23068e-16	0.876815	5.43998e-16	3.19878	6.3368e-05
dev_weak_C_00368	dev_weak_B_00248	FALSE	FALSE	1.0768	1.23068e-16	2.85821	2.40837e-46	4.65391	8.7753e-15
dev_weak_C_00368	dev_weak_B_00319	FALSE	FALSE	1.0768	1.23068e-16	0.413946	0.00474074	2.51431	8.68722e-05
dev_weak_C_00368	dev_weak_B_00320	FALSE	FALSE	1.0768	1.23068e-16	0.171392	0.985642	2.80748	0.000481673
dev_weak_C_00368	dev_weak_B_00322	FALSE	FALSE	1.0768	1.23068e-16	0.80446	1.62242e-12	2.86308	0.00129513
dev_weak_C_00368	dev_weak_B_00323	FALSE	FALSE	1.0768	1.23068e-16	0.815322	5.31996e-15	3.16612	0.000241153
dev_weak_C_00368	dev_weak_B_00327	FALSE	FALSE	1.0768	1.23068e-16	1.4275	4.68907e-32	3.77229	5.6307e-09
dev_weak_C_00368	dev_weak_B_00334	FALSE	FALSE	1.0768	1.23068e-16	2.41767	3.06313e-64	4.22368	8.41397e-15
dev_weak_C_00368	dev_weak_B_00335	FALSE	FALSE	1.0768	1.23068e-16	0.69464	3.22311e-10	3.14813	4.16839e-14
dev_weak_C_00368	dev_weak_B_00336	FALSE	FALSE	1.0768	1.23068e-16	0.549543	2.49842e-05	2.59911	0.00298698
dev_weak_C_00368	dev_weak_B_00337	FALSE	FALSE	1.0768	1.23068e-16	1.17493	3.86724e-34	3.71297	1.52735e-09
dev_weak_C_00368	dev_weak_B_00340	FALSE	FALSE	1.0768	1.23068e-16	0.95825	2.81605e-20	2.61164	3.32134e-06
dev_weak_C_00368	dev_weak_B_00348	FALSE	FALSE	1.0768	1.23068e-16	-0.30406	1	1.76137	0.0476271
dev_weak_C_00368	dev_weak_B_00351	FALSE	FALSE	1.0768	1.23068e-16	1.82136	3.46753e-51	3.4538	5.80555e-05
dev_weak_C_00368	dev_weak_B_00356	FALSE	FALSE	1.0768	1.23068e-16	1.34157	2.80971e-38	3.11674	2.57419e-08
dev_weak_C_00368	dev_weak_B_00357	FALSE	FALSE	1.0768	1.23068e-16	2.69826	2.02844e-61	4.29783	1.47736e-12
dev_weak_C_00368	dev_weak_B_00364	FALSE	FALSE	1.0768	1.23068e-16	1.05144	6.19311e-20	3.3741	6.13466e-05
dev_weak_C_00368	dev_weak_B_00369	FALSE	FALSE	1.0768	1.23068e-16	1.57788	2.8793e-34	3.96545	1.22887e-09
dev_weak_C_00368	dev_weak_B_00370	FALSE	FALSE	1.0768	1.23068e-16	1.79301	4.05703e-56	4.99446	2.75154e-42
dev_weak_C_00368	dev_weak_B_00377	FALSE	FALSE	1.0768	1.23068e-16	1.19539	7.48682e-26	3.28822	3.22261e-06
dev_weak_C_00368	dev_weak_B_00388	FALSE	FALSE	1.0768	1.23068e-16	2.08388	4.42169e-46	3.96659	5.18706e-10
dev_weak_C_00368	dev_weak_B_00397	FALSE	FALSE	1.0768	1.23068e-16	0.37272	0.0495131	2.74501	1.103e-07
dev_weak_C_00368	dev_weak_B_00402	FALSE	FALSE	1.0768	1.23068e-16	0.993549	2.9204e-21	3.44756	8.33566e-09
dev_weak_C_00368	dev_weak_B_00414	FALSE	FALSE	1.0768	1.23068e-16	1.27934	7.79085e-40	3.49657	1.09352e-08
dev_weak_C_00368	dev_weak_B_00417	FALSE	FALSE	1.0768	1.23068e-16	1.81648	5.9357e-44	4.27081	4.87325e-11
dev_weak_C_00368	dev_weak_B_00420	FALSE	FALSE	1.0768	1.23068e-16	3.92747	4.08207e-69	5.63059	4.3316e-26
dev_weak_C_00368	dev_weak_B_00430	FALSE	FALSE	1.0768	1.23068e-16	0.58014	1.07594e-05	2.55676	0.000323234
dev_weak_C_00368	dev_weak_B_00433	FALSE	FALSE	1.0768	1.23068e-16	0.849194	4.43086e-16	3.60941	1.23273e-08
dev_weak_C_00368	dev_weak_B_00439	FALSE	FALSE	1.0768	1.23068e-16	1.57073	2.4692e-36	4.1052	1.1332e-11
dev_weak_C_00368	dev_weak_C_00028	FALSE	FALSE	1.0768	1.23068e-16	0.96694	1.96777e-19	3.3387	6.59822e-06
dev_weak_C_00368	dev_weak_C_00029	FALSE	FALSE	1.0768	1.23068e-16	1.6747	6.30785e-50	3.93052	2.75949e-15
dev_weak_C_00368	dev_weak_C_00032	FALSE	FALSE	1.0768	1.23068e-16	0.270932	0.292632	2.04678	0.0012488
dev_weak_C_00368	dev_weak_C_00040	FALSE	FALSE	1.0768	1.23068e-16	3.72336	7.87036e-60	4.89153	6.81838e-25
dev_weak_C_00368	dev_weak_C_00063	FALSE	FALSE	1.0768	1.23068e-16	1.82922	7.37092e-50	4.31038	2.75746e-13
dev_weak_C_00368	dev_weak_C_00079	FALSE	FALSE	1.0768	1.23068e-16	1.48845	3.13445e-44	3.84302	6.14553e-13
dev_weak_C_00368	dev_weak_C_00087	FALSE	FALSE	1.0768	1.23068e-16	2.99629	1.28186e-67	4.56159	2.14542e-18
dev_weak_C_00368	dev_weak_C_00107	FALSE	FALSE	1.0768	1.23068e-16	2.03219	1.40265e-60	4.78464	2.45724e-43
dev_weak_C_00368	dev_weak_C_00119	FALSE	FALSE	1.0768	1.23068e-16	0.431623	0.00260061	3.08886	7.97291e-11
dev_weak_C_00368	dev_weak_C_00139	FALSE	FALSE	1.0768	1.23068e-16	1.03044	1.35121e-16	2.66976	0.000846957
dev_weak_C_00368	dev_weak_C_00144	FALSE	FALSE	1.0768	1.23068e-16	1.51121	2.9228e-44	4.42563	7.28637e-29
dev_weak_C_00368	dev_weak_C_00179	FALSE	FALSE	1.0768	1.23068e-16	3.22719	7.97435e-66	5.29553	9.15975e-31
dev_weak_C_00368	dev_weak_C_00185	FALSE	FALSE	1.0768	1.23068e-16	2.33354	8.18079e-42	3.34252	0.000149506
dev_weak_C_00368	dev_weak_C_00187	FALSE	FALSE	1.0768	1.23068e-16	1.34294	1.49062e-33	3.97204	5.88943e-11
dev_weak_C_00368	dev_weak_C_00194	FALSE	FALSE	1.0768	1.23068e-16	3.73699	2.21184e-71	5.47885	5.72276e-38
dev_weak_C_00368	dev_weak_C_00197	FALSE	FALSE	1.0768	1.23068e-16	0.0834728	1	2.57354	1.93294e-08
dev_weak_C_00368	dev_weak_C_00202	FALSE	FALSE	1.0768	1.23068e-16	1.9102	1.56215e-55	3.46593	9.86224e-12
dev_weak_C_00368	dev_weak_C_00233	FALSE	FALSE	1.0768	1.23068e-16	2.10163	1.96082e-49	4.50059	1.06382e-15
dev_weak_C_00368	dev_weak_C_00235	FALSE	FALSE	1.0768	1.23068e-16	2.18548	2.50073e-61	4.75804	1.49974e-33
dev_weak_C_00368	dev_weak_C_00239	FALSE	FALSE	1.0768	1.23068e-16	0.805599	6.64388e-10	2.44444	0.0120061
dev_weak_C_00368	dev_weak_C_00253	FALSE	FALSE	1.0768	1.23068e-16	0.975062	1.82188e-18	3.44945	0.00010121
dev_weak_C_00368	dev_weak_C_00274	FALSE	FALSE	1.0768	1.23068e-16	2.33073	1.22194e-57	4.71487	8.86618e-18
dev_weak_C_00368	dev_weak_C_00318	FALSE	FALSE	1.0768	1.23068e-16	1.30907	2.3368e-39	3.69306	2.0301e-06
dev_weak_C_00368	dev_weak_C_00324	FALSE	FALSE	1.0768	1.23068e-16	2.21881	2.06897e-57	4.74446	2.30263e-25
dev_weak_C_00368	dev_weak_C_00328	FALSE	FALSE	1.0768	1.23068e-16	1.81078	2.38841e-53	3.99399	8.11808e-11
dev_weak_C_00368	dev_weak_C_00338	FALSE	FALSE	1.0768	1.23068e-16	1.59356	5.13815e-45	4.2499	3.35428e-21
dev_weak_C_00368	dev_weak_C_00339	FALSE	FALSE	1.0768	1.23068e-16	2.39699	1.41344e-67	4.41095	6.33703e-26
dev_weak_C_00368	dev_weak_C_00341	FALSE	FALSE	1.0768	1.23068e-16	1.90663	2.57992e-58	4.64578	3.33603e-16
dev_weak_C_00368	dev_weak_C_00343	FALSE	FALSE	1.0768	1.23068e-16	1.96673	1.20766e-50	4.1164	6.70521e-09
dev_weak_C_00368	dev_weak_C_00347	FALSE	FALSE	1.0768	1.23068e-16	1.18129	3.77375e-31	3.35274	8.26803e-09
dev_weak_C_00368	dev_weak_C_00352	FALSE	FALSE	1.0768	1.23068e-16	1.36775	4.83407e-40	3.02297	2.05938e-09
dev_weak_C_00368	dev_weak_C_00354	FALSE	FALSE	1.0768	1.23068e-16	1.25725	3.4229e-29	2.95683	8.62695e-05
dev_weak_C_00368	dev_weak_C_00358	FALSE	FALSE	1.0768	1.23068e-16	1.61672	3.32591e-43	1.72994	0.112059
dev_weak_C_00368	dev_weak_C_00361	FALSE	FALSE	1.0768	1.23068e-16	2.73164	1.43243e-67	5.22503	1.18792e-25
dev_weak_C_00368	dev_weak_C_00372	FALSE	FALSE	1.0768	1.23068e-16	1.36811	9.64453e-38	3.84086	1.83908e-12
dev_weak_C_00368	dev_weak_C_00373	FALSE	FALSE	1.0768	1.23068e-16	1.32742	2.96909e-37	3.95716	7.99056e-15
dev_weak_C_00368	dev_weak_C_00374	FALSE	FALSE	1.0768	1.23068e-16	2.09235	1.36058e-59	3.53637	2.96334e-07
dev_weak_C_00368	dev_weak_C_00375	FALSE	FALSE	1.0768	1.23068e-16	3.70196	1.86317e-63	4.58874	2.35787e-28
dev_weak_C_00368	dev_weak_C_00379	FALSE	FALSE	1.0768	1.23068e-16	2.09703	4.31637e-36	4.68382	7.22952e-16
dev_weak_C_00368	dev_weak_C_00381	FALSE	FALSE	1.0768	1.23068e-16	1.67155	2.98087e-51	4.09911	1.17548e-25
dev_weak_C_00368	dev_weak_C_00382	FALSE	FALSE	1.0768	1.23068e-16	3.71905	8.65327e-69	5.63099	3.05794e-40
dev_weak_C_00368	dev_weak_C_00384	FALSE	FALSE	1.0768	1.23068e-16	1.07303	1.24488e-23	4.0984	6.68231e-30
dev_weak_C_00368	dev_weak_C_00389	FALSE	FALSE	1.0768	1.23068e-16	2.08651	2.62842e-54	3.79912	1.28045e-07
dev_weak_C_00368	dev_weak_C_00393	FALSE	FALSE	1.0768	1.23068e-16	1.0654	2.19578e-12	3.04035	0.00146488
dev_weak_C_00368	dev_weak_C_00395	FALSE	FALSE	1.0768	1.23068e-16	1.90202	6.6182e-58	4.04476	1.20624e-14
dev_weak_C_00368	dev_weak_C_00396	FALSE	FALSE	1.0768	1.23068e-16	0.874076	1.77806e-16	3.27671	2.68551e-06
dev_weak_C_00368	dev_weak_C_00404	FALSE	FALSE	1.0768	1.23068e-16	2.52569	1.38641e-63	5.31933	1.49997e-20
dev_weak_C_00368	dev_weak_C_00408	FALSE	FALSE	1.0768	1.23068e-16	2.9515	1.48034e-58	5.08947	7.54585e-19
dev_weak_C_00368	dev_weak_C_00409	FALSE	FALSE	1.0768	1.23068e-16	1.20969	1.53032e-31	3.45382	1.02547e-10
dev_weak_C_00368	dev_weak_C_00412	FALSE	FALSE	1.0768	1.23068e-16	1.18409	1.03989e-29	2.90532	0.000120835
dev_weak_C_00368	dev_weak_C_00415	FALSE	FALSE	1.0768	1.23068e-16	0.359728	0.0674814	2.75541	0.00010859
dev_weak_C_00368	dev_weak_C_00418	FALSE	FALSE	1.0768	1.23068e-16	1.62649	1.77283e-39	3.98015	1.29765e-07
dev_weak_C_00368	dev_weak_C_00422	FALSE	FALSE	1.0768	1.23068e-16	0.899202	1.85338e-18	3.77784	8.41737e-08
dev_weak_C_00368	dev_weak_C_00423	FALSE	FALSE	1.0768	1.23068e-16	0.773633	6.8123e-15	3.39386	1.42177e-09
dev_weak_C_00368	dev_weak_C_00424	FALSE	FALSE	1.0768	1.23068e-16	2.66176	6.63219e-67	5.93455	4.19537e-40
dev_weak_C_00368	dev_weak_C_00425	FALSE	FALSE	1.0768	1.23068e-16	1.54802	7.09426e-25	2.21754	0.0692779
dev_weak_C_00368	dev_weak_C_00427	FALSE	FALSE	1.0768	1.23068e-16	0.429008	0.00395894	2.94786	1.89144e-06
dev_weak_C_00368	dev_weak_C_00431	FALSE	FALSE	1.0768	1.23068e-16	0.948117	4.07359e-19	2.73954	8.43611e-05
dev_weak_C_00368	dev_weak_C_00432	FALSE	FALSE	1.0768	1.23068e-16	0.916272	1.58105e-14	1.67092	0.129032
dev_weak_C_00368	dev_weak_C_00434	FALSE	FALSE	1.0768	1.23068e-16	0.316623	0.15232	2.22881	0.0103856
dev_weak_C_00368	dev_weak_C_00436	FALSE	FALSE	1.0768	1.23068e-16	1.44267	7.41487e-39	4.27968	4.66016e-15
dev_weak_C_00368	dev_weak_C_00437	FALSE	FALSE	1.0768	1.23068e-16	2.4686	9.46842e-62	4.54685	2.68275e-20
dev_weak_C_00368	ecdysone_low_dCP_B_00801	FALSE	FALSE	1.0768	1.23068e-16	-0.126903	1	0.82822	0.537486
dev_weak_C_00368	ecdysone_low_dCP_B_00806	FALSE	FALSE	1.0768	1.23068e-16	-0.415985	1	0.522692	0.66703
dev_weak_C_00368	ecdysone_low_dCP_B_00807	FALSE	FALSE	1.0768	1.23068e-16	0.198015	0.767139	1.44179	0.183257
dev_weak_C_00368	ecdysone_low_dCP_B_00808	FALSE	FALSE	1.0768	1.23068e-16	0.142649	1	1.12094	0.410376
dev_weak_C_00368	ecdysone_low_dCP_B_00814	FALSE	FALSE	1.0768	1.23068e-16	-0.0823934	1	0.986371	0.467875
dev_weak_C_00368	ecdysone_low_dCP_B_00817	FALSE	FALSE	1.0768	1.23068e-16	0.0314983	1	0.715905	0.594446
dev_weak_C_00368	ecdysone_low_dCP_B_00826	FALSE	FALSE	1.0768	1.23068e-16	0.107148	1	1.27322	0.286152
dev_weak_C_00368	ecdysone_low_dCP_B_00830	FALSE	FALSE	1.0768	1.23068e-16	-0.857963	1	0.74409	0.309252
dev_weak_C_00368	ecdysone_low_dCP_B_00831	FALSE	FALSE	1.0768	1.23068e-16	-0.592198	1	1.46537	0.220766
dev_weak_C_00368	ecdysone_low_dCP_B_00836	FALSE	FALSE	1.0768	1.23068e-16	0.590026	6.68237e-06	2.21684	0.0699954
dev_weak_C_00368	ecdysone_low_dCP_B_00838	FALSE	FALSE	1.0768	1.23068e-16	0.381712	0.0410544	1.44277	0.229001
dev_weak_C_00368	ecdysone_low_dCP_B_00839	FALSE	FALSE	1.0768	1.23068e-16	0.251601	0.501764	2.06636	0.0307285
dev_weak_C_00368	ecdysone_low_dCP_B_00842	FALSE	FALSE	1.0768	1.23068e-16	0.486326	0.000232451	1.56245	0.192136
dev_weak_C_00368	ecdysone_low_dCP_B_00844	FALSE	FALSE	1.0768	1.23068e-16	-0.084352	1	0.0193646	NA
dev_weak_C_00368	ecdysone_low_dCP_B_00845	FALSE	FALSE	1.0768	1.23068e-16	-0.051137	1	0.223879	NA
dev_weak_C_00368	ecdysone_low_dCP_B_00848	FALSE	FALSE	1.0768	1.23068e-16	-0.359279	1	1.014	0.372524
dev_weak_C_00368	ecdysone_low_dCP_B_00850	FALSE	FALSE	1.0768	1.23068e-16	0.820437	1.28449e-13	1.90603	0.159495
dev_weak_C_00368	ecdysone_low_dCP_C_00803	FALSE	FALSE	1.0768	1.23068e-16	0.439924	0.00376493	2.20245	0.0136435
dev_weak_C_00368	ecdysone_low_dCP_C_00804	FALSE	FALSE	1.0768	1.23068e-16	-0.837318	1	0.284248	0.833622
dev_weak_C_00368	ecdysone_low_dCP_C_00811	FALSE	FALSE	1.0768	1.23068e-16	0.815009	2.61774e-11	0.906043	NA
dev_weak_C_00368	ecdysone_low_dCP_C_00815	FALSE	FALSE	1.0768	1.23068e-16	0.442356	0.00211889	1.76275	0.080138
dev_weak_C_00368	ecdysone_low_dCP_C_00818	FALSE	FALSE	1.0768	1.23068e-16	0.368816	0.0442723	0.61075	NA
dev_weak_C_00368	ecdysone_low_dCP_C_00819	FALSE	FALSE	1.0768	1.23068e-16	0.231655	0.678	1.54934	0.257488
dev_weak_C_00368	ecdysone_low_dCP_C_00820	FALSE	FALSE	1.0768	1.23068e-16	-0.474102	1	0.189353	0.876708
dev_weak_C_00368	ecdysone_low_dCP_C_00821	FALSE	FALSE	1.0768	1.23068e-16	-0.332556	1	1.25397	0.31445
dev_weak_C_00368	ecdysone_low_dCP_C_00823	FALSE	FALSE	1.0768	1.23068e-16	-0.220836	1	1.18808	0.319006
dev_weak_C_00368	ecdysone_low_dCP_C_00829	FALSE	FALSE	1.0768	1.23068e-16	-0.52801	1	1.4553	0.0815929
dev_weak_C_00368	ecdysone_low_dCP_C_00835	FALSE	FALSE	1.0768	1.23068e-16	-0.35977	1	1.01942	0.444718
dev_weak_C_00368	ecdysone_low_dCP_C_00837	FALSE	FALSE	1.0768	1.23068e-16	-0.0312738	1	2.0628	0.0468936
dev_weak_C_00368	ecdysone_low_dCP_C_00841	FALSE	FALSE	1.0768	1.23068e-16	0.497435	0.000154857	1.41136	0.300469
dev_weak_C_00368	ecdysone_low_dCP_C_00843	FALSE	FALSE	1.0768	1.23068e-16	0.337169	0.0777788	-0.0392693	NA
dev_weak_C_00368	ecdysone_low_dCP_C_00846	FALSE	FALSE	1.0768	1.23068e-16	-0.713368	1	1.15104	0.315244
dev_weak_C_00368	ecdysone_low_dCP_C_00849	FALSE	FALSE	1.0768	1.23068e-16	0.540563	2.04352e-05	2.46173	0.0298612
dev_weak_C_00368	heatshock_low_dCP_B_00854	FALSE	FALSE	1.0768	1.23068e-16	-0.381862	1	0.0698788	0.964612
dev_weak_C_00368	heatshock_low_dCP_B_00862	FALSE	FALSE	1.0768	1.23068e-16	-0.159309	1	0.61075	NA
dev_weak_C_00368	heatshock_low_dCP_B_00863	FALSE	FALSE	1.0768	1.23068e-16	-0.0190419	1	2.02582	0.0333118
dev_weak_C_00368	heatshock_low_dCP_B_00865	FALSE	FALSE	1.0768	1.23068e-16	0.185229	0.934826	1.44175	0.281726
dev_weak_C_00368	heatshock_low_dCP_B_00866	FALSE	FALSE	1.0768	1.23068e-16	0.625044	6.97797e-08	2.16291	0.0174497
dev_weak_C_00368	heatshock_low_dCP_B_00870	FALSE	FALSE	1.0768	1.23068e-16	-0.00525215	1	0.123713	NA
dev_weak_C_00368	heatshock_low_dCP_B_00871	FALSE	FALSE	1.0768	1.23068e-16	-0.181194	1	2.01037	0.0265075
dev_weak_C_00368	heatshock_low_dCP_B_00873	FALSE	FALSE	1.0768	1.23068e-16	0.169435	0.8336	1.10736	0.406946
dev_weak_C_00368	heatshock_low_dCP_B_00880	FALSE	FALSE	1.0768	1.23068e-16	0.765428	1.06134e-11	0.972322	NA
dev_weak_C_00368	heatshock_low_dCP_B_00882	FALSE	FALSE	1.0768	1.23068e-16	0.483952	0.000503939	1.57368	0.152579
dev_weak_C_00368	heatshock_low_dCP_B_00886	FALSE	FALSE	1.0768	1.23068e-16	0.0379165	1	0.282413	NA
dev_weak_C_00368	heatshock_low_dCP_B_00888	FALSE	FALSE	1.0768	1.23068e-16	-0.425401	1	0.410706	0.793772
dev_weak_C_00368	heatshock_low_dCP_B_00894	FALSE	FALSE	1.0768	1.23068e-16	-0.0365166	1	0.0811502	NA
dev_weak_C_00368	heatshock_low_dCP_B_00897	FALSE	FALSE	1.0768	1.23068e-16	-0.459773	1	0.840203	0.443559
dev_weak_C_00368	heatshock_low_dCP_B_00899	FALSE	FALSE	1.0768	1.23068e-16	0.131616	1	1.38528	0.200674
dev_weak_C_00368	heatshock_low_dCP_B_00900	FALSE	FALSE	1.0768	1.23068e-16	0.799063	2.39209e-08	1.9092	0.0653055
dev_weak_C_00368	heatshock_low_dCP_C_00851	FALSE	FALSE	1.0768	1.23068e-16	-0.184476	1	0.0800633	0.95974
dev_weak_C_00368	heatshock_low_dCP_C_00874	FALSE	FALSE	1.0768	1.23068e-16	0.360468	0.0533752	1.07899	NA
dev_weak_C_00368	heatshock_low_dCP_C_00875	FALSE	FALSE	1.0768	1.23068e-16	0.0344081	1	-0.183615	NA
dev_weak_C_00368	heatshock_low_dCP_C_00877	FALSE	FALSE	1.0768	1.23068e-16	0.334373	0.0326616	1.19868	0.329605
dev_weak_C_00368	heatshock_low_dCP_C_00883	FALSE	FALSE	1.0768	1.23068e-16	0.513874	7.76343e-05	2.70383	0.000193948
dev_weak_C_00368	heatshock_low_dCP_C_00889	FALSE	FALSE	1.0768	1.23068e-16	0.205027	0.760905	1.14495	0.390642
dev_weak_C_00368	hk_inactive_B_00608	FALSE	FALSE	1.0768	1.23068e-16	0.0668565	1	2.5617	0.0161016
dev_weak_C_00368	hk_inactive_B_00615	FALSE	FALSE	1.0768	1.23068e-16	0.121575	1	1.71352	0.154206
dev_weak_C_00368	hk_inactive_B_00620	FALSE	FALSE	1.0768	1.23068e-16	-0.266388	1	0.826397	0.489487
dev_weak_C_00368	hk_inactive_B_00623	FALSE	FALSE	1.0768	1.23068e-16	0.291749	0.183659	0.16358	NA
dev_weak_C_00368	hk_inactive_C_00603	FALSE	FALSE	1.0768	1.23068e-16	-0.1226	1	1.42608	0.233102
dev_weak_C_00368	hk_inactive_C_00604	FALSE	FALSE	1.0768	1.23068e-16	-0.42162	1	1.35924	0.274061
dev_weak_C_00368	hk_inactive_C_00606	FALSE	FALSE	1.0768	1.23068e-16	0.318488	0.110499	1.0834	NA
dev_weak_C_00368	hk_inactive_C_00607	FALSE	FALSE	1.0768	1.23068e-16	0.33633	0.0854733	1.61337	0.230082
dev_weak_C_00368	hk_inactive_C_00610	FALSE	FALSE	1.0768	1.23068e-16	-0.637303	1	0.707297	0.555616
dev_weak_C_00368	hk_inactive_C_00611	FALSE	FALSE	1.0768	1.23068e-16	0.710539	5.02784e-07	0.932447	NA
dev_weak_C_00368	hk_inactive_C_00614	FALSE	FALSE	1.0768	1.23068e-16	0.0176073	1	1.36985	0.320179
dev_weak_C_00368	hk_inactive_C_00621	FALSE	FALSE	1.0768	1.23068e-16	0.555651	0.00175758	0.719966	NA
dev_weak_C_00368	hk_medium_B_00658	FALSE	FALSE	1.0768	1.23068e-16	0.483275	0.000226596	1.50904	0.227174
dev_weak_C_00368	hk_medium_B_00661	FALSE	FALSE	1.0768	1.23068e-16	0.0245187	1	1.14495	0.390642
dev_weak_C_00368	hk_medium_B_00666	FALSE	FALSE	1.0768	1.23068e-16	0.631941	4.66012e-07	1.765	0.0801936
dev_weak_C_00368	hk_medium_B_00667	FALSE	FALSE	1.0768	1.23068e-16	0.467606	0.0001484	2.74458	0.0010336
dev_weak_C_00368	hk_medium_B_00669	FALSE	FALSE	1.0768	1.23068e-16	0.0297316	1	1.29775	0.346408
dev_weak_C_00368	hk_medium_C_00651	FALSE	FALSE	1.0768	1.23068e-16	0.496443	0.000306039	1.3488	NA
dev_weak_C_00368	hk_medium_C_00653	FALSE	FALSE	1.0768	1.23068e-16	0.0250408	1	1.58112	0.203624
dev_weak_C_00368	hk_medium_C_00654	FALSE	FALSE	1.0768	1.23068e-16	0.590273	1.68327e-05	1.92592	0.110915
dev_weak_C_00368	hk_medium_C_00655	FALSE	FALSE	1.0768	1.23068e-16	-0.0419756	1	0.561589	0.720737
dev_weak_C_00368	hk_medium_C_00659	FALSE	FALSE	1.0768	1.23068e-16	0.322821	0.139581	1.86974	0.070127
dev_weak_C_00368	hk_medium_C_00660	FALSE	FALSE	1.0768	1.23068e-16	0.314088	0.168146	2.40027	0.00187616
dev_weak_C_00368	hk_medium_C_00663	FALSE	FALSE	1.0768	1.23068e-16	0.649044	8.12199e-09	2.10145	0.0395689
dev_weak_C_00368	hk_medium_C_00668	FALSE	FALSE	1.0768	1.23068e-16	0.561789	2.3724e-05	1.84978	0.125601
dev_weak_C_00368	hk_medium_C_00671	FALSE	FALSE	1.0768	1.23068e-16	-0.615672	1	0.982384	0.326079
dev_weak_C_00368	hk_strong_B_00683	FALSE	FALSE	1.0768	1.23068e-16	0.177825	0.884898	2.30401	0.00107747
dev_weak_C_00368	hk_strong_B_00685	FALSE	FALSE	1.0768	1.23068e-16	0.106521	1	2.08212	0.0406976
dev_weak_C_00368	hk_strong_B_00687	FALSE	FALSE	1.0768	1.23068e-16	-0.106998	1	1.83275	0.128854
dev_weak_C_00368	hk_strong_C_00676	FALSE	FALSE	1.0768	1.23068e-16	0.313268	0.116226	1.33296	0.130329
dev_weak_C_00368	hk_strong_C_00679	FALSE	FALSE	1.0768	1.23068e-16	0.529687	8.29634e-05	2.7971	6.21638e-05
dev_weak_C_00368	hk_strong_C_00684	FALSE	FALSE	1.0768	1.23068e-16	0.067802	1	1.27277	0.285455
dev_weak_C_00368	hk_strong_C_00686	FALSE	FALSE	1.0768	1.23068e-16	0.409448	0.0113104	2.10902	0.0832968
dev_weak_C_00368	hk_strong_C_00688	FALSE	FALSE	1.0768	1.23068e-16	0.554878	7.81625e-06	2.59634	0.012695
dev_weak_C_00368	hk_strong_C_00689	FALSE	FALSE	1.0768	1.23068e-16	0.407096	0.0286729	1.44179	0.183257
dev_weak_C_00368	hk_strong_C_00690	FALSE	FALSE	1.0768	1.23068e-16	0.568946	6.60173e-06	3.0195	0.000212378
dev_weak_C_00368	hk_strong_C_00693	FALSE	FALSE	1.0768	1.23068e-16	0.957445	9.73725e-19	2.96126	9.75774e-05
dev_weak_C_00368	hk_strong_C_00697	FALSE	FALSE	1.0768	1.23068e-16	0.736739	5.74921e-09	2.01001	0.0977381
dev_weak_C_00368	hk_strong_C_00699	FALSE	FALSE	1.0768	1.23068e-16	-0.30725	1	1.66638	0.0288401
dev_weak_C_00368	hk_weak_B_00626	FALSE	FALSE	1.0768	1.23068e-16	0.430766	0.00477232	1.95394	0.0921525
dev_weak_C_00368	hk_weak_B_00629	FALSE	FALSE	1.0768	1.23068e-16	0.135407	1	1.6044	0.232316
dev_weak_C_00368	hk_weak_B_00630	FALSE	FALSE	1.0768	1.23068e-16	0.791331	1.22868e-11	2.19745	0.0223225
dev_weak_C_00368	hk_weak_B_00631	FALSE	FALSE	1.0768	1.23068e-16	0.265864	0.272968	1.32845	0.265304
dev_weak_C_00368	hk_weak_B_00635	FALSE	FALSE	1.0768	1.23068e-16	0.918066	1.86173e-14	2.57158	0.0240527
dev_weak_C_00368	hk_weak_B_00638	FALSE	FALSE	1.0768	1.23068e-16	0.162813	0.95192	0.521463	0.740972
dev_weak_C_00368	hk_weak_C_00634	FALSE	FALSE	1.0768	1.23068e-16	0.485101	0.000377611	0.993055	NA
dev_weak_C_00368	hk_weak_C_00641	FALSE	FALSE	1.0768	1.23068e-16	-0.0052023	1	1.35423	0.273778
dev_weak_C_00368	hk_weak_C_00646	FALSE	FALSE	1.0768	1.23068e-16	0.3603	0.0272547	0.564927	NA
dev_weak_C_00372	OSC_OSC_specific_B_00901	FALSE	FALSE	2.0124	2.64161e-53	0.24229	0.516643	2.78138	1.03761e-05
dev_weak_C_00372	OSC_OSC_specific_B_00903	FALSE	FALSE	2.0124	2.64161e-53	0.613184	2.44698e-05	2.32188	0.00738722
dev_weak_C_00372	OSC_OSC_specific_B_00904	FALSE	FALSE	2.0124	2.64161e-53	-0.463759	1	2.32475	7.69333e-10
dev_weak_C_00372	OSC_OSC_specific_B_00911	FALSE	FALSE	2.0124	2.64161e-53	0.726968	4.59947e-12	3.35396	1.35556e-10
dev_weak_C_00372	OSC_OSC_specific_B_00912	FALSE	FALSE	2.0124	2.64161e-53	0.642814	1.93478e-09	2.5474	4.25922e-07
dev_weak_C_00372	OSC_OSC_specific_B_00916	FALSE	FALSE	2.0124	2.64161e-53	0.48542	0.00136991	2.7451	0.00184425
dev_weak_C_00372	OSC_OSC_specific_B_00920	FALSE	FALSE	2.0124	2.64161e-53	0.102478	1	2.81501	1.41958e-09
dev_weak_C_00372	OSC_OSC_specific_B_00921	FALSE	FALSE	2.0124	2.64161e-53	-0.291422	1	2.21441	1.68076e-05
dev_weak_C_00372	OSC_OSC_specific_B_00923	FALSE	FALSE	2.0124	2.64161e-53	0.899075	1.07746e-08	3.01085	6.9763e-05
dev_weak_C_00372	OSC_OSC_specific_B_00924	FALSE	FALSE	2.0124	2.64161e-53	0.886342	9.70713e-16	3.8926	2.96648e-31
dev_weak_C_00372	OSC_OSC_specific_B_00926	FALSE	FALSE	2.0124	2.64161e-53	0.697399	3.39365e-06	2.87888	2.17701e-05
dev_weak_C_00372	OSC_OSC_specific_B_00927	FALSE	FALSE	2.0124	2.64161e-53	0.493087	0.0013185	4.51925	1.05819e-17
dev_weak_C_00372	OSC_OSC_specific_B_00933	FALSE	FALSE	2.0124	2.64161e-53	0.721198	1.80743e-08	3.64749	3.26337e-10
dev_weak_C_00372	OSC_OSC_specific_B_00936	FALSE	FALSE	2.0124	2.64161e-53	0.257321	0.461649	1.70039	0.0258385
dev_weak_C_00372	OSC_OSC_specific_B_00937	FALSE	FALSE	2.0124	2.64161e-53	-0.0875892	1	2.23349	0.000182343
dev_weak_C_00372	OSC_OSC_specific_B_00939	FALSE	FALSE	2.0124	2.64161e-53	0.005274	1	2.74902	4.59514e-11
dev_weak_C_00372	OSC_OSC_specific_B_00941	FALSE	FALSE	2.0124	2.64161e-53	0.861802	2.4946e-15	4.06702	1.03383e-29
dev_weak_C_00372	OSC_OSC_specific_B_00943	FALSE	FALSE	2.0124	2.64161e-53	0.0992751	1	2.81601	2.14513e-08
dev_weak_C_00372	OSC_OSC_specific_B_00944	FALSE	FALSE	2.0124	2.64161e-53	0.809705	1.97882e-07	2.28619	0.0169078
dev_weak_C_00372	OSC_OSC_specific_B_00946	FALSE	FALSE	2.0124	2.64161e-53	0.858263	1.15416e-09	3.9296	3.7305e-08
dev_weak_C_00372	OSC_OSC_specific_B_00947	FALSE	FALSE	2.0124	2.64161e-53	-0.46038	1	2.52704	2.69876e-09
dev_weak_C_00372	OSC_OSC_specific_B_00948	FALSE	FALSE	2.0124	2.64161e-53	-0.0271378	1	1.78824	0.00393005
dev_weak_C_00372	OSC_OSC_specific_B_00950	FALSE	FALSE	2.0124	2.64161e-53	0.561242	6.55693e-05	3.10778	2.74325e-05
dev_weak_C_00372	OSC_OSC_specific_C_00902	FALSE	FALSE	2.0124	2.64161e-53	0.00624729	1	2.5179	5.31779e-08
dev_weak_C_00372	OSC_OSC_specific_C_00905	FALSE	FALSE	2.0124	2.64161e-53	0.966861	1.18479e-14	3.74728	5.03167e-08
dev_weak_C_00372	OSC_OSC_specific_C_00907	FALSE	FALSE	2.0124	2.64161e-53	-0.420472	1	2.04976	0.000144287
dev_weak_C_00372	OSC_OSC_specific_C_00908	FALSE	FALSE	2.0124	2.64161e-53	-0.256485	1	2.23762	7.50408e-06
dev_weak_C_00372	OSC_OSC_specific_C_00909	FALSE	FALSE	2.0124	2.64161e-53	0.232784	0.515497	2.43495	7.56853e-05
dev_weak_C_00372	OSC_OSC_specific_C_00910	FALSE	FALSE	2.0124	2.64161e-53	0.0684212	1	1.86985	0.0170212
dev_weak_C_00372	OSC_OSC_specific_C_00913	FALSE	FALSE	2.0124	2.64161e-53	0.180187	0.906978	3.14389	1.24434e-05
dev_weak_C_00372	OSC_OSC_specific_C_00914	FALSE	FALSE	2.0124	2.64161e-53	0.627361	0.000313908	2.12893	0.0176098
dev_weak_C_00372	OSC_OSC_specific_C_00915	FALSE	FALSE	2.0124	2.64161e-53	1.00838	6.09138e-08	3.68726	2.07309e-06
dev_weak_C_00372	OSC_OSC_specific_C_00917	FALSE	FALSE	2.0124	2.64161e-53	0.483708	0.000793204	3.0768	1.93206e-07
dev_weak_C_00372	OSC_OSC_specific_C_00918	FALSE	FALSE	2.0124	2.64161e-53	0.0572817	1	1.78178	0.00465584
dev_weak_C_00372	OSC_OSC_specific_C_00919	FALSE	FALSE	2.0124	2.64161e-53	0.413889	0.0120839	2.7789	0.000851697
dev_weak_C_00372	OSC_OSC_specific_C_00925	FALSE	FALSE	2.0124	2.64161e-53	0.28598	0.260193	2.7953	2.70411e-07
dev_weak_C_00372	OSC_OSC_specific_C_00928	FALSE	FALSE	2.0124	2.64161e-53	0.0320889	1	2.46149	9.72351e-07
dev_weak_C_00372	OSC_OSC_specific_C_00929	FALSE	FALSE	2.0124	2.64161e-53	0.468052	0.00221456	2.60157	0.00457747
dev_weak_C_00372	OSC_OSC_specific_C_00930	FALSE	FALSE	2.0124	2.64161e-53	0.639708	8.11307e-05	1.70504	0.0989834
dev_weak_C_00372	OSC_OSC_specific_C_00931	FALSE	FALSE	2.0124	2.64161e-53	0.821686	6.11913e-08	2.01037	0.0265075
dev_weak_C_00372	OSC_OSC_specific_C_00932	FALSE	FALSE	2.0124	2.64161e-53	-0.0221637	1	0.912402	0.330972
dev_weak_C_00372	OSC_OSC_specific_C_00934	FALSE	FALSE	2.0124	2.64161e-53	0.695954	2.32048e-08	2.97722	2.92651e-06
dev_weak_C_00372	OSC_OSC_specific_C_00935	FALSE	FALSE	2.0124	2.64161e-53	-0.675222	1	2.39991	1.22884e-08
dev_weak_C_00372	OSC_OSC_specific_C_00940	FALSE	FALSE	2.0124	2.64161e-53	-0.557952	1	1.84083	2.0453e-05
dev_weak_C_00372	OSC_OSC_specific_C_00942	FALSE	FALSE	2.0124	2.64161e-53	1.21455	1.79581e-16	4.48817	1.2034e-17
dev_weak_C_00372	OSC_OSC_specific_C_00945	FALSE	FALSE	2.0124	2.64161e-53	-0.426215	1	2.18539	8.65219e-05
dev_weak_C_00372	OSC_OSC_specific_C_00949	FALSE	FALSE	2.0124	2.64161e-53	0.36973	0.0438893	2.25942	0.000104263
dev_weak_C_00372	control_Ecoli_B_00976	FALSE	TRUE	2.0124	2.64161e-53	0.319968	0.0977117	2.46228	0.000184882
dev_weak_C_00372	control_Ecoli_B_00980	FALSE	TRUE	2.0124	2.64161e-53	0.64807	2.45244e-06	3.06041	0.000229739
dev_weak_C_00372	control_Ecoli_B_00983	FALSE	FALSE	2.0124	2.64161e-53	0.859514	2.73762e-05	2.86549	0.000734188
dev_weak_C_00372	control_Ecoli_B_00986	FALSE	TRUE	2.0124	2.64161e-53	0.722893	1.88982e-07	1.75423	0.113103
dev_weak_C_00372	control_Ecoli_B_00991	FALSE	FALSE	2.0124	2.64161e-53	-0.342092	1	2.77514	7.17082e-13
dev_weak_C_00372	control_Ecoli_B_00992	FALSE	TRUE	2.0124	2.64161e-53	0.168545	0.850137	0.108153	0.937762
dev_weak_C_00372	control_Ecoli_B_00994	FALSE	TRUE	2.0124	2.64161e-53	0.401347	0.010894	1.23537	0.252923
dev_weak_C_00372	control_Ecoli_B_00995	FALSE	TRUE	2.0124	2.64161e-53	0.0512297	1	1.617	0.0443599
dev_weak_C_00372	control_Ecoli_B_00999	FALSE	TRUE	2.0124	2.64161e-53	0.369073	0.0386462	3.07548	1.26268e-07
dev_weak_C_00372	control_Ecoli_B_01000	FALSE	FALSE	2.0124	2.64161e-53	-0.425996	1	1.37071	0.0243479
dev_weak_C_00372	control_Ecoli_C_00977	FALSE	TRUE	2.0124	2.64161e-53	0.405119	0.00625616	2.30308	0.000758889
dev_weak_C_00372	control_Ecoli_C_00978	FALSE	FALSE	2.0124	2.64161e-53	-0.62536	1	2.52972	6.75902e-14
dev_weak_C_00372	control_Ecoli_C_00979	FALSE	TRUE	2.0124	2.64161e-53	0.0495316	1	3.55102	7.71286e-22
dev_weak_C_00372	control_Ecoli_C_00982	FALSE	FALSE	2.0124	2.64161e-53	0.785032	4.20414e-09	2.60032	8.63072e-06
dev_weak_C_00372	control_Ecoli_C_00984	FALSE	TRUE	2.0124	2.64161e-53	-0.0965847	1	2.19913	1.16244e-05
dev_weak_C_00372	control_Ecoli_C_00985	FALSE	TRUE	2.0124	2.64161e-53	0.617656	7.65121e-06	3.42716	9.95735e-06
dev_weak_C_00372	control_Ecoli_C_00987	FALSE	FALSE	2.0124	2.64161e-53	1.20883	4.66046e-30	4.89373	2.23238e-45
dev_weak_C_00372	control_Ecoli_C_00988	FALSE	TRUE	2.0124	2.64161e-53	0.121425	1	1.85976	0.00405928
dev_weak_C_00372	control_Ecoli_C_00989	FALSE	TRUE	2.0124	2.64161e-53	0.311596	0.145754	2.82891	4.0216e-07
dev_weak_C_00372	control_Ecoli_C_00990	FALSE	TRUE	2.0124	2.64161e-53	0.513545	6.66442e-05	2.80131	4.43836e-06
dev_weak_C_00372	control_Ecoli_C_00993	FALSE	TRUE	2.0124	2.64161e-53	-0.180648	1	2.12619	1.12758e-05
dev_weak_C_00372	control_Ecoli_C_00996	FALSE	TRUE	2.0124	2.64161e-53	-0.0480902	1	1.5611	0.00234651
dev_weak_C_00372	control_Ecoli_C_00997	FALSE	TRUE	2.0124	2.64161e-53	-0.198718	1	1.66248	0.00123352
dev_weak_C_00372	control_Ecoli_C_00998	FALSE	TRUE	2.0124	2.64161e-53	-0.191022	1	2.98283	7.55282e-10
dev_weak_C_00372	control_exon_B_00952	FALSE	TRUE	2.0124	2.64161e-53	0.348456	0.0496418	2.28317	0.000190943
dev_weak_C_00372	control_exon_B_00955	FALSE	TRUE	2.0124	2.64161e-53	-0.142603	1	-0.177752	NA
dev_weak_C_00372	control_exon_B_00956	FALSE	TRUE	2.0124	2.64161e-53	0.104365	1	1.0372	0.242685
dev_weak_C_00372	control_exon_B_00960	FALSE	TRUE	2.0124	2.64161e-53	-0.0509191	1	1.43252	0.0515748
dev_weak_C_00372	control_exon_B_00964	FALSE	TRUE	2.0124	2.64161e-53	-0.00977735	1	2.09309	0.00127914
dev_weak_C_00372	control_exon_B_00966	FALSE	TRUE	2.0124	2.64161e-53	0.531457	6.42922e-05	2.48053	0.00263662
dev_weak_C_00372	control_exon_B_00967	FALSE	TRUE	2.0124	2.64161e-53	0.547822	0.000155223	1.80553	0.181535
dev_weak_C_00372	control_exon_B_00971	FALSE	FALSE	2.0124	2.64161e-53	0.713247	4.21918e-08	2.27837	0.0182533
dev_weak_C_00372	control_exon_B_00974	FALSE	TRUE	2.0124	2.64161e-53	0.351194	0.036116	1.40603	0.169387
dev_weak_C_00372	control_exon_C_00951	FALSE	TRUE	2.0124	2.64161e-53	0.645078	6.91508e-06	1.24088	0.250997
dev_weak_C_00372	control_exon_C_00953	FALSE	FALSE	2.0124	2.64161e-53	-0.332905	1	0.191757	0.8751
dev_weak_C_00372	control_exon_C_00954	FALSE	TRUE	2.0124	2.64161e-53	-0.0257438	1	0.15588	0.909173
dev_weak_C_00372	control_exon_C_00958	FALSE	TRUE	2.0124	2.64161e-53	0.632417	4.3203e-06	1.67646	0.0752291
dev_weak_C_00372	control_exon_C_00959	FALSE	TRUE	2.0124	2.64161e-53	0.0204195	1	1.62947	0.0107933
dev_weak_C_00372	control_exon_C_00961	FALSE	TRUE	2.0124	2.64161e-53	-0.255731	1	1.35333	0.0413964
dev_weak_C_00372	control_exon_C_00962	FALSE	TRUE	2.0124	2.64161e-53	0.271655	0.296947	1.42196	0.1102
dev_weak_C_00372	control_exon_C_00963	FALSE	TRUE	2.0124	2.64161e-53	-0.242013	1	1.01709	0.24672
dev_weak_C_00372	control_exon_C_00969	FALSE	TRUE	2.0124	2.64161e-53	0.619618	5.30534e-07	3.68164	5.38272e-14
dev_weak_C_00372	control_exon_C_00970	FALSE	FALSE	2.0124	2.64161e-53	-0.958556	1	1.63252	1.42731e-05
dev_weak_C_00372	control_exon_C_00972	FALSE	TRUE	2.0124	2.64161e-53	-0.14661	1	2.3901	3.20432e-06
dev_weak_C_00372	control_exon_C_00973	FALSE	TRUE	2.0124	2.64161e-53	-0.119245	1	0.90183	0.222113
dev_weak_C_00372	control_exon_C_00975	FALSE	TRUE	2.0124	2.64161e-53	0.603682	4.01242e-06	2.70841	0.00990843
dev_weak_C_00372	control_flat_genomic_region_A_00702	FALSE	TRUE	2.0124	2.64161e-53	-0.0598762	1	3.02053	1.89403e-11
dev_weak_C_00372	control_flat_genomic_region_A_00707	FALSE	TRUE	2.0124	2.64161e-53	0.67103	6.41902e-09	2.05743	0.00567946
dev_weak_C_00372	control_flat_genomic_region_A_00716	FALSE	TRUE	2.0124	2.64161e-53	0.439759	0.00500871	2.17745	0.00188079
dev_weak_C_00372	control_flat_genomic_region_A_00720	FALSE	TRUE	2.0124	2.64161e-53	0.216277	0.57736	2.65788	2.51839e-06
dev_weak_C_00372	control_flat_genomic_region_A_00724	FALSE	FALSE	2.0124	2.64161e-53	0.780379	7.08147e-09	2.74752	0.000722667
dev_weak_C_00372	control_flat_genomic_region_A_00744	FALSE	TRUE	2.0124	2.64161e-53	0.0386922	1	3.50866	1.87347e-26
dev_weak_C_00372	control_flat_genomic_region_A_00748	FALSE	FALSE	2.0124	2.64161e-53	-0.285413	1	1.98546	7.91418e-05
dev_weak_C_00372	control_flat_genomic_region_A_00749	FALSE	FALSE	2.0124	2.64161e-53	1.00945	2.81177e-12	2.55818	0.0107079
dev_weak_C_00372	control_flat_genomic_region_A_00750	FALSE	FALSE	2.0124	2.64161e-53	1.37857	1.49981e-07	3.51098	9.56706e-07
dev_weak_C_00372	control_flat_genomic_region_A_00751	FALSE	TRUE	2.0124	2.64161e-53	0.582832	3.05154e-05	3.51332	6.25963e-07
dev_weak_C_00372	control_flat_genomic_region_A_00753	FALSE	TRUE	2.0124	2.64161e-53	0.0236522	1	2.51192	5.308e-05
dev_weak_C_00372	control_flat_genomic_region_A_00756	FALSE	TRUE	2.0124	2.64161e-53	0.232113	0.410151	2.82569	9.65234e-08
dev_weak_C_00372	control_flat_genomic_region_A_00760	FALSE	FALSE	2.0124	2.64161e-53	0.842258	4.69923e-08	3.09551	0.000169904
dev_weak_C_00372	control_flat_genomic_region_A_00765	FALSE	TRUE	2.0124	2.64161e-53	0.598675	9.23405e-06	1.23427	0.300109
dev_weak_C_00372	control_flat_genomic_region_A_00771	FALSE	TRUE	2.0124	2.64161e-53	0.737239	1.71921e-08	2.33103	0.00484343
dev_weak_C_00372	control_flat_genomic_region_A_00783	FALSE	FALSE	2.0124	2.64161e-53	0.909965	8.59711e-15	3.87967	3.22469e-16
dev_weak_C_00372	control_flat_genomic_region_A_00791	FALSE	FALSE	2.0124	2.64161e-53	-0.975073	1	0.552944	0.441829
dev_weak_C_00372	control_flat_genomic_region_A_00796	FALSE	FALSE	2.0124	2.64161e-53	0.856401	7.65121e-06	2.507	0.00174763
dev_weak_C_00372	control_flat_genomic_region_A_00798	FALSE	FALSE	2.0124	2.64161e-53	-0.775829	1	1.32868	0.00815078
dev_weak_C_00372	control_flat_genomic_region_A_00799	FALSE	FALSE	2.0124	2.64161e-53	1.23416	5.84526e-19	4.62689	5.98637e-19
dev_weak_C_00372	control_flat_genomic_region_B_00701	FALSE	FALSE	2.0124	2.64161e-53	-0.36473	1	2.15028	7.66803e-07
dev_weak_C_00372	control_flat_genomic_region_B_00703	FALSE	FALSE	2.0124	2.64161e-53	-0.929347	1	0.326394	0.682862
dev_weak_C_00372	control_flat_genomic_region_B_00708	FALSE	TRUE	2.0124	2.64161e-53	-0.145152	1	0.468568	0.700283
dev_weak_C_00372	control_flat_genomic_region_B_00711	FALSE	TRUE	2.0124	2.64161e-53	-0.0171125	1	2.06276	0.000829573
dev_weak_C_00372	control_flat_genomic_region_B_00713	FALSE	TRUE	2.0124	2.64161e-53	0.427646	0.0041735	1.32556	0.170452
dev_weak_C_00372	control_flat_genomic_region_B_00715	FALSE	TRUE	2.0124	2.64161e-53	0.179698	0.821534	1.86782	0.0156044
dev_weak_C_00372	control_flat_genomic_region_B_00718	FALSE	TRUE	2.0124	2.64161e-53	0.662199	6.71186e-06	1.37889	0.203918
dev_weak_C_00372	control_flat_genomic_region_B_00722	FALSE	TRUE	2.0124	2.64161e-53	-0.2289	1	1.73508	0.014667
dev_weak_C_00372	control_flat_genomic_region_B_00727	FALSE	TRUE	2.0124	2.64161e-53	0.0819182	1	-0.798767	0.631121
dev_weak_C_00372	control_flat_genomic_region_B_00730	FALSE	FALSE	2.0124	2.64161e-53	1.37636	5.30183e-32	4.17106	8.48259e-18
dev_weak_C_00372	control_flat_genomic_region_B_00733	FALSE	TRUE	2.0124	2.64161e-53	-0.170399	1	1.9076	0.000392791
dev_weak_C_00372	control_flat_genomic_region_B_00736	FALSE	FALSE	2.0124	2.64161e-53	-0.508604	1	1.49004	0.0539752
dev_weak_C_00372	control_flat_genomic_region_B_00737	FALSE	TRUE	2.0124	2.64161e-53	0.617926	7.6701e-06	2.83297	0.00015623
dev_weak_C_00372	control_flat_genomic_region_B_00740	FALSE	TRUE	2.0124	2.64161e-53	0.648669	2.46886e-07	1.03407	0.344924
dev_weak_C_00372	control_flat_genomic_region_B_00746	FALSE	TRUE	2.0124	2.64161e-53	0.616797	7.22123e-07	1.29158	0.226898
dev_weak_C_00372	control_flat_genomic_region_B_00747	FALSE	TRUE	2.0124	2.64161e-53	0.65098	1.68662e-06	2.89304	7.08279e-07
dev_weak_C_00372	control_flat_genomic_region_B_00752	FALSE	TRUE	2.0124	2.64161e-53	-0.219502	1	0.973223	0.226926
dev_weak_C_00372	control_flat_genomic_region_B_00764	FALSE	FALSE	2.0124	2.64161e-53	-0.675869	1	1.22362	0.0712841
dev_weak_C_00372	control_flat_genomic_region_B_00768	FALSE	TRUE	2.0124	2.64161e-53	0.0787779	1	1.1908	0.19419
dev_weak_C_00372	control_flat_genomic_region_B_00773	FALSE	TRUE	2.0124	2.64161e-53	-0.252607	1	1.8728	0.00115914
dev_weak_C_00372	control_flat_genomic_region_B_00774	FALSE	TRUE	2.0124	2.64161e-53	0.577056	1.71825e-06	3.60325	9.07549e-19
dev_weak_C_00372	control_flat_genomic_region_B_00776	FALSE	TRUE	2.0124	2.64161e-53	0.234855	0.501472	0.980535	0.363815
dev_weak_C_00372	control_flat_genomic_region_B_00781	FALSE	TRUE	2.0124	2.64161e-53	0.428544	0.00260567	2.62988	3.19941e-06
dev_weak_C_00372	control_flat_genomic_region_B_00785	FALSE	TRUE	2.0124	2.64161e-53	0.474794	0.000574034	2.66648	0.00123857
dev_weak_C_00372	control_flat_genomic_region_B_00786	FALSE	TRUE	2.0124	2.64161e-53	0.462332	0.00132769	1.09831	0.238901
dev_weak_C_00372	control_flat_genomic_region_B_00789	FALSE	TRUE	2.0124	2.64161e-53	0.296054	0.146712	3.0092	4.14375e-05
dev_weak_C_00372	control_flat_genomic_region_B_00790	FALSE	TRUE	2.0124	2.64161e-53	0.353669	0.0746556	2.36968	0.0136873
dev_weak_C_00372	control_flat_genomic_region_B_00792	FALSE	TRUE	2.0124	2.64161e-53	0.615752	0.000159789	1.37152	NA
dev_weak_C_00372	control_flat_genomic_region_B_00793	FALSE	TRUE	2.0124	2.64161e-53	0.144264	1	2.20129	0.00162947
dev_weak_C_00372	control_flat_genomic_region_B_00794	FALSE	TRUE	2.0124	2.64161e-53	0.374897	0.0354846	1.94134	0.0477435
dev_weak_C_00372	control_flat_genomic_region_B_00795	FALSE	TRUE	2.0124	2.64161e-53	0.236783	0.44332	2.38235	0.00972542
dev_weak_C_00372	control_flat_genomic_region_C_00704	FALSE	TRUE	2.0124	2.64161e-53	0.226081	0.569615	2.21159	0.000390462
dev_weak_C_00372	control_flat_genomic_region_C_00705	FALSE	FALSE	2.0124	2.64161e-53	0.805037	2.21765e-10	2.80748	0.000481673
dev_weak_C_00372	control_flat_genomic_region_C_00706	FALSE	TRUE	2.0124	2.64161e-53	-0.0366115	1	2.28679	5.97395e-05
dev_weak_C_00372	control_flat_genomic_region_C_00709	FALSE	FALSE	2.0124	2.64161e-53	-0.33393	1	1.9741	0.00049117
dev_weak_C_00372	control_flat_genomic_region_C_00710	FALSE	FALSE	2.0124	2.64161e-53	-0.779139	1	1.10821	0.0615391
dev_weak_C_00372	control_flat_genomic_region_C_00712	FALSE	TRUE	2.0124	2.64161e-53	0.623902	3.15573e-07	1.62401	0.0334199
dev_weak_C_00372	control_flat_genomic_region_C_00714	FALSE	FALSE	2.0124	2.64161e-53	-0.644848	1	1.30886	0.0365551
dev_weak_C_00372	control_flat_genomic_region_C_00717	FALSE	TRUE	2.0124	2.64161e-53	-0.236483	1	2.35326	2.14541e-07
dev_weak_C_00372	control_flat_genomic_region_C_00719	FALSE	FALSE	2.0124	2.64161e-53	-0.445151	1	2.09818	1.00631e-05
dev_weak_C_00372	control_flat_genomic_region_C_00721	FALSE	TRUE	2.0124	2.64161e-53	0.31773	0.102769	2.36324	2.97928e-05
dev_weak_C_00372	control_flat_genomic_region_C_00723	FALSE	TRUE	2.0124	2.64161e-53	0.104309	1	1.41436	0.0441692
dev_weak_C_00372	control_flat_genomic_region_C_00725	FALSE	TRUE	2.0124	2.64161e-53	0.487127	0.000587041	1.59013	0.0841496
dev_weak_C_00372	control_flat_genomic_region_C_00726	FALSE	TRUE	2.0124	2.64161e-53	0.55821	0.000363145	2.01001	0.0977381
dev_weak_C_00372	control_flat_genomic_region_C_00728	FALSE	FALSE	2.0124	2.64161e-53	-1.16755	1	1.63646	7.96339e-06
dev_weak_C_00372	control_flat_genomic_region_C_00729	FALSE	TRUE	2.0124	2.64161e-53	0.382344	0.00799135	2.16048	0.00146029
dev_weak_C_00372	control_flat_genomic_region_C_00731	FALSE	TRUE	2.0124	2.64161e-53	-0.0681113	1	1.17768	0.137146
dev_weak_C_00372	control_flat_genomic_region_C_00732	FALSE	FALSE	2.0124	2.64161e-53	-0.712259	1	2.50125	3.54962e-11
dev_weak_C_00372	control_flat_genomic_region_C_00734	FALSE	TRUE	2.0124	2.64161e-53	0.20007	0.759664	2.73051	1.65546e-07
dev_weak_C_00372	control_flat_genomic_region_C_00735	FALSE	TRUE	2.0124	2.64161e-53	0.230041	0.559323	1.89335	0.0119714
dev_weak_C_00372	control_flat_genomic_region_C_00738	FALSE	FALSE	2.0124	2.64161e-53	-0.358603	1	1.85822	0.000175706
dev_weak_C_00372	control_flat_genomic_region_C_00739	FALSE	FALSE	2.0124	2.64161e-53	-0.419117	1	1.72265	0.000148941
dev_weak_C_00372	control_flat_genomic_region_C_00741	FALSE	TRUE	2.0124	2.64161e-53	0.285097	0.247738	2.07539	0.00163942
dev_weak_C_00372	control_flat_genomic_region_C_00742	FALSE	TRUE	2.0124	2.64161e-53	-0.11299	1	3.16086	2.78686e-15
dev_weak_C_00372	control_flat_genomic_region_C_00743	FALSE	TRUE	2.0124	2.64161e-53	-0.0310994	1	1.11429	0.148372
dev_weak_C_00372	control_flat_genomic_region_C_00755	FALSE	TRUE	2.0124	2.64161e-53	0.241315	0.529683	2.8132	8.14132e-05
dev_weak_C_00372	control_flat_genomic_region_C_00757	FALSE	TRUE	2.0124	2.64161e-53	0.164615	0.928532	2.33784	0.000984556
dev_weak_C_00372	control_flat_genomic_region_C_00758	FALSE	FALSE	2.0124	2.64161e-53	-0.271652	1	0.85709	0.260434
dev_weak_C_00372	control_flat_genomic_region_C_00759	FALSE	TRUE	2.0124	2.64161e-53	0.471613	0.000724224	2.40748	0.000337503
dev_weak_C_00372	control_flat_genomic_region_C_00761	FALSE	TRUE	2.0124	2.64161e-53	0.143114	0.884898	0.771531	0.574925
dev_weak_C_00372	control_flat_genomic_region_C_00762	FALSE	FALSE	2.0124	2.64161e-53	0.883375	2.71942e-09	3.90954	8.67093e-07
dev_weak_C_00372	control_flat_genomic_region_C_00763	FALSE	TRUE	2.0124	2.64161e-53	0.519585	0.00186596	2.98129	0.000112233
dev_weak_C_00372	control_flat_genomic_region_C_00770	FALSE	TRUE	2.0124	2.64161e-53	0.278878	0.22898	1.90454	0.0130986
dev_weak_C_00372	control_flat_genomic_region_C_00775	FALSE	TRUE	2.0124	2.64161e-53	0.617785	4.1611e-06	2.82462	0.000167103
dev_weak_C_00372	control_flat_genomic_region_C_00777	FALSE	TRUE	2.0124	2.64161e-53	0.197997	0.771581	3.0713	1.27933e-09
dev_weak_C_00372	control_flat_genomic_region_C_00778	FALSE	TRUE	2.0124	2.64161e-53	0.371218	0.00860105	2.96085	1.16039e-07
dev_weak_C_00372	control_flat_genomic_region_C_00779	FALSE	TRUE	2.0124	2.64161e-53	0.446865	0.00379785	2.20965	0.0150116
dev_weak_C_00372	control_flat_genomic_region_C_00780	FALSE	TRUE	2.0124	2.64161e-53	0.714733	1.83928e-08	2.01787	0.0238472
dev_weak_C_00372	control_flat_genomic_region_C_00787	FALSE	TRUE	2.0124	2.64161e-53	0.35125	0.0258228	2.36401	0.0172396
dev_weak_C_00372	control_flat_genomic_region_C_00788	FALSE	TRUE	2.0124	2.64161e-53	-0.228323	1	1.10715	0.124611
dev_weak_C_00372	control_flat_genomic_region_C_00800	FALSE	TRUE	2.0124	2.64161e-53	0.051517	1	2.04588	3.07399e-05
dev_weak_C_00372	dev_inactive_A_00019	FALSE	FALSE	2.0124	2.64161e-53	0.631518	1.2448e-07	4.38489	4.20072e-41
dev_weak_C_00372	dev_inactive_A_00038	FALSE	FALSE	2.0124	2.64161e-53	1.0774	2.06368e-24	3.46586	8.32529e-12
dev_weak_C_00372	dev_inactive_A_00043	FALSE	FALSE	2.0124	2.64161e-53	0.497597	0.000678843	3.17319	1.07397e-22
dev_weak_C_00372	dev_inactive_A_00045	FALSE	FALSE	2.0124	2.64161e-53	0.776404	1.36384e-13	3.45913	2.15455e-10
dev_weak_C_00372	dev_inactive_A_00051	FALSE	FALSE	2.0124	2.64161e-53	-0.473595	1	3.21411	1.12631e-22
dev_weak_C_00372	dev_inactive_A_00069	FALSE	FALSE	2.0124	2.64161e-53	0.847315	7.84592e-17	3.45234	6.16904e-14
dev_weak_C_00372	dev_inactive_A_00070	FALSE	FALSE	2.0124	2.64161e-53	0.735658	3.05058e-11	4.35843	1.57121e-15
dev_weak_C_00372	dev_inactive_A_00073	FALSE	FALSE	2.0124	2.64161e-53	1.41523	1.06787e-31	4.7141	2.39862e-30
dev_weak_C_00372	dev_inactive_A_00077	FALSE	FALSE	2.0124	2.64161e-53	0.161768	0.828125	2.67444	4.58584e-11
dev_weak_C_00372	dev_inactive_A_00116	FALSE	FALSE	2.0124	2.64161e-53	2.81412	7.81243e-56	5.863	4.84322e-54
dev_weak_C_00372	dev_inactive_A_00138	FALSE	FALSE	2.0124	2.64161e-53	1.1451	2.28177e-25	3.96634	5.32274e-22
dev_weak_C_00372	dev_inactive_A_00151	FALSE	FALSE	2.0124	2.64161e-53	1.59635	6.86454e-38	4.57581	4.74237e-20
dev_weak_C_00372	dev_inactive_A_00176	FALSE	FALSE	2.0124	2.64161e-53	1.276	3.09082e-35	4.56733	6.64764e-24
dev_weak_C_00372	dev_inactive_A_00182	FALSE	FALSE	2.0124	2.64161e-53	0.476607	0.00245132	2.71546	1.56205e-08
dev_weak_C_00372	dev_inactive_A_00195	FALSE	FALSE	2.0124	2.64161e-53	-1.00309	1	0.877533	0.0711872
dev_weak_C_00372	dev_inactive_A_00204	FALSE	FALSE	2.0124	2.64161e-53	1.24271	3.41209e-23	3.97413	2.09081e-10
dev_weak_C_00372	dev_inactive_A_00213	FALSE	FALSE	2.0124	2.64161e-53	0.280141	0.229739	3.57344	2.15171e-24
dev_weak_C_00372	dev_inactive_A_00227	FALSE	FALSE	2.0124	2.64161e-53	-0.0429709	1	2.80165	2.99737e-08
dev_weak_C_00372	dev_inactive_A_00238	FALSE	FALSE	2.0124	2.64161e-53	1.36595	1.77964e-37	4.88871	3.49277e-49
dev_weak_C_00372	dev_inactive_A_00249	FALSE	FALSE	2.0124	2.64161e-53	1.40448	8.37872e-17	4.47716	2.36783e-10
dev_weak_C_00372	dev_inactive_A_00254	FALSE	FALSE	2.0124	2.64161e-53	0.58278	7.18597e-07	1.18851	0.235437
dev_weak_C_00372	dev_inactive_A_00255	FALSE	FALSE	2.0124	2.64161e-53	0.782782	3.92308e-10	4.25554	1.13546e-21
dev_weak_C_00372	dev_inactive_A_00257	FALSE	FALSE	2.0124	2.64161e-53	0.494941	7.88702e-05	3.04045	8.20591e-12
dev_weak_C_00372	dev_inactive_B_00005	FALSE	FALSE	2.0124	2.64161e-53	1.8861	5.94051e-59	4.82991	4.19045e-68
dev_weak_C_00372	dev_inactive_B_00009	FALSE	FALSE	2.0124	2.64161e-53	0.255221	0.537082	2.75592	6.35262e-11
dev_weak_C_00372	dev_inactive_B_00014	FALSE	FALSE	2.0124	2.64161e-53	0.300757	0.182594	3.11635	1.29282e-11
dev_weak_C_00372	dev_inactive_B_00015	FALSE	FALSE	2.0124	2.64161e-53	1.60463	1.08593e-49	4.69888	2.81432e-53
dev_weak_C_00372	dev_inactive_B_00017	FALSE	FALSE	2.0124	2.64161e-53	0.678406	4.5594e-08	4.76188	3.12275e-50
dev_weak_C_00372	dev_inactive_B_00024	FALSE	FALSE	2.0124	2.64161e-53	1.45514	1.24465e-33	5.04124	6.44428e-38
dev_weak_C_00372	dev_inactive_B_00027	FALSE	FALSE	2.0124	2.64161e-53	0.0613506	1	1.43674	0.0634015
dev_weak_C_00372	dev_inactive_B_00031	FALSE	FALSE	2.0124	2.64161e-53	1.20616	7.08911e-28	4.65555	1.47185e-29
dev_weak_C_00372	dev_inactive_B_00035	FALSE	FALSE	2.0124	2.64161e-53	1.58837	2.98233e-31	5.40247	1.41757e-28
dev_weak_C_00372	dev_inactive_B_00037	FALSE	FALSE	2.0124	2.64161e-53	0.482135	0.000112422	3.72195	7.68048e-27
dev_weak_C_00372	dev_inactive_B_00052	FALSE	FALSE	2.0124	2.64161e-53	0.793884	2.72018e-10	3.27956	2.116e-10
dev_weak_C_00372	dev_inactive_B_00060	FALSE	FALSE	2.0124	2.64161e-53	1.39869	4.27803e-33	4.93455	4.92299e-33
dev_weak_C_00372	dev_inactive_B_00062	FALSE	FALSE	2.0124	2.64161e-53	1.21966	6.79192e-25	3.93047	1.21185e-13
dev_weak_C_00372	dev_inactive_B_00064	FALSE	FALSE	2.0124	2.64161e-53	0.816622	1.39004e-14	3.80566	3.45994e-14
dev_weak_C_00372	dev_inactive_B_00066	FALSE	FALSE	2.0124	2.64161e-53	0.649127	1.83928e-08	4.57397	1.7867e-18
dev_weak_C_00372	dev_inactive_B_00075	FALSE	FALSE	2.0124	2.64161e-53	1.60574	1.7722e-34	3.86633	2.61357e-11
dev_weak_C_00372	dev_inactive_B_00076	FALSE	FALSE	2.0124	2.64161e-53	-0.0500708	1	2.68775	8.48971e-10
dev_weak_C_00372	dev_inactive_B_00085	FALSE	FALSE	2.0124	2.64161e-53	0.684191	2.76945e-07	4.11379	2.10939e-16
dev_weak_C_00372	dev_inactive_B_00089	FALSE	FALSE	2.0124	2.64161e-53	0.848012	5.74921e-09	4.32969	1.1182e-15
dev_weak_C_00372	dev_inactive_B_00090	FALSE	FALSE	2.0124	2.64161e-53	0.903685	2.04566e-07	3.8975	9.22208e-11
dev_weak_C_00372	dev_inactive_B_00094	FALSE	FALSE	2.0124	2.64161e-53	0.419279	0.00332717	3.65798	3.64445e-18
dev_weak_C_00372	dev_inactive_B_00097	FALSE	FALSE	2.0124	2.64161e-53	0.523032	1.91763e-05	4.11414	3.46817e-26
dev_weak_C_00372	dev_inactive_B_00100	FALSE	FALSE	2.0124	2.64161e-53	1.34037	1.75673e-37	4.8923	1.11152e-47
dev_weak_C_00372	dev_inactive_B_00103	FALSE	FALSE	2.0124	2.64161e-53	0.532652	8.3366e-06	3.10648	8.35805e-07
dev_weak_C_00372	dev_inactive_B_00112	FALSE	FALSE	2.0124	2.64161e-53	-0.13237	1	2.13739	6.04187e-05
dev_weak_C_00372	dev_inactive_B_00113	FALSE	FALSE	2.0124	2.64161e-53	0.283276	0.251782	2.22645	0.000514175
dev_weak_C_00372	dev_inactive_B_00124	FALSE	FALSE	2.0124	2.64161e-53	0.840507	1.30606e-13	4.18591	1.7352e-20
dev_weak_C_00372	dev_inactive_B_00128	FALSE	FALSE	2.0124	2.64161e-53	0.840472	9.52554e-12	2.52036	0.000117514
dev_weak_C_00372	dev_inactive_B_00130	FALSE	FALSE	2.0124	2.64161e-53	0.585215	2.88284e-06	3.53017	9.67506e-09
dev_weak_C_00372	dev_inactive_B_00131	FALSE	FALSE	2.0124	2.64161e-53	0.00845648	1	1.74878	0.0126036
dev_weak_C_00372	dev_inactive_B_00145	FALSE	FALSE	2.0124	2.64161e-53	0.614533	8.95637e-07	2.42744	0.00345978
dev_weak_C_00372	dev_inactive_B_00150	FALSE	FALSE	2.0124	2.64161e-53	0.050171	1	2.76825	3.11006e-08
dev_weak_C_00372	dev_inactive_B_00153	FALSE	FALSE	2.0124	2.64161e-53	0.896056	2.6812e-14	3.37951	6.51297e-09
dev_weak_C_00372	dev_inactive_B_00154	FALSE	FALSE	2.0124	2.64161e-53	0.467327	0.000336788	3.88003	1.03328e-16
dev_weak_C_00372	dev_inactive_B_00157	FALSE	FALSE	2.0124	2.64161e-53	0.491818	0.000123438	3.8439	2.80208e-26
dev_weak_C_00372	dev_inactive_B_00159	FALSE	FALSE	2.0124	2.64161e-53	0.508263	0.000453889	2.6227	0.00874658
dev_weak_C_00372	dev_inactive_B_00163	FALSE	FALSE	2.0124	2.64161e-53	0.779787	1.88922e-13	3.74113	2.86678e-20
dev_weak_C_00372	dev_inactive_B_00169	FALSE	FALSE	2.0124	2.64161e-53	1.23609	4.72078e-20	3.05701	1.61681e-05
dev_weak_C_00372	dev_inactive_B_00170	FALSE	FALSE	2.0124	2.64161e-53	0.399591	0.0084083	4.59581	4.21871e-47
dev_weak_C_00372	dev_inactive_B_00188	FALSE	FALSE	2.0124	2.64161e-53	0.824724	1.28669e-12	4.14345	1.58171e-21
dev_weak_C_00372	dev_inactive_B_00190	FALSE	FALSE	2.0124	2.64161e-53	-0.0674738	1	3.47352	5.4954e-20
dev_weak_C_00372	dev_inactive_B_00191	FALSE	FALSE	2.0124	2.64161e-53	0.388193	0.0199674	4.1364	1.59437e-39
dev_weak_C_00372	dev_inactive_B_00198	FALSE	FALSE	2.0124	2.64161e-53	1.63741	1.87901e-42	5.42848	5.04958e-46
dev_weak_C_00372	dev_inactive_B_00203	FALSE	FALSE	2.0124	2.64161e-53	0.496252	0.000214025	3.25375	5.36329e-11
dev_weak_C_00372	dev_inactive_B_00205	FALSE	FALSE	2.0124	2.64161e-53	0.476939	0.000459745	3.99221	2.31742e-25
dev_weak_C_00372	dev_inactive_B_00206	FALSE	FALSE	2.0124	2.64161e-53	0.978814	1.12242e-19	3.67243	1.89169e-14
dev_weak_C_00372	dev_inactive_B_00210	FALSE	FALSE	2.0124	2.64161e-53	0.880267	4.25878e-16	4.14967	2.83782e-14
dev_weak_C_00372	dev_inactive_B_00212	FALSE	FALSE	2.0124	2.64161e-53	0.843099	5.32153e-16	4.99275	2.34279e-54
dev_weak_C_00372	dev_inactive_B_00218	FALSE	FALSE	2.0124	2.64161e-53	0.71669	8.02964e-09	3.91796	8.85099e-32
dev_weak_C_00372	dev_inactive_B_00219	FALSE	FALSE	2.0124	2.64161e-53	0.697341	6.18237e-11	2.9267	6.87352e-09
dev_weak_C_00372	dev_inactive_B_00220	FALSE	FALSE	2.0124	2.64161e-53	0.42446	0.00281523	3.62148	8.15955e-16
dev_weak_C_00372	dev_inactive_B_00226	FALSE	FALSE	2.0124	2.64161e-53	0.525504	0.00141465	4.35937	5.3537e-12
dev_weak_C_00372	dev_inactive_B_00230	FALSE	FALSE	2.0124	2.64161e-53	1.27139	3.52811e-24	5.2075	4.74693e-18
dev_weak_C_00372	dev_inactive_B_00234	FALSE	FALSE	2.0124	2.64161e-53	1.21192	4.84982e-28	3.65622	1.48671e-16
dev_weak_C_00372	dev_inactive_B_00244	FALSE	FALSE	2.0124	2.64161e-53	0.51585	4.38574e-05	3.47861	3.30594e-12
dev_weak_C_00372	dev_inactive_B_00247	FALSE	FALSE	2.0124	2.64161e-53	1.04543	2.08695e-14	4.30736	8.33578e-16
dev_weak_C_00372	dev_inactive_B_00251	FALSE	FALSE	2.0124	2.64161e-53	1.04701	1.12326e-05	3.2575	8.4204e-06
dev_weak_C_00372	dev_inactive_B_00256	FALSE	FALSE	2.0124	2.64161e-53	0.518858	0.000144335	3.35593	1.51631e-20
dev_weak_C_00372	dev_inactive_B_00259	FALSE	FALSE	2.0124	2.64161e-53	0.848352	0.000139779	2.49693	0.0160014
dev_weak_C_00372	dev_inactive_B_00261	FALSE	FALSE	2.0124	2.64161e-53	0.988143	1.54514e-19	3.59378	8.52568e-18
dev_weak_C_00372	dev_inactive_B_00262	FALSE	FALSE	2.0124	2.64161e-53	0.0496365	1	3.39477	1.11497e-24
dev_weak_C_00372	dev_inactive_C_00007	FALSE	FALSE	2.0124	2.64161e-53	-0.0249029	1	2.86837	3.57464e-10
dev_weak_C_00372	dev_inactive_C_00012	FALSE	FALSE	2.0124	2.64161e-53	0.578308	1.42835e-06	3.75387	3.10937e-19
dev_weak_C_00372	dev_inactive_C_00013	FALSE	FALSE	2.0124	2.64161e-53	0.803191	1.09202e-07	2.9827	0.000137959
dev_weak_C_00372	dev_inactive_C_00016	FALSE	FALSE	2.0124	2.64161e-53	0.574743	1.49988e-06	3.97106	1.78587e-15
dev_weak_C_00372	dev_inactive_C_00021	FALSE	FALSE	2.0124	2.64161e-53	0.379175	0.0245164	2.52259	0.000158195
dev_weak_C_00372	dev_inactive_C_00036	FALSE	FALSE	2.0124	2.64161e-53	0.798584	4.93797e-12	4.01524	1.35174e-16
dev_weak_C_00372	dev_inactive_C_00047	FALSE	FALSE	2.0124	2.64161e-53	1.1034	3.90082e-27	4.93312	1.6848e-58
dev_weak_C_00372	dev_inactive_C_00048	FALSE	FALSE	2.0124	2.64161e-53	1.77375	1.04566e-47	5.29974	2.64252e-48
dev_weak_C_00372	dev_inactive_C_00049	FALSE	FALSE	2.0124	2.64161e-53	1.42491	5.39346e-18	4.34306	1.59369e-10
dev_weak_C_00372	dev_inactive_C_00054	FALSE	FALSE	2.0124	2.64161e-53	0.360526	0.0348998	2.16708	9.91675e-05
dev_weak_C_00372	dev_inactive_C_00059	FALSE	FALSE	2.0124	2.64161e-53	4.22643	2.15431e-48	6.48644	7.44512e-46
dev_weak_C_00372	dev_inactive_C_00092	FALSE	FALSE	2.0124	2.64161e-53	0.554337	3.24126e-06	4.29012	2.93677e-46
dev_weak_C_00372	dev_inactive_C_00093	FALSE	FALSE	2.0124	2.64161e-53	1.27425	1.0269e-25	4.94599	3.10925e-23
dev_weak_C_00372	dev_inactive_C_00095	FALSE	FALSE	2.0124	2.64161e-53	0.705837	2.12537e-06	3.02062	0.000713648
dev_weak_C_00372	dev_inactive_C_00098	FALSE	FALSE	2.0124	2.64161e-53	0.357866	0.0527386	4.00835	9.09322e-23
dev_weak_C_00372	dev_inactive_C_00099	FALSE	FALSE	2.0124	2.64161e-53	0.0571715	1	2.06838	0.000618053
dev_weak_C_00372	dev_inactive_C_00106	FALSE	FALSE	2.0124	2.64161e-53	1.65004	8.99925e-36	4.29928	2.38824e-11
dev_weak_C_00372	dev_inactive_C_00110	FALSE	FALSE	2.0124	2.64161e-53	-0.0722808	1	2.03019	0.000214588
dev_weak_C_00372	dev_inactive_C_00111	FALSE	FALSE	2.0124	2.64161e-53	2.30878	2.96196e-60	5.53672	2.53934e-83
dev_weak_C_00372	dev_inactive_C_00114	FALSE	FALSE	2.0124	2.64161e-53	1.87262	4.44621e-55	5.17226	1.48319e-79
dev_weak_C_00372	dev_inactive_C_00115	FALSE	FALSE	2.0124	2.64161e-53	-0.175622	1	3.34202	4.67674e-13
dev_weak_C_00372	dev_inactive_C_00117	FALSE	FALSE	2.0124	2.64161e-53	-0.193238	1	1.634	0.00503802
dev_weak_C_00372	dev_inactive_C_00118	FALSE	FALSE	2.0124	2.64161e-53	0.975119	2.70945e-15	3.29141	3.75718e-06
dev_weak_C_00372	dev_inactive_C_00120	FALSE	FALSE	2.0124	2.64161e-53	0.816108	1.17497e-14	4.07648	3.45973e-36
dev_weak_C_00372	dev_inactive_C_00121	FALSE	FALSE	2.0124	2.64161e-53	-0.113042	1	3.30767	3.8479e-27
dev_weak_C_00372	dev_inactive_C_00132	FALSE	FALSE	2.0124	2.64161e-53	0.0180716	1	2.97357	2.24595e-10
dev_weak_C_00372	dev_inactive_C_00134	FALSE	FALSE	2.0124	2.64161e-53	3.41852	6.56022e-72	6.35062	9.5007e-131
dev_weak_C_00372	dev_inactive_C_00137	FALSE	FALSE	2.0124	2.64161e-53	0.555632	1.64993e-06	3.70227	8.90087e-20
dev_weak_C_00372	dev_inactive_C_00149	FALSE	FALSE	2.0124	2.64161e-53	1.03889	5.16077e-17	4.12119	1.74835e-16
dev_weak_C_00372	dev_inactive_C_00156	FALSE	FALSE	2.0124	2.64161e-53	0.56212	0.000390149	3.06532	0.000103907
dev_weak_C_00372	dev_inactive_C_00160	FALSE	FALSE	2.0124	2.64161e-53	0.614672	4.98313e-06	1.77848	0.0354335
dev_weak_C_00372	dev_inactive_C_00164	FALSE	FALSE	2.0124	2.64161e-53	0.718946	3.02792e-09	3.09715	1.51908e-05
dev_weak_C_00372	dev_inactive_C_00174	FALSE	FALSE	2.0124	2.64161e-53	0.678298	3.12265e-05	4.34892	1.35216e-15
dev_weak_C_00372	dev_inactive_C_00175	FALSE	FALSE	2.0124	2.64161e-53	1.54664	1.84866e-27	5.14492	4.89966e-29
dev_weak_C_00372	dev_inactive_C_00186	FALSE	FALSE	2.0124	2.64161e-53	0.0341901	1	3.62969	5.00621e-18
dev_weak_C_00372	dev_inactive_C_00189	FALSE	FALSE	2.0124	2.64161e-53	0.762583	6.77022e-10	3.92977	6.0108e-19
dev_weak_C_00372	dev_inactive_C_00196	FALSE	FALSE	2.0124	2.64161e-53	-0.175042	1	3.71625	4.00099e-19
dev_weak_C_00372	dev_inactive_C_00200	FALSE	FALSE	2.0124	2.64161e-53	1.34869	4.08379e-40	4.34519	2.11968e-59
dev_weak_C_00372	dev_inactive_C_00209	FALSE	FALSE	2.0124	2.64161e-53	0.74635	1.27579e-10	4.30495	7.01393e-15
dev_weak_C_00372	dev_inactive_C_00211	FALSE	FALSE	2.0124	2.64161e-53	1.56942	2.59127e-35	4.22346	1.53353e-20
dev_weak_C_00372	dev_inactive_C_00217	FALSE	FALSE	2.0124	2.64161e-53	1.06479	1.48341e-10	3.87052	4.4866e-08
dev_weak_C_00372	dev_inactive_C_00221	FALSE	FALSE	2.0124	2.64161e-53	0.216056	0.582149	3.42277	1.44668e-13
dev_weak_C_00372	dev_inactive_C_00237	FALSE	FALSE	2.0124	2.64161e-53	0.83388	8.12732e-12	4.03321	2.01538e-13
dev_weak_C_00372	dev_inactive_C_00240	FALSE	FALSE	2.0124	2.64161e-53	0.944985	3.30734e-10	3.84147	1.10781e-08
dev_weak_C_00372	dev_inactive_C_00241	FALSE	FALSE	2.0124	2.64161e-53	1.91849	5.09312e-33	5.50241	1.45236e-31
dev_weak_C_00372	dev_inactive_C_00242	FALSE	FALSE	2.0124	2.64161e-53	0.19696	0.7404	2.36805	0.000802426
dev_weak_C_00372	dev_inactive_C_00263	FALSE	FALSE	2.0124	2.64161e-53	-0.0678124	1	3.61622	1.79187e-27
dev_weak_C_00372	dev_inactive_C_00265	FALSE	FALSE	2.0124	2.64161e-53	0.401246	0.0113943	3.23329	4.97202e-15
dev_weak_C_00372	dev_inactive_C_00269	FALSE	FALSE	2.0124	2.64161e-53	0.76395	8.46466e-11	3.57	8.80007e-09
dev_weak_C_00372	dev_inactive_C_00270	FALSE	FALSE	2.0124	2.64161e-53	0.180332	0.825122	4.31582	8.89894e-49
dev_weak_C_00372	dev_inactive_C_00273	FALSE	FALSE	2.0124	2.64161e-53	0.768193	0.00261179	3.56764	3.81644e-05
dev_weak_C_00372	dev_medium_A_00001	FALSE	FALSE	2.0124	2.64161e-53	2.419	5.2161e-65	5.36759	1.9402e-97
dev_weak_C_00372	dev_medium_A_00192	FALSE	FALSE	2.0124	2.64161e-53	3.03592	6.25647e-59	5.86085	6.47915e-70
dev_weak_C_00372	dev_medium_A_00216	FALSE	FALSE	2.0124	2.64161e-53	1.62345	2.9193e-36	5.43577	3.44805e-30
dev_weak_C_00372	dev_medium_A_00225	FALSE	FALSE	2.0124	2.64161e-53	4.81925	6.77727e-31	6.35834	1.11615e-51
dev_weak_C_00372	dev_medium_A_00440	FALSE	FALSE	2.0124	2.64161e-53	3.00378	2.27934e-36	6.4115	2.76365e-48
dev_weak_C_00372	dev_medium_A_00442	FALSE	FALSE	2.0124	2.64161e-53	2.93723	2.67896e-63	5.22401	3.3394e-53
dev_weak_C_00372	dev_medium_A_00443	FALSE	FALSE	2.0124	2.64161e-53	2.5184	3.82724e-52	6.14298	3.25209e-63
dev_weak_C_00372	dev_medium_A_00446	FALSE	FALSE	2.0124	2.64161e-53	3.56675	3.66713e-55	5.77539	2.63614e-52
dev_weak_C_00372	dev_medium_A_00451	FALSE	FALSE	2.0124	2.64161e-53	2.0457	9.36022e-26	4.85251	4.85643e-17
dev_weak_C_00372	dev_medium_A_00473	FALSE	FALSE	2.0124	2.64161e-53	3.24659	1.19536e-25	6.09834	4.18993e-33
dev_weak_C_00372	dev_medium_A_00486	FALSE	FALSE	2.0124	2.64161e-53	2.33424	2.30855e-63	5.23541	1.60208e-76
dev_weak_C_00372	dev_medium_A_00493	FALSE	FALSE	2.0124	2.64161e-53	2.76375	1.23151e-63	5.98615	3.77465e-74
dev_weak_C_00372	dev_medium_A_00519	FALSE	FALSE	2.0124	2.64161e-53	3.65797	4.98964e-68	6.3225	1.32564e-138
dev_weak_C_00372	dev_medium_A_00546	FALSE	FALSE	2.0124	2.64161e-53	3.8338	2.57094e-56	6.16342	6.60698e-61
dev_weak_C_00372	dev_medium_A_00553	FALSE	FALSE	2.0124	2.64161e-53	3.55427	1.04124e-46	6.51147	2.11219e-57
dev_weak_C_00372	dev_medium_A_00555	FALSE	FALSE	2.0124	2.64161e-53	2.39481	1.20781e-41	5.24024	1.17233e-28
dev_weak_C_00372	dev_medium_A_00573	FALSE	FALSE	2.0124	2.64161e-53	3.03208	6.568e-16	6.03485	1.53744e-43
dev_weak_C_00372	dev_medium_A_00584	FALSE	FALSE	2.0124	2.64161e-53	1.4228	9.51291e-42	4.35893	1.01603e-43
dev_weak_C_00372	dev_medium_A_00589	FALSE	FALSE	2.0124	2.64161e-53	3.34637	6.0686e-53	6.69751	5.34549e-76
dev_weak_C_00372	dev_medium_A_00590	FALSE	FALSE	2.0124	2.64161e-53	2.03837	5.48863e-34	4.15978	8.55349e-12
dev_weak_C_00372	dev_medium_A_00595	FALSE	FALSE	2.0124	2.64161e-53	3.21019	2.93687e-56	6.49883	5.34638e-81
dev_weak_C_00372	dev_medium_A_00600	FALSE	FALSE	2.0124	2.64161e-53	2.53675	1.43243e-67	6.0523	5.43609e-116
dev_weak_C_00372	dev_medium_B_00033	FALSE	FALSE	2.0124	2.64161e-53	5.73657	4.02425e-72	7.19993	5.92486e-170
dev_weak_C_00372	dev_medium_B_00039	FALSE	FALSE	2.0124	2.64161e-53	2.65001	3.32591e-43	5.48249	2.47516e-32
dev_weak_C_00372	dev_medium_B_00172	FALSE	FALSE	2.0124	2.64161e-53	2.97964	4.27165e-24	5.46723	2.31678e-22
dev_weak_C_00372	dev_medium_B_00183	FALSE	FALSE	2.0124	2.64161e-53	2.86325	1.45735e-40	5.50285	2.68181e-37
dev_weak_C_00372	dev_medium_B_00193	FALSE	FALSE	2.0124	2.64161e-53	2.68537	3.72862e-52	5.73903	4.94321e-42
dev_weak_C_00372	dev_medium_B_00232	FALSE	FALSE	2.0124	2.64161e-53	2.6399	1.66133e-39	6.02287	3.85848e-37
dev_weak_C_00372	dev_medium_B_00258	FALSE	FALSE	2.0124	2.64161e-53	2.07823	1.01755e-37	5.10762	7.59355e-39
dev_weak_C_00372	dev_medium_B_00264	FALSE	FALSE	2.0124	2.64161e-53	2.24118	1.00722e-31	5.16	4.90609e-40
dev_weak_C_00372	dev_medium_B_00441	FALSE	FALSE	2.0124	2.64161e-53	3.15776	2.63468e-68	5.84692	2.17798e-103
dev_weak_C_00372	dev_medium_B_00447	FALSE	FALSE	2.0124	2.64161e-53	1.20369	9.06859e-32	4.7447	1.31253e-31
dev_weak_C_00372	dev_medium_B_00448	FALSE	FALSE	2.0124	2.64161e-53	2.60938	2.12964e-67	5.2065	2.37619e-75
dev_weak_C_00372	dev_medium_B_00452	FALSE	FALSE	2.0124	2.64161e-53	1.42785	1.3185e-35	4.99381	6.05734e-31
dev_weak_C_00372	dev_medium_B_00464	FALSE	FALSE	2.0124	2.64161e-53	0.848824	5.72159e-13	2.75096	4.89768e-06
dev_weak_C_00372	dev_medium_B_00469	FALSE	FALSE	2.0124	2.64161e-53	3.52839	1.58119e-69	5.70894	2.7524e-104
dev_weak_C_00372	dev_medium_B_00472	FALSE	FALSE	2.0124	2.64161e-53	3.89181	5.93206e-58	6.42222	9.94083e-51
dev_weak_C_00372	dev_medium_B_00478	FALSE	FALSE	2.0124	2.64161e-53	1.73799	4.34201e-55	5.27048	3.25977e-76
dev_weak_C_00372	dev_medium_B_00483	FALSE	FALSE	2.0124	2.64161e-53	2.14008	1.00272e-59	5.56822	1.17981e-83
dev_weak_C_00372	dev_medium_B_00487	FALSE	FALSE	2.0124	2.64161e-53	3.51507	3.02e-57	6.16233	1.28085e-83
dev_weak_C_00372	dev_medium_B_00489	FALSE	FALSE	2.0124	2.64161e-53	1.8045	9.23416e-47	4.93881	2.81924e-36
dev_weak_C_00372	dev_medium_B_00490	FALSE	FALSE	2.0124	2.64161e-53	2.67882	1.37169e-54	5.43388	1.20069e-41
dev_weak_C_00372	dev_medium_B_00495	FALSE	FALSE	2.0124	2.64161e-53	3.84567	7.54413e-64	6.63941	3.09088e-112
dev_weak_C_00372	dev_medium_B_00496	FALSE	FALSE	2.0124	2.64161e-53	2.85031	7.66562e-59	5.46494	8.0435e-66
dev_weak_C_00372	dev_medium_B_00498	FALSE	FALSE	2.0124	2.64161e-53	1.85407	2.29225e-26	5.58638	7.07621e-41
dev_weak_C_00372	dev_medium_B_00503	FALSE	FALSE	2.0124	2.64161e-53	3.21325	1.22329e-46	5.99067	4.40821e-43
dev_weak_C_00372	dev_medium_B_00505	FALSE	FALSE	2.0124	2.64161e-53	2.76344	6.22625e-54	5.88644	7.6238e-44
dev_weak_C_00372	dev_medium_B_00506	FALSE	FALSE	2.0124	2.64161e-53	3.9646	3.46195e-42	6.96718	2.66419e-56
dev_weak_C_00372	dev_medium_B_00507	FALSE	FALSE	2.0124	2.64161e-53	2.23261	3.89077e-60	5.14442	1.15364e-64
dev_weak_C_00372	dev_medium_B_00508	FALSE	FALSE	2.0124	2.64161e-53	4.17214	2.25327e-52	7.45204	4.74446e-82
dev_weak_C_00372	dev_medium_B_00512	FALSE	FALSE	2.0124	2.64161e-53	2.45262	7.03479e-51	5.6018	1.63885e-41
dev_weak_C_00372	dev_medium_B_00516	FALSE	FALSE	2.0124	2.64161e-53	2.46968	3.06761e-67	5.57182	1.10773e-62
dev_weak_C_00372	dev_medium_B_00518	FALSE	FALSE	2.0124	2.64161e-53	2.98424	7.76385e-61	5.61842	4.42996e-63
dev_weak_C_00372	dev_medium_B_00520	FALSE	FALSE	2.0124	2.64161e-53	3.58082	4.23309e-45	5.61341	3.01618e-53
dev_weak_C_00372	dev_medium_B_00521	FALSE	FALSE	2.0124	2.64161e-53	3.15418	1.42866e-63	5.89926	2.57139e-68
dev_weak_C_00372	dev_medium_B_00524	FALSE	FALSE	2.0124	2.64161e-53	2.54494	2.09265e-62	5.08453	5.5896e-91
dev_weak_C_00372	dev_medium_B_00526	FALSE	FALSE	2.0124	2.64161e-53	2.95447	1.51895e-46	5.246	6.58468e-26
dev_weak_C_00372	dev_medium_B_00530	FALSE	FALSE	2.0124	2.64161e-53	2.43513	9.23451e-48	5.88342	1.16574e-24
dev_weak_C_00372	dev_medium_B_00532	FALSE	FALSE	2.0124	2.64161e-53	4.81748	3.15723e-46	6.90951	2.66623e-64
dev_weak_C_00372	dev_medium_B_00535	FALSE	FALSE	2.0124	2.64161e-53	2.30976	1.36134e-39	5.30311	1.10756e-34
dev_weak_C_00372	dev_medium_B_00537	FALSE	FALSE	2.0124	2.64161e-53	2.12482	2.59234e-42	5.48928	5.76136e-44
dev_weak_C_00372	dev_medium_B_00539	FALSE	FALSE	2.0124	2.64161e-53	2.6569	1.11345e-67	6.15083	2.26493e-160
dev_weak_C_00372	dev_medium_B_00540	FALSE	FALSE	2.0124	2.64161e-53	2.24807	1.33997e-27	4.813	2.76525e-17
dev_weak_C_00372	dev_medium_B_00544	FALSE	FALSE	2.0124	2.64161e-53	2.5769	1.66687e-53	5.60724	1.02823e-44
dev_weak_C_00372	dev_medium_B_00545	FALSE	FALSE	2.0124	2.64161e-53	3.94266	4.3126e-55	5.97264	2.99073e-54
dev_weak_C_00372	dev_medium_B_00547	FALSE	FALSE	2.0124	2.64161e-53	5.031	4.66207e-55	7.7025	4.80093e-91
dev_weak_C_00372	dev_medium_B_00552	FALSE	FALSE	2.0124	2.64161e-53	1.65154	2.91376e-42	5.28702	1.38202e-47
dev_weak_C_00372	dev_medium_B_00560	FALSE	FALSE	2.0124	2.64161e-53	4.44269	1.29141e-45	6.61459	1.00366e-55
dev_weak_C_00372	dev_medium_B_00561	FALSE	FALSE	2.0124	2.64161e-53	2.48741	1.33197e-54	5.28898	2.68749e-36
dev_weak_C_00372	dev_medium_B_00562	FALSE	FALSE	2.0124	2.64161e-53	1.45434	6.74124e-29	4.5087	5.54143e-14
dev_weak_C_00372	dev_medium_B_00563	FALSE	FALSE	2.0124	2.64161e-53	1.70025	1.62841e-52	4.75782	7.97188e-76
dev_weak_C_00372	dev_medium_B_00569	FALSE	FALSE	2.0124	2.64161e-53	1.51885	5.42641e-45	4.72836	7.36576e-65
dev_weak_C_00372	dev_medium_B_00575	FALSE	FALSE	2.0124	2.64161e-53	2.76957	2.06383e-66	5.71642	7.51879e-59
dev_weak_C_00372	dev_medium_B_00576	FALSE	FALSE	2.0124	2.64161e-53	1.91938	2.91922e-58	4.93603	1.99194e-65
dev_weak_C_00372	dev_medium_B_00577	FALSE	FALSE	2.0124	2.64161e-53	3.97191	4.85929e-57	5.59708	2.19053e-42
dev_weak_C_00372	dev_medium_B_00582	FALSE	FALSE	2.0124	2.64161e-53	2.33254	3.02316e-63	5.17478	8.86916e-74
dev_weak_C_00372	dev_medium_B_00583	FALSE	FALSE	2.0124	2.64161e-53	2.75232	2.32948e-46	5.47126	2.86559e-26
dev_weak_C_00372	dev_medium_B_00586	FALSE	FALSE	2.0124	2.64161e-53	2.57175	1.18403e-68	5.31851	3.76623e-55
dev_weak_C_00372	dev_medium_B_00587	FALSE	FALSE	2.0124	2.64161e-53	4.42931	5.46492e-57	6.40719	4.08889e-83
dev_weak_C_00372	dev_medium_B_00588	FALSE	FALSE	2.0124	2.64161e-53	3.98452	1.39108e-68	6.73778	6.60772e-119
dev_weak_C_00372	dev_medium_B_00591	FALSE	FALSE	2.0124	2.64161e-53	2.54677	8.20658e-61	6.54703	3.20488e-89
dev_weak_C_00372	dev_medium_B_00594	FALSE	FALSE	2.0124	2.64161e-53	2.86404	3.87673e-51	5.18947	7.26564e-40
dev_weak_C_00372	dev_medium_B_00598	FALSE	FALSE	2.0124	2.64161e-53	1.54747	9.04483e-43	4.71001	9.59987e-42
dev_weak_C_00372	dev_medium_C_00003	FALSE	FALSE	2.0124	2.64161e-53	2.67023	1.33108e-65	6.01593	3.46013e-76
dev_weak_C_00372	dev_medium_C_00011	FALSE	FALSE	2.0124	2.64161e-53	1.99845	1.50303e-40	4.63616	1.52285e-32
dev_weak_C_00372	dev_medium_C_00041	FALSE	FALSE	2.0124	2.64161e-53	2.78843	6.50188e-57	5.79825	4.30528e-56
dev_weak_C_00372	dev_medium_C_00044	FALSE	FALSE	2.0124	2.64161e-53	4.61988	6.62745e-27	6.89981	2.45385e-55
dev_weak_C_00372	dev_medium_C_00050	FALSE	FALSE	2.0124	2.64161e-53	0.450381	0.00180079	3.24632	3.63071e-16
dev_weak_C_00372	dev_medium_C_00055	FALSE	FALSE	2.0124	2.64161e-53	4.42063	3.54807e-63	7.40633	1.64371e-107
dev_weak_C_00372	dev_medium_C_00065	FALSE	FALSE	2.0124	2.64161e-53	1.12006	2.30601e-25	3.76448	5.93143e-16
dev_weak_C_00372	dev_medium_C_00072	FALSE	FALSE	2.0124	2.64161e-53	4.66579	2.54828e-51	6.47017	8.53421e-74
dev_weak_C_00372	dev_medium_C_00074	FALSE	FALSE	2.0124	2.64161e-53	2.75394	2.3143e-65	6.05742	1.92603e-68
dev_weak_C_00372	dev_medium_C_00081	FALSE	FALSE	2.0124	2.64161e-53	1.61669	9.51293e-30	5.28482	2.61139e-21
dev_weak_C_00372	dev_medium_C_00082	FALSE	FALSE	2.0124	2.64161e-53	3.32783	2.01339e-48	6.15158	2.46663e-67
dev_weak_C_00372	dev_medium_C_00088	FALSE	FALSE	2.0124	2.64161e-53	2.30571	2.03926e-66	5.25536	6.31448e-56
dev_weak_C_00372	dev_medium_C_00101	FALSE	FALSE	2.0124	2.64161e-53	3.10007	5.41048e-68	5.77925	7.60371e-94
dev_weak_C_00372	dev_medium_C_00161	FALSE	FALSE	2.0124	2.64161e-53	0.717031	2.92954e-08	4.27665	7.34306e-30
dev_weak_C_00372	dev_medium_C_00181	FALSE	FALSE	2.0124	2.64161e-53	3.50426	1.33205e-67	6.0094	1.11406e-80
dev_weak_C_00372	dev_medium_C_00184	FALSE	FALSE	2.0124	2.64161e-53	3.21788	2.12721e-60	6.3116	1.38503e-82
dev_weak_C_00372	dev_medium_C_00236	FALSE	FALSE	2.0124	2.64161e-53	2.82673	5.34739e-56	6.28783	1.08755e-58
dev_weak_C_00372	dev_medium_C_00245	FALSE	FALSE	2.0124	2.64161e-53	1.98856	9.40302e-59	5.02278	3.48852e-51
dev_weak_C_00372	dev_medium_C_00252	FALSE	FALSE	2.0124	2.64161e-53	2.31604	6.54087e-32	5.26603	6.00852e-37
dev_weak_C_00372	dev_medium_C_00272	FALSE	FALSE	2.0124	2.64161e-53	3.00133	1.56137e-55	5.50633	4.75107e-56
dev_weak_C_00372	dev_medium_C_00444	FALSE	FALSE	2.0124	2.64161e-53	1.18894	1.32804e-18	4.89156	1.92277e-24
dev_weak_C_00372	dev_medium_C_00445	FALSE	FALSE	2.0124	2.64161e-53	2.3226	5.01763e-59	5.73444	1.26139e-55
dev_weak_C_00372	dev_medium_C_00449	FALSE	FALSE	2.0124	2.64161e-53	2.25779	4.01031e-59	5.47163	6.50028e-59
dev_weak_C_00372	dev_medium_C_00450	FALSE	FALSE	2.0124	2.64161e-53	1.70693	1.86673e-50	5.0792	2.28109e-37
dev_weak_C_00372	dev_medium_C_00453	FALSE	FALSE	2.0124	2.64161e-53	3.99924	1.55655e-43	7.04238	4.59138e-70
dev_weak_C_00372	dev_medium_C_00454	FALSE	FALSE	2.0124	2.64161e-53	3.76134	1.74284e-65	5.91444	2.65697e-60
dev_weak_C_00372	dev_medium_C_00455	FALSE	FALSE	2.0124	2.64161e-53	2.61677	3.05796e-47	5.29503	6.70138e-40
dev_weak_C_00372	dev_medium_C_00456	FALSE	FALSE	2.0124	2.64161e-53	3.35985	1.11703e-49	5.94826	5.12166e-53
dev_weak_C_00372	dev_medium_C_00458	FALSE	FALSE	2.0124	2.64161e-53	3.95384	9.37688e-64	6.77714	1.18164e-86
dev_weak_C_00372	dev_medium_C_00459	FALSE	FALSE	2.0124	2.64161e-53	3.19487	1.37234e-69	5.65015	2.6789e-114
dev_weak_C_00372	dev_medium_C_00460	FALSE	FALSE	2.0124	2.64161e-53	4.21987	3.05664e-46	7.00134	8.66266e-73
dev_weak_C_00372	dev_medium_C_00461	FALSE	FALSE	2.0124	2.64161e-53	2.69997	1.99463e-64	5.3001	2.38823e-105
dev_weak_C_00372	dev_medium_C_00463	FALSE	FALSE	2.0124	2.64161e-53	3.53329	7.37042e-43	7.51227	1.69476e-67
dev_weak_C_00372	dev_medium_C_00466	FALSE	FALSE	2.0124	2.64161e-53	2.6953	4.75317e-64	5.55059	1.8361e-71
dev_weak_C_00372	dev_medium_C_00467	FALSE	FALSE	2.0124	2.64161e-53	1.46101	7.85215e-44	5.13011	2.32165e-58
dev_weak_C_00372	dev_medium_C_00468	FALSE	FALSE	2.0124	2.64161e-53	2.64213	1.10147e-64	5.19799	2.55559e-68
dev_weak_C_00372	dev_medium_C_00470	FALSE	FALSE	2.0124	2.64161e-53	2.35661	7.01159e-60	5.61498	3.27306e-67
dev_weak_C_00372	dev_medium_C_00471	FALSE	FALSE	2.0124	2.64161e-53	0.656443	1.17201e-08	4.14918	1.33443e-27
dev_weak_C_00372	dev_medium_C_00475	FALSE	FALSE	2.0124	2.64161e-53	4.28431	1.40996e-57	6.75095	5.93041e-70
dev_weak_C_00372	dev_medium_C_00477	FALSE	FALSE	2.0124	2.64161e-53	2.70924	7.06983e-40	5.96732	3.70378e-50
dev_weak_C_00372	dev_medium_C_00480	FALSE	FALSE	2.0124	2.64161e-53	2.57148	1.26765e-36	5.59184	1.34277e-42
dev_weak_C_00372	dev_medium_C_00482	FALSE	FALSE	2.0124	2.64161e-53	3.80871	1.71896e-20	6.38487	3.22368e-53
dev_weak_C_00372	dev_medium_C_00484	FALSE	FALSE	2.0124	2.64161e-53	4.13825	4.82763e-67	6.47426	3.02653e-89
dev_weak_C_00372	dev_medium_C_00485	FALSE	FALSE	2.0124	2.64161e-53	3.65709	6.65407e-68	5.92895	1.09528e-68
dev_weak_C_00372	dev_medium_C_00488	FALSE	FALSE	2.0124	2.64161e-53	4.86026	2.48068e-44	7.50518	1.19908e-74
dev_weak_C_00372	dev_medium_C_00491	FALSE	FALSE	2.0124	2.64161e-53	0.386216	0.0180869	1.86681	0.0354116
dev_weak_C_00372	dev_medium_C_00492	FALSE	FALSE	2.0124	2.64161e-53	2.2012	2.03543e-55	5.53324	8.25279e-51
dev_weak_C_00372	dev_medium_C_00494	FALSE	FALSE	2.0124	2.64161e-53	2.44099	1.75638e-48	5.25837	4.37228e-46
dev_weak_C_00372	dev_medium_C_00497	FALSE	FALSE	2.0124	2.64161e-53	3.5661	3.08118e-37	6.3708	5.70407e-56
dev_weak_C_00372	dev_medium_C_00499	FALSE	FALSE	2.0124	2.64161e-53	4.18931	4.44993e-52	6.16061	2.67986e-73
dev_weak_C_00372	dev_medium_C_00500	FALSE	FALSE	2.0124	2.64161e-53	1.53737	1.68904e-22	4.86419	1.34426e-26
dev_weak_C_00372	dev_medium_C_00501	FALSE	FALSE	2.0124	2.64161e-53	3.76815	3.34318e-45	5.9829	1.22223e-53
dev_weak_C_00372	dev_medium_C_00502	FALSE	FALSE	2.0124	2.64161e-53	3.09645	4.99416e-59	6.44549	5.22487e-57
dev_weak_C_00372	dev_medium_C_00504	FALSE	FALSE	2.0124	2.64161e-53	4.36415	3.19861e-69	6.90004	2.87627e-124
dev_weak_C_00372	dev_medium_C_00509	FALSE	FALSE	2.0124	2.64161e-53	2.7863	3.96264e-58	5.39163	2.13614e-53
dev_weak_C_00372	dev_medium_C_00510	FALSE	FALSE	2.0124	2.64161e-53	4.39133	3.2036e-53	7.28268	4.14465e-96
dev_weak_C_00372	dev_medium_C_00511	FALSE	FALSE	2.0124	2.64161e-53	1.99792	3.06364e-58	4.50948	9.66118e-43
dev_weak_C_00372	dev_medium_C_00513	FALSE	FALSE	2.0124	2.64161e-53	0.275994	0.410151	4.06585	3.06797e-44
dev_weak_C_00372	dev_medium_C_00514	FALSE	FALSE	2.0124	2.64161e-53	3.5704	3.02783e-58	5.90506	4.43668e-60
dev_weak_C_00372	dev_medium_C_00515	FALSE	FALSE	2.0124	2.64161e-53	3.38292	9.37688e-64	5.69191	3.50338e-62
dev_weak_C_00372	dev_medium_C_00517	FALSE	FALSE	2.0124	2.64161e-53	3.19453	1.37449e-60	5.90899	3.24216e-47
dev_weak_C_00372	dev_medium_C_00523	FALSE	FALSE	2.0124	2.64161e-53	3.52301	4.02977e-70	6.05786	8.19586e-116
dev_weak_C_00372	dev_medium_C_00525	FALSE	FALSE	2.0124	2.64161e-53	2.68108	4.90955e-68	5.82034	1.46474e-75
dev_weak_C_00372	dev_medium_C_00527	FALSE	FALSE	2.0124	2.64161e-53	4.58539	7.2138e-62	6.87366	2.61828e-94
dev_weak_C_00372	dev_medium_C_00528	FALSE	FALSE	2.0124	2.64161e-53	1.42345	1.92198e-10	4.35611	6.08521e-12
dev_weak_C_00372	dev_medium_C_00529	FALSE	FALSE	2.0124	2.64161e-53	4.03544	5.87783e-71	6.18353	1.88854e-111
dev_weak_C_00372	dev_medium_C_00531	FALSE	FALSE	2.0124	2.64161e-53	3.0101	2.5601e-67	6.33739	1.28301e-82
dev_weak_C_00372	dev_medium_C_00533	FALSE	FALSE	2.0124	2.64161e-53	4.61539	4.02425e-72	6.70296	4.40158e-180
dev_weak_C_00372	dev_medium_C_00534	FALSE	FALSE	2.0124	2.64161e-53	2.8621	4.00446e-65	5.93244	8.8634e-138
dev_weak_C_00372	dev_medium_C_00536	FALSE	FALSE	2.0124	2.64161e-53	0.45623	0.000968554	2.57417	1.79552e-09
dev_weak_C_00372	dev_medium_C_00538	FALSE	FALSE	2.0124	2.64161e-53	2.29035	3.10992e-61	4.85812	5.947e-40
dev_weak_C_00372	dev_medium_C_00541	FALSE	FALSE	2.0124	2.64161e-53	4.69535	1.52252e-62	6.96738	1.13097e-93
dev_weak_C_00372	dev_medium_C_00542	FALSE	FALSE	2.0124	2.64161e-53	2.57185	5.73546e-47	5.45408	4.18067e-45
dev_weak_C_00372	dev_medium_C_00543	FALSE	FALSE	2.0124	2.64161e-53	4.35499	6.56022e-72	6.42815	2.60549e-157
dev_weak_C_00372	dev_medium_C_00548	FALSE	FALSE	2.0124	2.64161e-53	2.88978	6.30998e-36	5.82542	8.69235e-46
dev_weak_C_00372	dev_medium_C_00549	FALSE	FALSE	2.0124	2.64161e-53	2.65296	5.33973e-64	5.89686	6.73659e-73
dev_weak_C_00372	dev_medium_C_00550	FALSE	FALSE	2.0124	2.64161e-53	2.05057	5.81869e-54	4.58002	8.45649e-39
dev_weak_C_00372	dev_medium_C_00551	FALSE	FALSE	2.0124	2.64161e-53	2.46437	7.44897e-47	5.6928	2.98157e-36
dev_weak_C_00372	dev_medium_C_00554	FALSE	FALSE	2.0124	2.64161e-53	3.47249	9.76522e-65	5.48918	2.75259e-72
dev_weak_C_00372	dev_medium_C_00558	FALSE	FALSE	2.0124	2.64161e-53	1.81834	1.32031e-38	5.16373	4.08774e-39
dev_weak_C_00372	dev_medium_C_00564	FALSE	FALSE	2.0124	2.64161e-53	3.18032	2.53003e-61	5.85626	2.35391e-68
dev_weak_C_00372	dev_medium_C_00568	FALSE	FALSE	2.0124	2.64161e-53	1.46218	1.48526e-42	4.06869	3.17236e-33
dev_weak_C_00372	dev_medium_C_00570	FALSE	FALSE	2.0124	2.64161e-53	3.8313	8.9758e-71	5.93359	1.92766e-114
dev_weak_C_00372	dev_medium_C_00571	FALSE	FALSE	2.0124	2.64161e-53	3.253	7.71231e-27	5.46291	8.52363e-27
dev_weak_C_00372	dev_medium_C_00574	FALSE	FALSE	2.0124	2.64161e-53	1.23268	7.88554e-21	4.94129	2.64463e-22
dev_weak_C_00372	dev_medium_C_00578	FALSE	FALSE	2.0124	2.64161e-53	2.82002	5.13947e-69	5.2639	2.0084e-79
dev_weak_C_00372	dev_medium_C_00579	FALSE	FALSE	2.0124	2.64161e-53	1.70274	1.499e-45	5.11618	3.72164e-53
dev_weak_C_00372	dev_medium_C_00580	FALSE	FALSE	2.0124	2.64161e-53	3.34477	9.02653e-68	6.26748	5.20056e-108
dev_weak_C_00372	dev_medium_C_00581	FALSE	FALSE	2.0124	2.64161e-53	2.36421	1.33718e-51	5.59808	4.54565e-60
dev_weak_C_00372	dev_medium_C_00593	FALSE	FALSE	2.0124	2.64161e-53	3.26967	1.4639e-62	6.45727	8.78735e-90
dev_weak_C_00372	dev_medium_C_00596	FALSE	FALSE	2.0124	2.64161e-53	2.8825	3.38796e-68	5.7315	1.40954e-95
dev_weak_C_00372	dev_medium_C_00597	FALSE	FALSE	2.0124	2.64161e-53	3.99835	1.47388e-68	6.38388	9.94163e-100
dev_weak_C_00372	dev_medium_C_00599	FALSE	FALSE	2.0124	2.64161e-53	1.95349	6.52367e-53	5.80418	7.91834e-87
dev_weak_C_00372	dev_strong_A_00102	FALSE	FALSE	2.0124	2.64161e-53	5.5538	1.37232e-63	7.07194	3.25847e-127
dev_weak_C_00372	dev_strong_A_00288	FALSE	FALSE	2.0124	2.64161e-53	2.84147	1.01401e-68	5.6907	2.92496e-80
dev_weak_C_00372	dev_strong_A_00301	FALSE	FALSE	2.0124	2.64161e-53	6.53997	1.3263e-61	7.90926	4.32393e-120
dev_weak_C_00372	dev_strong_A_00312	FALSE	FALSE	2.0124	2.64161e-53	4.7653	7.52717e-54	6.09803	7.43963e-60
dev_weak_C_00372	dev_strong_A_00315	FALSE	FALSE	2.0124	2.64161e-53	3.97405	1.04594e-60	6.56059	1.56394e-100
dev_weak_C_00372	dev_strong_B_00023	FALSE	FALSE	2.0124	2.64161e-53	6.50953	9.89365e-71	7.78873	2.07664e-166
dev_weak_C_00372	dev_strong_B_00034	FALSE	FALSE	2.0124	2.64161e-53	3.57219	3.6303e-61	5.80807	8.47641e-50
dev_weak_C_00372	dev_strong_B_00199	FALSE	FALSE	2.0124	2.64161e-53	5.76484	1.71586e-72	7.49819	4.03114e-169
dev_weak_C_00372	dev_strong_B_00275	FALSE	FALSE	2.0124	2.64161e-53	5.17426	1.07427e-70	7.7549	5.51662e-138
dev_weak_C_00372	dev_strong_B_00277	FALSE	FALSE	2.0124	2.64161e-53	3.45251	3.68064e-65	6.00594	6.7349e-98
dev_weak_C_00372	dev_strong_B_00281	FALSE	FALSE	2.0124	2.64161e-53	5.14836	4.55695e-70	7.10581	8.43513e-115
dev_weak_C_00372	dev_strong_B_00284	FALSE	FALSE	2.0124	2.64161e-53	4.71507	8.78839e-59	6.79256	3.98358e-94
dev_weak_C_00372	dev_strong_B_00287	FALSE	FALSE	2.0124	2.64161e-53	4.36814	2.33969e-63	7.32374	1.00924e-66
dev_weak_C_00372	dev_strong_B_00289	FALSE	FALSE	2.0124	2.64161e-53	4.0222	1.82653e-66	6.35428	2.01102e-82
dev_weak_C_00372	dev_strong_B_00293	FALSE	FALSE	2.0124	2.64161e-53	3.78592	3.2308e-49	7.06567	7.32582e-51
dev_weak_C_00372	dev_strong_B_00294	FALSE	FALSE	2.0124	2.64161e-53	3.32933	1.9742e-18	5.72531	3.83218e-45
dev_weak_C_00372	dev_strong_B_00299	FALSE	FALSE	2.0124	2.64161e-53	3.76284	2.33904e-57	6.74916	1.34336e-49
dev_weak_C_00372	dev_strong_B_00303	FALSE	FALSE	2.0124	2.64161e-53	3.49263	1.23151e-63	5.97356	4.19549e-62
dev_weak_C_00372	dev_strong_B_00307	FALSE	FALSE	2.0124	2.64161e-53	3.59121	3.60306e-70	6.09348	6.79899e-98
dev_weak_C_00372	dev_strong_B_00316	FALSE	FALSE	2.0124	2.64161e-53	4.22897	1.32136e-68	6.6637	1.88731e-126
dev_weak_C_00372	dev_strong_C_00155	FALSE	FALSE	2.0124	2.64161e-53	6.54445	5.41048e-68	7.70149	4.08662e-131
dev_weak_C_00372	dev_strong_C_00166	FALSE	FALSE	2.0124	2.64161e-53	5.58766	1.6766e-68	7.09662	5.79518e-140
dev_weak_C_00372	dev_strong_C_00267	FALSE	FALSE	2.0124	2.64161e-53	5.73897	6.81718e-27	7.61849	1.70283e-79
dev_weak_C_00372	dev_strong_C_00276	FALSE	FALSE	2.0124	2.64161e-53	4.14964	2.34873e-69	6.56591	2.4933e-115
dev_weak_C_00372	dev_strong_C_00278	FALSE	FALSE	2.0124	2.64161e-53	4.78317	1.32697e-50	6.7379	4.55825e-82
dev_weak_C_00372	dev_strong_C_00283	FALSE	FALSE	2.0124	2.64161e-53	6.32794	1.46335e-62	7.34672	7.36263e-114
dev_weak_C_00372	dev_strong_C_00285	FALSE	FALSE	2.0124	2.64161e-53	4.68363	5.41048e-68	6.44984	1.38794e-99
dev_weak_C_00372	dev_strong_C_00286	FALSE	FALSE	2.0124	2.64161e-53	2.9911	8.79083e-67	6.08598	6.8503e-74
dev_weak_C_00372	dev_strong_C_00290	FALSE	FALSE	2.0124	2.64161e-53	6.61251	7.36021e-73	7.71817	3.39142e-248
dev_weak_C_00372	dev_strong_C_00291	FALSE	FALSE	2.0124	2.64161e-53	4.11204	4.05537e-68	5.70764	2.25476e-50
dev_weak_C_00372	dev_strong_C_00292	FALSE	FALSE	2.0124	2.64161e-53	5.12588	5.07059e-58	7.17962	1.10111e-75
dev_weak_C_00372	dev_strong_C_00295	FALSE	FALSE	2.0124	2.64161e-53	4.22222	4.97186e-36	6.05825	2.49947e-51
dev_weak_C_00372	dev_strong_C_00296	FALSE	FALSE	2.0124	2.64161e-53	4.9943	3.36424e-72	6.51144	1.93404e-155
dev_weak_C_00372	dev_strong_C_00297	FALSE	FALSE	2.0124	2.64161e-53	4.22495	2.12646e-40	6.85503	5.46385e-47
dev_weak_C_00372	dev_strong_C_00298	FALSE	FALSE	2.0124	2.64161e-53	4.4782	9.45635e-62	6.99102	3.45461e-83
dev_weak_C_00372	dev_strong_C_00304	FALSE	FALSE	2.0124	2.64161e-53	4.55934	3.50014e-68	6.65507	2.09509e-134
dev_weak_C_00372	dev_strong_C_00305	FALSE	FALSE	2.0124	2.64161e-53	6.03377	7.36021e-73	7.71599	9.48823e-221
dev_weak_C_00372	dev_strong_C_00306	FALSE	FALSE	2.0124	2.64161e-53	2.50004	1.99479e-66	5.32599	2.33684e-79
dev_weak_C_00372	dev_strong_C_00308	FALSE	FALSE	2.0124	2.64161e-53	6.88051	3.249e-71	8.28602	1.46428e-222
dev_weak_C_00372	dev_strong_C_00309	FALSE	FALSE	2.0124	2.64161e-53	4.84212	1.52807e-70	7.00227	2.35761e-132
dev_weak_C_00372	dev_strong_C_00310	FALSE	FALSE	2.0124	2.64161e-53	4.24461	1.19877e-70	6.52583	1.06416e-99
dev_weak_C_00372	dev_strong_C_00311	FALSE	FALSE	2.0124	2.64161e-53	4.84909	6.94107e-71	6.48233	2.1148e-161
dev_weak_C_00372	dev_strong_C_00313	FALSE	FALSE	2.0124	2.64161e-53	5.23568	3.36424e-72	7.09014	3.49504e-150
dev_weak_C_00372	dev_strong_C_00314	FALSE	FALSE	2.0124	2.64161e-53	2.92083	5.07059e-58	5.15184	4.61506e-42
dev_weak_C_00372	dev_strong_C_00317	FALSE	FALSE	2.0124	2.64161e-53	7.17926	4.71431e-50	8.16207	1.00834e-107
dev_weak_C_00372	dev_weak_A_00127	FALSE	FALSE	2.0124	2.64161e-53	1.45035	1.31548e-26	4.54704	3.85601e-20
dev_weak_C_00372	dev_weak_A_00135	FALSE	FALSE	2.0124	2.64161e-53	2.81026	5.02931e-62	5.86093	4.02697e-52
dev_weak_C_00372	dev_weak_A_00136	FALSE	FALSE	2.0124	2.64161e-53	1.18055	1.04276e-22	3.97163	2.36277e-21
dev_weak_C_00372	dev_weak_A_00162	FALSE	FALSE	2.0124	2.64161e-53	1.44205	4.63815e-33	4.75819	3.01695e-35
dev_weak_C_00372	dev_weak_A_00168	FALSE	FALSE	2.0124	2.64161e-53	1.23507	1.35341e-31	4.67685	1.83283e-42
dev_weak_C_00372	dev_weak_A_00178	FALSE	FALSE	2.0124	2.64161e-53	1.25894	2.33655e-28	4.04879	1.14435e-23
dev_weak_C_00372	dev_weak_A_00222	FALSE	FALSE	2.0124	2.64161e-53	2.24932	1.59774e-38	5.31331	1.38012e-46
dev_weak_C_00372	dev_weak_A_00231	FALSE	FALSE	2.0124	2.64161e-53	1.23652	7.42431e-34	5.18555	2.38622e-87
dev_weak_C_00372	dev_weak_A_00266	FALSE	FALSE	2.0124	2.64161e-53	2.36029	2.87876e-63	5.82936	8.64181e-77
dev_weak_C_00372	dev_weak_A_00325	FALSE	FALSE	2.0124	2.64161e-53	2.40263	2.05991e-46	5.67966	1.15144e-26
dev_weak_C_00372	dev_weak_A_00329	FALSE	FALSE	2.0124	2.64161e-53	2.49169	8.84894e-41	5.06498	7.13181e-34
dev_weak_C_00372	dev_weak_A_00332	FALSE	FALSE	2.0124	2.64161e-53	1.38396	3.33232e-31	3.64376	1.93754e-13
dev_weak_C_00372	dev_weak_A_00344	FALSE	FALSE	2.0124	2.64161e-53	1.64377	3.20824e-38	5.17833	2.56646e-48
dev_weak_C_00372	dev_weak_A_00345	FALSE	FALSE	2.0124	2.64161e-53	1.36007	1.36124e-32	4.73964	5.53054e-38
dev_weak_C_00372	dev_weak_A_00349	FALSE	FALSE	2.0124	2.64161e-53	1.13635	3.7026e-26	4.84928	2.5339e-40
dev_weak_C_00372	dev_weak_A_00360	FALSE	FALSE	2.0124	2.64161e-53	2.47028	2.98399e-59	5.89951	1.86135e-66
dev_weak_C_00372	dev_weak_A_00371	FALSE	FALSE	2.0124	2.64161e-53	1.52523	6.42448e-21	5.14633	2.43235e-20
dev_weak_C_00372	dev_weak_A_00380	FALSE	FALSE	2.0124	2.64161e-53	2.21629	1.49568e-61	4.77251	1.08296e-41
dev_weak_C_00372	dev_weak_A_00383	FALSE	FALSE	2.0124	2.64161e-53	1.02671	5.21838e-23	4.54652	3.55944e-45
dev_weak_C_00372	dev_weak_A_00387	FALSE	FALSE	2.0124	2.64161e-53	1.80434	3.19893e-40	4.65467	3.35286e-21
dev_weak_C_00372	dev_weak_A_00391	FALSE	FALSE	2.0124	2.64161e-53	2.58039	2.72797e-55	5.38845	7.41805e-52
dev_weak_C_00372	dev_weak_A_00392	FALSE	FALSE	2.0124	2.64161e-53	1.6431	1.26273e-27	5.68026	4.95985e-41
dev_weak_C_00372	dev_weak_A_00398	FALSE	FALSE	2.0124	2.64161e-53	0.6346	1.90912e-08	4.20657	1.60622e-53
dev_weak_C_00372	dev_weak_A_00435	FALSE	FALSE	2.0124	2.64161e-53	1.45267	1.79366e-37	4.06404	6.22135e-19
dev_weak_C_00372	dev_weak_B_00002	FALSE	FALSE	2.0124	2.64161e-53	0.846984	3.79647e-16	4.33882	8.12952e-34
dev_weak_C_00372	dev_weak_B_00010	FALSE	FALSE	2.0124	2.64161e-53	1.13801	3.43209e-26	4.5041	1.73045e-49
dev_weak_C_00372	dev_weak_B_00020	FALSE	FALSE	2.0124	2.64161e-53	0.482878	0.000173861	4.33841	6.55294e-42
dev_weak_C_00372	dev_weak_B_00042	FALSE	FALSE	2.0124	2.64161e-53	1.81982	2.86859e-51	5.59761	5.28918e-61
dev_weak_C_00372	dev_weak_B_00057	FALSE	FALSE	2.0124	2.64161e-53	1.34044	2.39035e-30	4.46767	5.14207e-19
dev_weak_C_00372	dev_weak_B_00061	FALSE	FALSE	2.0124	2.64161e-53	0.947366	1.04982e-19	4.63927	7.2802e-58
dev_weak_C_00372	dev_weak_B_00096	FALSE	FALSE	2.0124	2.64161e-53	1.06583	2.43512e-23	3.94227	2.99868e-37
dev_weak_C_00372	dev_weak_B_00104	FALSE	FALSE	2.0124	2.64161e-53	1.96829	6.6182e-58	5.4239	3.49263e-68
dev_weak_C_00372	dev_weak_B_00109	FALSE	FALSE	2.0124	2.64161e-53	1.69681	6.93516e-22	3.99371	4.32782e-08
dev_weak_C_00372	dev_weak_B_00122	FALSE	FALSE	2.0124	2.64161e-53	1.56239	3.01378e-35	4.8463	2.90681e-38
dev_weak_C_00372	dev_weak_B_00125	FALSE	FALSE	2.0124	2.64161e-53	1.21334	4.63277e-22	4.52307	1.50793e-19
dev_weak_C_00372	dev_weak_B_00129	FALSE	FALSE	2.0124	2.64161e-53	1.29228	5.7682e-36	4.63935	2.19177e-69
dev_weak_C_00372	dev_weak_B_00140	FALSE	FALSE	2.0124	2.64161e-53	2.13846	1.04488e-56	5.77137	2.48579e-59
dev_weak_C_00372	dev_weak_B_00143	FALSE	FALSE	2.0124	2.64161e-53	0.532894	6.88197e-06	4.01627	6.61247e-33
dev_weak_C_00372	dev_weak_B_00146	FALSE	FALSE	2.0124	2.64161e-53	1.07168	1.53661e-24	4.59118	7.31698e-61
dev_weak_C_00372	dev_weak_B_00147	FALSE	FALSE	2.0124	2.64161e-53	0.897337	4.35785e-16	4.04317	2.21402e-15
dev_weak_C_00372	dev_weak_B_00165	FALSE	FALSE	2.0124	2.64161e-53	1.19564	4.25862e-32	4.17536	7.01931e-28
dev_weak_C_00372	dev_weak_B_00167	FALSE	FALSE	2.0124	2.64161e-53	2.01708	1.14355e-51	5.28631	5.93797e-53
dev_weak_C_00372	dev_weak_B_00171	FALSE	FALSE	2.0124	2.64161e-53	1.85042	4.64496e-29	4.92068	1.51782e-34
dev_weak_C_00372	dev_weak_B_00177	FALSE	FALSE	2.0124	2.64161e-53	1.59053	1.11454e-46	4.99384	1.7118e-64
dev_weak_C_00372	dev_weak_B_00215	FALSE	FALSE	2.0124	2.64161e-53	1.32946	1.02514e-29	4.56759	1.13604e-22
dev_weak_C_00372	dev_weak_B_00228	FALSE	FALSE	2.0124	2.64161e-53	1.7748	4.38634e-48	4.96995	4.77193e-27
dev_weak_C_00372	dev_weak_B_00229	FALSE	FALSE	2.0124	2.64161e-53	1.36882	1.34953e-11	4.8407	9.97914e-18
dev_weak_C_00372	dev_weak_B_00243	FALSE	FALSE	2.0124	2.64161e-53	0.876815	5.43998e-16	4.62634	4.24763e-33
dev_weak_C_00372	dev_weak_B_00248	FALSE	FALSE	2.0124	2.64161e-53	2.85821	2.40837e-46	5.88662	3.53721e-62
dev_weak_C_00372	dev_weak_B_00319	FALSE	FALSE	2.0124	2.64161e-53	0.413946	0.00474074	3.60356	1.16803e-23
dev_weak_C_00372	dev_weak_B_00320	FALSE	FALSE	2.0124	2.64161e-53	0.171392	0.985642	3.26501	1.27121e-09
dev_weak_C_00372	dev_weak_B_00322	FALSE	FALSE	2.0124	2.64161e-53	0.80446	1.62242e-12	4.22671	3.52958e-18
dev_weak_C_00372	dev_weak_B_00323	FALSE	FALSE	2.0124	2.64161e-53	0.815322	5.31996e-15	3.6242	2.4093e-15
dev_weak_C_00372	dev_weak_B_00327	FALSE	FALSE	2.0124	2.64161e-53	1.4275	4.68907e-32	4.75867	1.65918e-37
dev_weak_C_00372	dev_weak_B_00330	FALSE	FALSE	2.0124	2.64161e-53	0.879468	6.68081e-17	4.15838	1.72884e-20
dev_weak_C_00372	dev_weak_B_00334	FALSE	FALSE	2.0124	2.64161e-53	2.41767	3.06313e-64	5.1693	4.35285e-50
dev_weak_C_00372	dev_weak_B_00335	FALSE	FALSE	2.0124	2.64161e-53	0.69464	3.22311e-10	3.4889	2.43925e-23
dev_weak_C_00372	dev_weak_B_00336	FALSE	FALSE	2.0124	2.64161e-53	0.549543	2.49842e-05	3.89659	1.80125e-14
dev_weak_C_00372	dev_weak_B_00337	FALSE	FALSE	2.0124	2.64161e-53	1.17493	3.86724e-34	4.25801	7.69584e-31
dev_weak_C_00372	dev_weak_B_00340	FALSE	FALSE	2.0124	2.64161e-53	0.95825	2.81605e-20	4.42337	8.02226e-36
dev_weak_C_00372	dev_weak_B_00346	FALSE	FALSE	2.0124	2.64161e-53	2.17451	3.78348e-60	5.55567	3.06144e-57
dev_weak_C_00372	dev_weak_B_00348	FALSE	FALSE	2.0124	2.64161e-53	-0.30406	1	2.18114	4.84768e-05
dev_weak_C_00372	dev_weak_B_00351	FALSE	FALSE	2.0124	2.64161e-53	1.82136	3.46753e-51	5.19295	3.15688e-50
dev_weak_C_00372	dev_weak_B_00355	FALSE	FALSE	2.0124	2.64161e-53	1.67097	4.47699e-51	5.19267	4.2007e-40
dev_weak_C_00372	dev_weak_B_00356	FALSE	FALSE	2.0124	2.64161e-53	1.34157	2.80971e-38	4.49526	4.77943e-48
dev_weak_C_00372	dev_weak_B_00357	FALSE	FALSE	2.0124	2.64161e-53	2.69826	2.02844e-61	5.56434	2.64469e-52
dev_weak_C_00372	dev_weak_B_00364	FALSE	FALSE	2.0124	2.64161e-53	1.05144	6.19311e-20	4.7712	9.1605e-17
dev_weak_C_00372	dev_weak_B_00366	FALSE	FALSE	2.0124	2.64161e-53	1.40716	7.41058e-24	4.39583	1.19717e-14
dev_weak_C_00372	dev_weak_B_00367	FALSE	FALSE	2.0124	2.64161e-53	2.02592	5.04994e-49	4.55063	2.97732e-33
dev_weak_C_00372	dev_weak_B_00369	FALSE	FALSE	2.0124	2.64161e-53	1.57788	2.8793e-34	4.21935	1.28218e-17
dev_weak_C_00372	dev_weak_B_00370	FALSE	FALSE	2.0124	2.64161e-53	1.79301	4.05703e-56	5.61257	5.06021e-105
dev_weak_C_00372	dev_weak_B_00376	FALSE	FALSE	2.0124	2.64161e-53	1.79356	3.45275e-47	5.37476	4.55801e-48
dev_weak_C_00372	dev_weak_B_00377	FALSE	FALSE	2.0124	2.64161e-53	1.19539	7.48682e-26	4.97736	5.25455e-28
dev_weak_C_00372	dev_weak_B_00385	FALSE	FALSE	2.0124	2.64161e-53	2.09307	8.58564e-57	5.29005	7.8612e-59
dev_weak_C_00372	dev_weak_B_00388	FALSE	FALSE	2.0124	2.64161e-53	2.08388	4.42169e-46	5.12314	1.31703e-32
dev_weak_C_00372	dev_weak_B_00390	FALSE	FALSE	2.0124	2.64161e-53	1.35938	2.00442e-18	3.31644	3.51639e-06
dev_weak_C_00372	dev_weak_B_00397	FALSE	FALSE	2.0124	2.64161e-53	0.37272	0.0495131	3.79882	6.93969e-38
dev_weak_C_00372	dev_weak_B_00402	FALSE	FALSE	2.0124	2.64161e-53	0.993549	2.9204e-21	4.87373	5.42956e-53
dev_weak_C_00372	dev_weak_B_00405	FALSE	FALSE	2.0124	2.64161e-53	1.6837	3.85177e-18	4.15396	2.5956e-14
dev_weak_C_00372	dev_weak_B_00407	FALSE	FALSE	2.0124	2.64161e-53	1.01829	1.27085e-20	3.46244	3.68863e-12
dev_weak_C_00372	dev_weak_B_00414	FALSE	FALSE	2.0124	2.64161e-53	1.27934	7.79085e-40	3.83297	6.78876e-34
dev_weak_C_00372	dev_weak_B_00417	FALSE	FALSE	2.0124	2.64161e-53	1.81648	5.9357e-44	5.20273	1.1279e-36
dev_weak_C_00372	dev_weak_B_00419	FALSE	FALSE	2.0124	2.64161e-53	1.82814	1.82871e-41	5.40552	4.75667e-44
dev_weak_C_00372	dev_weak_B_00420	FALSE	FALSE	2.0124	2.64161e-53	3.92747	4.08207e-69	6.89029	3.11077e-97
dev_weak_C_00372	dev_weak_B_00421	FALSE	FALSE	2.0124	2.64161e-53	2.36501	2.84729e-49	5.69027	1.76356e-76
dev_weak_C_00372	dev_weak_B_00426	FALSE	FALSE	2.0124	2.64161e-53	1.32009	1.64281e-31	4.69569	1.95328e-20
dev_weak_C_00372	dev_weak_B_00430	FALSE	FALSE	2.0124	2.64161e-53	0.58014	1.07594e-05	3.90528	1.20955e-25
dev_weak_C_00372	dev_weak_B_00433	FALSE	FALSE	2.0124	2.64161e-53	0.849194	4.43086e-16	5.39357	5.03597e-42
dev_weak_C_00372	dev_weak_B_00439	FALSE	FALSE	2.0124	2.64161e-53	1.57073	2.4692e-36	5.45378	4.62183e-23
dev_weak_C_00372	dev_weak_C_00025	FALSE	FALSE	2.0124	2.64161e-53	1.73407	6.94132e-26	4.70697	7.70325e-17
dev_weak_C_00372	dev_weak_C_00026	FALSE	FALSE	2.0124	2.64161e-53	0.881509	1.17989e-12	3.1639	1.07854e-08
dev_weak_C_00372	dev_weak_C_00028	FALSE	FALSE	2.0124	2.64161e-53	0.96694	1.96777e-19	4.05719	4.06169e-23
dev_weak_C_00372	dev_weak_C_00029	FALSE	FALSE	2.0124	2.64161e-53	1.6747	6.30785e-50	5.05506	2.11891e-59
dev_weak_C_00372	dev_weak_C_00032	FALSE	FALSE	2.0124	2.64161e-53	0.270932	0.292632	3.38843	2.05828e-26
dev_weak_C_00372	dev_weak_C_00040	FALSE	FALSE	2.0124	2.64161e-53	3.72336	7.87036e-60	5.99715	7.4292e-48
dev_weak_C_00372	dev_weak_C_00056	FALSE	FALSE	2.0124	2.64161e-53	1.67979	7.91011e-26	6.03791	4.60341e-42
dev_weak_C_00372	dev_weak_C_00063	FALSE	FALSE	2.0124	2.64161e-53	1.82922	7.37092e-50	5.32703	8.71885e-39
dev_weak_C_00372	dev_weak_C_00067	FALSE	FALSE	2.0124	2.64161e-53	0.561343	9.75089e-05	3.03994	1.47083e-06
dev_weak_C_00372	dev_weak_C_00078	FALSE	FALSE	2.0124	2.64161e-53	2.0943	1.45756e-47	5.24997	2.75734e-46
dev_weak_C_00372	dev_weak_C_00079	FALSE	FALSE	2.0124	2.64161e-53	1.48845	3.13445e-44	4.93327	4.72367e-47
dev_weak_C_00372	dev_weak_C_00084	FALSE	FALSE	2.0124	2.64161e-53	2.1694	8.5072e-45	4.55867	5.03126e-27
dev_weak_C_00372	dev_weak_C_00087	FALSE	FALSE	2.0124	2.64161e-53	2.99629	1.28186e-67	6.22865	7.38117e-107
dev_weak_C_00372	dev_weak_C_00107	FALSE	FALSE	2.0124	2.64161e-53	2.03219	1.40265e-60	5.03103	6.06725e-82
dev_weak_C_00372	dev_weak_C_00119	FALSE	FALSE	2.0124	2.64161e-53	0.431623	0.00260061	3.95983	1.12751e-39
dev_weak_C_00372	dev_weak_C_00126	FALSE	FALSE	2.0124	2.64161e-53	1.59901	5.11557e-28	5.19096	5.91128e-38
dev_weak_C_00372	dev_weak_C_00139	FALSE	FALSE	2.0124	2.64161e-53	1.03044	1.35121e-16	3.87832	1.67151e-11
dev_weak_C_00372	dev_weak_C_00141	FALSE	FALSE	2.0124	2.64161e-53	1.03891	4.08605e-19	4.1558	4.93017e-17
dev_weak_C_00372	dev_weak_C_00144	FALSE	FALSE	2.0124	2.64161e-53	1.51121	2.9228e-44	5.1658	1.18412e-81
dev_weak_C_00372	dev_weak_C_00148	FALSE	FALSE	2.0124	2.64161e-53	1.42397	1.05707e-12	4.25772	5.8158e-10
dev_weak_C_00372	dev_weak_C_00152	FALSE	FALSE	2.0124	2.64161e-53	1.50825	5.433e-35	5.31528	7.76676e-25
dev_weak_C_00372	dev_weak_C_00158	FALSE	FALSE	2.0124	2.64161e-53	2.01668	7.59346e-46	3.90845	1.99403e-18
dev_weak_C_00372	dev_weak_C_00179	FALSE	FALSE	2.0124	2.64161e-53	3.22719	7.97435e-66	5.96405	2.26174e-80
dev_weak_C_00372	dev_weak_C_00185	FALSE	FALSE	2.0124	2.64161e-53	2.33354	8.18079e-42	5.01152	1.06557e-31
dev_weak_C_00372	dev_weak_C_00187	FALSE	FALSE	2.0124	2.64161e-53	1.34294	1.49062e-33	5.05855	6.34392e-36
dev_weak_C_00372	dev_weak_C_00194	FALSE	FALSE	2.0124	2.64161e-53	3.73699	2.21184e-71	6.19305	2.53272e-74
dev_weak_C_00372	dev_weak_C_00197	FALSE	FALSE	2.0124	2.64161e-53	0.0834728	1	3.58743	5.26581e-36
dev_weak_C_00372	dev_weak_C_00202	FALSE	FALSE	2.0124	2.64161e-53	1.9102	1.56215e-55	5.33679	6.51875e-70
dev_weak_C_00372	dev_weak_C_00214	FALSE	FALSE	2.0124	2.64161e-53	2.77377	2.11065e-60	5.97172	2.67355e-73
dev_weak_C_00372	dev_weak_C_00223	FALSE	FALSE	2.0124	2.64161e-53	1.03294	8.34739e-19	4.42779	2.52285e-34
dev_weak_C_00372	dev_weak_C_00233	FALSE	FALSE	2.0124	2.64161e-53	2.10163	1.96082e-49	5.33141	1.8473e-39
dev_weak_C_00372	dev_weak_C_00235	FALSE	FALSE	2.0124	2.64161e-53	2.18548	2.50073e-61	5.93361	1.63453e-99
dev_weak_C_00372	dev_weak_C_00239	FALSE	FALSE	2.0124	2.64161e-53	0.805599	6.64388e-10	3.38716	2.24638e-10
dev_weak_C_00372	dev_weak_C_00246	FALSE	FALSE	2.0124	2.64161e-53	1.49014	2.5066e-23	4.21823	8.49633e-13
dev_weak_C_00372	dev_weak_C_00253	FALSE	FALSE	2.0124	2.64161e-53	0.975062	1.82188e-18	4.34876	1.46351e-22
dev_weak_C_00372	dev_weak_C_00268	FALSE	FALSE	2.0124	2.64161e-53	1.79295	3.17014e-32	5.10385	1.35755e-30
dev_weak_C_00372	dev_weak_C_00274	FALSE	FALSE	2.0124	2.64161e-53	2.33073	1.22194e-57	5.36402	5.52821e-47
dev_weak_C_00372	dev_weak_C_00318	FALSE	FALSE	2.0124	2.64161e-53	1.30907	2.3368e-39	4.92615	1.26616e-50
dev_weak_C_00372	dev_weak_C_00321	FALSE	FALSE	2.0124	2.64161e-53	1.27184	1.99631e-26	3.92733	3.22491e-10
dev_weak_C_00372	dev_weak_C_00324	FALSE	FALSE	2.0124	2.64161e-53	2.21881	2.06897e-57	5.18955	5.20924e-58
dev_weak_C_00372	dev_weak_C_00326	FALSE	FALSE	2.0124	2.64161e-53	1.26327	1.63282e-14	4.83663	2.54375e-18
dev_weak_C_00372	dev_weak_C_00328	FALSE	FALSE	2.0124	2.64161e-53	1.81078	2.38841e-53	4.82553	7.17015e-50
dev_weak_C_00372	dev_weak_C_00333	FALSE	FALSE	2.0124	2.64161e-53	2.32792	4.52775e-33	4.97981	4.87809e-34
dev_weak_C_00372	dev_weak_C_00338	FALSE	FALSE	2.0124	2.64161e-53	1.59356	5.13815e-45	5.07215	3.76438e-53
dev_weak_C_00372	dev_weak_C_00339	FALSE	FALSE	2.0124	2.64161e-53	2.39699	1.41344e-67	5.08293	2.12865e-79
dev_weak_C_00372	dev_weak_C_00341	FALSE	FALSE	2.0124	2.64161e-53	1.90663	2.57992e-58	5.00188	3.30035e-79
dev_weak_C_00372	dev_weak_C_00342	FALSE	FALSE	2.0124	2.64161e-53	2.86029	2.92991e-61	5.64602	1.15523e-81
dev_weak_C_00372	dev_weak_C_00343	FALSE	FALSE	2.0124	2.64161e-53	1.96673	1.20766e-50	4.95341	5.53203e-42
dev_weak_C_00372	dev_weak_C_00347	FALSE	FALSE	2.0124	2.64161e-53	1.18129	3.77375e-31	4.83711	6.9817e-61
dev_weak_C_00372	dev_weak_C_00352	FALSE	FALSE	2.0124	2.64161e-53	1.36775	4.83407e-40	4.5691	1.54566e-51
dev_weak_C_00372	dev_weak_C_00353	FALSE	FALSE	2.0124	2.64161e-53	1.63385	7.65121e-06	4.10695	7.16144e-11
dev_weak_C_00372	dev_weak_C_00354	FALSE	FALSE	2.0124	2.64161e-53	1.25725	3.4229e-29	4.24057	1.90175e-26
dev_weak_C_00372	dev_weak_C_00358	FALSE	FALSE	2.0124	2.64161e-53	1.61672	3.32591e-43	4.27164	1.82956e-25
dev_weak_C_00372	dev_weak_C_00361	FALSE	FALSE	2.0124	2.64161e-53	2.73164	1.43243e-67	5.78178	7.64963e-80
dev_weak_C_00372	dev_weak_C_00362	FALSE	FALSE	2.0124	2.64161e-53	1.46709	3.34032e-36	3.9313	3.54808e-15
dev_weak_C_00372	dev_weak_C_00363	FALSE	FALSE	2.0124	2.64161e-53	0.699758	4.03458e-08	3.78845	1.766e-24
dev_weak_C_00372	dev_weak_C_00365	FALSE	FALSE	2.0124	2.64161e-53	2.2823	6.62571e-42	5.0488	7.11171e-42
dev_weak_C_00372	dev_weak_C_00368	FALSE	FALSE	2.0124	2.64161e-53	1.18411	2.52891e-23	4.81883	2.50442e-31
dev_weak_C_00372	dev_weak_C_00373	FALSE	FALSE	2.0124	2.64161e-53	1.32742	2.96909e-37	5.03555	1.49944e-64
dev_weak_C_00372	dev_weak_C_00374	FALSE	FALSE	2.0124	2.64161e-53	2.09235	1.36058e-59	5.08969	8.4316e-36
dev_weak_C_00372	dev_weak_C_00375	FALSE	FALSE	2.0124	2.64161e-53	3.70196	1.86317e-63	5.55124	1.35713e-67
dev_weak_C_00372	dev_weak_C_00378	FALSE	FALSE	2.0124	2.64161e-53	0.88253	1.63266e-05	2.21839	0.0336946
dev_weak_C_00372	dev_weak_C_00379	FALSE	FALSE	2.0124	2.64161e-53	2.09703	4.31637e-36	5.04771	6.56218e-33
dev_weak_C_00372	dev_weak_C_00381	FALSE	FALSE	2.0124	2.64161e-53	1.67155	2.98087e-51	4.53003	1.03372e-52
dev_weak_C_00372	dev_weak_C_00382	FALSE	FALSE	2.0124	2.64161e-53	3.71905	8.65327e-69	6.59118	3.30705e-113
dev_weak_C_00372	dev_weak_C_00384	FALSE	FALSE	2.0124	2.64161e-53	1.07303	1.24488e-23	5.10598	2.20124e-65
dev_weak_C_00372	dev_weak_C_00386	FALSE	FALSE	2.0124	2.64161e-53	2.40011	2.13655e-17	4.97753	1.33192e-15
dev_weak_C_00372	dev_weak_C_00389	FALSE	FALSE	2.0124	2.64161e-53	2.08651	2.62842e-54	5.53853	1.07822e-58
dev_weak_C_00372	dev_weak_C_00394	FALSE	FALSE	2.0124	2.64161e-53	3.17993	1.60252e-36	6.31681	1.84328e-42
dev_weak_C_00372	dev_weak_C_00395	FALSE	FALSE	2.0124	2.64161e-53	1.90202	6.6182e-58	4.95315	3.18677e-58
dev_weak_C_00372	dev_weak_C_00396	FALSE	FALSE	2.0124	2.64161e-53	0.874076	1.77806e-16	4.28956	3.3426e-24
dev_weak_C_00372	dev_weak_C_00399	FALSE	FALSE	2.0124	2.64161e-53	2.65628	1.15084e-45	5.62739	8.94511e-44
dev_weak_C_00372	dev_weak_C_00401	FALSE	FALSE	2.0124	2.64161e-53	1.26523	4.68353e-20	4.3415	5.0195e-13
dev_weak_C_00372	dev_weak_C_00404	FALSE	FALSE	2.0124	2.64161e-53	2.52569	1.38641e-63	5.62522	1.74103e-53
dev_weak_C_00372	dev_weak_C_00406	FALSE	FALSE	2.0124	2.64161e-53	1.47757	1.19104e-40	4.3685	7.28341e-31
dev_weak_C_00372	dev_weak_C_00408	FALSE	FALSE	2.0124	2.64161e-53	2.9515	1.48034e-58	5.45618	1.4024e-64
dev_weak_C_00372	dev_weak_C_00409	FALSE	FALSE	2.0124	2.64161e-53	1.20969	1.53032e-31	4.36743	1.39267e-39
dev_weak_C_00372	dev_weak_C_00412	FALSE	FALSE	2.0124	2.64161e-53	1.18409	1.03989e-29	4.7454	1.137e-39
dev_weak_C_00372	dev_weak_C_00413	FALSE	FALSE	2.0124	2.64161e-53	2.63182	7.9575e-50	5.48702	2.12513e-43
dev_weak_C_00372	dev_weak_C_00415	FALSE	FALSE	2.0124	2.64161e-53	0.359728	0.0674814	3.72336	6.98456e-22
dev_weak_C_00372	dev_weak_C_00418	FALSE	FALSE	2.0124	2.64161e-53	1.62649	1.77283e-39	4.67887	1.50094e-30
dev_weak_C_00372	dev_weak_C_00422	FALSE	FALSE	2.0124	2.64161e-53	0.899202	1.85338e-18	4.27022	2.56168e-26
dev_weak_C_00372	dev_weak_C_00423	FALSE	FALSE	2.0124	2.64161e-53	0.773633	6.8123e-15	4.68793	5.84574e-58
dev_weak_C_00372	dev_weak_C_00424	FALSE	FALSE	2.0124	2.64161e-53	2.66176	6.63219e-67	5.8852	5.24666e-96
dev_weak_C_00372	dev_weak_C_00425	FALSE	FALSE	2.0124	2.64161e-53	1.54802	7.09426e-25	4.86954	1.38656e-27
dev_weak_C_00372	dev_weak_C_00427	FALSE	FALSE	2.0124	2.64161e-53	0.429008	0.00395894	4.0903	4.17558e-29
dev_weak_C_00372	dev_weak_C_00431	FALSE	FALSE	2.0124	2.64161e-53	0.948117	4.07359e-19	4.16611	5.16717e-33
dev_weak_C_00372	dev_weak_C_00434	FALSE	FALSE	2.0124	2.64161e-53	0.316623	0.15232	3.45613	1.86075e-22
dev_weak_C_00372	dev_weak_C_00436	FALSE	FALSE	2.0124	2.64161e-53	1.44267	7.41487e-39	4.63986	2.9554e-40
dev_weak_C_00372	dev_weak_C_00437	FALSE	FALSE	2.0124	2.64161e-53	2.4686	9.46842e-62	5.63655	5.67557e-73
dev_weak_C_00372	ecdysone_low_dCP_B_00801	FALSE	FALSE	2.0124	2.64161e-53	-0.126903	1	-0.0558535	0.963334
dev_weak_C_00372	ecdysone_low_dCP_B_00806	FALSE	FALSE	2.0124	2.64161e-53	-0.415985	1	0.586829	0.466062
dev_weak_C_00372	ecdysone_low_dCP_B_00807	FALSE	FALSE	2.0124	2.64161e-53	0.198015	0.767139	1.93386	0.00136912
dev_weak_C_00372	ecdysone_low_dCP_B_00808	FALSE	FALSE	2.0124	2.64161e-53	0.142649	1	2.24265	0.000259571
dev_weak_C_00372	ecdysone_low_dCP_B_00813	FALSE	FALSE	2.0124	2.64161e-53	0.263111	0.427874	2.77721	1.30807e-07
dev_weak_C_00372	ecdysone_low_dCP_B_00814	FALSE	FALSE	2.0124	2.64161e-53	-0.0823934	1	1.2264	0.0559921
dev_weak_C_00372	ecdysone_low_dCP_B_00817	FALSE	FALSE	2.0124	2.64161e-53	0.0314983	1	1.11643	0.22484
dev_weak_C_00372	ecdysone_low_dCP_B_00822	FALSE	FALSE	2.0124	2.64161e-53	-0.241955	1	1.74916	0.00148466
dev_weak_C_00372	ecdysone_low_dCP_B_00826	FALSE	FALSE	2.0124	2.64161e-53	0.107148	1	1.85913	0.00970539
dev_weak_C_00372	ecdysone_low_dCP_B_00827	FALSE	FALSE	2.0124	2.64161e-53	-0.474096	1	0.219418	0.889336
dev_weak_C_00372	ecdysone_low_dCP_B_00828	FALSE	FALSE	2.0124	2.64161e-53	0.119022	1	1.28443	0.171308
dev_weak_C_00372	ecdysone_low_dCP_B_00830	FALSE	FALSE	2.0124	2.64161e-53	-0.857963	1	1.8147	1.21037e-07
dev_weak_C_00372	ecdysone_low_dCP_B_00831	FALSE	FALSE	2.0124	2.64161e-53	-0.592198	1	1.01943	0.17941
dev_weak_C_00372	ecdysone_low_dCP_B_00836	FALSE	FALSE	2.0124	2.64161e-53	0.590026	6.68237e-06	1.29109	NA
dev_weak_C_00372	ecdysone_low_dCP_B_00838	FALSE	FALSE	2.0124	2.64161e-53	0.381712	0.0410544	2.21473	0.00270717
dev_weak_C_00372	ecdysone_low_dCP_B_00839	FALSE	FALSE	2.0124	2.64161e-53	0.251601	0.501764	2.41238	0.000190698
dev_weak_C_00372	ecdysone_low_dCP_B_00842	FALSE	FALSE	2.0124	2.64161e-53	0.486326	0.000232451	2.39784	0.00125079
dev_weak_C_00372	ecdysone_low_dCP_B_00844	FALSE	FALSE	2.0124	2.64161e-53	-0.084352	1	0.308741	0.799186
dev_weak_C_00372	ecdysone_low_dCP_B_00845	FALSE	FALSE	2.0124	2.64161e-53	-0.051137	1	0.691181	0.436342
dev_weak_C_00372	ecdysone_low_dCP_B_00848	FALSE	FALSE	2.0124	2.64161e-53	-0.359279	1	2.31711	3.50543e-08
dev_weak_C_00372	ecdysone_low_dCP_B_00850	FALSE	FALSE	2.0124	2.64161e-53	0.820437	1.28449e-13	2.20269	0.00490708
dev_weak_C_00372	ecdysone_low_dCP_C_00803	FALSE	FALSE	2.0124	2.64161e-53	0.439924	0.00376493	2.82118	4.70698e-08
dev_weak_C_00372	ecdysone_low_dCP_C_00804	FALSE	FALSE	2.0124	2.64161e-53	-0.837318	1	-0.705735	0.510438
dev_weak_C_00372	ecdysone_low_dCP_C_00805	FALSE	FALSE	2.0124	2.64161e-53	0.330463	0.109526	1.01941	NA
dev_weak_C_00372	ecdysone_low_dCP_C_00811	FALSE	FALSE	2.0124	2.64161e-53	0.815009	2.61774e-11	3.28432	3.11271e-07
dev_weak_C_00372	ecdysone_low_dCP_C_00812	FALSE	FALSE	2.0124	2.64161e-53	0.753804	4.17345e-09	2.9739	3.61816e-06
dev_weak_C_00372	ecdysone_low_dCP_C_00815	FALSE	FALSE	2.0124	2.64161e-53	0.442356	0.00211889	3.50254	2.83328e-19
dev_weak_C_00372	ecdysone_low_dCP_C_00818	FALSE	FALSE	2.0124	2.64161e-53	0.368816	0.0442723	0.797016	0.552057
dev_weak_C_00372	ecdysone_low_dCP_C_00819	FALSE	FALSE	2.0124	2.64161e-53	0.231655	0.678	2.03825	0.00234229
dev_weak_C_00372	ecdysone_low_dCP_C_00820	FALSE	FALSE	2.0124	2.64161e-53	-0.474102	1	2.4165	5.35176e-08
dev_weak_C_00372	ecdysone_low_dCP_C_00821	FALSE	FALSE	2.0124	2.64161e-53	-0.332556	1	2.20386	5.96206e-05
dev_weak_C_00372	ecdysone_low_dCP_C_00823	FALSE	FALSE	2.0124	2.64161e-53	-0.220836	1	1.0972	0.132465
dev_weak_C_00372	ecdysone_low_dCP_C_00824	FALSE	FALSE	2.0124	2.64161e-53	0.161194	0.988464	2.06296	0.0375966
dev_weak_C_00372	ecdysone_low_dCP_C_00825	FALSE	FALSE	2.0124	2.64161e-53	0.678856	0.000539382	1.62072	0.115006
dev_weak_C_00372	ecdysone_low_dCP_C_00829	FALSE	FALSE	2.0124	2.64161e-53	-0.52801	1	1.7332	0.000225482
dev_weak_C_00372	ecdysone_low_dCP_C_00832	FALSE	FALSE	2.0124	2.64161e-53	0.680618	5.0263e-09	1.56073	0.0762779
dev_weak_C_00372	ecdysone_low_dCP_C_00833	FALSE	FALSE	2.0124	2.64161e-53	0.571903	3.12265e-05	3.25787	1.31598e-06
dev_weak_C_00372	ecdysone_low_dCP_C_00835	FALSE	FALSE	2.0124	2.64161e-53	-0.35977	1	1.06141	0.080477
dev_weak_C_00372	ecdysone_low_dCP_C_00837	FALSE	FALSE	2.0124	2.64161e-53	-0.0312738	1	2.71871	9.29129e-08
dev_weak_C_00372	ecdysone_low_dCP_C_00840	FALSE	FALSE	2.0124	2.64161e-53	0.263538	0.316228	2.70841	0.00990843
dev_weak_C_00372	ecdysone_low_dCP_C_00841	FALSE	FALSE	2.0124	2.64161e-53	0.497435	0.000154857	2.20787	0.0105117
dev_weak_C_00372	ecdysone_low_dCP_C_00843	FALSE	FALSE	2.0124	2.64161e-53	0.337169	0.0777788	1.9876	0.00400709
dev_weak_C_00372	ecdysone_low_dCP_C_00846	FALSE	FALSE	2.0124	2.64161e-53	-0.713368	1	0.754157	0.186331
dev_weak_C_00372	ecdysone_low_dCP_C_00847	FALSE	FALSE	2.0124	2.64161e-53	0.819965	1.00416e-06	2.9179	0.000361959
dev_weak_C_00372	ecdysone_low_dCP_C_00849	FALSE	FALSE	2.0124	2.64161e-53	0.540563	2.04352e-05	2.999	7.30293e-06
dev_weak_C_00372	heatshock_low_dCP_B_00853	FALSE	FALSE	2.0124	2.64161e-53	0.684403	1.09613e-07	1.11049	0.351754
dev_weak_C_00372	heatshock_low_dCP_B_00854	FALSE	FALSE	2.0124	2.64161e-53	-0.381862	1	1.94491	7.8402e-06
dev_weak_C_00372	heatshock_low_dCP_B_00855	FALSE	FALSE	2.0124	2.64161e-53	0.585244	2.98481e-05	2.55418	0.000544594
dev_weak_C_00372	heatshock_low_dCP_B_00862	FALSE	FALSE	2.0124	2.64161e-53	-0.159309	1	1.08983	0.120712
dev_weak_C_00372	heatshock_low_dCP_B_00863	FALSE	FALSE	2.0124	2.64161e-53	-0.0190419	1	2.41235	4.97561e-06
dev_weak_C_00372	heatshock_low_dCP_B_00864	FALSE	FALSE	2.0124	2.64161e-53	0.697498	4.09589e-07	2.37084	0.000779109
dev_weak_C_00372	heatshock_low_dCP_B_00865	FALSE	FALSE	2.0124	2.64161e-53	0.185229	0.934826	2.56573	4.33148e-06
dev_weak_C_00372	heatshock_low_dCP_B_00866	FALSE	FALSE	2.0124	2.64161e-53	0.625044	6.97797e-08	3.75962	3.33225e-15
dev_weak_C_00372	heatshock_low_dCP_B_00870	FALSE	FALSE	2.0124	2.64161e-53	-0.00525215	1	1.56578	0.0401157
dev_weak_C_00372	heatshock_low_dCP_B_00871	FALSE	FALSE	2.0124	2.64161e-53	-0.181194	1	3.11647	5.36273e-13
dev_weak_C_00372	heatshock_low_dCP_B_00873	FALSE	FALSE	2.0124	2.64161e-53	0.169435	0.8336	3.20383	3.1551e-12
dev_weak_C_00372	heatshock_low_dCP_B_00876	FALSE	FALSE	2.0124	2.64161e-53	0.67475	2.22324e-07	2.01025	0.0115569
dev_weak_C_00372	heatshock_low_dCP_B_00878	FALSE	FALSE	2.0124	2.64161e-53	0.110312	1	1.36223	0.0879335
dev_weak_C_00372	heatshock_low_dCP_B_00880	FALSE	FALSE	2.0124	2.64161e-53	0.765428	1.06134e-11	4.09465	4.18172e-14
dev_weak_C_00372	heatshock_low_dCP_B_00882	FALSE	FALSE	2.0124	2.64161e-53	0.483952	0.000503939	2.77144	1.20314e-09
dev_weak_C_00372	heatshock_low_dCP_B_00885	FALSE	FALSE	2.0124	2.64161e-53	0.303836	0.176135	1.94553	0.00850519
dev_weak_C_00372	heatshock_low_dCP_B_00886	FALSE	FALSE	2.0124	2.64161e-53	0.0379165	1	3.47242	2.03923e-12
dev_weak_C_00372	heatshock_low_dCP_B_00887	FALSE	FALSE	2.0124	2.64161e-53	0.669505	3.77427e-07	2.96402	4.02939e-05
dev_weak_C_00372	heatshock_low_dCP_B_00888	FALSE	FALSE	2.0124	2.64161e-53	-0.425401	1	1.86443	0.000738991
dev_weak_C_00372	heatshock_low_dCP_B_00894	FALSE	FALSE	2.0124	2.64161e-53	-0.0365166	1	2.16849	0.000102371
dev_weak_C_00372	heatshock_low_dCP_B_00895	FALSE	FALSE	2.0124	2.64161e-53	0.772201	2.00723e-05	3.26366	0.000171388
dev_weak_C_00372	heatshock_low_dCP_B_00897	FALSE	FALSE	2.0124	2.64161e-53	-0.459773	1	1.36095	0.0452161
dev_weak_C_00372	heatshock_low_dCP_B_00899	FALSE	FALSE	2.0124	2.64161e-53	0.131616	1	3.24503	1.55594e-10
dev_weak_C_00372	heatshock_low_dCP_B_00900	FALSE	FALSE	2.0124	2.64161e-53	0.799063	2.39209e-08	3.87052	4.4866e-08
dev_weak_C_00372	heatshock_low_dCP_C_00851	FALSE	FALSE	2.0124	2.64161e-53	-0.184476	1	1.74623	0.0895716
dev_weak_C_00372	heatshock_low_dCP_C_00852	FALSE	FALSE	2.0124	2.64161e-53	0.49518	0.00582972	1.06797	0.316527
dev_weak_C_00372	heatshock_low_dCP_C_00856	FALSE	FALSE	2.0124	2.64161e-53	0.431485	0.00274003	2.2639	0.00120996
dev_weak_C_00372	heatshock_low_dCP_C_00858	FALSE	FALSE	2.0124	2.64161e-53	0.711473	1.46094e-08	2.357	0.00455451
dev_weak_C_00372	heatshock_low_dCP_C_00859	FALSE	FALSE	2.0124	2.64161e-53	0.712458	3.56235e-07	3.70595	7.61178e-10
dev_weak_C_00372	heatshock_low_dCP_C_00860	FALSE	FALSE	2.0124	2.64161e-53	0.295	0.219669	3.19842	4.50066e-07
dev_weak_C_00372	heatshock_low_dCP_C_00861	FALSE	FALSE	2.0124	2.64161e-53	0.65905	3.17586e-06	2.13143	0.030234
dev_weak_C_00372	heatshock_low_dCP_C_00868	FALSE	FALSE	2.0124	2.64161e-53	0.501569	0.000466031	1.78974	0.0142677
dev_weak_C_00372	heatshock_low_dCP_C_00869	FALSE	FALSE	2.0124	2.64161e-53	0.455673	0.00278402	1.63194	0.187858
dev_weak_C_00372	heatshock_low_dCP_C_00872	FALSE	FALSE	2.0124	2.64161e-53	0.427647	0.00508318	2.14768	0.00105246
dev_weak_C_00372	heatshock_low_dCP_C_00874	FALSE	FALSE	2.0124	2.64161e-53	0.360468	0.0533752	2.20955	0.000298046
dev_weak_C_00372	heatshock_low_dCP_C_00875	FALSE	FALSE	2.0124	2.64161e-53	0.0344081	1	1.49472	0.030849
dev_weak_C_00372	heatshock_low_dCP_C_00877	FALSE	FALSE	2.0124	2.64161e-53	0.334373	0.0326616	3.09526	2.93899e-09
dev_weak_C_00372	heatshock_low_dCP_C_00879	FALSE	FALSE	2.0124	2.64161e-53	0.470326	0.00203734	2.66411	0.00179382
dev_weak_C_00372	heatshock_low_dCP_C_00881	FALSE	FALSE	2.0124	2.64161e-53	0.209866	0.713243	1.993	0.00163686
dev_weak_C_00372	heatshock_low_dCP_C_00883	FALSE	FALSE	2.0124	2.64161e-53	0.513874	7.76343e-05	3.74252	2.14736e-22
dev_weak_C_00372	heatshock_low_dCP_C_00884	FALSE	FALSE	2.0124	2.64161e-53	0.176527	0.928532	1.59574	0.0200673
dev_weak_C_00372	heatshock_low_dCP_C_00889	FALSE	FALSE	2.0124	2.64161e-53	0.205027	0.760905	1.50746	0.0584872
dev_weak_C_00372	heatshock_low_dCP_C_00890	FALSE	FALSE	2.0124	2.64161e-53	0.762538	5.36759e-06	1.94794	0.0113413
dev_weak_C_00372	heatshock_low_dCP_C_00891	FALSE	FALSE	2.0124	2.64161e-53	1.34061	1.0299e-18	4.85566	4.56284e-16
dev_weak_C_00372	heatshock_low_dCP_C_00893	FALSE	FALSE	2.0124	2.64161e-53	0.616382	1.70261e-05	2.25996	0.0201312
dev_weak_C_00372	heatshock_low_dCP_C_00896	FALSE	FALSE	2.0124	2.64161e-53	1.39332	4.8914e-19	2.32803	0.01088
dev_weak_C_00372	heatshock_low_dCP_C_00898	FALSE	FALSE	2.0124	2.64161e-53	0.711988	7.31683e-10	3.78876	7.17658e-10
dev_weak_C_00372	hk_inactive_B_00601	FALSE	FALSE	2.0124	2.64161e-53	0.522472	0.000124843	2.94534	9.29983e-05
dev_weak_C_00372	hk_inactive_B_00602	FALSE	FALSE	2.0124	2.64161e-53	0.191137	0.759222	3.15839	9.15377e-10
dev_weak_C_00372	hk_inactive_B_00605	FALSE	FALSE	2.0124	2.64161e-53	0.49365	0.000170083	3.88078	8.67329e-08
dev_weak_C_00372	hk_inactive_B_00608	FALSE	FALSE	2.0124	2.64161e-53	0.0668565	1	1.87882	0.0262836
dev_weak_C_00372	hk_inactive_B_00609	FALSE	FALSE	2.0124	2.64161e-53	0.77403	2.9216e-07	3.04615	8.70573e-05
dev_weak_C_00372	hk_inactive_B_00613	FALSE	FALSE	2.0124	2.64161e-53	0.713787	7.07715e-09	3.06391	0.000201511
dev_weak_C_00372	hk_inactive_B_00615	FALSE	FALSE	2.0124	2.64161e-53	0.121575	1	2.27393	0.000669237
dev_weak_C_00372	hk_inactive_B_00620	FALSE	FALSE	2.0124	2.64161e-53	-0.266388	1	2.77123	1.48109e-07
dev_weak_C_00372	hk_inactive_B_00623	FALSE	FALSE	2.0124	2.64161e-53	0.291749	0.183659	2.06833	0.0038075
dev_weak_C_00372	hk_inactive_B_00625	FALSE	FALSE	2.0124	2.64161e-53	0.534389	0.000534181	2.47921	0.000565521
dev_weak_C_00372	hk_inactive_C_00603	FALSE	FALSE	2.0124	2.64161e-53	-0.1226	1	2.0445	0.000152078
dev_weak_C_00372	hk_inactive_C_00604	FALSE	FALSE	2.0124	2.64161e-53	-0.42162	1	2.03911	8.15167e-05
dev_weak_C_00372	hk_inactive_C_00606	FALSE	FALSE	2.0124	2.64161e-53	0.318488	0.110499	2.0269	0.0165753
dev_weak_C_00372	hk_inactive_C_00607	FALSE	FALSE	2.0124	2.64161e-53	0.33633	0.0854733	3.16626	2.76932e-06
dev_weak_C_00372	hk_inactive_C_00610	FALSE	FALSE	2.0124	2.64161e-53	-0.637303	1	1.43069	0.0158224
dev_weak_C_00372	hk_inactive_C_00611	FALSE	FALSE	2.0124	2.64161e-53	0.710539	5.02784e-07	2.55403	0.000502057
dev_weak_C_00372	hk_inactive_C_00612	FALSE	FALSE	2.0124	2.64161e-53	0.624828	2.38662e-05	2.55448	0.000817274
dev_weak_C_00372	hk_inactive_C_00614	FALSE	FALSE	2.0124	2.64161e-53	0.0176073	1	2.65107	2.15073e-07
dev_weak_C_00372	hk_inactive_C_00616	FALSE	FALSE	2.0124	2.64161e-53	0.605948	1.81757e-05	1.97424	0.00793273
dev_weak_C_00372	hk_inactive_C_00617	FALSE	FALSE	2.0124	2.64161e-53	0.0966757	1	0.0871028	0.943424
dev_weak_C_00372	hk_inactive_C_00618	FALSE	FALSE	2.0124	2.64161e-53	0.604078	2.67372e-05	3.11539	1.28102e-06
dev_weak_C_00372	hk_inactive_C_00619	FALSE	FALSE	2.0124	2.64161e-53	0.584411	6.66191e-05	3.78197	9.49516e-13
dev_weak_C_00372	hk_inactive_C_00621	FALSE	FALSE	2.0124	2.64161e-53	0.555651	0.00175758	3.17249	0.000237295
dev_weak_C_00372	hk_inactive_C_00622	FALSE	FALSE	2.0124	2.64161e-53	0.654525	2.78992e-05	3.01085	6.9763e-05
dev_weak_C_00372	hk_medium_B_00656	FALSE	FALSE	2.0124	2.64161e-53	0.738227	6.21389e-07	3.15511	1.13193e-05
dev_weak_C_00372	hk_medium_B_00658	FALSE	FALSE	2.0124	2.64161e-53	0.483275	0.000226596	2.32717	0.000327586
dev_weak_C_00372	hk_medium_B_00661	FALSE	FALSE	2.0124	2.64161e-53	0.0245187	1	2.89318	1.93772e-06
dev_weak_C_00372	hk_medium_B_00664	FALSE	FALSE	2.0124	2.64161e-53	0.566117	3.61786e-05	2.66695	0.000507707
dev_weak_C_00372	hk_medium_B_00665	FALSE	FALSE	2.0124	2.64161e-53	0.417753	0.0063438	2.68547	4.58384e-05
dev_weak_C_00372	hk_medium_B_00666	FALSE	FALSE	2.0124	2.64161e-53	0.631941	4.66012e-07	3.12888	1.10605e-12
dev_weak_C_00372	hk_medium_B_00667	FALSE	FALSE	2.0124	2.64161e-53	0.467606	0.0001484	3.00394	1.62706e-09
dev_weak_C_00372	hk_medium_B_00669	FALSE	FALSE	2.0124	2.64161e-53	0.0297316	1	0.799917	0.320155
dev_weak_C_00372	hk_medium_B_00674	FALSE	FALSE	2.0124	2.64161e-53	0.486402	0.00154829	2.07146	0.014967
dev_weak_C_00372	hk_medium_C_00651	FALSE	FALSE	2.0124	2.64161e-53	0.496443	0.000306039	2.6378	0.00129375
dev_weak_C_00372	hk_medium_C_00652	FALSE	FALSE	2.0124	2.64161e-53	0.525471	6.6448e-05	2.2647	0.027448
dev_weak_C_00372	hk_medium_C_00653	FALSE	FALSE	2.0124	2.64161e-53	0.0250408	1	2.23042	3.96754e-05
dev_weak_C_00372	hk_medium_C_00654	FALSE	FALSE	2.0124	2.64161e-53	0.590273	1.68327e-05	2.50885	0.000333659
dev_weak_C_00372	hk_medium_C_00655	FALSE	FALSE	2.0124	2.64161e-53	-0.0419756	1	2.26998	5.66941e-05
dev_weak_C_00372	hk_medium_C_00659	FALSE	FALSE	2.0124	2.64161e-53	0.322821	0.139581	4.30917	6.32365e-24
dev_weak_C_00372	hk_medium_C_00660	FALSE	FALSE	2.0124	2.64161e-53	0.314088	0.168146	2.5419	0.000155112
dev_weak_C_00372	hk_medium_C_00662	FALSE	FALSE	2.0124	2.64161e-53	0.625518	1.68662e-06	2.12878	0.00456262
dev_weak_C_00372	hk_medium_C_00663	FALSE	FALSE	2.0124	2.64161e-53	0.649044	8.12199e-09	3.86349	4.67638e-10
dev_weak_C_00372	hk_medium_C_00668	FALSE	FALSE	2.0124	2.64161e-53	0.561789	2.3724e-05	3.39614	8.27362e-11
dev_weak_C_00372	hk_medium_C_00671	FALSE	FALSE	2.0124	2.64161e-53	-0.615672	1	2.12589	1.00273e-06
dev_weak_C_00372	hk_medium_C_00673	FALSE	FALSE	2.0124	2.64161e-53	0.703107	2.44606e-07	2.43849	0.0188001
dev_weak_C_00372	hk_medium_C_00675	FALSE	FALSE	2.0124	2.64161e-53	1.08678	7.98227e-11	3.83095	2.35003e-12
dev_weak_C_00372	hk_strong_B_00677	FALSE	FALSE	2.0124	2.64161e-53	0.516388	0.000389123	2.60296	4.29623e-05
dev_weak_C_00372	hk_strong_B_00678	FALSE	FALSE	2.0124	2.64161e-53	0.465446	0.00325926	1.99047	0.0211348
dev_weak_C_00372	hk_strong_B_00680	FALSE	FALSE	2.0124	2.64161e-53	0.601162	7.22505e-07	2.7198	3.1943e-06
dev_weak_C_00372	hk_strong_B_00683	FALSE	FALSE	2.0124	2.64161e-53	0.177825	0.884898	2.74189	6.00006e-12
dev_weak_C_00372	hk_strong_B_00685	FALSE	FALSE	2.0124	2.64161e-53	0.106521	1	1.51851	0.0745069
dev_weak_C_00372	hk_strong_B_00687	FALSE	FALSE	2.0124	2.64161e-53	-0.106998	1	2.48069	2.28777e-11
dev_weak_C_00372	hk_strong_B_00695	FALSE	FALSE	2.0124	2.64161e-53	0.427253	0.00286447	1.33508	0.18451
dev_weak_C_00372	hk_strong_B_00696	FALSE	FALSE	2.0124	2.64161e-53	0.530846	0.000425609	2.56966	0.00602792
dev_weak_C_00372	hk_strong_B_00698	FALSE	FALSE	2.0124	2.64161e-53	0.625806	1.02118e-05	2.46731	0.000106468
dev_weak_C_00372	hk_strong_C_00676	FALSE	FALSE	2.0124	2.64161e-53	0.313268	0.116226	2.81798	1.34479e-07
dev_weak_C_00372	hk_strong_C_00679	FALSE	FALSE	2.0124	2.64161e-53	0.529687	8.29634e-05	3.27551	1.68375e-15
dev_weak_C_00372	hk_strong_C_00681	FALSE	FALSE	2.0124	2.64161e-53	0.33037	0.0610541	0.458277	0.740296
dev_weak_C_00372	hk_strong_C_00682	FALSE	FALSE	2.0124	2.64161e-53	0.790999	1.51663e-10	3.58981	4.34287e-12
dev_weak_C_00372	hk_strong_C_00684	FALSE	FALSE	2.0124	2.64161e-53	0.067802	1	2.78177	8.49619e-09
dev_weak_C_00372	hk_strong_C_00686	FALSE	FALSE	2.0124	2.64161e-53	0.409448	0.0113104	2.28083	9.8941e-05
dev_weak_C_00372	hk_strong_C_00688	FALSE	FALSE	2.0124	2.64161e-53	0.554878	7.81625e-06	3.51333	4.74245e-15
dev_weak_C_00372	hk_strong_C_00689	FALSE	FALSE	2.0124	2.64161e-53	0.407096	0.0286729	2.67599	3.0106e-07
dev_weak_C_00372	hk_strong_C_00690	FALSE	FALSE	2.0124	2.64161e-53	0.568946	6.60173e-06	1.91149	0.00971245
dev_weak_C_00372	hk_strong_C_00691	FALSE	FALSE	2.0124	2.64161e-53	1.06921	2.26385e-20	3.53323	3.23558e-09
dev_weak_C_00372	hk_strong_C_00693	FALSE	FALSE	2.0124	2.64161e-53	0.957445	9.73725e-19	2.8813	1.70245e-08
dev_weak_C_00372	hk_strong_C_00697	FALSE	FALSE	2.0124	2.64161e-53	0.736739	5.74921e-09	2.46693	0.00421439
dev_weak_C_00372	hk_strong_C_00699	FALSE	FALSE	2.0124	2.64161e-53	-0.30725	1	1.22904	0.0302287
dev_weak_C_00372	hk_strong_C_00700	FALSE	FALSE	2.0124	2.64161e-53	0.783674	2.67728e-11	2.71713	0.000406385
dev_weak_C_00372	hk_weak_B_00626	FALSE	FALSE	2.0124	2.64161e-53	0.430766	0.00477232	3.21181	3.32625e-05
dev_weak_C_00372	hk_weak_B_00629	FALSE	FALSE	2.0124	2.64161e-53	0.135407	1	3.22394	1.70104e-09
dev_weak_C_00372	hk_weak_B_00630	FALSE	FALSE	2.0124	2.64161e-53	0.791331	1.22868e-11	2.7964	1.44166e-06
dev_weak_C_00372	hk_weak_B_00631	FALSE	FALSE	2.0124	2.64161e-53	0.265864	0.272968	3.61049	2.68608e-20
dev_weak_C_00372	hk_weak_B_00635	FALSE	FALSE	2.0124	2.64161e-53	0.918066	1.86173e-14	1.57132	0.169204
dev_weak_C_00372	hk_weak_B_00638	FALSE	FALSE	2.0124	2.64161e-53	0.162813	0.95192	3.09608	3.59649e-10
dev_weak_C_00372	hk_weak_B_00639	FALSE	FALSE	2.0124	2.64161e-53	0.458616	0.000574034	3.45646	2.88911e-12
dev_weak_C_00372	hk_weak_B_00643	FALSE	FALSE	2.0124	2.64161e-53	0.763175	7.25951e-11	2.93406	2.34131e-06
dev_weak_C_00372	hk_weak_B_00645	FALSE	FALSE	2.0124	2.64161e-53	0.515429	6.9746e-05	3.58236	1.21466e-16
dev_weak_C_00372	hk_weak_B_00648	FALSE	FALSE	2.0124	2.64161e-53	0.218102	0.537082	2.18513	0.00516405
dev_weak_C_00372	hk_weak_C_00628	FALSE	FALSE	2.0124	2.64161e-53	0.607137	6.21389e-07	2.75001	5.31192e-05
dev_weak_C_00372	hk_weak_C_00632	FALSE	FALSE	2.0124	2.64161e-53	1.03013	5.05303e-09	4.02083	1.72224e-11
dev_weak_C_00372	hk_weak_C_00633	FALSE	FALSE	2.0124	2.64161e-53	1.09265	7.27634e-09	2.33598	0.0235209
dev_weak_C_00372	hk_weak_C_00634	FALSE	FALSE	2.0124	2.64161e-53	0.485101	0.000377611	3.24449	1.30239e-07
dev_weak_C_00372	hk_weak_C_00636	FALSE	FALSE	2.0124	2.64161e-53	0.228691	0.438473	2.27286	0.000498998
dev_weak_C_00372	hk_weak_C_00637	FALSE	FALSE	2.0124	2.64161e-53	0.56021	3.23701e-05	3.33165	9.94726e-06
dev_weak_C_00372	hk_weak_C_00641	FALSE	FALSE	2.0124	2.64161e-53	-0.0052023	1	3.27238	5.08724e-14
dev_weak_C_00372	hk_weak_C_00642	FALSE	FALSE	2.0124	2.64161e-53	0.311699	0.180473	1.26724	0.17662
dev_weak_C_00372	hk_weak_C_00644	FALSE	FALSE	2.0124	2.64161e-53	0.645888	7.19539e-05	2.69818	0.000789049
dev_weak_C_00372	hk_weak_C_00646	FALSE	FALSE	2.0124	2.64161e-53	0.3603	0.0272547	3.39787	5.52193e-07
dev_weak_C_00372	hk_weak_C_00647	FALSE	FALSE	2.0124	2.64161e-53	0.386562	0.0112672	1.79803	0.0068098
dev_weak_C_00372	hk_weak_C_00649	FALSE	FALSE	2.0124	2.64161e-53	0.186577	0.799595	1.74294	0.0187865
dev_weak_C_00372	hk_weak_C_00650	FALSE	FALSE	2.0124	2.64161e-53	0.508126	0.0197604	1.83148	0.129221
dev_weak_C_00373	OSC_OSC_specific_B_00901	FALSE	FALSE	1.11806	3.39484e-29	0.24229	0.516643	2.08971	7.85122e-05
dev_weak_C_00373	OSC_OSC_specific_B_00903	FALSE	FALSE	1.11806	3.39484e-29	0.613184	2.44698e-05	0.700349	0.573674
dev_weak_C_00373	OSC_OSC_specific_B_00904	FALSE	FALSE	1.11806	3.39484e-29	-0.463759	1	1.01616	0.0342931
dev_weak_C_00373	OSC_OSC_specific_B_00906	FALSE	FALSE	1.11806	3.39484e-29	0.522716	0.00177693	1.76347	0.0804102
dev_weak_C_00373	OSC_OSC_specific_B_00911	FALSE	FALSE	1.11806	3.39484e-29	0.726968	4.59947e-12	2.33326	6.50355e-06
dev_weak_C_00373	OSC_OSC_specific_B_00912	FALSE	FALSE	1.11806	3.39484e-29	0.642814	1.93478e-09	1.24096	0.0466729
dev_weak_C_00373	OSC_OSC_specific_B_00916	FALSE	FALSE	1.11806	3.39484e-29	0.48542	0.00136991	1.4873	0.0911891
dev_weak_C_00373	OSC_OSC_specific_B_00920	FALSE	FALSE	1.11806	3.39484e-29	0.102478	1	1.95235	0.000553683
dev_weak_C_00373	OSC_OSC_specific_B_00921	FALSE	FALSE	1.11806	3.39484e-29	-0.291422	1	0.580329	0.381716
dev_weak_C_00373	OSC_OSC_specific_B_00922	FALSE	FALSE	1.11806	3.39484e-29	0.624622	0.000968554	1.0058	0.413064
dev_weak_C_00373	OSC_OSC_specific_B_00923	FALSE	FALSE	1.11806	3.39484e-29	0.899075	1.07746e-08	1.3432	0.180968
dev_weak_C_00373	OSC_OSC_specific_B_00924	FALSE	FALSE	1.11806	3.39484e-29	0.886342	9.70713e-16	2.96589	1.66879e-20
dev_weak_C_00373	OSC_OSC_specific_B_00926	FALSE	FALSE	1.11806	3.39484e-29	0.697399	3.39365e-06	1.79775	0.0758145
dev_weak_C_00373	OSC_OSC_specific_B_00927	FALSE	FALSE	1.11806	3.39484e-29	0.493087	0.0013185	1.84756	0.019823
dev_weak_C_00373	OSC_OSC_specific_B_00936	FALSE	FALSE	1.11806	3.39484e-29	0.257321	0.461649	1.55123	0.0660556
dev_weak_C_00373	OSC_OSC_specific_B_00937	FALSE	FALSE	1.11806	3.39484e-29	-0.0875892	1	1.00702	0.161172
dev_weak_C_00373	OSC_OSC_specific_B_00939	FALSE	FALSE	1.11806	3.39484e-29	0.005274	1	1.9819	0.000619422
dev_weak_C_00373	OSC_OSC_specific_B_00941	FALSE	FALSE	1.11806	3.39484e-29	0.861802	2.4946e-15	2.80037	6.40603e-10
dev_weak_C_00373	OSC_OSC_specific_B_00943	FALSE	FALSE	1.11806	3.39484e-29	0.0992751	1	0.604023	0.452779
dev_weak_C_00373	OSC_OSC_specific_B_00944	FALSE	FALSE	1.11806	3.39484e-29	0.809705	1.97882e-07	1.01498	0.395283
dev_weak_C_00373	OSC_OSC_specific_B_00946	FALSE	FALSE	1.11806	3.39484e-29	0.858263	1.15416e-09	1.62887	0.23488
dev_weak_C_00373	OSC_OSC_specific_B_00947	FALSE	FALSE	1.11806	3.39484e-29	-0.46038	1	0.951117	0.110716
dev_weak_C_00373	OSC_OSC_specific_B_00948	FALSE	FALSE	1.11806	3.39484e-29	-0.0271378	1	1.06531	0.130299
dev_weak_C_00373	OSC_OSC_specific_B_00950	FALSE	FALSE	1.11806	3.39484e-29	0.561242	6.55693e-05	1.83529	0.0174703
dev_weak_C_00373	OSC_OSC_specific_C_00902	FALSE	FALSE	1.11806	3.39484e-29	0.00624729	1	1.70678	0.00153034
dev_weak_C_00373	OSC_OSC_specific_C_00905	FALSE	FALSE	1.11806	3.39484e-29	0.966861	1.18479e-14	1.61357	0.0341866
dev_weak_C_00373	OSC_OSC_specific_C_00907	FALSE	FALSE	1.11806	3.39484e-29	-0.420472	1	1.0346	0.075352
dev_weak_C_00373	OSC_OSC_specific_C_00908	FALSE	FALSE	1.11806	3.39484e-29	-0.256485	1	1.08993	0.120728
dev_weak_C_00373	OSC_OSC_specific_C_00909	FALSE	FALSE	1.11806	3.39484e-29	0.232784	0.515497	1.22981	0.105268
dev_weak_C_00373	OSC_OSC_specific_C_00910	FALSE	FALSE	1.11806	3.39484e-29	0.0684212	1	0.766382	0.445545
dev_weak_C_00373	OSC_OSC_specific_C_00913	FALSE	FALSE	1.11806	3.39484e-29	0.180187	0.906978	1.163	0.163059
dev_weak_C_00373	OSC_OSC_specific_C_00914	FALSE	FALSE	1.11806	3.39484e-29	0.627361	0.000313908	1.66353	0.165838
dev_weak_C_00373	OSC_OSC_specific_C_00915	FALSE	FALSE	1.11806	3.39484e-29	1.00838	6.09138e-08	2.76757	0.000675656
dev_weak_C_00373	OSC_OSC_specific_C_00917	FALSE	FALSE	1.11806	3.39484e-29	0.483708	0.000793204	1.96594	0.00330742
dev_weak_C_00373	OSC_OSC_specific_C_00918	FALSE	FALSE	1.11806	3.39484e-29	0.0572817	1	0.923119	0.155846
dev_weak_C_00373	OSC_OSC_specific_C_00919	FALSE	FALSE	1.11806	3.39484e-29	0.413889	0.0120839	1.60663	0.0686392
dev_weak_C_00373	OSC_OSC_specific_C_00925	FALSE	FALSE	1.11806	3.39484e-29	0.28598	0.260193	1.2446	0.0396818
dev_weak_C_00373	OSC_OSC_specific_C_00928	FALSE	FALSE	1.11806	3.39484e-29	0.0320889	1	1.85477	0.000985238
dev_weak_C_00373	OSC_OSC_specific_C_00929	FALSE	FALSE	1.11806	3.39484e-29	0.468052	0.00221456	1.60577	0.0859691
dev_weak_C_00373	OSC_OSC_specific_C_00931	FALSE	FALSE	1.11806	3.39484e-29	0.821686	6.11913e-08	0.212559	NA
dev_weak_C_00373	OSC_OSC_specific_C_00932	FALSE	FALSE	1.11806	3.39484e-29	-0.0221637	1	1.30438	0.0734602
dev_weak_C_00373	OSC_OSC_specific_C_00934	FALSE	FALSE	1.11806	3.39484e-29	0.695954	2.32048e-08	2.29102	0.00158194
dev_weak_C_00373	OSC_OSC_specific_C_00935	FALSE	FALSE	1.11806	3.39484e-29	-0.675222	1	1.0315	0.0581055
dev_weak_C_00373	OSC_OSC_specific_C_00938	FALSE	FALSE	1.11806	3.39484e-29	0.89128	7.75647e-12	2.85194	1.03997e-05
dev_weak_C_00373	OSC_OSC_specific_C_00940	FALSE	FALSE	1.11806	3.39484e-29	-0.557952	1	1.2849	0.0069224
dev_weak_C_00373	OSC_OSC_specific_C_00942	FALSE	FALSE	1.11806	3.39484e-29	1.21455	1.79581e-16	4.09844	1.81853e-12
dev_weak_C_00373	OSC_OSC_specific_C_00945	FALSE	FALSE	1.11806	3.39484e-29	-0.426215	1	0.74175	0.293161
dev_weak_C_00373	OSC_OSC_specific_C_00949	FALSE	FALSE	1.11806	3.39484e-29	0.36973	0.0438893	1.51076	0.0352095
dev_weak_C_00373	control_Ecoli_B_00976	FALSE	TRUE	1.11806	3.39484e-29	0.319968	0.0977117	1.37687	0.142206
dev_weak_C_00373	control_Ecoli_B_00980	FALSE	TRUE	1.11806	3.39484e-29	0.64807	2.45244e-06	0.0807761	0.952952
dev_weak_C_00373	control_Ecoli_B_00983	FALSE	FALSE	1.11806	3.39484e-29	0.859514	2.73762e-05	1.22385	0.359393
dev_weak_C_00373	control_Ecoli_B_00986	FALSE	TRUE	1.11806	3.39484e-29	0.722893	1.88982e-07	0.698072	NA
dev_weak_C_00373	control_Ecoli_B_00991	FALSE	FALSE	1.11806	3.39484e-29	-0.342092	1	1.97329	4.86322e-06
dev_weak_C_00373	control_Ecoli_B_00992	FALSE	TRUE	1.11806	3.39484e-29	0.168545	0.850137	0.252025	0.854962
dev_weak_C_00373	control_Ecoli_B_00994	FALSE	TRUE	1.11806	3.39484e-29	0.401347	0.010894	1.3801	0.116417
dev_weak_C_00373	control_Ecoli_B_00995	FALSE	TRUE	1.11806	3.39484e-29	0.0512297	1	1.06863	0.198787
dev_weak_C_00373	control_Ecoli_B_00999	FALSE	TRUE	1.11806	3.39484e-29	0.369073	0.0386462	0.841759	0.409018
dev_weak_C_00373	control_Ecoli_B_01000	FALSE	FALSE	1.11806	3.39484e-29	-0.425996	1	0.430086	0.563911
dev_weak_C_00373	control_Ecoli_C_00977	FALSE	TRUE	1.11806	3.39484e-29	0.405119	0.00625616	1.21207	0.109754
dev_weak_C_00373	control_Ecoli_C_00978	FALSE	FALSE	1.11806	3.39484e-29	-0.62536	1	1.0069	0.0228505
dev_weak_C_00373	control_Ecoli_C_00979	FALSE	TRUE	1.11806	3.39484e-29	0.0495316	1	1.93505	5.58445e-05
dev_weak_C_00373	control_Ecoli_C_00981	FALSE	TRUE	1.11806	3.39484e-29	0.765063	0.000158551	1.75949	0.110448
dev_weak_C_00373	control_Ecoli_C_00982	FALSE	FALSE	1.11806	3.39484e-29	0.785032	4.20414e-09	2.55865	0.00263548
dev_weak_C_00373	control_Ecoli_C_00984	FALSE	TRUE	1.11806	3.39484e-29	-0.0965847	1	1.62524	0.000907296
dev_weak_C_00373	control_Ecoli_C_00985	FALSE	TRUE	1.11806	3.39484e-29	0.617656	7.65121e-06	2.50943	0.0101262
dev_weak_C_00373	control_Ecoli_C_00987	FALSE	FALSE	1.11806	3.39484e-29	1.20883	4.66046e-30	3.44754	6.71014e-17
dev_weak_C_00373	control_Ecoli_C_00988	FALSE	TRUE	1.11806	3.39484e-29	0.121425	1	0.68764	0.39017
dev_weak_C_00373	control_Ecoli_C_00989	FALSE	TRUE	1.11806	3.39484e-29	0.311596	0.145754	0.995584	0.262885
dev_weak_C_00373	control_Ecoli_C_00990	FALSE	TRUE	1.11806	3.39484e-29	0.513545	6.66442e-05	1.77117	0.018483
dev_weak_C_00373	control_Ecoli_C_00993	FALSE	TRUE	1.11806	3.39484e-29	-0.180648	1	1.13252	0.0899207
dev_weak_C_00373	control_Ecoli_C_00996	FALSE	TRUE	1.11806	3.39484e-29	-0.0480902	1	0.979332	0.192145
dev_weak_C_00373	control_Ecoli_C_00997	FALSE	TRUE	1.11806	3.39484e-29	-0.198718	1	0.760123	0.216763
dev_weak_C_00373	control_Ecoli_C_00998	FALSE	TRUE	1.11806	3.39484e-29	-0.191022	1	1.27105	0.0191743
dev_weak_C_00373	control_exon_B_00952	FALSE	TRUE	1.11806	3.39484e-29	0.348456	0.0496418	0.35519	0.769775
dev_weak_C_00373	control_exon_B_00955	FALSE	TRUE	1.11806	3.39484e-29	-0.142603	1	-0.822121	0.619516
dev_weak_C_00373	control_exon_B_00956	FALSE	TRUE	1.11806	3.39484e-29	0.104365	1	0.693122	0.43862
dev_weak_C_00373	control_exon_B_00960	FALSE	TRUE	1.11806	3.39484e-29	-0.0509191	1	1.26058	0.0497492
dev_weak_C_00373	control_exon_B_00964	FALSE	TRUE	1.11806	3.39484e-29	-0.00977735	1	1.48696	0.0752559
dev_weak_C_00373	control_exon_B_00966	FALSE	TRUE	1.11806	3.39484e-29	0.531457	6.42922e-05	2.37463	0.00256693
dev_weak_C_00373	control_exon_B_00967	FALSE	TRUE	1.11806	3.39484e-29	0.547822	0.000155223	0.991106	NA
dev_weak_C_00373	control_exon_B_00971	FALSE	FALSE	1.11806	3.39484e-29	0.713247	4.21918e-08	2.33224	0.00155193
dev_weak_C_00373	control_exon_B_00974	FALSE	TRUE	1.11806	3.39484e-29	0.351194	0.036116	0.230485	0.826196
dev_weak_C_00373	control_exon_C_00951	FALSE	TRUE	1.11806	3.39484e-29	0.645078	6.91508e-06	0.357724	0.743101
dev_weak_C_00373	control_exon_C_00953	FALSE	FALSE	1.11806	3.39484e-29	-0.332905	1	-1.14842	0.287044
dev_weak_C_00373	control_exon_C_00954	FALSE	TRUE	1.11806	3.39484e-29	-0.0257438	1	-1.2786	0.399973
dev_weak_C_00373	control_exon_C_00958	FALSE	TRUE	1.11806	3.39484e-29	0.632417	4.3203e-06	1.28443	0.171308
dev_weak_C_00373	control_exon_C_00959	FALSE	TRUE	1.11806	3.39484e-29	0.0204195	1	1.0754	0.122903
dev_weak_C_00373	control_exon_C_00961	FALSE	TRUE	1.11806	3.39484e-29	-0.255731	1	0.974526	0.149257
dev_weak_C_00373	control_exon_C_00962	FALSE	TRUE	1.11806	3.39484e-29	0.271655	0.296947	1.48392	0.0377344
dev_weak_C_00373	control_exon_C_00963	FALSE	TRUE	1.11806	3.39484e-29	-0.242013	1	-0.194038	0.84053
dev_weak_C_00373	control_exon_C_00968	FALSE	TRUE	1.11806	3.39484e-29	0.725977	5.06448e-08	0.779228	NA
dev_weak_C_00373	control_exon_C_00969	FALSE	TRUE	1.11806	3.39484e-29	0.619618	5.30534e-07	2.38571	2.69868e-05
dev_weak_C_00373	control_exon_C_00970	FALSE	FALSE	1.11806	3.39484e-29	-0.958556	1	0.50369	0.3133
dev_weak_C_00373	control_exon_C_00972	FALSE	TRUE	1.11806	3.39484e-29	-0.14661	1	0.296824	0.744117
dev_weak_C_00373	control_exon_C_00973	FALSE	TRUE	1.11806	3.39484e-29	-0.119245	1	0.563475	0.586569
dev_weak_C_00373	control_exon_C_00975	FALSE	TRUE	1.11806	3.39484e-29	0.603682	4.01242e-06	1.45317	0.147209
dev_weak_C_00373	control_flat_genomic_region_A_00702	FALSE	TRUE	1.11806	3.39484e-29	-0.0598762	1	1.12899	0.0572438
dev_weak_C_00373	control_flat_genomic_region_A_00707	FALSE	TRUE	1.11806	3.39484e-29	0.67103	6.41902e-09	1.83469	0.00859045
dev_weak_C_00373	control_flat_genomic_region_A_00716	FALSE	TRUE	1.11806	3.39484e-29	0.439759	0.00500871	0.815904	0.457021
dev_weak_C_00373	control_flat_genomic_region_A_00720	FALSE	TRUE	1.11806	3.39484e-29	0.216277	0.57736	1.34572	0.105561
dev_weak_C_00373	control_flat_genomic_region_A_00724	FALSE	FALSE	1.11806	3.39484e-29	0.780379	7.08147e-09	1.30085	0.233471
dev_weak_C_00373	control_flat_genomic_region_A_00744	FALSE	TRUE	1.11806	3.39484e-29	0.0386922	1	2.42448	9.42431e-13
dev_weak_C_00373	control_flat_genomic_region_A_00748	FALSE	FALSE	1.11806	3.39484e-29	-0.285413	1	0.762044	0.207951
dev_weak_C_00373	control_flat_genomic_region_A_00749	FALSE	FALSE	1.11806	3.39484e-29	1.00945	2.81177e-12	2.49943	0.00868725
dev_weak_C_00373	control_flat_genomic_region_A_00750	FALSE	FALSE	1.11806	3.39484e-29	1.37857	1.49981e-07	3.2291	0.000367797
dev_weak_C_00373	control_flat_genomic_region_A_00751	FALSE	TRUE	1.11806	3.39484e-29	0.582832	3.05154e-05	1.65643	0.025265
dev_weak_C_00373	control_flat_genomic_region_A_00753	FALSE	TRUE	1.11806	3.39484e-29	0.0236522	1	1.25339	0.0895724
dev_weak_C_00373	control_flat_genomic_region_A_00756	FALSE	TRUE	1.11806	3.39484e-29	0.232113	0.410151	1.47615	0.033366
dev_weak_C_00373	control_flat_genomic_region_A_00760	FALSE	FALSE	1.11806	3.39484e-29	0.842258	4.69923e-08	1.82347	0.0400037
dev_weak_C_00373	control_flat_genomic_region_A_00765	FALSE	TRUE	1.11806	3.39484e-29	0.598675	9.23405e-06	1.43058	0.153651
dev_weak_C_00373	control_flat_genomic_region_A_00783	FALSE	FALSE	1.11806	3.39484e-29	0.909965	8.59711e-15	3.23249	8.1975e-10
dev_weak_C_00373	control_flat_genomic_region_A_00791	FALSE	FALSE	1.11806	3.39484e-29	-0.975073	1	-0.137327	0.86677
dev_weak_C_00373	control_flat_genomic_region_A_00796	FALSE	FALSE	1.11806	3.39484e-29	0.856401	7.65121e-06	1.75077	0.0622495
dev_weak_C_00373	control_flat_genomic_region_A_00798	FALSE	FALSE	1.11806	3.39484e-29	-0.775829	1	1.23355	0.00512797
dev_weak_C_00373	control_flat_genomic_region_A_00799	FALSE	FALSE	1.11806	3.39484e-29	1.23416	5.84526e-19	3.01233	3.6706e-07
dev_weak_C_00373	control_flat_genomic_region_B_00701	FALSE	FALSE	1.11806	3.39484e-29	-0.36473	1	1.01481	0.0500378
dev_weak_C_00373	control_flat_genomic_region_B_00703	FALSE	FALSE	1.11806	3.39484e-29	-0.929347	1	0.44441	0.51388
dev_weak_C_00373	control_flat_genomic_region_B_00708	FALSE	TRUE	1.11806	3.39484e-29	-0.145152	1	0.256111	0.816646
dev_weak_C_00373	control_flat_genomic_region_B_00711	FALSE	TRUE	1.11806	3.39484e-29	-0.0171125	1	1.76693	0.00131851
dev_weak_C_00373	control_flat_genomic_region_B_00713	FALSE	TRUE	1.11806	3.39484e-29	0.427646	0.0041735	0.769202	0.36676
dev_weak_C_00373	control_flat_genomic_region_B_00715	FALSE	TRUE	1.11806	3.39484e-29	0.179698	0.821534	1.28328	0.183229
dev_weak_C_00373	control_flat_genomic_region_B_00718	FALSE	TRUE	1.11806	3.39484e-29	0.662199	6.71186e-06	0.439448	0.744152
dev_weak_C_00373	control_flat_genomic_region_B_00722	FALSE	TRUE	1.11806	3.39484e-29	-0.2289	1	1.71595	0.0130852
dev_weak_C_00373	control_flat_genomic_region_B_00727	FALSE	TRUE	1.11806	3.39484e-29	0.0819182	1	0.292084	0.828978
dev_weak_C_00373	control_flat_genomic_region_B_00730	FALSE	FALSE	1.11806	3.39484e-29	1.37636	5.30183e-32	3.2121	1.55151e-11
dev_weak_C_00373	control_flat_genomic_region_B_00733	FALSE	TRUE	1.11806	3.39484e-29	-0.170399	1	1.47839	0.00449264
dev_weak_C_00373	control_flat_genomic_region_B_00736	FALSE	FALSE	1.11806	3.39484e-29	-0.508604	1	0.840947	0.167902
dev_weak_C_00373	control_flat_genomic_region_B_00737	FALSE	TRUE	1.11806	3.39484e-29	0.617926	7.6701e-06	1.24598	0.160464
dev_weak_C_00373	control_flat_genomic_region_B_00740	FALSE	TRUE	1.11806	3.39484e-29	0.648669	2.46886e-07	1.20494	0.269343
dev_weak_C_00373	control_flat_genomic_region_B_00746	FALSE	TRUE	1.11806	3.39484e-29	0.616797	7.22123e-07	1.52769	0.0569678
dev_weak_C_00373	control_flat_genomic_region_B_00747	FALSE	TRUE	1.11806	3.39484e-29	0.65098	1.68662e-06	2.33126	2.43601e-05
dev_weak_C_00373	control_flat_genomic_region_B_00752	FALSE	TRUE	1.11806	3.39484e-29	-0.219502	1	0.382323	0.627644
dev_weak_C_00373	control_flat_genomic_region_B_00764	FALSE	FALSE	1.11806	3.39484e-29	-0.675869	1	0.258876	0.75447
dev_weak_C_00373	control_flat_genomic_region_B_00768	FALSE	TRUE	1.11806	3.39484e-29	0.0787779	1	-0.0751298	0.951896
dev_weak_C_00373	control_flat_genomic_region_B_00773	FALSE	TRUE	1.11806	3.39484e-29	-0.252607	1	1.35011	0.0116234
dev_weak_C_00373	control_flat_genomic_region_B_00774	FALSE	TRUE	1.11806	3.39484e-29	0.577056	1.71825e-06	2.19805	0.000257515
dev_weak_C_00373	control_flat_genomic_region_B_00776	FALSE	TRUE	1.11806	3.39484e-29	0.234855	0.501472	0.404077	0.739452
dev_weak_C_00373	control_flat_genomic_region_B_00781	FALSE	TRUE	1.11806	3.39484e-29	0.428544	0.00260567	1.28419	0.0533047
dev_weak_C_00373	control_flat_genomic_region_B_00785	FALSE	TRUE	1.11806	3.39484e-29	0.474794	0.000574034	0.328983	0.79225
dev_weak_C_00373	control_flat_genomic_region_B_00786	FALSE	TRUE	1.11806	3.39484e-29	0.462332	0.00132769	1.42412	0.0497863
dev_weak_C_00373	control_flat_genomic_region_B_00789	FALSE	TRUE	1.11806	3.39484e-29	0.296054	0.146712	0.893434	0.354384
dev_weak_C_00373	control_flat_genomic_region_B_00790	FALSE	TRUE	1.11806	3.39484e-29	0.353669	0.0746556	1.19307	0.174654
dev_weak_C_00373	control_flat_genomic_region_B_00792	FALSE	TRUE	1.11806	3.39484e-29	0.615752	0.000159789	1.31632	0.326382
dev_weak_C_00373	control_flat_genomic_region_B_00793	FALSE	TRUE	1.11806	3.39484e-29	0.144264	1	1.13007	0.138316
dev_weak_C_00373	control_flat_genomic_region_B_00794	FALSE	TRUE	1.11806	3.39484e-29	0.374897	0.0354846	1.40732	0.239152
dev_weak_C_00373	control_flat_genomic_region_B_00795	FALSE	TRUE	1.11806	3.39484e-29	0.236783	0.44332	1.22931	0.260095
dev_weak_C_00373	control_flat_genomic_region_B_00797	FALSE	TRUE	1.11806	3.39484e-29	0.733596	0.000143967	2.35335	0.0177178
dev_weak_C_00373	control_flat_genomic_region_C_00704	FALSE	TRUE	1.11806	3.39484e-29	0.226081	0.569615	0.458461	0.713798
dev_weak_C_00373	control_flat_genomic_region_C_00705	FALSE	FALSE	1.11806	3.39484e-29	0.805037	2.21765e-10	2.71108	4.03237e-05
dev_weak_C_00373	control_flat_genomic_region_C_00706	FALSE	TRUE	1.11806	3.39484e-29	-0.0366115	1	-0.0945791	0.93269
dev_weak_C_00373	control_flat_genomic_region_C_00709	FALSE	FALSE	1.11806	3.39484e-29	-0.33393	1	0.694764	0.258224
dev_weak_C_00373	control_flat_genomic_region_C_00710	FALSE	FALSE	1.11806	3.39484e-29	-0.779139	1	0.626927	0.288987
dev_weak_C_00373	control_flat_genomic_region_C_00712	FALSE	TRUE	1.11806	3.39484e-29	0.623902	3.15573e-07	1.41847	0.157369
dev_weak_C_00373	control_flat_genomic_region_C_00714	FALSE	FALSE	1.11806	3.39484e-29	-0.644848	1	0.181947	0.80337
dev_weak_C_00373	control_flat_genomic_region_C_00717	FALSE	TRUE	1.11806	3.39484e-29	-0.236483	1	1.16009	0.0240229
dev_weak_C_00373	control_flat_genomic_region_C_00719	FALSE	FALSE	1.11806	3.39484e-29	-0.445151	1	1.89332	1.2665e-05
dev_weak_C_00373	control_flat_genomic_region_C_00721	FALSE	TRUE	1.11806	3.39484e-29	0.31773	0.102769	2.42058	0.000134146
dev_weak_C_00373	control_flat_genomic_region_C_00723	FALSE	TRUE	1.11806	3.39484e-29	0.104309	1	0.436229	0.697629
dev_weak_C_00373	control_flat_genomic_region_C_00725	FALSE	TRUE	1.11806	3.39484e-29	0.487127	0.000587041	2.25924	0.00555457
dev_weak_C_00373	control_flat_genomic_region_C_00726	FALSE	TRUE	1.11806	3.39484e-29	0.55821	0.000363145	1.05503	0.375881
dev_weak_C_00373	control_flat_genomic_region_C_00728	FALSE	FALSE	1.11806	3.39484e-29	-1.16755	1	0.492813	0.234698
dev_weak_C_00373	control_flat_genomic_region_C_00729	FALSE	TRUE	1.11806	3.39484e-29	0.382344	0.00799135	0.406451	0.745347
dev_weak_C_00373	control_flat_genomic_region_C_00731	FALSE	TRUE	1.11806	3.39484e-29	-0.0681113	1	1.20969	0.111891
dev_weak_C_00373	control_flat_genomic_region_C_00732	FALSE	FALSE	1.11806	3.39484e-29	-0.712259	1	1.62615	1.6277e-05
dev_weak_C_00373	control_flat_genomic_region_C_00734	FALSE	TRUE	1.11806	3.39484e-29	0.20007	0.759664	1.73168	0.000982268
dev_weak_C_00373	control_flat_genomic_region_C_00735	FALSE	TRUE	1.11806	3.39484e-29	0.230041	0.559323	1.35562	0.0631541
dev_weak_C_00373	control_flat_genomic_region_C_00738	FALSE	FALSE	1.11806	3.39484e-29	-0.358603	1	0.950117	0.154242
dev_weak_C_00373	control_flat_genomic_region_C_00739	FALSE	FALSE	1.11806	3.39484e-29	-0.419117	1	0.778317	0.172858
dev_weak_C_00373	control_flat_genomic_region_C_00741	FALSE	TRUE	1.11806	3.39484e-29	0.285097	0.247738	1.49809	0.0402677
dev_weak_C_00373	control_flat_genomic_region_C_00742	FALSE	TRUE	1.11806	3.39484e-29	-0.11299	1	1.95796	1.12714e-05
dev_weak_C_00373	control_flat_genomic_region_C_00743	FALSE	TRUE	1.11806	3.39484e-29	-0.0310994	1	0.136132	0.883084
dev_weak_C_00373	control_flat_genomic_region_C_00755	FALSE	TRUE	1.11806	3.39484e-29	0.241315	0.529683	1.59327	0.0168946
dev_weak_C_00373	control_flat_genomic_region_C_00757	FALSE	TRUE	1.11806	3.39484e-29	0.164615	0.928532	0.277454	0.779525
dev_weak_C_00373	control_flat_genomic_region_C_00758	FALSE	FALSE	1.11806	3.39484e-29	-0.271652	1	1.01647	0.106728
dev_weak_C_00373	control_flat_genomic_region_C_00759	FALSE	TRUE	1.11806	3.39484e-29	0.471613	0.000724224	1.21583	0.191821
dev_weak_C_00373	control_flat_genomic_region_C_00761	FALSE	TRUE	1.11806	3.39484e-29	0.143114	0.884898	0.22925	0.837979
dev_weak_C_00373	control_flat_genomic_region_C_00762	FALSE	FALSE	1.11806	3.39484e-29	0.883375	2.71942e-09	1.392	0.17325
dev_weak_C_00373	control_flat_genomic_region_C_00763	FALSE	TRUE	1.11806	3.39484e-29	0.519585	0.00186596	1.30912	0.100988
dev_weak_C_00373	control_flat_genomic_region_C_00766	FALSE	TRUE	1.11806	3.39484e-29	0.593218	0.000288443	0.0811502	NA
dev_weak_C_00373	control_flat_genomic_region_C_00767	FALSE	FALSE	1.11806	3.39484e-29	0.985543	7.62699e-07	2.05689	0.0232972
dev_weak_C_00373	control_flat_genomic_region_C_00770	FALSE	TRUE	1.11806	3.39484e-29	0.278878	0.22898	0.72551	0.41723
dev_weak_C_00373	control_flat_genomic_region_C_00775	FALSE	TRUE	1.11806	3.39484e-29	0.617785	4.1611e-06	1.05185	0.30141
dev_weak_C_00373	control_flat_genomic_region_C_00777	FALSE	TRUE	1.11806	3.39484e-29	0.197997	0.771581	1.60488	0.00474155
dev_weak_C_00373	control_flat_genomic_region_C_00778	FALSE	TRUE	1.11806	3.39484e-29	0.371218	0.00860105	1.33813	0.0839055
dev_weak_C_00373	control_flat_genomic_region_C_00779	FALSE	TRUE	1.11806	3.39484e-29	0.446865	0.00379785	0.824905	0.490087
dev_weak_C_00373	control_flat_genomic_region_C_00780	FALSE	TRUE	1.11806	3.39484e-29	0.714733	1.83928e-08	2.40768	9.54775e-06
dev_weak_C_00373	control_flat_genomic_region_C_00782	FALSE	FALSE	1.11806	3.39484e-29	0.873279	1.034e-07	1.64649	0.046245
dev_weak_C_00373	control_flat_genomic_region_C_00787	FALSE	TRUE	1.11806	3.39484e-29	0.35125	0.0258228	2.20627	0.00220763
dev_weak_C_00373	control_flat_genomic_region_C_00788	FALSE	TRUE	1.11806	3.39484e-29	-0.228323	1	0.927992	0.189823
dev_weak_C_00373	control_flat_genomic_region_C_00800	FALSE	TRUE	1.11806	3.39484e-29	0.051517	1	1.60845	0.00699867
dev_weak_C_00373	dev_inactive_A_00018	FALSE	FALSE	1.11806	3.39484e-29	0.826169	1.21822e-07	2.24695	0.000904548
dev_weak_C_00373	dev_inactive_A_00019	FALSE	FALSE	1.11806	3.39484e-29	0.631518	1.2448e-07	3.32775	3.65973e-25
dev_weak_C_00373	dev_inactive_A_00038	FALSE	FALSE	1.11806	3.39484e-29	1.0774	2.06368e-24	2.86198	3.91244e-08
dev_weak_C_00373	dev_inactive_A_00043	FALSE	FALSE	1.11806	3.39484e-29	0.497597	0.000678843	2.56167	7.54672e-15
dev_weak_C_00373	dev_inactive_A_00045	FALSE	FALSE	1.11806	3.39484e-29	0.776404	1.36384e-13	3.79128	3.19959e-20
dev_weak_C_00373	dev_inactive_A_00051	FALSE	FALSE	1.11806	3.39484e-29	-0.473595	1	1.68227	1.07135e-05
dev_weak_C_00373	dev_inactive_A_00069	FALSE	FALSE	1.11806	3.39484e-29	0.847315	7.84592e-17	2.29659	0.000175629
dev_weak_C_00373	dev_inactive_A_00070	FALSE	FALSE	1.11806	3.39484e-29	0.735658	3.05058e-11	2.79193	7.14073e-07
dev_weak_C_00373	dev_inactive_A_00073	FALSE	FALSE	1.11806	3.39484e-29	1.41523	1.06787e-31	3.44649	3.55159e-11
dev_weak_C_00373	dev_inactive_A_00077	FALSE	FALSE	1.11806	3.39484e-29	0.161768	0.828125	2.03334	7.16319e-06
dev_weak_C_00373	dev_inactive_A_00116	FALSE	FALSE	1.11806	3.39484e-29	2.81412	7.81243e-56	5.59218	5.17574e-46
dev_weak_C_00373	dev_inactive_A_00123	FALSE	FALSE	1.11806	3.39484e-29	1.09901	8.28704e-15	3.22392	8.41876e-08
dev_weak_C_00373	dev_inactive_A_00138	FALSE	FALSE	1.11806	3.39484e-29	1.1451	2.28177e-25	2.70625	7.85553e-08
dev_weak_C_00373	dev_inactive_A_00151	FALSE	FALSE	1.11806	3.39484e-29	1.59635	6.86454e-38	4.87193	3.33575e-26
dev_weak_C_00373	dev_inactive_A_00176	FALSE	FALSE	1.11806	3.39484e-29	1.276	3.09082e-35	3.52124	4.58658e-19
dev_weak_C_00373	dev_inactive_A_00182	FALSE	FALSE	1.11806	3.39484e-29	0.476607	0.00245132	2.42072	4.63981e-07
dev_weak_C_00373	dev_inactive_A_00195	FALSE	FALSE	1.11806	3.39484e-29	-1.00309	1	0.60575	0.241148
dev_weak_C_00373	dev_inactive_A_00204	FALSE	FALSE	1.11806	3.39484e-29	1.24271	3.41209e-23	3.55838	9.41743e-07
dev_weak_C_00373	dev_inactive_A_00213	FALSE	FALSE	1.11806	3.39484e-29	0.280141	0.229739	2.1338	4.17077e-08
dev_weak_C_00373	dev_inactive_A_00227	FALSE	FALSE	1.11806	3.39484e-29	-0.0429709	1	1.92274	0.000156257
dev_weak_C_00373	dev_inactive_A_00238	FALSE	FALSE	1.11806	3.39484e-29	1.36595	1.77964e-37	3.28893	1.3105e-24
dev_weak_C_00373	dev_inactive_A_00249	FALSE	FALSE	1.11806	3.39484e-29	1.40448	8.37872e-17	4.98145	2.07807e-18
dev_weak_C_00373	dev_inactive_A_00254	FALSE	FALSE	1.11806	3.39484e-29	0.58278	7.18597e-07	1.54796	0.06871
dev_weak_C_00373	dev_inactive_A_00255	FALSE	FALSE	1.11806	3.39484e-29	0.782782	3.92308e-10	2.89459	7.44207e-08
dev_weak_C_00373	dev_inactive_A_00257	FALSE	FALSE	1.11806	3.39484e-29	0.494941	7.88702e-05	2.77368	4.7926e-10
dev_weak_C_00373	dev_inactive_B_00005	FALSE	FALSE	1.11806	3.39484e-29	1.8861	5.94051e-59	3.90499	1.65477e-46
dev_weak_C_00373	dev_inactive_B_00009	FALSE	FALSE	1.11806	3.39484e-29	0.255221	0.537082	1.06532	0.0467975
dev_weak_C_00373	dev_inactive_B_00014	FALSE	FALSE	1.11806	3.39484e-29	0.300757	0.182594	1.69027	0.0116009
dev_weak_C_00373	dev_inactive_B_00015	FALSE	FALSE	1.11806	3.39484e-29	1.60463	1.08593e-49	3.69136	6.53622e-32
dev_weak_C_00373	dev_inactive_B_00017	FALSE	FALSE	1.11806	3.39484e-29	0.678406	4.5594e-08	3.02621	1.19417e-16
dev_weak_C_00373	dev_inactive_B_00024	FALSE	FALSE	1.11806	3.39484e-29	1.45514	1.24465e-33	3.99281	7.01847e-23
dev_weak_C_00373	dev_inactive_B_00027	FALSE	FALSE	1.11806	3.39484e-29	0.0613506	1	0.799134	0.364654
dev_weak_C_00373	dev_inactive_B_00031	FALSE	FALSE	1.11806	3.39484e-29	1.20616	7.08911e-28	3.76629	6.03009e-26
dev_weak_C_00373	dev_inactive_B_00035	FALSE	FALSE	1.11806	3.39484e-29	1.58837	2.98233e-31	3.08625	6.39607e-10
dev_weak_C_00373	dev_inactive_B_00037	FALSE	FALSE	1.11806	3.39484e-29	0.482135	0.000112422	2.08638	1.20853e-06
dev_weak_C_00373	dev_inactive_B_00052	FALSE	FALSE	1.11806	3.39484e-29	0.793884	2.72018e-10	2.33053	0.00682787
dev_weak_C_00373	dev_inactive_B_00060	FALSE	FALSE	1.11806	3.39484e-29	1.39869	4.27803e-33	3.96915	3.4015e-19
dev_weak_C_00373	dev_inactive_B_00062	FALSE	FALSE	1.11806	3.39484e-29	1.21966	6.79192e-25	3.67537	2.45937e-12
dev_weak_C_00373	dev_inactive_B_00064	FALSE	FALSE	1.11806	3.39484e-29	0.816622	1.39004e-14	2.83626	2.5934e-07
dev_weak_C_00373	dev_inactive_B_00066	FALSE	FALSE	1.11806	3.39484e-29	0.649127	1.83928e-08	3.31431	3.46447e-12
dev_weak_C_00373	dev_inactive_B_00075	FALSE	FALSE	1.11806	3.39484e-29	1.60574	1.7722e-34	3.79644	8.68721e-10
dev_weak_C_00373	dev_inactive_B_00076	FALSE	FALSE	1.11806	3.39484e-29	-0.0500708	1	2.27697	4.33666e-10
dev_weak_C_00373	dev_inactive_B_00083	FALSE	FALSE	1.11806	3.39484e-29	0.862523	4.17055e-09	1.8558	0.0507265
dev_weak_C_00373	dev_inactive_B_00085	FALSE	FALSE	1.11806	3.39484e-29	0.684191	2.76945e-07	3.49614	2.85254e-09
dev_weak_C_00373	dev_inactive_B_00089	FALSE	FALSE	1.11806	3.39484e-29	0.848012	5.74921e-09	2.81742	2.14508e-05
dev_weak_C_00373	dev_inactive_B_00090	FALSE	FALSE	1.11806	3.39484e-29	0.903685	2.04566e-07	2.83016	3.82007e-05
dev_weak_C_00373	dev_inactive_B_00091	FALSE	FALSE	1.11806	3.39484e-29	0.824609	1.45152e-05	3.10275	0.000155953
dev_weak_C_00373	dev_inactive_B_00094	FALSE	FALSE	1.11806	3.39484e-29	0.419279	0.00332717	2.5333	2.83863e-07
dev_weak_C_00373	dev_inactive_B_00097	FALSE	FALSE	1.11806	3.39484e-29	0.523032	1.91763e-05	2.73708	4.8409e-09
dev_weak_C_00373	dev_inactive_B_00100	FALSE	FALSE	1.11806	3.39484e-29	1.34037	1.75673e-37	3.59035	2.63091e-22
dev_weak_C_00373	dev_inactive_B_00103	FALSE	FALSE	1.11806	3.39484e-29	0.532652	8.3366e-06	1.62716	0.0217845
dev_weak_C_00373	dev_inactive_B_00108	FALSE	FALSE	1.11806	3.39484e-29	2.86458	2.24297e-46	5.05908	9.3354e-41
dev_weak_C_00373	dev_inactive_B_00112	FALSE	FALSE	1.11806	3.39484e-29	-0.13237	1	1.76704	0.00246739
dev_weak_C_00373	dev_inactive_B_00113	FALSE	FALSE	1.11806	3.39484e-29	0.283276	0.251782	1.08819	0.182477
dev_weak_C_00373	dev_inactive_B_00124	FALSE	FALSE	1.11806	3.39484e-29	0.840507	1.30606e-13	3.00316	1.14785e-08
dev_weak_C_00373	dev_inactive_B_00128	FALSE	FALSE	1.11806	3.39484e-29	0.840472	9.52554e-12	2.64652	0.000616998
dev_weak_C_00373	dev_inactive_B_00130	FALSE	FALSE	1.11806	3.39484e-29	0.585215	2.88284e-06	2.67064	2.24244e-05
dev_weak_C_00373	dev_inactive_B_00131	FALSE	FALSE	1.11806	3.39484e-29	0.00845648	1	1.92659	0.00134225
dev_weak_C_00373	dev_inactive_B_00145	FALSE	FALSE	1.11806	3.39484e-29	0.614533	8.95637e-07	1.20366	0.199371
dev_weak_C_00373	dev_inactive_B_00150	FALSE	FALSE	1.11806	3.39484e-29	0.050171	1	1.35148	0.0262184
dev_weak_C_00373	dev_inactive_B_00153	FALSE	FALSE	1.11806	3.39484e-29	0.896056	2.6812e-14	2.49176	0.000155687
dev_weak_C_00373	dev_inactive_B_00154	FALSE	FALSE	1.11806	3.39484e-29	0.467327	0.000336788	2.58526	9.53788e-10
dev_weak_C_00373	dev_inactive_B_00157	FALSE	FALSE	1.11806	3.39484e-29	0.491818	0.000123438	2.62125	1.23553e-08
dev_weak_C_00373	dev_inactive_B_00159	FALSE	FALSE	1.11806	3.39484e-29	0.508263	0.000453889	2.27155	0.00365418
dev_weak_C_00373	dev_inactive_B_00163	FALSE	FALSE	1.11806	3.39484e-29	0.779787	1.88922e-13	3.81886	3.36829e-25
dev_weak_C_00373	dev_inactive_B_00169	FALSE	FALSE	1.11806	3.39484e-29	1.23609	4.72078e-20	2.53624	0.00058946
dev_weak_C_00373	dev_inactive_B_00170	FALSE	FALSE	1.11806	3.39484e-29	0.399591	0.0084083	2.98998	9.73602e-21
dev_weak_C_00373	dev_inactive_B_00188	FALSE	FALSE	1.11806	3.39484e-29	0.824724	1.28669e-12	3.28413	2.23501e-07
dev_weak_C_00373	dev_inactive_B_00190	FALSE	FALSE	1.11806	3.39484e-29	-0.0674738	1	2.01529	9.22328e-06
dev_weak_C_00373	dev_inactive_B_00191	FALSE	FALSE	1.11806	3.39484e-29	0.388193	0.0199674	2.74476	1.82259e-15
dev_weak_C_00373	dev_inactive_B_00198	FALSE	FALSE	1.11806	3.39484e-29	1.63741	1.87901e-42	3.91754	1.96735e-24
dev_weak_C_00373	dev_inactive_B_00203	FALSE	FALSE	1.11806	3.39484e-29	0.496252	0.000214025	1.56588	0.050232
dev_weak_C_00373	dev_inactive_B_00205	FALSE	FALSE	1.11806	3.39484e-29	0.476939	0.000459745	2.65472	3.73408e-09
dev_weak_C_00373	dev_inactive_B_00206	FALSE	FALSE	1.11806	3.39484e-29	0.978814	1.12242e-19	1.98636	0.00735644
dev_weak_C_00373	dev_inactive_B_00210	FALSE	FALSE	1.11806	3.39484e-29	0.880267	4.25878e-16	2.44185	4.11088e-06
dev_weak_C_00373	dev_inactive_B_00212	FALSE	FALSE	1.11806	3.39484e-29	0.843099	5.32153e-16	3.41769	1.75641e-16
dev_weak_C_00373	dev_inactive_B_00218	FALSE	FALSE	1.11806	3.39484e-29	0.71669	8.02964e-09	3.08354	1.17279e-16
dev_weak_C_00373	dev_inactive_B_00219	FALSE	FALSE	1.11806	3.39484e-29	0.697341	6.18237e-11	0.895173	0.264915
dev_weak_C_00373	dev_inactive_B_00220	FALSE	FALSE	1.11806	3.39484e-29	0.42446	0.00281523	2.29111	0.000270266
dev_weak_C_00373	dev_inactive_B_00224	FALSE	FALSE	1.11806	3.39484e-29	1.31096	4.9552e-30	1.99045	0.00172292
dev_weak_C_00373	dev_inactive_B_00226	FALSE	FALSE	1.11806	3.39484e-29	0.525504	0.00141465	1.83919	0.00449942
dev_weak_C_00373	dev_inactive_B_00230	FALSE	FALSE	1.11806	3.39484e-29	1.27139	3.52811e-24	4.01189	7.04553e-13
dev_weak_C_00373	dev_inactive_B_00234	FALSE	FALSE	1.11806	3.39484e-29	1.21192	4.84982e-28	2.08166	0.000646859
dev_weak_C_00373	dev_inactive_B_00244	FALSE	FALSE	1.11806	3.39484e-29	0.51585	4.38574e-05	2.55212	4.41834e-08
dev_weak_C_00373	dev_inactive_B_00247	FALSE	FALSE	1.11806	3.39484e-29	1.04543	2.08695e-14	3.26809	1.883e-06
dev_weak_C_00373	dev_inactive_B_00256	FALSE	FALSE	1.11806	3.39484e-29	0.518858	0.000144335	2.62511	1.05092e-12
dev_weak_C_00373	dev_inactive_B_00259	FALSE	FALSE	1.11806	3.39484e-29	0.848352	0.000139779	1.71932	0.202386
dev_weak_C_00373	dev_inactive_B_00261	FALSE	FALSE	1.11806	3.39484e-29	0.988143	1.54514e-19	3.21122	2.05275e-10
dev_weak_C_00373	dev_inactive_B_00262	FALSE	FALSE	1.11806	3.39484e-29	0.0496365	1	2.49395	3.62055e-13
dev_weak_C_00373	dev_inactive_C_00007	FALSE	FALSE	1.11806	3.39484e-29	-0.0249029	1	1.00634	0.171341
dev_weak_C_00373	dev_inactive_C_00012	FALSE	FALSE	1.11806	3.39484e-29	0.578308	1.42835e-06	3.15426	2.40471e-14
dev_weak_C_00373	dev_inactive_C_00013	FALSE	FALSE	1.11806	3.39484e-29	0.803191	1.09202e-07	2.29342	0.00380032
dev_weak_C_00373	dev_inactive_C_00016	FALSE	FALSE	1.11806	3.39484e-29	0.574743	1.49988e-06	1.53171	0.0203919
dev_weak_C_00373	dev_inactive_C_00021	FALSE	FALSE	1.11806	3.39484e-29	0.379175	0.0245164	1.91186	0.00733395
dev_weak_C_00373	dev_inactive_C_00036	FALSE	FALSE	1.11806	3.39484e-29	0.798584	4.93797e-12	2.90306	3.06123e-08
dev_weak_C_00373	dev_inactive_C_00046	FALSE	FALSE	1.11806	3.39484e-29	1.4342	8.94294e-14	3.4825	4.24056e-05
dev_weak_C_00373	dev_inactive_C_00047	FALSE	FALSE	1.11806	3.39484e-29	1.1034	3.90082e-27	3.74991	5.99363e-33
dev_weak_C_00373	dev_inactive_C_00048	FALSE	FALSE	1.11806	3.39484e-29	1.77375	1.04566e-47	3.92813	3.839e-20
dev_weak_C_00373	dev_inactive_C_00049	FALSE	FALSE	1.11806	3.39484e-29	1.42491	5.39346e-18	3.70012	9.4818e-10
dev_weak_C_00373	dev_inactive_C_00053	FALSE	FALSE	1.11806	3.39484e-29	1.40946	4.08068e-09	3.26069	4.17909e-06
dev_weak_C_00373	dev_inactive_C_00054	FALSE	FALSE	1.11806	3.39484e-29	0.360526	0.0348998	0.383658	0.732137
dev_weak_C_00373	dev_inactive_C_00059	FALSE	FALSE	1.11806	3.39484e-29	4.22643	2.15431e-48	5.65894	3.64697e-48
dev_weak_C_00373	dev_inactive_C_00071	FALSE	FALSE	1.11806	3.39484e-29	1.45962	2.35101e-22	3.50094	4.30143e-08
dev_weak_C_00373	dev_inactive_C_00092	FALSE	FALSE	1.11806	3.39484e-29	0.554337	3.24126e-06	3.1381	5.76797e-23
dev_weak_C_00373	dev_inactive_C_00093	FALSE	FALSE	1.11806	3.39484e-29	1.27425	1.0269e-25	3.75284	3.39677e-19
dev_weak_C_00373	dev_inactive_C_00095	FALSE	FALSE	1.11806	3.39484e-29	0.705837	2.12537e-06	1.01144	0.39635
dev_weak_C_00373	dev_inactive_C_00098	FALSE	FALSE	1.11806	3.39484e-29	0.357866	0.0527386	2.63555	1.09594e-09
dev_weak_C_00373	dev_inactive_C_00099	FALSE	FALSE	1.11806	3.39484e-29	0.0571715	1	1.22035	0.0397889
dev_weak_C_00373	dev_inactive_C_00105	FALSE	FALSE	1.11806	3.39484e-29	0.704276	1.42835e-06	1.56886	0.0598757
dev_weak_C_00373	dev_inactive_C_00106	FALSE	FALSE	1.11806	3.39484e-29	1.65004	8.99925e-36	3.59823	1.07506e-14
dev_weak_C_00373	dev_inactive_C_00110	FALSE	FALSE	1.11806	3.39484e-29	-0.0722808	1	1.38172	0.0366229
dev_weak_C_00373	dev_inactive_C_00111	FALSE	FALSE	1.11806	3.39484e-29	2.30878	2.96196e-60	4.64604	3.68563e-54
dev_weak_C_00373	dev_inactive_C_00114	FALSE	FALSE	1.11806	3.39484e-29	1.87262	4.44621e-55	4.36155	9.40785e-53
dev_weak_C_00373	dev_inactive_C_00115	FALSE	FALSE	1.11806	3.39484e-29	-0.175622	1	1.35937	0.0105558
dev_weak_C_00373	dev_inactive_C_00117	FALSE	FALSE	1.11806	3.39484e-29	-0.193238	1	0.558494	0.490597
dev_weak_C_00373	dev_inactive_C_00118	FALSE	FALSE	1.11806	3.39484e-29	0.975119	2.70945e-15	2.22845	0.00122088
dev_weak_C_00373	dev_inactive_C_00120	FALSE	FALSE	1.11806	3.39484e-29	0.816108	1.17497e-14	3.57373	2.99527e-24
dev_weak_C_00373	dev_inactive_C_00121	FALSE	FALSE	1.11806	3.39484e-29	-0.113042	1	3.03934	3.87252e-26
dev_weak_C_00373	dev_inactive_C_00132	FALSE	FALSE	1.11806	3.39484e-29	0.0180716	1	2.34254	2.51038e-09
dev_weak_C_00373	dev_inactive_C_00133	FALSE	FALSE	1.11806	3.39484e-29	0.726355	2.86103e-07	1.93447	0.0122799
dev_weak_C_00373	dev_inactive_C_00134	FALSE	FALSE	1.11806	3.39484e-29	3.41852	6.56022e-72	5.25478	1.1823e-91
dev_weak_C_00373	dev_inactive_C_00137	FALSE	FALSE	1.11806	3.39484e-29	0.555632	1.64993e-06	2.61202	5.6462e-07
dev_weak_C_00373	dev_inactive_C_00149	FALSE	FALSE	1.11806	3.39484e-29	1.03889	5.16077e-17	2.45659	4.55429e-05
dev_weak_C_00373	dev_inactive_C_00156	FALSE	FALSE	1.11806	3.39484e-29	0.56212	0.000390149	1.01612	0.454219
dev_weak_C_00373	dev_inactive_C_00160	FALSE	FALSE	1.11806	3.39484e-29	0.614672	4.98313e-06	1.63565	0.137275
dev_weak_C_00373	dev_inactive_C_00164	FALSE	FALSE	1.11806	3.39484e-29	0.718946	3.02792e-09	1.14835	0.217521
dev_weak_C_00373	dev_inactive_C_00174	FALSE	FALSE	1.11806	3.39484e-29	0.678298	3.12265e-05	1.9819	0.0392577
dev_weak_C_00373	dev_inactive_C_00175	FALSE	FALSE	1.11806	3.39484e-29	1.54664	1.84866e-27	3.92218	1.8971e-13
dev_weak_C_00373	dev_inactive_C_00186	FALSE	FALSE	1.11806	3.39484e-29	0.0341901	1	1.6859	5.84799e-05
dev_weak_C_00373	dev_inactive_C_00189	FALSE	FALSE	1.11806	3.39484e-29	0.762583	6.77022e-10	3.43431	2.32258e-12
dev_weak_C_00373	dev_inactive_C_00196	FALSE	FALSE	1.11806	3.39484e-29	-0.175042	1	2.04287	7.67869e-06
dev_weak_C_00373	dev_inactive_C_00200	FALSE	FALSE	1.11806	3.39484e-29	1.34869	4.08379e-40	3.47298	1.20862e-37
dev_weak_C_00373	dev_inactive_C_00209	FALSE	FALSE	1.11806	3.39484e-29	0.74635	1.27579e-10	2.18084	0.00185064
dev_weak_C_00373	dev_inactive_C_00211	FALSE	FALSE	1.11806	3.39484e-29	1.56942	2.59127e-35	4.06749	2.13225e-20
dev_weak_C_00373	dev_inactive_C_00217	FALSE	FALSE	1.11806	3.39484e-29	1.06479	1.48341e-10	3.57381	2.13216e-09
dev_weak_C_00373	dev_inactive_C_00221	FALSE	FALSE	1.11806	3.39484e-29	0.216056	0.582149	1.79282	0.00152683
dev_weak_C_00373	dev_inactive_C_00237	FALSE	FALSE	1.11806	3.39484e-29	0.83388	8.12732e-12	2.22319	0.0198668
dev_weak_C_00373	dev_inactive_C_00240	FALSE	FALSE	1.11806	3.39484e-29	0.944985	3.30734e-10	3.69645	1.21237e-11
dev_weak_C_00373	dev_inactive_C_00241	FALSE	FALSE	1.11806	3.39484e-29	1.91849	5.09312e-33	4.0241	4.12124e-20
dev_weak_C_00373	dev_inactive_C_00242	FALSE	FALSE	1.11806	3.39484e-29	0.19696	0.7404	0.803646	0.423558
dev_weak_C_00373	dev_inactive_C_00263	FALSE	FALSE	1.11806	3.39484e-29	-0.0678124	1	2.36427	5.39432e-12
dev_weak_C_00373	dev_inactive_C_00265	FALSE	FALSE	1.11806	3.39484e-29	0.401246	0.0113943	2.64805	1.97417e-10
dev_weak_C_00373	dev_inactive_C_00269	FALSE	FALSE	1.11806	3.39484e-29	0.76395	8.46466e-11	1.5398	0.0807044
dev_weak_C_00373	dev_inactive_C_00270	FALSE	FALSE	1.11806	3.39484e-29	0.180332	0.825122	2.17449	1.38498e-10
dev_weak_C_00373	dev_inactive_C_00271	FALSE	FALSE	1.11806	3.39484e-29	0.955275	0.000139232	2.16875	0.0340315
dev_weak_C_00373	dev_inactive_C_00273	FALSE	FALSE	1.11806	3.39484e-29	0.768193	0.00261179	3.39591	2.62874e-05
dev_weak_C_00373	dev_medium_A_00001	FALSE	FALSE	1.11806	3.39484e-29	2.419	5.2161e-65	4.65675	5.46768e-76
dev_weak_C_00373	dev_medium_A_00192	FALSE	FALSE	1.11806	3.39484e-29	3.03592	6.25647e-59	4.77327	1.58998e-55
dev_weak_C_00373	dev_medium_A_00216	FALSE	FALSE	1.11806	3.39484e-29	1.62345	2.9193e-36	4.25056	5.68814e-21
dev_weak_C_00373	dev_medium_A_00225	FALSE	FALSE	1.11806	3.39484e-29	4.81925	6.77727e-31	6.98348	4.14747e-44
dev_weak_C_00373	dev_medium_A_00440	FALSE	FALSE	1.11806	3.39484e-29	3.00378	2.27934e-36	5.14974	2.42123e-34
dev_weak_C_00373	dev_medium_A_00442	FALSE	FALSE	1.11806	3.39484e-29	2.93723	2.67896e-63	4.88589	2.07057e-57
dev_weak_C_00373	dev_medium_A_00443	FALSE	FALSE	1.11806	3.39484e-29	2.5184	3.82724e-52	4.78117	4.50631e-38
dev_weak_C_00373	dev_medium_A_00446	FALSE	FALSE	1.11806	3.39484e-29	3.56675	3.66713e-55	5.46359	8.67906e-51
dev_weak_C_00373	dev_medium_A_00451	FALSE	FALSE	1.11806	3.39484e-29	2.0457	9.36022e-26	4.43974	3.74443e-13
dev_weak_C_00373	dev_medium_A_00473	FALSE	FALSE	1.11806	3.39484e-29	3.24659	1.19536e-25	5.72354	2.73378e-43
dev_weak_C_00373	dev_medium_A_00486	FALSE	FALSE	1.11806	3.39484e-29	2.33424	2.30855e-63	5.08461	2.11035e-80
dev_weak_C_00373	dev_medium_A_00493	FALSE	FALSE	1.11806	3.39484e-29	2.76375	1.23151e-63	4.92602	1.83958e-49
dev_weak_C_00373	dev_medium_A_00519	FALSE	FALSE	1.11806	3.39484e-29	3.65797	4.98964e-68	5.43778	1.48515e-108
dev_weak_C_00373	dev_medium_A_00546	FALSE	FALSE	1.11806	3.39484e-29	3.8338	2.57094e-56	5.8002	2.90292e-66
dev_weak_C_00373	dev_medium_A_00553	FALSE	FALSE	1.11806	3.39484e-29	3.55427	1.04124e-46	5.70895	8.8364e-48
dev_weak_C_00373	dev_medium_A_00555	FALSE	FALSE	1.11806	3.39484e-29	2.39481	1.20781e-41	3.66104	5.87954e-12
dev_weak_C_00373	dev_medium_A_00573	FALSE	FALSE	1.11806	3.39484e-29	3.03208	6.568e-16	5.17566	1.36609e-18
dev_weak_C_00373	dev_medium_A_00584	FALSE	FALSE	1.11806	3.39484e-29	1.4228	9.51291e-42	3.40495	2.65628e-26
dev_weak_C_00373	dev_medium_A_00589	FALSE	FALSE	1.11806	3.39484e-29	3.34637	6.0686e-53	5.562	2.08985e-48
dev_weak_C_00373	dev_medium_A_00590	FALSE	FALSE	1.11806	3.39484e-29	2.03837	5.48863e-34	4.02655	4.4328e-18
dev_weak_C_00373	dev_medium_A_00595	FALSE	FALSE	1.11806	3.39484e-29	3.21019	2.93687e-56	5.12734	1.01029e-45
dev_weak_C_00373	dev_medium_A_00600	FALSE	FALSE	1.11806	3.39484e-29	2.53675	1.43243e-67	5.30729	6.69569e-98
dev_weak_C_00373	dev_medium_B_00033	FALSE	FALSE	1.11806	3.39484e-29	5.73657	4.02425e-72	6.90858	9.20921e-177
dev_weak_C_00373	dev_medium_B_00039	FALSE	FALSE	1.11806	3.39484e-29	2.65001	3.32591e-43	5.02249	3.26095e-33
dev_weak_C_00373	dev_medium_B_00172	FALSE	FALSE	1.11806	3.39484e-29	2.97964	4.27165e-24	4.76896	8.11808e-24
dev_weak_C_00373	dev_medium_B_00183	FALSE	FALSE	1.11806	3.39484e-29	2.86325	1.45735e-40	4.49947	2.42002e-21
dev_weak_C_00373	dev_medium_B_00193	FALSE	FALSE	1.11806	3.39484e-29	2.68537	3.72862e-52	4.72484	4.49144e-35
dev_weak_C_00373	dev_medium_B_00232	FALSE	FALSE	1.11806	3.39484e-29	2.6399	1.66133e-39	5.11374	6.53767e-33
dev_weak_C_00373	dev_medium_B_00258	FALSE	FALSE	1.11806	3.39484e-29	2.07823	1.01755e-37	4.31269	4.67736e-24
dev_weak_C_00373	dev_medium_B_00264	FALSE	FALSE	1.11806	3.39484e-29	2.24118	1.00722e-31	4.37292	2.92924e-21
dev_weak_C_00373	dev_medium_B_00441	FALSE	FALSE	1.11806	3.39484e-29	3.15776	2.63468e-68	5.00491	2.74583e-69
dev_weak_C_00373	dev_medium_B_00448	FALSE	FALSE	1.11806	3.39484e-29	2.60938	2.12964e-67	4.03298	2.7952e-46
dev_weak_C_00373	dev_medium_B_00452	FALSE	FALSE	1.11806	3.39484e-29	1.42785	1.3185e-35	2.78972	3.18978e-08
dev_weak_C_00373	dev_medium_B_00457	FALSE	FALSE	1.11806	3.39484e-29	1.72226	1.03753e-30	4.66265	2.4336e-13
dev_weak_C_00373	dev_medium_B_00464	FALSE	FALSE	1.11806	3.39484e-29	0.848824	5.72159e-13	2.78174	1.00051e-06
dev_weak_C_00373	dev_medium_B_00465	FALSE	FALSE	1.11806	3.39484e-29	1.66334	6.1296e-19	3.61786	1.49333e-12
dev_weak_C_00373	dev_medium_B_00469	FALSE	FALSE	1.11806	3.39484e-29	3.52839	1.58119e-69	5.70186	2.17315e-107
dev_weak_C_00373	dev_medium_B_00472	FALSE	FALSE	1.11806	3.39484e-29	3.89181	5.93206e-58	5.6921	1.68262e-69
dev_weak_C_00373	dev_medium_B_00478	FALSE	FALSE	1.11806	3.39484e-29	1.73799	4.34201e-55	3.9048	5.46526e-48
dev_weak_C_00373	dev_medium_B_00479	FALSE	FALSE	1.11806	3.39484e-29	2.78565	1.19755e-10	4.6987	7.70621e-15
dev_weak_C_00373	dev_medium_B_00483	FALSE	FALSE	1.11806	3.39484e-29	2.14008	1.00272e-59	4.65806	1.05743e-63
dev_weak_C_00373	dev_medium_B_00487	FALSE	FALSE	1.11806	3.39484e-29	3.51507	3.02e-57	5.80215	1.66266e-61
dev_weak_C_00373	dev_medium_B_00489	FALSE	FALSE	1.11806	3.39484e-29	1.8045	9.23416e-47	4.3949	5.97124e-30
dev_weak_C_00373	dev_medium_B_00490	FALSE	FALSE	1.11806	3.39484e-29	2.67882	1.37169e-54	4.82379	2.24782e-46
dev_weak_C_00373	dev_medium_B_00495	FALSE	FALSE	1.11806	3.39484e-29	3.84567	7.54413e-64	5.84052	4.72595e-83
dev_weak_C_00373	dev_medium_B_00496	FALSE	FALSE	1.11806	3.39484e-29	2.85031	7.66562e-59	5.5421	8.1821e-53
dev_weak_C_00373	dev_medium_B_00498	FALSE	FALSE	1.11806	3.39484e-29	1.85407	2.29225e-26	4.30594	8.86386e-15
dev_weak_C_00373	dev_medium_B_00503	FALSE	FALSE	1.11806	3.39484e-29	3.21325	1.22329e-46	5.50919	5.37207e-57
dev_weak_C_00373	dev_medium_B_00505	FALSE	FALSE	1.11806	3.39484e-29	2.76344	6.22625e-54	5.35013	8.14499e-51
dev_weak_C_00373	dev_medium_B_00506	FALSE	FALSE	1.11806	3.39484e-29	3.9646	3.46195e-42	5.51106	4.24818e-60
dev_weak_C_00373	dev_medium_B_00507	FALSE	FALSE	1.11806	3.39484e-29	2.23261	3.89077e-60	4.48734	1.7707e-44
dev_weak_C_00373	dev_medium_B_00508	FALSE	FALSE	1.11806	3.39484e-29	4.17214	2.25327e-52	6.33549	7.73608e-85
dev_weak_C_00373	dev_medium_B_00512	FALSE	FALSE	1.11806	3.39484e-29	2.45262	7.03479e-51	5.02322	6.18617e-28
dev_weak_C_00373	dev_medium_B_00516	FALSE	FALSE	1.11806	3.39484e-29	2.46968	3.06761e-67	4.62026	2.08804e-54
dev_weak_C_00373	dev_medium_B_00518	FALSE	FALSE	1.11806	3.39484e-29	2.98424	7.76385e-61	5.00166	4.14658e-55
dev_weak_C_00373	dev_medium_B_00520	FALSE	FALSE	1.11806	3.39484e-29	3.58082	4.23309e-45	4.96646	3.3205e-42
dev_weak_C_00373	dev_medium_B_00521	FALSE	FALSE	1.11806	3.39484e-29	3.15418	1.42866e-63	4.97956	1.7594e-61
dev_weak_C_00373	dev_medium_B_00524	FALSE	FALSE	1.11806	3.39484e-29	2.54494	2.09265e-62	4.36912	1.58882e-65
dev_weak_C_00373	dev_medium_B_00526	FALSE	FALSE	1.11806	3.39484e-29	2.95447	1.51895e-46	4.93202	3.53113e-33
dev_weak_C_00373	dev_medium_B_00530	FALSE	FALSE	1.11806	3.39484e-29	2.43513	9.23451e-48	4.65592	1.11711e-35
dev_weak_C_00373	dev_medium_B_00532	FALSE	FALSE	1.11806	3.39484e-29	4.81748	3.15723e-46	6.42414	2.53083e-76
dev_weak_C_00373	dev_medium_B_00535	FALSE	FALSE	1.11806	3.39484e-29	2.30976	1.36134e-39	4.61004	7.31997e-22
dev_weak_C_00373	dev_medium_B_00537	FALSE	FALSE	1.11806	3.39484e-29	2.12482	2.59234e-42	4.05576	3.22125e-17
dev_weak_C_00373	dev_medium_B_00539	FALSE	FALSE	1.11806	3.39484e-29	2.6569	1.11345e-67	4.90793	6.9639e-96
dev_weak_C_00373	dev_medium_B_00540	FALSE	FALSE	1.11806	3.39484e-29	2.24807	1.33997e-27	4.17367	1.0554e-16
dev_weak_C_00373	dev_medium_B_00544	FALSE	FALSE	1.11806	3.39484e-29	2.5769	1.66687e-53	4.37552	3.22064e-30
dev_weak_C_00373	dev_medium_B_00545	FALSE	FALSE	1.11806	3.39484e-29	3.94266	4.3126e-55	5.49029	5.10021e-48
dev_weak_C_00373	dev_medium_B_00547	FALSE	FALSE	1.11806	3.39484e-29	5.031	4.66207e-55	6.90321	1.40346e-118
dev_weak_C_00373	dev_medium_B_00552	FALSE	FALSE	1.11806	3.39484e-29	1.65154	2.91376e-42	4.71322	1.168e-36
dev_weak_C_00373	dev_medium_B_00556	FALSE	FALSE	1.11806	3.39484e-29	2.86157	6.58623e-45	4.37698	1.40982e-25
dev_weak_C_00373	dev_medium_B_00560	FALSE	FALSE	1.11806	3.39484e-29	4.44269	1.29141e-45	6.40345	2.03965e-70
dev_weak_C_00373	dev_medium_B_00561	FALSE	FALSE	1.11806	3.39484e-29	2.48741	1.33197e-54	4.74131	1.24352e-40
dev_weak_C_00373	dev_medium_B_00562	FALSE	FALSE	1.11806	3.39484e-29	1.45434	6.74124e-29	3.14373	6.07951e-07
dev_weak_C_00373	dev_medium_B_00563	FALSE	FALSE	1.11806	3.39484e-29	1.70025	1.62841e-52	3.49587	3.56885e-36
dev_weak_C_00373	dev_medium_B_00569	FALSE	FALSE	1.11806	3.39484e-29	1.51885	5.42641e-45	3.81547	3.55311e-43
dev_weak_C_00373	dev_medium_B_00575	FALSE	FALSE	1.11806	3.39484e-29	2.76957	2.06383e-66	5.14918	1.32878e-48
dev_weak_C_00373	dev_medium_B_00576	FALSE	FALSE	1.11806	3.39484e-29	1.91938	2.91922e-58	3.99489	5.00935e-48
dev_weak_C_00373	dev_medium_B_00577	FALSE	FALSE	1.11806	3.39484e-29	3.97191	4.85929e-57	5.40568	4.2535e-60
dev_weak_C_00373	dev_medium_B_00582	FALSE	FALSE	1.11806	3.39484e-29	2.33254	3.02316e-63	4.22465	3.24603e-46
dev_weak_C_00373	dev_medium_B_00583	FALSE	FALSE	1.11806	3.39484e-29	2.75232	2.32948e-46	4.53434	2.25704e-29
dev_weak_C_00373	dev_medium_B_00585	FALSE	FALSE	1.11806	3.39484e-29	2.81422	3.1734e-35	4.8132	9.41275e-26
dev_weak_C_00373	dev_medium_B_00586	FALSE	FALSE	1.11806	3.39484e-29	2.57175	1.18403e-68	4.85616	1.72281e-52
dev_weak_C_00373	dev_medium_B_00587	FALSE	FALSE	1.11806	3.39484e-29	4.42931	5.46492e-57	5.4559	1.05689e-66
dev_weak_C_00373	dev_medium_B_00588	FALSE	FALSE	1.11806	3.39484e-29	3.98452	1.39108e-68	5.69121	5.45177e-96
dev_weak_C_00373	dev_medium_B_00591	FALSE	FALSE	1.11806	3.39484e-29	2.54677	8.20658e-61	4.87419	9.609e-58
dev_weak_C_00373	dev_medium_B_00594	FALSE	FALSE	1.11806	3.39484e-29	2.86404	3.87673e-51	5.18151	4.6352e-32
dev_weak_C_00373	dev_medium_B_00598	FALSE	FALSE	1.11806	3.39484e-29	1.54747	9.04483e-43	3.36919	3.87913e-13
dev_weak_C_00373	dev_medium_C_00003	FALSE	FALSE	1.11806	3.39484e-29	2.67023	1.33108e-65	4.8468	9.80405e-65
dev_weak_C_00373	dev_medium_C_00011	FALSE	FALSE	1.11806	3.39484e-29	1.99845	1.50303e-40	4.45954	4.86191e-16
dev_weak_C_00373	dev_medium_C_00041	FALSE	FALSE	1.11806	3.39484e-29	2.78843	6.50188e-57	5.04467	1.8524e-48
dev_weak_C_00373	dev_medium_C_00044	FALSE	FALSE	1.11806	3.39484e-29	4.61988	6.62745e-27	6.28739	8.35046e-65
dev_weak_C_00373	dev_medium_C_00050	FALSE	FALSE	1.11806	3.39484e-29	0.450381	0.00180079	1.73565	0.000634064
dev_weak_C_00373	dev_medium_C_00055	FALSE	FALSE	1.11806	3.39484e-29	4.42063	3.54807e-63	5.90258	1.31278e-71
dev_weak_C_00373	dev_medium_C_00065	FALSE	FALSE	1.11806	3.39484e-29	1.12006	2.30601e-25	2.66975	6.34627e-08
dev_weak_C_00373	dev_medium_C_00068	FALSE	FALSE	1.11806	3.39484e-29	2.34358	1.40991e-12	4.18572	2.20636e-12
dev_weak_C_00373	dev_medium_C_00072	FALSE	FALSE	1.11806	3.39484e-29	4.66579	2.54828e-51	6.39712	5.34049e-60
dev_weak_C_00373	dev_medium_C_00074	FALSE	FALSE	1.11806	3.39484e-29	2.75394	2.3143e-65	4.85287	7.43813e-64
dev_weak_C_00373	dev_medium_C_00081	FALSE	FALSE	1.11806	3.39484e-29	1.61669	9.51293e-30	3.70118	3.01419e-10
dev_weak_C_00373	dev_medium_C_00082	FALSE	FALSE	1.11806	3.39484e-29	3.32783	2.01339e-48	5.40706	1.1994e-59
dev_weak_C_00373	dev_medium_C_00088	FALSE	FALSE	1.11806	3.39484e-29	2.30571	2.03926e-66	4.4098	1.14164e-47
dev_weak_C_00373	dev_medium_C_00101	FALSE	FALSE	1.11806	3.39484e-29	3.10007	5.41048e-68	5.6214	2.96851e-95
dev_weak_C_00373	dev_medium_C_00161	FALSE	FALSE	1.11806	3.39484e-29	0.717031	2.92954e-08	4.11587	4.9875e-23
dev_weak_C_00373	dev_medium_C_00181	FALSE	FALSE	1.11806	3.39484e-29	3.50426	1.33205e-67	5.13586	1.01147e-71
dev_weak_C_00373	dev_medium_C_00184	FALSE	FALSE	1.11806	3.39484e-29	3.21788	2.12721e-60	5.54421	7.17838e-59
dev_weak_C_00373	dev_medium_C_00236	FALSE	FALSE	1.11806	3.39484e-29	2.82673	5.34739e-56	5.21475	3.54365e-48
dev_weak_C_00373	dev_medium_C_00245	FALSE	FALSE	1.11806	3.39484e-29	1.98856	9.40302e-59	4.47124	1.38403e-40
dev_weak_C_00373	dev_medium_C_00252	FALSE	FALSE	1.11806	3.39484e-29	2.31604	6.54087e-32	4.75871	2.80235e-35
dev_weak_C_00373	dev_medium_C_00272	FALSE	FALSE	1.11806	3.39484e-29	3.00133	1.56137e-55	4.30877	1.97333e-29
dev_weak_C_00373	dev_medium_C_00444	FALSE	FALSE	1.11806	3.39484e-29	1.18894	1.32804e-18	2.88821	5.71226e-06
dev_weak_C_00373	dev_medium_C_00445	FALSE	FALSE	1.11806	3.39484e-29	2.3226	5.01763e-59	4.22009	6.42141e-36
dev_weak_C_00373	dev_medium_C_00449	FALSE	FALSE	1.11806	3.39484e-29	2.25779	4.01031e-59	5.00167	8.18499e-46
dev_weak_C_00373	dev_medium_C_00450	FALSE	FALSE	1.11806	3.39484e-29	1.70693	1.86673e-50	3.33238	5.53503e-15
dev_weak_C_00373	dev_medium_C_00453	FALSE	FALSE	1.11806	3.39484e-29	3.99924	1.55655e-43	5.57126	1.65637e-58
dev_weak_C_00373	dev_medium_C_00454	FALSE	FALSE	1.11806	3.39484e-29	3.76134	1.74284e-65	5.20947	4.55656e-51
dev_weak_C_00373	dev_medium_C_00455	FALSE	FALSE	1.11806	3.39484e-29	2.61677	3.05796e-47	5.03611	3.63836e-40
dev_weak_C_00373	dev_medium_C_00456	FALSE	FALSE	1.11806	3.39484e-29	3.35985	1.11703e-49	4.64746	5.32509e-39
dev_weak_C_00373	dev_medium_C_00458	FALSE	FALSE	1.11806	3.39484e-29	3.95384	9.37688e-64	6.2538	3.57001e-97
dev_weak_C_00373	dev_medium_C_00459	FALSE	FALSE	1.11806	3.39484e-29	3.19487	1.37234e-69	5.44757	1.07174e-121
dev_weak_C_00373	dev_medium_C_00460	FALSE	FALSE	1.11806	3.39484e-29	4.21987	3.05664e-46	5.39331	2.08497e-61
dev_weak_C_00373	dev_medium_C_00461	FALSE	FALSE	1.11806	3.39484e-29	2.69997	1.99463e-64	4.81607	2.90838e-91
dev_weak_C_00373	dev_medium_C_00463	FALSE	FALSE	1.11806	3.39484e-29	3.53329	7.37042e-43	6.09222	1.16844e-63
dev_weak_C_00373	dev_medium_C_00466	FALSE	FALSE	1.11806	3.39484e-29	2.6953	4.75317e-64	4.64379	5.30736e-46
dev_weak_C_00373	dev_medium_C_00467	FALSE	FALSE	1.11806	3.39484e-29	1.46101	7.85215e-44	3.98556	2.08922e-34
dev_weak_C_00373	dev_medium_C_00468	FALSE	FALSE	1.11806	3.39484e-29	2.64213	1.10147e-64	4.74322	1.06267e-50
dev_weak_C_00373	dev_medium_C_00470	FALSE	FALSE	1.11806	3.39484e-29	2.35661	7.01159e-60	4.67531	4.58183e-59
dev_weak_C_00373	dev_medium_C_00471	FALSE	FALSE	1.11806	3.39484e-29	0.656443	1.17201e-08	3.06045	2.2412e-14
dev_weak_C_00373	dev_medium_C_00475	FALSE	FALSE	1.11806	3.39484e-29	4.28431	1.40996e-57	5.79256	3.05568e-79
dev_weak_C_00373	dev_medium_C_00476	FALSE	FALSE	1.11806	3.39484e-29	4.17576	4.56796e-46	6.02335	4.94995e-57
dev_weak_C_00373	dev_medium_C_00477	FALSE	FALSE	1.11806	3.39484e-29	2.70924	7.06983e-40	5.01227	2.0556e-37
dev_weak_C_00373	dev_medium_C_00480	FALSE	FALSE	1.11806	3.39484e-29	2.57148	1.26765e-36	4.86554	4.77594e-42
dev_weak_C_00373	dev_medium_C_00482	FALSE	FALSE	1.11806	3.39484e-29	3.80871	1.71896e-20	5.5792	2.09366e-29
dev_weak_C_00373	dev_medium_C_00484	FALSE	FALSE	1.11806	3.39484e-29	4.13825	4.82763e-67	5.73054	3.71526e-97
dev_weak_C_00373	dev_medium_C_00485	FALSE	FALSE	1.11806	3.39484e-29	3.65709	6.65407e-68	5.11321	1.60349e-69
dev_weak_C_00373	dev_medium_C_00488	FALSE	FALSE	1.11806	3.39484e-29	4.86026	2.48068e-44	6.49118	2.00505e-79
dev_weak_C_00373	dev_medium_C_00491	FALSE	FALSE	1.11806	3.39484e-29	0.386216	0.0180869	0.039446	0.980096
dev_weak_C_00373	dev_medium_C_00492	FALSE	FALSE	1.11806	3.39484e-29	2.2012	2.03543e-55	3.84308	1.95916e-22
dev_weak_C_00373	dev_medium_C_00494	FALSE	FALSE	1.11806	3.39484e-29	2.44099	1.75638e-48	4.66709	3.45023e-34
dev_weak_C_00373	dev_medium_C_00497	FALSE	FALSE	1.11806	3.39484e-29	3.5661	3.08118e-37	5.95912	1.61394e-46
dev_weak_C_00373	dev_medium_C_00499	FALSE	FALSE	1.11806	3.39484e-29	4.18931	4.44993e-52	6.00639	3.26334e-60
dev_weak_C_00373	dev_medium_C_00500	FALSE	FALSE	1.11806	3.39484e-29	1.53737	1.68904e-22	4.04132	7.1906e-16
dev_weak_C_00373	dev_medium_C_00501	FALSE	FALSE	1.11806	3.39484e-29	3.76815	3.34318e-45	5.16473	1.44772e-33
dev_weak_C_00373	dev_medium_C_00502	FALSE	FALSE	1.11806	3.39484e-29	3.09645	4.99416e-59	4.47724	1.27919e-35
dev_weak_C_00373	dev_medium_C_00504	FALSE	FALSE	1.11806	3.39484e-29	4.36415	3.19861e-69	5.89702	1.49159e-115
dev_weak_C_00373	dev_medium_C_00509	FALSE	FALSE	1.11806	3.39484e-29	2.7863	3.96264e-58	4.74364	1.06899e-40
dev_weak_C_00373	dev_medium_C_00510	FALSE	FALSE	1.11806	3.39484e-29	4.39133	3.2036e-53	6.62544	2.76462e-85
dev_weak_C_00373	dev_medium_C_00511	FALSE	FALSE	1.11806	3.39484e-29	1.99792	3.06364e-58	4.14937	7.37235e-28
dev_weak_C_00373	dev_medium_C_00513	FALSE	FALSE	1.11806	3.39484e-29	0.275994	0.410151	2.90956	1.64139e-19
dev_weak_C_00373	dev_medium_C_00514	FALSE	FALSE	1.11806	3.39484e-29	3.5704	3.02783e-58	5.29345	6.84296e-58
dev_weak_C_00373	dev_medium_C_00515	FALSE	FALSE	1.11806	3.39484e-29	3.38292	9.37688e-64	5.08345	4.19982e-61
dev_weak_C_00373	dev_medium_C_00517	FALSE	FALSE	1.11806	3.39484e-29	3.19453	1.37449e-60	5.49536	2.92464e-58
dev_weak_C_00373	dev_medium_C_00523	FALSE	FALSE	1.11806	3.39484e-29	3.52301	4.02977e-70	5.20851	2.92714e-79
dev_weak_C_00373	dev_medium_C_00525	FALSE	FALSE	1.11806	3.39484e-29	2.68108	4.90955e-68	5.14597	2.40678e-61
dev_weak_C_00373	dev_medium_C_00527	FALSE	FALSE	1.11806	3.39484e-29	4.58539	7.2138e-62	6.15162	5.00826e-95
dev_weak_C_00373	dev_medium_C_00529	FALSE	FALSE	1.11806	3.39484e-29	4.03544	5.87783e-71	5.86527	1.6562e-99
dev_weak_C_00373	dev_medium_C_00531	FALSE	FALSE	1.11806	3.39484e-29	3.0101	2.5601e-67	5.08984	1.00408e-60
dev_weak_C_00373	dev_medium_C_00533	FALSE	FALSE	1.11806	3.39484e-29	4.61539	4.02425e-72	6.33776	3.48589e-182
dev_weak_C_00373	dev_medium_C_00534	FALSE	FALSE	1.11806	3.39484e-29	2.8621	4.00446e-65	5.28745	1.44947e-112
dev_weak_C_00373	dev_medium_C_00536	FALSE	FALSE	1.11806	3.39484e-29	0.45623	0.000968554	3.6846	2.60161e-20
dev_weak_C_00373	dev_medium_C_00538	FALSE	FALSE	1.11806	3.39484e-29	2.29035	3.10992e-61	4.15626	5.16991e-29
dev_weak_C_00373	dev_medium_C_00541	FALSE	FALSE	1.11806	3.39484e-29	4.69535	1.52252e-62	5.68824	1.10565e-82
dev_weak_C_00373	dev_medium_C_00542	FALSE	FALSE	1.11806	3.39484e-29	2.57185	5.73546e-47	4.75478	1.52318e-30
dev_weak_C_00373	dev_medium_C_00543	FALSE	FALSE	1.11806	3.39484e-29	4.35499	6.56022e-72	5.84392	1.66947e-143
dev_weak_C_00373	dev_medium_C_00548	FALSE	FALSE	1.11806	3.39484e-29	2.88978	6.30998e-36	5.36398	5.50133e-35
dev_weak_C_00373	dev_medium_C_00549	FALSE	FALSE	1.11806	3.39484e-29	2.65296	5.33973e-64	4.78695	1.99362e-57
dev_weak_C_00373	dev_medium_C_00550	FALSE	FALSE	1.11806	3.39484e-29	2.05057	5.81869e-54	3.88661	1.05223e-29
dev_weak_C_00373	dev_medium_C_00551	FALSE	FALSE	1.11806	3.39484e-29	2.46437	7.44897e-47	4.78731	1.27242e-43
dev_weak_C_00373	dev_medium_C_00554	FALSE	FALSE	1.11806	3.39484e-29	3.47249	9.76522e-65	5.24857	3.44746e-63
dev_weak_C_00373	dev_medium_C_00557	FALSE	FALSE	1.11806	3.39484e-29	1.3479	3.47109e-24	3.2962	5.23861e-08
dev_weak_C_00373	dev_medium_C_00558	FALSE	FALSE	1.11806	3.39484e-29	1.81834	1.32031e-38	4.54364	3.58892e-20
dev_weak_C_00373	dev_medium_C_00564	FALSE	FALSE	1.11806	3.39484e-29	3.18032	2.53003e-61	5.05042	5.394e-58
dev_weak_C_00373	dev_medium_C_00565	FALSE	FALSE	1.11806	3.39484e-29	2.33462	2.65758e-32	5.29639	2.57189e-23
dev_weak_C_00373	dev_medium_C_00567	FALSE	FALSE	1.11806	3.39484e-29	2.68476	1.53169e-22	4.63822	1.04087e-14
dev_weak_C_00373	dev_medium_C_00568	FALSE	FALSE	1.11806	3.39484e-29	1.46218	1.48526e-42	2.9255	3.02335e-14
dev_weak_C_00373	dev_medium_C_00570	FALSE	FALSE	1.11806	3.39484e-29	3.8313	8.9758e-71	5.51466	1.485e-120
dev_weak_C_00373	dev_medium_C_00571	FALSE	FALSE	1.11806	3.39484e-29	3.253	7.71231e-27	5.4162	3.33582e-33
dev_weak_C_00373	dev_medium_C_00574	FALSE	FALSE	1.11806	3.39484e-29	1.23268	7.88554e-21	3.79799	8.53324e-14
dev_weak_C_00373	dev_medium_C_00578	FALSE	FALSE	1.11806	3.39484e-29	2.82002	5.13947e-69	5.05486	3.81815e-64
dev_weak_C_00373	dev_medium_C_00579	FALSE	FALSE	1.11806	3.39484e-29	1.70274	1.499e-45	3.19284	2.74081e-15
dev_weak_C_00373	dev_medium_C_00580	FALSE	FALSE	1.11806	3.39484e-29	3.34477	9.02653e-68	5.30778	4.95139e-77
dev_weak_C_00373	dev_medium_C_00581	FALSE	FALSE	1.11806	3.39484e-29	2.36421	1.33718e-51	4.63079	3.31589e-36
dev_weak_C_00373	dev_medium_C_00592	FALSE	FALSE	1.11806	3.39484e-29	4.14425	2.56664e-35	5.93285	2.60128e-52
dev_weak_C_00373	dev_medium_C_00593	FALSE	FALSE	1.11806	3.39484e-29	3.26967	1.4639e-62	5.67115	1.60349e-69
dev_weak_C_00373	dev_medium_C_00596	FALSE	FALSE	1.11806	3.39484e-29	2.8825	3.38796e-68	4.89211	1.42752e-68
dev_weak_C_00373	dev_medium_C_00597	FALSE	FALSE	1.11806	3.39484e-29	3.99835	1.47388e-68	5.71816	2.00006e-92
dev_weak_C_00373	dev_medium_C_00599	FALSE	FALSE	1.11806	3.39484e-29	1.95349	6.52367e-53	4.65581	1.26442e-59
dev_weak_C_00373	dev_strong_A_00102	FALSE	FALSE	1.11806	3.39484e-29	5.5538	1.37232e-63	7.42609	1.97317e-135
dev_weak_C_00373	dev_strong_A_00288	FALSE	FALSE	1.11806	3.39484e-29	2.84147	1.01401e-68	4.77439	6.10189e-68
dev_weak_C_00373	dev_strong_A_00301	FALSE	FALSE	1.11806	3.39484e-29	6.53997	1.3263e-61	7.73808	9.47637e-144
dev_weak_C_00373	dev_strong_A_00312	FALSE	FALSE	1.11806	3.39484e-29	4.7653	7.52717e-54	6.11232	1.0136e-83
dev_weak_C_00373	dev_strong_A_00315	FALSE	FALSE	1.11806	3.39484e-29	3.97405	1.04594e-60	5.53576	8.09243e-53
dev_weak_C_00373	dev_strong_B_00023	FALSE	FALSE	1.11806	3.39484e-29	6.50953	9.89365e-71	7.63021	3.47091e-195
dev_weak_C_00373	dev_strong_B_00034	FALSE	FALSE	1.11806	3.39484e-29	3.57219	3.6303e-61	5.4738	2.69464e-59
dev_weak_C_00373	dev_strong_B_00199	FALSE	FALSE	1.11806	3.39484e-29	5.76484	1.71586e-72	6.90179	1.32815e-181
dev_weak_C_00373	dev_strong_B_00275	FALSE	FALSE	1.11806	3.39484e-29	5.17426	1.07427e-70	6.90057	8.15795e-155
dev_weak_C_00373	dev_strong_B_00277	FALSE	FALSE	1.11806	3.39484e-29	3.45251	3.68064e-65	4.89848	2.78652e-54
dev_weak_C_00373	dev_strong_B_00279	FALSE	FALSE	1.11806	3.39484e-29	4.64198	1.40629e-52	6.59059	9.81859e-96
dev_weak_C_00373	dev_strong_B_00280	FALSE	FALSE	1.11806	3.39484e-29	3.38096	2.39983e-37	5.29784	5.10969e-32
dev_weak_C_00373	dev_strong_B_00281	FALSE	FALSE	1.11806	3.39484e-29	5.14836	4.55695e-70	6.67343	8.26107e-142
dev_weak_C_00373	dev_strong_B_00284	FALSE	FALSE	1.11806	3.39484e-29	4.71507	8.78839e-59	6.54939	2.89975e-71
dev_weak_C_00373	dev_strong_B_00287	FALSE	FALSE	1.11806	3.39484e-29	4.36814	2.33969e-63	6.18173	1.29633e-91
dev_weak_C_00373	dev_strong_B_00289	FALSE	FALSE	1.11806	3.39484e-29	4.0222	1.82653e-66	5.43198	1.16236e-73
dev_weak_C_00373	dev_strong_B_00293	FALSE	FALSE	1.11806	3.39484e-29	3.78592	3.2308e-49	5.79612	7.75138e-39
dev_weak_C_00373	dev_strong_B_00294	FALSE	FALSE	1.11806	3.39484e-29	3.32933	1.9742e-18	4.67082	2.15225e-23
dev_weak_C_00373	dev_strong_B_00299	FALSE	FALSE	1.11806	3.39484e-29	3.76284	2.33904e-57	6.11444	1.03186e-87
dev_weak_C_00373	dev_strong_B_00303	FALSE	FALSE	1.11806	3.39484e-29	3.49263	1.23151e-63	5.32193	5.34874e-66
dev_weak_C_00373	dev_strong_B_00307	FALSE	FALSE	1.11806	3.39484e-29	3.59121	3.60306e-70	5.04761	1.32046e-81
dev_weak_C_00373	dev_strong_B_00316	FALSE	FALSE	1.11806	3.39484e-29	4.22897	1.32136e-68	6.49596	1.10052e-111
dev_weak_C_00373	dev_strong_C_00155	FALSE	FALSE	1.11806	3.39484e-29	6.54445	5.41048e-68	7.42885	6.10911e-181
dev_weak_C_00373	dev_strong_C_00166	FALSE	FALSE	1.11806	3.39484e-29	5.58766	1.6766e-68	6.96767	8.25178e-119
dev_weak_C_00373	dev_strong_C_00267	FALSE	FALSE	1.11806	3.39484e-29	5.73897	6.81718e-27	7.11375	3.86321e-95
dev_weak_C_00373	dev_strong_C_00276	FALSE	FALSE	1.11806	3.39484e-29	4.14964	2.34873e-69	6.20498	5.49742e-121
dev_weak_C_00373	dev_strong_C_00278	FALSE	FALSE	1.11806	3.39484e-29	4.78317	1.32697e-50	6.24263	1.80926e-95
dev_weak_C_00373	dev_strong_C_00283	FALSE	FALSE	1.11806	3.39484e-29	6.32794	1.46335e-62	6.8534	7.36491e-121
dev_weak_C_00373	dev_strong_C_00285	FALSE	FALSE	1.11806	3.39484e-29	4.68363	5.41048e-68	5.95107	3.71611e-96
dev_weak_C_00373	dev_strong_C_00286	FALSE	FALSE	1.11806	3.39484e-29	2.9911	8.79083e-67	5.07212	1.18054e-63
dev_weak_C_00373	dev_strong_C_00290	FALSE	FALSE	1.11806	3.39484e-29	6.61251	7.36021e-73	7.40313	1.30936e-245
dev_weak_C_00373	dev_strong_C_00291	FALSE	FALSE	1.11806	3.39484e-29	4.11204	4.05537e-68	5.8494	6.37604e-89
dev_weak_C_00373	dev_strong_C_00292	FALSE	FALSE	1.11806	3.39484e-29	5.12588	5.07059e-58	6.57235	4.89458e-77
dev_weak_C_00373	dev_strong_C_00295	FALSE	FALSE	1.11806	3.39484e-29	4.22222	4.97186e-36	6.10777	3.76131e-67
dev_weak_C_00373	dev_strong_C_00296	FALSE	FALSE	1.11806	3.39484e-29	4.9943	3.36424e-72	6.51282	2.14294e-160
dev_weak_C_00373	dev_strong_C_00297	FALSE	FALSE	1.11806	3.39484e-29	4.22495	2.12646e-40	5.95123	1.25897e-53
dev_weak_C_00373	dev_strong_C_00298	FALSE	FALSE	1.11806	3.39484e-29	4.4782	9.45635e-62	6.15239	1.51126e-76
dev_weak_C_00373	dev_strong_C_00300	FALSE	FALSE	1.11806	3.39484e-29	4.65967	3.68961e-32	6.03273	4.00868e-56
dev_weak_C_00373	dev_strong_C_00304	FALSE	FALSE	1.11806	3.39484e-29	4.55934	3.50014e-68	6.3509	1.85875e-114
dev_weak_C_00373	dev_strong_C_00305	FALSE	FALSE	1.11806	3.39484e-29	6.03377	7.36021e-73	7.22667	4.40111e-215
dev_weak_C_00373	dev_strong_C_00306	FALSE	FALSE	1.11806	3.39484e-29	2.50004	1.99479e-66	4.28123	8.34375e-50
dev_weak_C_00373	dev_strong_C_00308	FALSE	FALSE	1.11806	3.39484e-29	6.88051	3.249e-71	7.93962	1.665e-251
dev_weak_C_00373	dev_strong_C_00309	FALSE	FALSE	1.11806	3.39484e-29	4.84212	1.52807e-70	6.42597	8.36066e-136
dev_weak_C_00373	dev_strong_C_00310	FALSE	FALSE	1.11806	3.39484e-29	4.24461	1.19877e-70	6.05177	1.42476e-127
dev_weak_C_00373	dev_strong_C_00311	FALSE	FALSE	1.11806	3.39484e-29	4.84909	6.94107e-71	6.28994	6.26276e-166
dev_weak_C_00373	dev_strong_C_00313	FALSE	FALSE	1.11806	3.39484e-29	5.23568	3.36424e-72	6.54506	1.21861e-147
dev_weak_C_00373	dev_strong_C_00314	FALSE	FALSE	1.11806	3.39484e-29	2.92083	5.07059e-58	5.21742	8.4291e-46
dev_weak_C_00373	dev_strong_C_00317	FALSE	FALSE	1.11806	3.39484e-29	7.17926	4.71431e-50	8.47144	4.23817e-119
dev_weak_C_00373	dev_weak_A_00127	FALSE	FALSE	1.11806	3.39484e-29	1.45035	1.31548e-26	3.59616	4.18027e-15
dev_weak_C_00373	dev_weak_A_00135	FALSE	FALSE	1.11806	3.39484e-29	2.81026	5.02931e-62	4.91417	1.11517e-38
dev_weak_C_00373	dev_weak_A_00136	FALSE	FALSE	1.11806	3.39484e-29	1.18055	1.04276e-22	4.42564	3.13679e-13
dev_weak_C_00373	dev_weak_A_00162	FALSE	FALSE	1.11806	3.39484e-29	1.44205	4.63815e-33	4.40887	9.49215e-30
dev_weak_C_00373	dev_weak_A_00168	FALSE	FALSE	1.11806	3.39484e-29	1.23507	1.35341e-31	3.74375	1.12427e-25
dev_weak_C_00373	dev_weak_A_00178	FALSE	FALSE	1.11806	3.39484e-29	1.25894	2.33655e-28	3.85391	2.60779e-16
dev_weak_C_00373	dev_weak_A_00222	FALSE	FALSE	1.11806	3.39484e-29	2.24932	1.59774e-38	3.74954	9.6131e-20
dev_weak_C_00373	dev_weak_A_00231	FALSE	FALSE	1.11806	3.39484e-29	1.23652	7.42431e-34	3.33737	1.37641e-31
dev_weak_C_00373	dev_weak_A_00266	FALSE	FALSE	1.11806	3.39484e-29	2.36029	2.87876e-63	5.08302	6.422e-71
dev_weak_C_00373	dev_weak_A_00325	FALSE	FALSE	1.11806	3.39484e-29	2.40263	2.05991e-46	4.59397	1.83699e-34
dev_weak_C_00373	dev_weak_A_00329	FALSE	FALSE	1.11806	3.39484e-29	2.49169	8.84894e-41	4.22972	6.32871e-20
dev_weak_C_00373	dev_weak_A_00332	FALSE	FALSE	1.11806	3.39484e-29	1.38396	3.33232e-31	4.1177	2.41203e-17
dev_weak_C_00373	dev_weak_A_00344	FALSE	FALSE	1.11806	3.39484e-29	1.64377	3.20824e-38	4.9349	3.84791e-30
dev_weak_C_00373	dev_weak_A_00345	FALSE	FALSE	1.11806	3.39484e-29	1.36007	1.36124e-32	4.05947	4.91581e-27
dev_weak_C_00373	dev_weak_A_00349	FALSE	FALSE	1.11806	3.39484e-29	1.13635	3.7026e-26	3.90206	3.67616e-26
dev_weak_C_00373	dev_weak_A_00350	FALSE	FALSE	1.11806	3.39484e-29	1.91081	2.54551e-19	4.49204	4.28221e-17
dev_weak_C_00373	dev_weak_A_00360	FALSE	FALSE	1.11806	3.39484e-29	2.47028	2.98399e-59	4.37172	2.0431e-34
dev_weak_C_00373	dev_weak_A_00371	FALSE	FALSE	1.11806	3.39484e-29	1.52523	6.42448e-21	4.15314	4.34241e-14
dev_weak_C_00373	dev_weak_A_00380	FALSE	FALSE	1.11806	3.39484e-29	2.21629	1.49568e-61	4.85497	2.40469e-57
dev_weak_C_00373	dev_weak_A_00383	FALSE	FALSE	1.11806	3.39484e-29	1.02671	5.21838e-23	4.02856	9.03216e-40
dev_weak_C_00373	dev_weak_A_00387	FALSE	FALSE	1.11806	3.39484e-29	1.80434	3.19893e-40	3.61134	8.09683e-14
dev_weak_C_00373	dev_weak_A_00391	FALSE	FALSE	1.11806	3.39484e-29	2.58039	2.72797e-55	4.10739	3.24447e-26
dev_weak_C_00373	dev_weak_A_00392	FALSE	FALSE	1.11806	3.39484e-29	1.6431	1.26273e-27	3.30192	1.1363e-08
dev_weak_C_00373	dev_weak_A_00398	FALSE	FALSE	1.11806	3.39484e-29	0.6346	1.90912e-08	4.29962	9.57346e-64
dev_weak_C_00373	dev_weak_A_00435	FALSE	FALSE	1.11806	3.39484e-29	1.45267	1.79366e-37	3.62264	5.88669e-18
dev_weak_C_00373	dev_weak_B_00002	FALSE	FALSE	1.11806	3.39484e-29	0.846984	3.79647e-16	2.97215	1.99423e-14
dev_weak_C_00373	dev_weak_B_00010	FALSE	FALSE	1.11806	3.39484e-29	1.13801	3.43209e-26	3.53628	2.73365e-28
dev_weak_C_00373	dev_weak_B_00020	FALSE	FALSE	1.11806	3.39484e-29	0.482878	0.000173861	3.21378	2.95097e-18
dev_weak_C_00373	dev_weak_B_00042	FALSE	FALSE	1.11806	3.39484e-29	1.81982	2.86859e-51	4.04289	1.5591e-25
dev_weak_C_00373	dev_weak_B_00057	FALSE	FALSE	1.11806	3.39484e-29	1.34044	2.39035e-30	2.3982	2.08577e-06
dev_weak_C_00373	dev_weak_B_00061	FALSE	FALSE	1.11806	3.39484e-29	0.947366	1.04982e-19	3.64376	1.87889e-30
dev_weak_C_00373	dev_weak_B_00096	FALSE	FALSE	1.11806	3.39484e-29	1.06583	2.43512e-23	3.87482	6.91825e-38
dev_weak_C_00373	dev_weak_B_00104	FALSE	FALSE	1.11806	3.39484e-29	1.96829	6.6182e-58	3.91212	7.589e-39
dev_weak_C_00373	dev_weak_B_00109	FALSE	FALSE	1.11806	3.39484e-29	1.69681	6.93516e-22	3.51941	1.99012e-06
dev_weak_C_00373	dev_weak_B_00122	FALSE	FALSE	1.11806	3.39484e-29	1.56239	3.01378e-35	4.16734	3.5962e-24
dev_weak_C_00373	dev_weak_B_00125	FALSE	FALSE	1.11806	3.39484e-29	1.21334	4.63277e-22	3.07212	4.24115e-08
dev_weak_C_00373	dev_weak_B_00129	FALSE	FALSE	1.11806	3.39484e-29	1.29228	5.7682e-36	3.61199	3.06895e-43
dev_weak_C_00373	dev_weak_B_00140	FALSE	FALSE	1.11806	3.39484e-29	2.13846	1.04488e-56	4.51185	5.40976e-38
dev_weak_C_00373	dev_weak_B_00143	FALSE	FALSE	1.11806	3.39484e-29	0.532894	6.88197e-06	2.63487	3.41006e-15
dev_weak_C_00373	dev_weak_B_00146	FALSE	FALSE	1.11806	3.39484e-29	1.07168	1.53661e-24	4.04823	8.75549e-52
dev_weak_C_00373	dev_weak_B_00147	FALSE	FALSE	1.11806	3.39484e-29	0.897337	4.35785e-16	2.36165	0.00174271
dev_weak_C_00373	dev_weak_B_00165	FALSE	FALSE	1.11806	3.39484e-29	1.19564	4.25862e-32	4.00038	2.58372e-31
dev_weak_C_00373	dev_weak_B_00167	FALSE	FALSE	1.11806	3.39484e-29	2.01708	1.14355e-51	3.54203	9.83689e-18
dev_weak_C_00373	dev_weak_B_00171	FALSE	FALSE	1.11806	3.39484e-29	1.85042	4.64496e-29	4.15967	5.64692e-16
dev_weak_C_00373	dev_weak_B_00177	FALSE	FALSE	1.11806	3.39484e-29	1.59053	1.11454e-46	4.10782	8.42844e-47
dev_weak_C_00373	dev_weak_B_00215	FALSE	FALSE	1.11806	3.39484e-29	1.32946	1.02514e-29	3.36503	2.59385e-14
dev_weak_C_00373	dev_weak_B_00228	FALSE	FALSE	1.11806	3.39484e-29	1.7748	4.38634e-48	4.55923	8.28707e-41
dev_weak_C_00373	dev_weak_B_00229	FALSE	FALSE	1.11806	3.39484e-29	1.36882	1.34953e-11	2.91998	0.000123893
dev_weak_C_00373	dev_weak_B_00243	FALSE	FALSE	1.11806	3.39484e-29	0.876815	5.43998e-16	3.51325	3.66967e-24
dev_weak_C_00373	dev_weak_B_00248	FALSE	FALSE	1.11806	3.39484e-29	2.85821	2.40837e-46	4.60519	1.9203e-40
dev_weak_C_00373	dev_weak_B_00319	FALSE	FALSE	1.11806	3.39484e-29	0.413946	0.00474074	2.58384	1.20611e-09
dev_weak_C_00373	dev_weak_B_00320	FALSE	FALSE	1.11806	3.39484e-29	0.171392	0.985642	1.1404	0.150647
dev_weak_C_00373	dev_weak_B_00322	FALSE	FALSE	1.11806	3.39484e-29	0.80446	1.62242e-12	3.19129	9.37332e-11
dev_weak_C_00373	dev_weak_B_00323	FALSE	FALSE	1.11806	3.39484e-29	0.815322	5.31996e-15	3.16774	7.12953e-15
dev_weak_C_00373	dev_weak_B_00327	FALSE	FALSE	1.11806	3.39484e-29	1.4275	4.68907e-32	3.47648	6.16593e-16
dev_weak_C_00373	dev_weak_B_00330	FALSE	FALSE	1.11806	3.39484e-29	0.879468	6.68081e-17	3.081	2.90016e-09
dev_weak_C_00373	dev_weak_B_00331	FALSE	FALSE	1.11806	3.39484e-29	1.31951	5.2486e-09	2.90141	3.88353e-05
dev_weak_C_00373	dev_weak_B_00334	FALSE	FALSE	1.11806	3.39484e-29	2.41767	3.06313e-64	4.48023	9.04295e-40
dev_weak_C_00373	dev_weak_B_00335	FALSE	FALSE	1.11806	3.39484e-29	0.69464	3.22311e-10	2.35931	1.50546e-10
dev_weak_C_00373	dev_weak_B_00336	FALSE	FALSE	1.11806	3.39484e-29	0.549543	2.49842e-05	2.66768	3.48208e-06
dev_weak_C_00373	dev_weak_B_00337	FALSE	FALSE	1.11806	3.39484e-29	1.17493	3.86724e-34	3.40507	7.87737e-20
dev_weak_C_00373	dev_weak_B_00340	FALSE	FALSE	1.11806	3.39484e-29	0.95825	2.81605e-20	3.21545	2.59061e-18
dev_weak_C_00373	dev_weak_B_00346	FALSE	FALSE	1.11806	3.39484e-29	2.17451	3.78348e-60	4.30753	1.15415e-30
dev_weak_C_00373	dev_weak_B_00348	FALSE	FALSE	1.11806	3.39484e-29	-0.30406	1	0.781926	0.226635
dev_weak_C_00373	dev_weak_B_00351	FALSE	FALSE	1.11806	3.39484e-29	1.82136	3.46753e-51	3.29646	1.18766e-16
dev_weak_C_00373	dev_weak_B_00355	FALSE	FALSE	1.11806	3.39484e-29	1.67097	4.47699e-51	3.60259	4.89098e-19
dev_weak_C_00373	dev_weak_B_00356	FALSE	FALSE	1.11806	3.39484e-29	1.34157	2.80971e-38	3.70099	3.67859e-32
dev_weak_C_00373	dev_weak_B_00357	FALSE	FALSE	1.11806	3.39484e-29	2.69826	2.02844e-61	4.76953	2.58012e-47
dev_weak_C_00373	dev_weak_B_00364	FALSE	FALSE	1.11806	3.39484e-29	1.05144	6.19311e-20	4.18809	6.11627e-27
dev_weak_C_00373	dev_weak_B_00366	FALSE	FALSE	1.11806	3.39484e-29	1.40716	7.41058e-24	3.9299	9.80922e-10
dev_weak_C_00373	dev_weak_B_00367	FALSE	FALSE	1.11806	3.39484e-29	2.02592	5.04994e-49	3.95598	1.43268e-23
dev_weak_C_00373	dev_weak_B_00369	FALSE	FALSE	1.11806	3.39484e-29	1.57788	2.8793e-34	3.10935	5.33313e-12
dev_weak_C_00373	dev_weak_B_00370	FALSE	FALSE	1.11806	3.39484e-29	1.79301	4.05703e-56	4.34371	1.03472e-62
dev_weak_C_00373	dev_weak_B_00376	FALSE	FALSE	1.11806	3.39484e-29	1.79356	3.45275e-47	4.52404	3.55999e-42
dev_weak_C_00373	dev_weak_B_00377	FALSE	FALSE	1.11806	3.39484e-29	1.19539	7.48682e-26	3.13824	8.14582e-09
dev_weak_C_00373	dev_weak_B_00385	FALSE	FALSE	1.11806	3.39484e-29	2.09307	8.58564e-57	4.48457	1.94887e-40
dev_weak_C_00373	dev_weak_B_00388	FALSE	FALSE	1.11806	3.39484e-29	2.08388	4.42169e-46	4.42623	3.99522e-17
dev_weak_C_00373	dev_weak_B_00397	FALSE	FALSE	1.11806	3.39484e-29	0.37272	0.0495131	3.38313	1.18774e-31
dev_weak_C_00373	dev_weak_B_00402	FALSE	FALSE	1.11806	3.39484e-29	0.993549	2.9204e-21	3.55003	1.2834e-25
dev_weak_C_00373	dev_weak_B_00405	FALSE	FALSE	1.11806	3.39484e-29	1.6837	3.85177e-18	3.03353	9.30994e-07
dev_weak_C_00373	dev_weak_B_00407	FALSE	FALSE	1.11806	3.39484e-29	1.01829	1.27085e-20	2.99215	1.2414e-07
dev_weak_C_00373	dev_weak_B_00414	FALSE	FALSE	1.11806	3.39484e-29	1.27934	7.79085e-40	2.71042	8.17824e-15
dev_weak_C_00373	dev_weak_B_00417	FALSE	FALSE	1.11806	3.39484e-29	1.81648	5.9357e-44	4.22893	5.73319e-32
dev_weak_C_00373	dev_weak_B_00419	FALSE	FALSE	1.11806	3.39484e-29	1.82814	1.82871e-41	4.58935	8.3074e-34
dev_weak_C_00373	dev_weak_B_00420	FALSE	FALSE	1.11806	3.39484e-29	3.92747	4.08207e-69	5.65737	5.0235e-81
dev_weak_C_00373	dev_weak_B_00421	FALSE	FALSE	1.11806	3.39484e-29	2.36501	2.84729e-49	4.70552	1.26502e-25
dev_weak_C_00373	dev_weak_B_00426	FALSE	FALSE	1.11806	3.39484e-29	1.32009	1.64281e-31	3.30964	1.52038e-12
dev_weak_C_00373	dev_weak_B_00428	FALSE	FALSE	1.11806	3.39484e-29	1.71579	2.15051e-20	4.60872	3.7849e-14
dev_weak_C_00373	dev_weak_B_00430	FALSE	FALSE	1.11806	3.39484e-29	0.58014	1.07594e-05	3.6182	1.83218e-25
dev_weak_C_00373	dev_weak_B_00433	FALSE	FALSE	1.11806	3.39484e-29	0.849194	4.43086e-16	3.80964	2.04324e-23
dev_weak_C_00373	dev_weak_B_00439	FALSE	FALSE	1.11806	3.39484e-29	1.57073	2.4692e-36	4.46151	3.52117e-27
dev_weak_C_00373	dev_weak_C_00022	FALSE	FALSE	1.11806	3.39484e-29	1.57208	9.52914e-25	4.45159	1.2266e-23
dev_weak_C_00373	dev_weak_C_00025	FALSE	FALSE	1.11806	3.39484e-29	1.73407	6.94132e-26	3.29988	3.50558e-11
dev_weak_C_00373	dev_weak_C_00026	FALSE	FALSE	1.11806	3.39484e-29	0.881509	1.17989e-12	1.88343	0.00831043
dev_weak_C_00373	dev_weak_C_00028	FALSE	FALSE	1.11806	3.39484e-29	0.96694	1.96777e-19	3.38668	1.32366e-15
dev_weak_C_00373	dev_weak_C_00029	FALSE	FALSE	1.11806	3.39484e-29	1.6747	6.30785e-50	3.63659	2.93312e-25
dev_weak_C_00373	dev_weak_C_00030	FALSE	FALSE	1.11806	3.39484e-29	1.87308	7.72505e-21	4.04299	1.90779e-13
dev_weak_C_00373	dev_weak_C_00032	FALSE	FALSE	1.11806	3.39484e-29	0.270932	0.292632	2.32152	6.28121e-11
dev_weak_C_00373	dev_weak_C_00040	FALSE	FALSE	1.11806	3.39484e-29	3.72336	7.87036e-60	5.46002	6.75485e-59
dev_weak_C_00373	dev_weak_C_00056	FALSE	FALSE	1.11806	3.39484e-29	1.67979	7.91011e-26	3.77051	9.39604e-15
dev_weak_C_00373	dev_weak_C_00063	FALSE	FALSE	1.11806	3.39484e-29	1.82922	7.37092e-50	3.39184	1.06653e-13
dev_weak_C_00373	dev_weak_C_00067	FALSE	FALSE	1.11806	3.39484e-29	0.561343	9.75089e-05	2.43935	2.44275e-05
dev_weak_C_00373	dev_weak_C_00078	FALSE	FALSE	1.11806	3.39484e-29	2.0943	1.45756e-47	4.2008	2.47523e-25
dev_weak_C_00373	dev_weak_C_00079	FALSE	FALSE	1.11806	3.39484e-29	1.48845	3.13445e-44	4.03582	3.14957e-40
dev_weak_C_00373	dev_weak_C_00084	FALSE	FALSE	1.11806	3.39484e-29	2.1694	8.5072e-45	4.71585	2.67356e-38
dev_weak_C_00373	dev_weak_C_00086	FALSE	FALSE	1.11806	3.39484e-29	1.3324	1.13425e-16	3.61711	3.61218e-07
dev_weak_C_00373	dev_weak_C_00087	FALSE	FALSE	1.11806	3.39484e-29	2.99629	1.28186e-67	5.41129	7.44705e-85
dev_weak_C_00373	dev_weak_C_00107	FALSE	FALSE	1.11806	3.39484e-29	2.03219	1.40265e-60	4.73211	2.20205e-74
dev_weak_C_00373	dev_weak_C_00119	FALSE	FALSE	1.11806	3.39484e-29	0.431623	0.00260061	3.38921	1.84513e-27
dev_weak_C_00373	dev_weak_C_00126	FALSE	FALSE	1.11806	3.39484e-29	1.59901	5.11557e-28	3.31154	1.23123e-07
dev_weak_C_00373	dev_weak_C_00139	FALSE	FALSE	1.11806	3.39484e-29	1.03044	1.35121e-16	2.36587	0.000271127
dev_weak_C_00373	dev_weak_C_00141	FALSE	FALSE	1.11806	3.39484e-29	1.03891	4.08605e-19	3.51252	1.03944e-13
dev_weak_C_00373	dev_weak_C_00144	FALSE	FALSE	1.11806	3.39484e-29	1.51121	2.9228e-44	3.82212	6.1788e-42
dev_weak_C_00373	dev_weak_C_00148	FALSE	FALSE	1.11806	3.39484e-29	1.42397	1.05707e-12	3.53066	3.18991e-09
dev_weak_C_00373	dev_weak_C_00152	FALSE	FALSE	1.11806	3.39484e-29	1.50825	5.433e-35	3.11942	7.74094e-08
dev_weak_C_00373	dev_weak_C_00158	FALSE	FALSE	1.11806	3.39484e-29	2.01668	7.59346e-46	3.99544	6.80363e-20
dev_weak_C_00373	dev_weak_C_00179	FALSE	FALSE	1.11806	3.39484e-29	3.22719	7.97435e-66	4.76351	8.55752e-64
dev_weak_C_00373	dev_weak_C_00185	FALSE	FALSE	1.11806	3.39484e-29	2.33354	8.18079e-42	4.38454	4.98987e-22
dev_weak_C_00373	dev_weak_C_00187	FALSE	FALSE	1.11806	3.39484e-29	1.34294	1.49062e-33	4.13943	6.25637e-28
dev_weak_C_00373	dev_weak_C_00194	FALSE	FALSE	1.11806	3.39484e-29	3.73699	2.21184e-71	5.33729	3.28798e-75
dev_weak_C_00373	dev_weak_C_00197	FALSE	FALSE	1.11806	3.39484e-29	0.0834728	1	2.6295	8.87726e-17
dev_weak_C_00373	dev_weak_C_00202	FALSE	FALSE	1.11806	3.39484e-29	1.9102	1.56215e-55	4.28506	1.56915e-44
dev_weak_C_00373	dev_weak_C_00214	FALSE	FALSE	1.11806	3.39484e-29	2.77377	2.11065e-60	4.68081	1.99408e-44
dev_weak_C_00373	dev_weak_C_00223	FALSE	FALSE	1.11806	3.39484e-29	1.03294	8.34739e-19	4.16945	9.26551e-24
dev_weak_C_00373	dev_weak_C_00233	FALSE	FALSE	1.11806	3.39484e-29	2.10163	1.96082e-49	3.23705	1.72603e-13
dev_weak_C_00373	dev_weak_C_00235	FALSE	FALSE	1.11806	3.39484e-29	2.18548	2.50073e-61	4.95271	1.87674e-79
dev_weak_C_00373	dev_weak_C_00239	FALSE	FALSE	1.11806	3.39484e-29	0.805599	6.64388e-10	2.54935	8.18502e-05
dev_weak_C_00373	dev_weak_C_00246	FALSE	FALSE	1.11806	3.39484e-29	1.49014	2.5066e-23	4.05162	3.43041e-13
dev_weak_C_00373	dev_weak_C_00253	FALSE	FALSE	1.11806	3.39484e-29	0.975062	1.82188e-18	3.67683	1.84403e-17
dev_weak_C_00373	dev_weak_C_00268	FALSE	FALSE	1.11806	3.39484e-29	1.79295	3.17014e-32	4.31702	8.975e-20
dev_weak_C_00373	dev_weak_C_00274	FALSE	FALSE	1.11806	3.39484e-29	2.33073	1.22194e-57	4.57821	1.23411e-38
dev_weak_C_00373	dev_weak_C_00318	FALSE	FALSE	1.11806	3.39484e-29	1.30907	2.3368e-39	3.75456	1.2886e-27
dev_weak_C_00373	dev_weak_C_00321	FALSE	FALSE	1.11806	3.39484e-29	1.27184	1.99631e-26	3.29283	4.29665e-17
dev_weak_C_00373	dev_weak_C_00324	FALSE	FALSE	1.11806	3.39484e-29	2.21881	2.06897e-57	4.18111	5.65577e-40
dev_weak_C_00373	dev_weak_C_00326	FALSE	FALSE	1.11806	3.39484e-29	1.26327	1.63282e-14	2.52124	0.00572291
dev_weak_C_00373	dev_weak_C_00328	FALSE	FALSE	1.11806	3.39484e-29	1.81078	2.38841e-53	3.53579	1.23022e-27
dev_weak_C_00373	dev_weak_C_00333	FALSE	FALSE	1.11806	3.39484e-29	2.32792	4.52775e-33	4.77961	2.43637e-31
dev_weak_C_00373	dev_weak_C_00338	FALSE	FALSE	1.11806	3.39484e-29	1.59356	5.13815e-45	3.83564	1.27289e-28
dev_weak_C_00373	dev_weak_C_00339	FALSE	FALSE	1.11806	3.39484e-29	2.39699	1.41344e-67	4.08991	5.65077e-43
dev_weak_C_00373	dev_weak_C_00341	FALSE	FALSE	1.11806	3.39484e-29	1.90663	2.57992e-58	4.9307	8.83757e-69
dev_weak_C_00373	dev_weak_C_00342	FALSE	FALSE	1.11806	3.39484e-29	2.86029	2.92991e-61	5.03472	2.25233e-48
dev_weak_C_00373	dev_weak_C_00343	FALSE	FALSE	1.11806	3.39484e-29	1.96673	1.20766e-50	4.11521	2.7189e-26
dev_weak_C_00373	dev_weak_C_00347	FALSE	FALSE	1.11806	3.39484e-29	1.18129	3.77375e-31	4.03228	1.82524e-41
dev_weak_C_00373	dev_weak_C_00352	FALSE	FALSE	1.11806	3.39484e-29	1.36775	4.83407e-40	3.50301	2.37367e-30
dev_weak_C_00373	dev_weak_C_00353	FALSE	FALSE	1.11806	3.39484e-29	1.63385	7.65121e-06	4.07452	1.91991e-11
dev_weak_C_00373	dev_weak_C_00354	FALSE	FALSE	1.11806	3.39484e-29	1.25725	3.4229e-29	3.67961	4.75051e-22
dev_weak_C_00373	dev_weak_C_00358	FALSE	FALSE	1.11806	3.39484e-29	1.61672	3.32591e-43	2.88865	2.47209e-10
dev_weak_C_00373	dev_weak_C_00361	FALSE	FALSE	1.11806	3.39484e-29	2.73164	1.43243e-67	5.20331	4.91648e-59
dev_weak_C_00373	dev_weak_C_00362	FALSE	FALSE	1.11806	3.39484e-29	1.46709	3.34032e-36	3.35896	1.40845e-15
dev_weak_C_00373	dev_weak_C_00363	FALSE	FALSE	1.11806	3.39484e-29	0.699758	4.03458e-08	3.55871	6.53402e-18
dev_weak_C_00373	dev_weak_C_00365	FALSE	FALSE	1.11806	3.39484e-29	2.2823	6.62571e-42	3.84388	6.65229e-20
dev_weak_C_00373	dev_weak_C_00368	FALSE	FALSE	1.11806	3.39484e-29	1.18411	2.52891e-23	3.39765	1.11919e-13
dev_weak_C_00373	dev_weak_C_00372	FALSE	FALSE	1.11806	3.39484e-29	1.36811	9.64453e-38	4.18902	4.47911e-33
dev_weak_C_00373	dev_weak_C_00374	FALSE	FALSE	1.11806	3.39484e-29	2.09235	1.36058e-59	3.82167	1.31527e-18
dev_weak_C_00373	dev_weak_C_00375	FALSE	FALSE	1.11806	3.39484e-29	3.70196	1.86317e-63	5.01107	7.51815e-50
dev_weak_C_00373	dev_weak_C_00378	FALSE	FALSE	1.11806	3.39484e-29	0.88253	1.63266e-05	1.71446	0.167521
dev_weak_C_00373	dev_weak_C_00379	FALSE	FALSE	1.11806	3.39484e-29	2.09703	4.31637e-36	3.88958	2.4824e-17
dev_weak_C_00373	dev_weak_C_00381	FALSE	FALSE	1.11806	3.39484e-29	1.67155	2.98087e-51	4.19889	2.04539e-52
dev_weak_C_00373	dev_weak_C_00382	FALSE	FALSE	1.11806	3.39484e-29	3.71905	8.65327e-69	5.97625	4.71644e-101
dev_weak_C_00373	dev_weak_C_00384	FALSE	FALSE	1.11806	3.39484e-29	1.07303	1.24488e-23	4.23032	1.27347e-64
dev_weak_C_00373	dev_weak_C_00389	FALSE	FALSE	1.11806	3.39484e-29	2.08651	2.62842e-54	4.12728	3.40165e-25
dev_weak_C_00373	dev_weak_C_00393	FALSE	FALSE	1.11806	3.39484e-29	1.0654	2.19578e-12	3.23008	1.18115e-08
dev_weak_C_00373	dev_weak_C_00394	FALSE	FALSE	1.11806	3.39484e-29	3.17993	1.60252e-36	5.38338	1.18284e-50
dev_weak_C_00373	dev_weak_C_00395	FALSE	FALSE	1.11806	3.39484e-29	1.90202	6.6182e-58	4.20702	1.64894e-35
dev_weak_C_00373	dev_weak_C_00396	FALSE	FALSE	1.11806	3.39484e-29	0.874076	1.77806e-16	3.99436	9.10894e-35
dev_weak_C_00373	dev_weak_C_00399	FALSE	FALSE	1.11806	3.39484e-29	2.65628	1.15084e-45	4.75498	3.2029e-24
dev_weak_C_00373	dev_weak_C_00400	FALSE	FALSE	1.11806	3.39484e-29	3.27817	2.04447e-09	5.47572	1.51039e-37
dev_weak_C_00373	dev_weak_C_00401	FALSE	FALSE	1.11806	3.39484e-29	1.26523	4.68353e-20	3.34126	1.55133e-08
dev_weak_C_00373	dev_weak_C_00403	FALSE	FALSE	1.11806	3.39484e-29	1.29022	1.10084e-08	2.42179	0.0100458
dev_weak_C_00373	dev_weak_C_00404	FALSE	FALSE	1.11806	3.39484e-29	2.52569	1.38641e-63	4.96599	1.94117e-41
dev_weak_C_00373	dev_weak_C_00406	FALSE	FALSE	1.11806	3.39484e-29	1.47757	1.19104e-40	3.78638	8.72213e-22
dev_weak_C_00373	dev_weak_C_00408	FALSE	FALSE	1.11806	3.39484e-29	2.9515	1.48034e-58	5.32884	2.41807e-40
dev_weak_C_00373	dev_weak_C_00409	FALSE	FALSE	1.11806	3.39484e-29	1.20969	1.53032e-31	4.1083	7.36399e-39
dev_weak_C_00373	dev_weak_C_00411	FALSE	FALSE	1.11806	3.39484e-29	0.779396	8.08128e-07	1.43971	0.122982
dev_weak_C_00373	dev_weak_C_00412	FALSE	FALSE	1.11806	3.39484e-29	1.18409	1.03989e-29	4.24248	4.54122e-37
dev_weak_C_00373	dev_weak_C_00413	FALSE	FALSE	1.11806	3.39484e-29	2.63182	7.9575e-50	4.55788	4.30932e-32
dev_weak_C_00373	dev_weak_C_00415	FALSE	FALSE	1.11806	3.39484e-29	0.359728	0.0674814	2.51806	9.92542e-08
dev_weak_C_00373	dev_weak_C_00418	FALSE	FALSE	1.11806	3.39484e-29	1.62649	1.77283e-39	3.35882	4.33633e-18
dev_weak_C_00373	dev_weak_C_00422	FALSE	FALSE	1.11806	3.39484e-29	0.899202	1.85338e-18	3.32062	2.50481e-13
dev_weak_C_00373	dev_weak_C_00423	FALSE	FALSE	1.11806	3.39484e-29	0.773633	6.8123e-15	2.35551	2.45327e-11
dev_weak_C_00373	dev_weak_C_00424	FALSE	FALSE	1.11806	3.39484e-29	2.66176	6.63219e-67	4.96336	1.58776e-60
dev_weak_C_00373	dev_weak_C_00425	FALSE	FALSE	1.11806	3.39484e-29	1.54802	7.09426e-25	3.36021	1.1784e-09
dev_weak_C_00373	dev_weak_C_00427	FALSE	FALSE	1.11806	3.39484e-29	0.429008	0.00395894	2.73089	2.50917e-12
dev_weak_C_00373	dev_weak_C_00431	FALSE	FALSE	1.11806	3.39484e-29	0.948117	4.07359e-19	3.82795	3.98733e-27
dev_weak_C_00373	dev_weak_C_00432	FALSE	FALSE	1.11806	3.39484e-29	0.916272	1.58105e-14	2.8294	2.05667e-06
dev_weak_C_00373	dev_weak_C_00434	FALSE	FALSE	1.11806	3.39484e-29	0.316623	0.15232	2.41941	2.19137e-08
dev_weak_C_00373	dev_weak_C_00436	FALSE	FALSE	1.11806	3.39484e-29	1.44267	7.41487e-39	3.94465	2.08227e-29
dev_weak_C_00373	dev_weak_C_00437	FALSE	FALSE	1.11806	3.39484e-29	2.4686	9.46842e-62	4.05752	5.12876e-34
dev_weak_C_00373	ecdysone_low_dCP_B_00801	FALSE	FALSE	1.11806	3.39484e-29	-0.126903	1	1.01045	0.163059
dev_weak_C_00373	ecdysone_low_dCP_B_00806	FALSE	FALSE	1.11806	3.39484e-29	-0.415985	1	0.339161	0.657194
dev_weak_C_00373	ecdysone_low_dCP_B_00807	FALSE	FALSE	1.11806	3.39484e-29	0.198015	0.767139	1.71124	0.00433473
dev_weak_C_00373	ecdysone_low_dCP_B_00808	FALSE	FALSE	1.11806	3.39484e-29	0.142649	1	1.45583	0.0283976
dev_weak_C_00373	ecdysone_low_dCP_B_00813	FALSE	FALSE	1.11806	3.39484e-29	0.263111	0.427874	1.75848	0.0357448
dev_weak_C_00373	ecdysone_low_dCP_B_00814	FALSE	FALSE	1.11806	3.39484e-29	-0.0823934	1	0.691163	0.299641
dev_weak_C_00373	ecdysone_low_dCP_B_00817	FALSE	FALSE	1.11806	3.39484e-29	0.0314983	1	0.741391	0.304098
dev_weak_C_00373	ecdysone_low_dCP_B_00822	FALSE	FALSE	1.11806	3.39484e-29	-0.241955	1	1.24176	0.0357146
dev_weak_C_00373	ecdysone_low_dCP_B_00826	FALSE	FALSE	1.11806	3.39484e-29	0.107148	1	1.09876	0.13197
dev_weak_C_00373	ecdysone_low_dCP_B_00827	FALSE	FALSE	1.11806	3.39484e-29	-0.474096	1	-0.827416	0.478255
dev_weak_C_00373	ecdysone_low_dCP_B_00828	FALSE	FALSE	1.11806	3.39484e-29	0.119022	1	1.77449	0.00301716
dev_weak_C_00373	ecdysone_low_dCP_B_00830	FALSE	FALSE	1.11806	3.39484e-29	-0.857963	1	1.10206	0.00565983
dev_weak_C_00373	ecdysone_low_dCP_B_00831	FALSE	FALSE	1.11806	3.39484e-29	-0.592198	1	1.11645	0.0568681
dev_weak_C_00373	ecdysone_low_dCP_B_00836	FALSE	FALSE	1.11806	3.39484e-29	0.590026	6.68237e-06	1.04429	0.263055
dev_weak_C_00373	ecdysone_low_dCP_B_00838	FALSE	FALSE	1.11806	3.39484e-29	0.381712	0.0410544	1.50498	0.0279252
dev_weak_C_00373	ecdysone_low_dCP_B_00839	FALSE	FALSE	1.11806	3.39484e-29	0.251601	0.501764	1.08761	0.216154
dev_weak_C_00373	ecdysone_low_dCP_B_00842	FALSE	FALSE	1.11806	3.39484e-29	0.486326	0.000232451	2.09762	0.00208727
dev_weak_C_00373	ecdysone_low_dCP_B_00844	FALSE	FALSE	1.11806	3.39484e-29	-0.084352	1	-0.588947	0.632425
dev_weak_C_00373	ecdysone_low_dCP_B_00845	FALSE	FALSE	1.11806	3.39484e-29	-0.051137	1	-0.062982	0.959109
dev_weak_C_00373	ecdysone_low_dCP_B_00848	FALSE	FALSE	1.11806	3.39484e-29	-0.359279	1	1.1014	0.0529232
dev_weak_C_00373	ecdysone_low_dCP_B_00850	FALSE	FALSE	1.11806	3.39484e-29	0.820437	1.28449e-13	2.58181	5.18185e-05
dev_weak_C_00373	ecdysone_low_dCP_C_00803	FALSE	FALSE	1.11806	3.39484e-29	0.439924	0.00376493	1.92137	0.00180061
dev_weak_C_00373	ecdysone_low_dCP_C_00804	FALSE	FALSE	1.11806	3.39484e-29	-0.837318	1	-1.02286	0.257055
dev_weak_C_00373	ecdysone_low_dCP_C_00805	FALSE	FALSE	1.11806	3.39484e-29	0.330463	0.109526	0.215101	0.863546
dev_weak_C_00373	ecdysone_low_dCP_C_00811	FALSE	FALSE	1.11806	3.39484e-29	0.815009	2.61774e-11	2.12141	0.00241845
dev_weak_C_00373	ecdysone_low_dCP_C_00812	FALSE	FALSE	1.11806	3.39484e-29	0.753804	4.17345e-09	2.02642	0.00726308
dev_weak_C_00373	ecdysone_low_dCP_C_00815	FALSE	FALSE	1.11806	3.39484e-29	0.442356	0.00211889	2.54345	1.23997e-07
dev_weak_C_00373	ecdysone_low_dCP_C_00818	FALSE	FALSE	1.11806	3.39484e-29	0.368816	0.0442723	0.911259	0.405261
dev_weak_C_00373	ecdysone_low_dCP_C_00819	FALSE	FALSE	1.11806	3.39484e-29	0.231655	0.678	1.68879	0.0272191
dev_weak_C_00373	ecdysone_low_dCP_C_00820	FALSE	FALSE	1.11806	3.39484e-29	-0.474102	1	1.33723	0.023894
dev_weak_C_00373	ecdysone_low_dCP_C_00821	FALSE	FALSE	1.11806	3.39484e-29	-0.332556	1	1.61788	0.00179346
dev_weak_C_00373	ecdysone_low_dCP_C_00823	FALSE	FALSE	1.11806	3.39484e-29	-0.220836	1	-0.233573	0.813686
dev_weak_C_00373	ecdysone_low_dCP_C_00824	FALSE	FALSE	1.11806	3.39484e-29	0.161194	0.988464	0.818719	0.304205
dev_weak_C_00373	ecdysone_low_dCP_C_00825	FALSE	FALSE	1.11806	3.39484e-29	0.678856	0.000539382	0.263065	0.867342
dev_weak_C_00373	ecdysone_low_dCP_C_00829	FALSE	FALSE	1.11806	3.39484e-29	-0.52801	1	1.5703	9.03543e-05
dev_weak_C_00373	ecdysone_low_dCP_C_00832	FALSE	FALSE	1.11806	3.39484e-29	0.680618	5.0263e-09	2.0626	0.00244396
dev_weak_C_00373	ecdysone_low_dCP_C_00833	FALSE	FALSE	1.11806	3.39484e-29	0.571903	3.12265e-05	2.57198	4.72379e-06
dev_weak_C_00373	ecdysone_low_dCP_C_00835	FALSE	FALSE	1.11806	3.39484e-29	-0.35977	1	1.23362	0.0486653
dev_weak_C_00373	ecdysone_low_dCP_C_00837	FALSE	FALSE	1.11806	3.39484e-29	-0.0312738	1	0.854952	0.255133
dev_weak_C_00373	ecdysone_low_dCP_C_00840	FALSE	FALSE	1.11806	3.39484e-29	0.263538	0.316228	1.60859	0.181408
dev_weak_C_00373	ecdysone_low_dCP_C_00841	FALSE	FALSE	1.11806	3.39484e-29	0.497435	0.000154857	1.83565	0.00453325
dev_weak_C_00373	ecdysone_low_dCP_C_00843	FALSE	FALSE	1.11806	3.39484e-29	0.337169	0.0777788	1.71256	0.0454041
dev_weak_C_00373	ecdysone_low_dCP_C_00846	FALSE	FALSE	1.11806	3.39484e-29	-0.713368	1	-0.957863	0.260609
dev_weak_C_00373	ecdysone_low_dCP_C_00847	FALSE	FALSE	1.11806	3.39484e-29	0.819965	1.00416e-06	1.5969	0.183626
dev_weak_C_00373	ecdysone_low_dCP_C_00849	FALSE	FALSE	1.11806	3.39484e-29	0.540563	2.04352e-05	2.00332	0.000893903
dev_weak_C_00373	heatshock_low_dCP_B_00853	FALSE	FALSE	1.11806	3.39484e-29	0.684403	1.09613e-07	0.573353	0.672338
dev_weak_C_00373	heatshock_low_dCP_B_00854	FALSE	FALSE	1.11806	3.39484e-29	-0.381862	1	1.12849	0.0481885
dev_weak_C_00373	heatshock_low_dCP_B_00855	FALSE	FALSE	1.11806	3.39484e-29	0.585244	2.98481e-05	2.20873	0.000150828
dev_weak_C_00373	heatshock_low_dCP_B_00862	FALSE	FALSE	1.11806	3.39484e-29	-0.159309	1	0.0391272	0.975039
dev_weak_C_00373	heatshock_low_dCP_B_00863	FALSE	FALSE	1.11806	3.39484e-29	-0.0190419	1	0.625959	0.365491
dev_weak_C_00373	heatshock_low_dCP_B_00864	FALSE	FALSE	1.11806	3.39484e-29	0.697498	4.09589e-07	2.04211	0.00642407
dev_weak_C_00373	heatshock_low_dCP_B_00865	FALSE	FALSE	1.11806	3.39484e-29	0.185229	0.934826	2.19387	0.00146402
dev_weak_C_00373	heatshock_low_dCP_B_00866	FALSE	FALSE	1.11806	3.39484e-29	0.625044	6.97797e-08	2.14974	7.4414e-05
dev_weak_C_00373	heatshock_low_dCP_B_00870	FALSE	FALSE	1.11806	3.39484e-29	-0.00525215	1	1.1567	0.128039
dev_weak_C_00373	heatshock_low_dCP_B_00871	FALSE	FALSE	1.11806	3.39484e-29	-0.181194	1	1.95424	7.59923e-05
dev_weak_C_00373	heatshock_low_dCP_B_00873	FALSE	FALSE	1.11806	3.39484e-29	0.169435	0.8336	2.19832	3.98368e-07
dev_weak_C_00373	heatshock_low_dCP_B_00876	FALSE	FALSE	1.11806	3.39484e-29	0.67475	2.22324e-07	1.41603	0.107391
dev_weak_C_00373	heatshock_low_dCP_B_00878	FALSE	FALSE	1.11806	3.39484e-29	0.110312	1	0.523952	0.607222
dev_weak_C_00373	heatshock_low_dCP_B_00880	FALSE	FALSE	1.11806	3.39484e-29	0.765428	1.06134e-11	2.87518	4.44383e-06
dev_weak_C_00373	heatshock_low_dCP_B_00882	FALSE	FALSE	1.11806	3.39484e-29	0.483952	0.000503939	1.02974	0.140846
dev_weak_C_00373	heatshock_low_dCP_B_00885	FALSE	FALSE	1.11806	3.39484e-29	0.303836	0.176135	0.63526	0.56556
dev_weak_C_00373	heatshock_low_dCP_B_00886	FALSE	FALSE	1.11806	3.39484e-29	0.0379165	1	0.931872	0.202536
dev_weak_C_00373	heatshock_low_dCP_B_00887	FALSE	FALSE	1.11806	3.39484e-29	0.669505	3.77427e-07	2.01962	0.0174977
dev_weak_C_00373	heatshock_low_dCP_B_00888	FALSE	FALSE	1.11806	3.39484e-29	-0.425401	1	-0.12314	0.881321
dev_weak_C_00373	heatshock_low_dCP_B_00892	FALSE	FALSE	1.11806	3.39484e-29	1.0816	7.44441e-07	1.88931	0.0861509
dev_weak_C_00373	heatshock_low_dCP_B_00894	FALSE	FALSE	1.11806	3.39484e-29	-0.0365166	1	1.38544	0.0084261
dev_weak_C_00373	heatshock_low_dCP_B_00895	FALSE	FALSE	1.11806	3.39484e-29	0.772201	2.00723e-05	2.01711	0.0238429
dev_weak_C_00373	heatshock_low_dCP_B_00897	FALSE	FALSE	1.11806	3.39484e-29	-0.459773	1	0.603997	0.414588
dev_weak_C_00373	heatshock_low_dCP_B_00899	FALSE	FALSE	1.11806	3.39484e-29	0.131616	1	0.958045	0.227949
dev_weak_C_00373	heatshock_low_dCP_B_00900	FALSE	FALSE	1.11806	3.39484e-29	0.799063	2.39209e-08	1.86415	0.0490145
dev_weak_C_00373	heatshock_low_dCP_C_00851	FALSE	FALSE	1.11806	3.39484e-29	-0.184476	1	0.750476	0.395869
dev_weak_C_00373	heatshock_low_dCP_C_00852	FALSE	FALSE	1.11806	3.39484e-29	0.49518	0.00582972	1.60867	0.138626
dev_weak_C_00373	heatshock_low_dCP_C_00856	FALSE	FALSE	1.11806	3.39484e-29	0.431485	0.00274003	1.16753	0.215212
dev_weak_C_00373	heatshock_low_dCP_C_00858	FALSE	FALSE	1.11806	3.39484e-29	0.711473	1.46094e-08	2.37247	5.46052e-05
dev_weak_C_00373	heatshock_low_dCP_C_00859	FALSE	FALSE	1.11806	3.39484e-29	0.712458	3.56235e-07	1.42616	0.0902451
dev_weak_C_00373	heatshock_low_dCP_C_00860	FALSE	FALSE	1.11806	3.39484e-29	0.295	0.219669	0.468483	0.650257
dev_weak_C_00373	heatshock_low_dCP_C_00861	FALSE	FALSE	1.11806	3.39484e-29	0.65905	3.17586e-06	1.20804	0.290699
dev_weak_C_00373	heatshock_low_dCP_C_00867	FALSE	FALSE	1.11806	3.39484e-29	0.713911	6.24075e-06	2.18774	0.00245349
dev_weak_C_00373	heatshock_low_dCP_C_00868	FALSE	FALSE	1.11806	3.39484e-29	0.501569	0.000466031	1.3524	0.0701895
dev_weak_C_00373	heatshock_low_dCP_C_00869	FALSE	FALSE	1.11806	3.39484e-29	0.455673	0.00278402	0.435372	0.746157
dev_weak_C_00373	heatshock_low_dCP_C_00872	FALSE	FALSE	1.11806	3.39484e-29	0.427647	0.00508318	1.80097	0.00906891
dev_weak_C_00373	heatshock_low_dCP_C_00874	FALSE	FALSE	1.11806	3.39484e-29	0.360468	0.0533752	1.65308	0.0195639
dev_weak_C_00373	heatshock_low_dCP_C_00875	FALSE	FALSE	1.11806	3.39484e-29	0.0344081	1	0.170825	0.892315
dev_weak_C_00373	heatshock_low_dCP_C_00877	FALSE	FALSE	1.11806	3.39484e-29	0.334373	0.0326616	1.945	0.00181358
dev_weak_C_00373	heatshock_low_dCP_C_00879	FALSE	FALSE	1.11806	3.39484e-29	0.470326	0.00203734	1.32556	0.267068
dev_weak_C_00373	heatshock_low_dCP_C_00881	FALSE	FALSE	1.11806	3.39484e-29	0.209866	0.713243	2.06215	0.00240482
dev_weak_C_00373	heatshock_low_dCP_C_00883	FALSE	FALSE	1.11806	3.39484e-29	0.513874	7.76343e-05	2.59908	2.75176e-08
dev_weak_C_00373	heatshock_low_dCP_C_00884	FALSE	FALSE	1.11806	3.39484e-29	0.176527	0.928532	1.15673	0.117487
dev_weak_C_00373	heatshock_low_dCP_C_00889	FALSE	FALSE	1.11806	3.39484e-29	0.205027	0.760905	1.15916	0.108825
dev_weak_C_00373	heatshock_low_dCP_C_00890	FALSE	FALSE	1.11806	3.39484e-29	0.762538	5.36759e-06	2.39284	0.0319685
dev_weak_C_00373	heatshock_low_dCP_C_00891	FALSE	FALSE	1.11806	3.39484e-29	1.34061	1.0299e-18	3.85188	1.90122e-15
dev_weak_C_00373	heatshock_low_dCP_C_00893	FALSE	FALSE	1.11806	3.39484e-29	0.616382	1.70261e-05	1.71666	0.0256681
dev_weak_C_00373	heatshock_low_dCP_C_00896	FALSE	FALSE	1.11806	3.39484e-29	1.39332	4.8914e-19	2.67219	0.000810663
dev_weak_C_00373	heatshock_low_dCP_C_00898	FALSE	FALSE	1.11806	3.39484e-29	0.711988	7.31683e-10	2.31582	0.00764997
dev_weak_C_00373	hk_inactive_B_00601	FALSE	FALSE	1.11806	3.39484e-29	0.522472	0.000124843	2.77259	2.85435e-06
dev_weak_C_00373	hk_inactive_B_00602	FALSE	FALSE	1.11806	3.39484e-29	0.191137	0.759222	3.07427	4.47733e-10
dev_weak_C_00373	hk_inactive_B_00605	FALSE	FALSE	1.11806	3.39484e-29	0.49365	0.000170083	2.97893	5.67478e-10
dev_weak_C_00373	hk_inactive_B_00608	FALSE	FALSE	1.11806	3.39484e-29	0.0668565	1	0.499316	0.600237
dev_weak_C_00373	hk_inactive_B_00609	FALSE	FALSE	1.11806	3.39484e-29	0.77403	2.9216e-07	3.10322	0.000116451
dev_weak_C_00373	hk_inactive_B_00613	FALSE	FALSE	1.11806	3.39484e-29	0.713787	7.07715e-09	3.57855	1.66064e-09
dev_weak_C_00373	hk_inactive_B_00615	FALSE	FALSE	1.11806	3.39484e-29	0.121575	1	1.04427	0.240847
dev_weak_C_00373	hk_inactive_B_00620	FALSE	FALSE	1.11806	3.39484e-29	-0.266388	1	2.32434	1.1082e-06
dev_weak_C_00373	hk_inactive_B_00623	FALSE	FALSE	1.11806	3.39484e-29	0.291749	0.183659	0.629566	0.5042
dev_weak_C_00373	hk_inactive_B_00625	FALSE	FALSE	1.11806	3.39484e-29	0.534389	0.000534181	2.12985	0.0256031
dev_weak_C_00373	hk_inactive_C_00603	FALSE	FALSE	1.11806	3.39484e-29	-0.1226	1	2.58983	2.85246e-10
dev_weak_C_00373	hk_inactive_C_00604	FALSE	FALSE	1.11806	3.39484e-29	-0.42162	1	0.9933	0.121785
dev_weak_C_00373	hk_inactive_C_00606	FALSE	FALSE	1.11806	3.39484e-29	0.318488	0.110499	1.84365	0.00566123
dev_weak_C_00373	hk_inactive_C_00607	FALSE	FALSE	1.11806	3.39484e-29	0.33633	0.0854733	3.38324	4.26464e-08
dev_weak_C_00373	hk_inactive_C_00610	FALSE	FALSE	1.11806	3.39484e-29	-0.637303	1	-0.304263	0.744581
dev_weak_C_00373	hk_inactive_C_00611	FALSE	FALSE	1.11806	3.39484e-29	0.710539	5.02784e-07	1.93006	0.0128214
dev_weak_C_00373	hk_inactive_C_00612	FALSE	FALSE	1.11806	3.39484e-29	0.624828	2.38662e-05	3.47213	7.94987e-08
dev_weak_C_00373	hk_inactive_C_00614	FALSE	FALSE	1.11806	3.39484e-29	0.0176073	1	3.06426	9.39601e-11
dev_weak_C_00373	hk_inactive_C_00616	FALSE	FALSE	1.11806	3.39484e-29	0.605948	1.81757e-05	2.41387	0.000192605
dev_weak_C_00373	hk_inactive_C_00617	FALSE	FALSE	1.11806	3.39484e-29	0.0966757	1	0.0807219	0.942714
dev_weak_C_00373	hk_inactive_C_00618	FALSE	FALSE	1.11806	3.39484e-29	0.604078	2.67372e-05	3.23519	1.01401e-08
dev_weak_C_00373	hk_inactive_C_00619	FALSE	FALSE	1.11806	3.39484e-29	0.584411	6.66191e-05	3.07054	1.33024e-07
dev_weak_C_00373	hk_inactive_C_00621	FALSE	FALSE	1.11806	3.39484e-29	0.555651	0.00175758	2.26952	0.0183848
dev_weak_C_00373	hk_inactive_C_00622	FALSE	FALSE	1.11806	3.39484e-29	0.654525	2.78992e-05	2.5036	0.00160132
dev_weak_C_00373	hk_inactive_C_00624	FALSE	FALSE	1.11806	3.39484e-29	0.671119	0.000134535	2.51124	0.0115075
dev_weak_C_00373	hk_medium_B_00656	FALSE	FALSE	1.11806	3.39484e-29	0.738227	6.21389e-07	3.6885	3.62902e-11
dev_weak_C_00373	hk_medium_B_00658	FALSE	FALSE	1.11806	3.39484e-29	0.483275	0.000226596	3.3033	7.63635e-14
dev_weak_C_00373	hk_medium_B_00661	FALSE	FALSE	1.11806	3.39484e-29	0.0245187	1	3.02216	4.97803e-09
dev_weak_C_00373	hk_medium_B_00664	FALSE	FALSE	1.11806	3.39484e-29	0.566117	3.61786e-05	2.80278	2.1978e-05
dev_weak_C_00373	hk_medium_B_00665	FALSE	FALSE	1.11806	3.39484e-29	0.417753	0.0063438	3.2549	2.19851e-16
dev_weak_C_00373	hk_medium_B_00666	FALSE	FALSE	1.11806	3.39484e-29	0.631941	4.66012e-07	4.09908	7.9434e-23
dev_weak_C_00373	hk_medium_B_00667	FALSE	FALSE	1.11806	3.39484e-29	0.467606	0.0001484	3.92215	2.64114e-20
dev_weak_C_00373	hk_medium_B_00669	FALSE	FALSE	1.11806	3.39484e-29	0.0297316	1	2.42798	1.66076e-06
dev_weak_C_00373	hk_medium_B_00674	FALSE	FALSE	1.11806	3.39484e-29	0.486402	0.00154829	3.18812	4.52058e-07
dev_weak_C_00373	hk_medium_C_00651	FALSE	FALSE	1.11806	3.39484e-29	0.496443	0.000306039	3.72355	7.07012e-16
dev_weak_C_00373	hk_medium_C_00652	FALSE	FALSE	1.11806	3.39484e-29	0.525471	6.6448e-05	3.30589	1.1216e-08
dev_weak_C_00373	hk_medium_C_00653	FALSE	FALSE	1.11806	3.39484e-29	0.0250408	1	2.59909	1.96367e-07
dev_weak_C_00373	hk_medium_C_00654	FALSE	FALSE	1.11806	3.39484e-29	0.590273	1.68327e-05	2.09932	0.00689161
dev_weak_C_00373	hk_medium_C_00655	FALSE	FALSE	1.11806	3.39484e-29	-0.0419756	1	2.22834	2.79057e-05
dev_weak_C_00373	hk_medium_C_00657	FALSE	FALSE	1.11806	3.39484e-29	0.787982	1.53579e-07	2.00407	0.0180224
dev_weak_C_00373	hk_medium_C_00659	FALSE	FALSE	1.11806	3.39484e-29	0.322821	0.139581	2.82203	1.37042e-13
dev_weak_C_00373	hk_medium_C_00660	FALSE	FALSE	1.11806	3.39484e-29	0.314088	0.168146	2.75443	2.7855e-09
dev_weak_C_00373	hk_medium_C_00662	FALSE	FALSE	1.11806	3.39484e-29	0.625518	1.68662e-06	2.85118	1.62788e-07
dev_weak_C_00373	hk_medium_C_00663	FALSE	FALSE	1.11806	3.39484e-29	0.649044	8.12199e-09	3.93436	4.05626e-21
dev_weak_C_00373	hk_medium_C_00668	FALSE	FALSE	1.11806	3.39484e-29	0.561789	2.3724e-05	3.56324	5.9496e-12
dev_weak_C_00373	hk_medium_C_00671	FALSE	FALSE	1.11806	3.39484e-29	-0.615672	1	2.8566	4.28619e-16
dev_weak_C_00373	hk_medium_C_00673	FALSE	FALSE	1.11806	3.39484e-29	0.703107	2.44606e-07	4.16421	7.14943e-12
dev_weak_C_00373	hk_medium_C_00675	FALSE	FALSE	1.11806	3.39484e-29	1.08678	7.98227e-11	3.93229	4.15572e-11
dev_weak_C_00373	hk_strong_B_00677	FALSE	FALSE	1.11806	3.39484e-29	0.516388	0.000389123	3.56729	9.99332e-12
dev_weak_C_00373	hk_strong_B_00678	FALSE	FALSE	1.11806	3.39484e-29	0.465446	0.00325926	3.2828	4.38125e-07
dev_weak_C_00373	hk_strong_B_00680	FALSE	FALSE	1.11806	3.39484e-29	0.601162	7.22505e-07	2.32482	2.66301e-05
dev_weak_C_00373	hk_strong_B_00683	FALSE	FALSE	1.11806	3.39484e-29	0.177825	0.884898	3.28694	5.06763e-22
dev_weak_C_00373	hk_strong_B_00685	FALSE	FALSE	1.11806	3.39484e-29	0.106521	1	2.50167	3.54233e-06
dev_weak_C_00373	hk_strong_B_00687	FALSE	FALSE	1.11806	3.39484e-29	-0.106998	1	3.02679	2.38304e-20
dev_weak_C_00373	hk_strong_B_00695	FALSE	FALSE	1.11806	3.39484e-29	0.427253	0.00286447	2.34981	0.000263676
dev_weak_C_00373	hk_strong_B_00696	FALSE	FALSE	1.11806	3.39484e-29	0.530846	0.000425609	2.82574	7.00781e-07
dev_weak_C_00373	hk_strong_B_00698	FALSE	FALSE	1.11806	3.39484e-29	0.625806	1.02118e-05	2.94355	5.17597e-07
dev_weak_C_00373	hk_strong_C_00676	FALSE	FALSE	1.11806	3.39484e-29	0.313268	0.116226	3.23985	1.15306e-18
dev_weak_C_00373	hk_strong_C_00679	FALSE	FALSE	1.11806	3.39484e-29	0.529687	8.29634e-05	3.81347	9.37327e-31
dev_weak_C_00373	hk_strong_C_00681	FALSE	FALSE	1.11806	3.39484e-29	0.33037	0.0610541	2.49961	6.11785e-06
dev_weak_C_00373	hk_strong_C_00682	FALSE	FALSE	1.11806	3.39484e-29	0.790999	1.51663e-10	4.49308	1.74288e-30
dev_weak_C_00373	hk_strong_C_00684	FALSE	FALSE	1.11806	3.39484e-29	0.067802	1	2.88418	4.02262e-13
dev_weak_C_00373	hk_strong_C_00686	FALSE	FALSE	1.11806	3.39484e-29	0.409448	0.0113104	2.41961	1.49641e-05
dev_weak_C_00373	hk_strong_C_00688	FALSE	FALSE	1.11806	3.39484e-29	0.554878	7.81625e-06	3.48164	7.80566e-17
dev_weak_C_00373	hk_strong_C_00689	FALSE	FALSE	1.11806	3.39484e-29	0.407096	0.0286729	3.43452	4.7753e-20
dev_weak_C_00373	hk_strong_C_00690	FALSE	FALSE	1.11806	3.39484e-29	0.568946	6.60173e-06	1.87518	0.000551657
dev_weak_C_00373	hk_strong_C_00691	FALSE	FALSE	1.11806	3.39484e-29	1.06921	2.26385e-20	3.72586	2.19966e-14
dev_weak_C_00373	hk_strong_C_00692	FALSE	FALSE	1.11806	3.39484e-29	1.02417	2.69703e-09	2.96642	0.000294857
dev_weak_C_00373	hk_strong_C_00693	FALSE	FALSE	1.11806	3.39484e-29	0.957445	9.73725e-19	3.69768	1.23437e-18
dev_weak_C_00373	hk_strong_C_00697	FALSE	FALSE	1.11806	3.39484e-29	0.736739	5.74921e-09	2.65634	0.000335239
dev_weak_C_00373	hk_strong_C_00699	FALSE	FALSE	1.11806	3.39484e-29	-0.30725	1	2.39953	3.62565e-10
dev_weak_C_00373	hk_strong_C_00700	FALSE	FALSE	1.11806	3.39484e-29	0.783674	2.67728e-11	3.54358	7.48725e-12
dev_weak_C_00373	hk_weak_B_00626	FALSE	FALSE	1.11806	3.39484e-29	0.430766	0.00477232	2.89427	1.62583e-07
dev_weak_C_00373	hk_weak_B_00629	FALSE	FALSE	1.11806	3.39484e-29	0.135407	1	3.27177	2.4608e-17
dev_weak_C_00373	hk_weak_B_00630	FALSE	FALSE	1.11806	3.39484e-29	0.791331	1.22868e-11	3.86973	3.65178e-25
dev_weak_C_00373	hk_weak_B_00631	FALSE	FALSE	1.11806	3.39484e-29	0.265864	0.272968	3.23542	8.70755e-20
dev_weak_C_00373	hk_weak_B_00635	FALSE	FALSE	1.11806	3.39484e-29	0.918066	1.86173e-14	2.55519	0.000346535
dev_weak_C_00373	hk_weak_B_00638	FALSE	FALSE	1.11806	3.39484e-29	0.162813	0.95192	2.47681	6.079e-08
dev_weak_C_00373	hk_weak_B_00639	FALSE	FALSE	1.11806	3.39484e-29	0.458616	0.000574034	3.63348	3.78613e-19
dev_weak_C_00373	hk_weak_B_00643	FALSE	FALSE	1.11806	3.39484e-29	0.763175	7.25951e-11	3.68078	3.71368e-13
dev_weak_C_00373	hk_weak_B_00645	FALSE	FALSE	1.11806	3.39484e-29	0.515429	6.9746e-05	2.74741	1.53788e-07
dev_weak_C_00373	hk_weak_B_00648	FALSE	FALSE	1.11806	3.39484e-29	0.218102	0.537082	1.57751	0.0586567
dev_weak_C_00373	hk_weak_C_00627	FALSE	FALSE	1.11806	3.39484e-29	1.1068	3.26458e-14	3.60534	6.93468e-15
dev_weak_C_00373	hk_weak_C_00628	FALSE	FALSE	1.11806	3.39484e-29	0.607137	6.21389e-07	2.76049	1.73856e-06
dev_weak_C_00373	hk_weak_C_00632	FALSE	FALSE	1.11806	3.39484e-29	1.03013	5.05303e-09	2.48964	0.00254393
dev_weak_C_00373	hk_weak_C_00633	FALSE	FALSE	1.11806	3.39484e-29	1.09265	7.27634e-09	2.17727	0.0122147
dev_weak_C_00373	hk_weak_C_00634	FALSE	FALSE	1.11806	3.39484e-29	0.485101	0.000377611	2.78339	2.12229e-09
dev_weak_C_00373	hk_weak_C_00636	FALSE	FALSE	1.11806	3.39484e-29	0.228691	0.438473	3.67152	1.38034e-15
dev_weak_C_00373	hk_weak_C_00637	FALSE	FALSE	1.11806	3.39484e-29	0.56021	3.23701e-05	2.85862	1.51406e-06
dev_weak_C_00373	hk_weak_C_00640	FALSE	FALSE	1.11806	3.39484e-29	0.755867	1.08302e-08	1.96777	0.0905521
dev_weak_C_00373	hk_weak_C_00641	FALSE	FALSE	1.11806	3.39484e-29	-0.0052023	1	3.28105	6.92909e-14
dev_weak_C_00373	hk_weak_C_00642	FALSE	FALSE	1.11806	3.39484e-29	0.311699	0.180473	2.71942	3.76929e-06
dev_weak_C_00373	hk_weak_C_00644	FALSE	FALSE	1.11806	3.39484e-29	0.645888	7.19539e-05	3.19697	5.70782e-07
dev_weak_C_00373	hk_weak_C_00646	FALSE	FALSE	1.11806	3.39484e-29	0.3603	0.0272547	2.77841	2.94762e-05
dev_weak_C_00373	hk_weak_C_00647	FALSE	FALSE	1.11806	3.39484e-29	0.386562	0.0112672	2.75945	9.36803e-09
dev_weak_C_00373	hk_weak_C_00649	FALSE	FALSE	1.11806	3.39484e-29	0.186577	0.799595	2.87591	1.007e-10
dev_weak_C_00374	OSC_OSC_specific_B_00901	FALSE	FALSE	0.284123	0.246615	0.24229	0.516643	0.739192	NA
dev_weak_C_00374	OSC_OSC_specific_B_00904	FALSE	FALSE	0.284123	0.246615	-0.463759	1	-0.0153969	0.986642
dev_weak_C_00374	OSC_OSC_specific_B_00906	FALSE	FALSE	0.284123	0.246615	0.522716	0.00177693	1.71932	0.202386
dev_weak_C_00374	OSC_OSC_specific_B_00911	FALSE	FALSE	0.284123	0.246615	0.726968	4.59947e-12	1.09378	0.274168
dev_weak_C_00374	OSC_OSC_specific_B_00912	FALSE	FALSE	0.284123	0.246615	0.642814	1.93478e-09	1.55783	0.0986038
dev_weak_C_00374	OSC_OSC_specific_B_00920	FALSE	FALSE	0.284123	0.246615	0.102478	1	0.553473	0.683885
dev_weak_C_00374	OSC_OSC_specific_B_00921	FALSE	FALSE	0.284123	0.246615	-0.291422	1	-1.50451	0.304873
dev_weak_C_00374	OSC_OSC_specific_B_00922	FALSE	FALSE	0.284123	0.246615	0.624622	0.000968554	0.534597	NA
dev_weak_C_00374	OSC_OSC_specific_B_00924	FALSE	FALSE	0.284123	0.246615	0.886342	9.70713e-16	1.48261	0.0296036
dev_weak_C_00374	OSC_OSC_specific_B_00933	FALSE	FALSE	0.284123	0.246615	0.721198	1.80743e-08	1.82969	0.128854
dev_weak_C_00374	OSC_OSC_specific_B_00936	FALSE	FALSE	0.284123	0.246615	0.257321	0.461649	1.00511	NA
dev_weak_C_00374	OSC_OSC_specific_B_00937	FALSE	FALSE	0.284123	0.246615	-0.0875892	1	0.171439	0.91394
dev_weak_C_00374	OSC_OSC_specific_B_00939	FALSE	FALSE	0.284123	0.246615	0.005274	1	0.665771	0.54147
dev_weak_C_00374	OSC_OSC_specific_B_00941	FALSE	FALSE	0.284123	0.246615	0.861802	2.4946e-15	1.25512	0.113344
dev_weak_C_00374	OSC_OSC_specific_B_00943	FALSE	FALSE	0.284123	0.246615	0.0992751	1	-0.671333	0.630244
dev_weak_C_00374	OSC_OSC_specific_B_00947	FALSE	FALSE	0.284123	0.246615	-0.46038	1	-0.470732	0.706156
dev_weak_C_00374	OSC_OSC_specific_B_00948	FALSE	FALSE	0.284123	0.246615	-0.0271378	1	-0.608911	0.666556
dev_weak_C_00374	OSC_OSC_specific_B_00950	FALSE	FALSE	0.284123	0.246615	0.561242	6.55693e-05	-0.0224713	NA
dev_weak_C_00374	OSC_OSC_specific_C_00902	FALSE	FALSE	0.284123	0.246615	0.00624729	1	0.386861	0.75645
dev_weak_C_00374	OSC_OSC_specific_C_00905	FALSE	FALSE	0.284123	0.246615	0.966861	1.18479e-14	0.915111	NA
dev_weak_C_00374	OSC_OSC_specific_C_00907	FALSE	FALSE	0.284123	0.246615	-0.420472	1	0.327636	0.768307
dev_weak_C_00374	OSC_OSC_specific_C_00908	FALSE	FALSE	0.284123	0.246615	-0.256485	1	-0.527774	0.712674
dev_weak_C_00374	OSC_OSC_specific_C_00909	FALSE	FALSE	0.284123	0.246615	0.232784	0.515497	-0.506546	0.72464
dev_weak_C_00374	OSC_OSC_specific_C_00910	FALSE	FALSE	0.284123	0.246615	0.0684212	1	-0.230743	0.878589
dev_weak_C_00374	OSC_OSC_specific_C_00913	FALSE	FALSE	0.284123	0.246615	0.180187	0.906978	-0.0346328	0.98223
dev_weak_C_00374	OSC_OSC_specific_C_00914	FALSE	FALSE	0.284123	0.246615	0.627361	0.000313908	0.613596	NA
dev_weak_C_00374	OSC_OSC_specific_C_00915	FALSE	FALSE	0.284123	0.246615	1.00838	6.09138e-08	2.11522	0.0828533
dev_weak_C_00374	OSC_OSC_specific_C_00917	FALSE	FALSE	0.284123	0.246615	0.483708	0.000793204	0.633318	NA
dev_weak_C_00374	OSC_OSC_specific_C_00918	FALSE	FALSE	0.284123	0.246615	0.0572817	1	0.4917	0.720547
dev_weak_C_00374	OSC_OSC_specific_C_00919	FALSE	FALSE	0.284123	0.246615	0.413889	0.0120839	-0.0172353	NA
dev_weak_C_00374	OSC_OSC_specific_C_00925	FALSE	FALSE	0.284123	0.246615	0.28598	0.260193	-0.24953	0.86812
dev_weak_C_00374	OSC_OSC_specific_C_00928	FALSE	FALSE	0.284123	0.246615	0.0320889	1	-0.482315	0.698171
dev_weak_C_00374	OSC_OSC_specific_C_00929	FALSE	FALSE	0.284123	0.246615	0.468052	0.00221456	1.34577	0.260651
dev_weak_C_00374	OSC_OSC_specific_C_00931	FALSE	FALSE	0.284123	0.246615	0.821686	6.11913e-08	1.53699	0.263721
dev_weak_C_00374	OSC_OSC_specific_C_00932	FALSE	FALSE	0.284123	0.246615	-0.0221637	1	0.930124	0.395283
dev_weak_C_00374	OSC_OSC_specific_C_00934	FALSE	FALSE	0.284123	0.246615	0.695954	2.32048e-08	0.854597	0.523065
dev_weak_C_00374	OSC_OSC_specific_C_00935	FALSE	FALSE	0.284123	0.246615	-0.675222	1	-0.916459	0.486483
dev_weak_C_00374	OSC_OSC_specific_C_00938	FALSE	FALSE	0.284123	0.246615	0.89128	7.75647e-12	2.08212	0.0406976
dev_weak_C_00374	OSC_OSC_specific_C_00940	FALSE	FALSE	0.284123	0.246615	-0.557952	1	0.632664	0.454765
dev_weak_C_00374	OSC_OSC_specific_C_00942	FALSE	FALSE	0.284123	0.246615	1.21455	1.79581e-16	2.76165	0.0032826
dev_weak_C_00374	OSC_OSC_specific_C_00945	FALSE	FALSE	0.284123	0.246615	-0.426215	1	-0.501601	0.72749
dev_weak_C_00374	OSC_OSC_specific_C_00949	FALSE	FALSE	0.284123	0.246615	0.36973	0.0438893	0.340922	0.804614
dev_weak_C_00374	control_Ecoli_B_00976	FALSE	TRUE	0.284123	0.246615	0.319968	0.0977117	0.824905	0.490087
dev_weak_C_00374	control_Ecoli_B_00980	FALSE	TRUE	0.284123	0.246615	0.64807	2.45244e-06	0.836868	NA
dev_weak_C_00374	control_Ecoli_B_00991	FALSE	FALSE	0.284123	0.246615	-0.342092	1	-0.277328	0.762466
dev_weak_C_00374	control_Ecoli_B_00992	FALSE	TRUE	0.284123	0.246615	0.168545	0.850137	1.06752	0.389273
dev_weak_C_00374	control_Ecoli_B_00994	FALSE	TRUE	0.284123	0.246615	0.401347	0.010894	0.212559	NA
dev_weak_C_00374	control_Ecoli_B_00995	FALSE	TRUE	0.284123	0.246615	0.0512297	1	0.414252	0.764198
dev_weak_C_00374	control_Ecoli_B_00999	FALSE	TRUE	0.284123	0.246615	0.369073	0.0386462	-0.149533	0.911909
dev_weak_C_00374	control_Ecoli_B_01000	FALSE	FALSE	0.284123	0.246615	-0.425996	1	-0.807467	0.62663
dev_weak_C_00374	control_Ecoli_C_00977	FALSE	TRUE	0.284123	0.246615	0.405119	0.00625616	-0.158675	NA
dev_weak_C_00374	control_Ecoli_C_00978	FALSE	FALSE	0.284123	0.246615	-0.62536	1	0.233928	0.765219
dev_weak_C_00374	control_Ecoli_C_00979	FALSE	TRUE	0.284123	0.246615	0.0495316	1	-0.464348	0.746288
dev_weak_C_00374	control_Ecoli_C_00982	FALSE	FALSE	0.284123	0.246615	0.785032	4.20414e-09	1.73312	0.11155
dev_weak_C_00374	control_Ecoli_C_00984	FALSE	TRUE	0.284123	0.246615	-0.0965847	1	0.934058	0.227872
dev_weak_C_00374	control_Ecoli_C_00985	FALSE	TRUE	0.284123	0.246615	0.617656	7.65121e-06	0.797009	NA
dev_weak_C_00374	control_Ecoli_C_00987	FALSE	FALSE	0.284123	0.246615	1.20883	4.66046e-30	1.90454	0.0130986
dev_weak_C_00374	control_Ecoli_C_00988	FALSE	TRUE	0.284123	0.246615	0.121425	1	-0.186396	0.902896
dev_weak_C_00374	control_Ecoli_C_00989	FALSE	TRUE	0.284123	0.246615	0.311596	0.145754	0.739192	NA
dev_weak_C_00374	control_Ecoli_C_00990	FALSE	TRUE	0.284123	0.246615	0.513545	6.66442e-05	1.5245	0.203418
dev_weak_C_00374	control_Ecoli_C_00993	FALSE	TRUE	0.284123	0.246615	-0.180648	1	-0.515386	0.721537
dev_weak_C_00374	control_Ecoli_C_00996	FALSE	TRUE	0.284123	0.246615	-0.0480902	1	-0.0558087	0.960138
dev_weak_C_00374	control_Ecoli_C_00997	FALSE	TRUE	0.284123	0.246615	-0.198718	1	0.0601053	0.957798
dev_weak_C_00374	control_Ecoli_C_00998	FALSE	TRUE	0.284123	0.246615	-0.191022	1	-0.544079	0.703101
dev_weak_C_00374	control_exon_B_00955	FALSE	TRUE	0.284123	0.246615	-0.142603	1	-0.850037	0.605209
dev_weak_C_00374	control_exon_B_00956	FALSE	TRUE	0.284123	0.246615	0.104365	1	-0.36196	NA
dev_weak_C_00374	control_exon_B_00960	FALSE	TRUE	0.284123	0.246615	-0.0509191	1	0.475172	0.725429
dev_weak_C_00374	control_exon_B_00964	FALSE	TRUE	0.284123	0.246615	-0.00977735	1	-0.603355	0.725796
dev_weak_C_00374	control_exon_B_00966	FALSE	TRUE	0.284123	0.246615	0.531457	6.42922e-05	0.596287	0.621838
dev_weak_C_00374	control_exon_B_00967	FALSE	TRUE	0.284123	0.246615	0.547822	0.000155223	-0.322132	NA
dev_weak_C_00374	control_exon_B_00971	FALSE	FALSE	0.284123	0.246615	0.713247	4.21918e-08	0.0837291	0.958054
dev_weak_C_00374	control_exon_B_00974	FALSE	TRUE	0.284123	0.246615	0.351194	0.036116	-0.696159	0.682161
dev_weak_C_00374	control_exon_C_00951	FALSE	TRUE	0.284123	0.246615	0.645078	6.91508e-06	1.08187	0.380593
dev_weak_C_00374	control_exon_C_00953	FALSE	FALSE	0.284123	0.246615	-0.332905	1	-0.822121	0.619516
dev_weak_C_00374	control_exon_C_00954	FALSE	TRUE	0.284123	0.246615	-0.0257438	1	-0.480712	NA
dev_weak_C_00374	control_exon_C_00958	FALSE	TRUE	0.284123	0.246615	0.632417	4.3203e-06	1.16298	NA
dev_weak_C_00374	control_exon_C_00959	FALSE	TRUE	0.284123	0.246615	0.0204195	1	-0.0993555	0.941693
dev_weak_C_00374	control_exon_C_00961	FALSE	TRUE	0.284123	0.246615	-0.255731	1	0.119992	0.930065
dev_weak_C_00374	control_exon_C_00962	FALSE	TRUE	0.284123	0.246615	0.271655	0.296947	0.361932	0.817563
dev_weak_C_00374	control_exon_C_00963	FALSE	TRUE	0.284123	0.246615	-0.242013	1	-0.377964	0.795909
dev_weak_C_00374	control_exon_C_00969	FALSE	TRUE	0.284123	0.246615	0.619618	5.30534e-07	0.415399	0.763261
dev_weak_C_00374	control_exon_C_00970	FALSE	FALSE	0.284123	0.246615	-0.958556	1	-0.536182	0.543554
dev_weak_C_00374	control_exon_C_00972	FALSE	TRUE	0.284123	0.246615	-0.14661	1	-0.0938654	0.945045
dev_weak_C_00374	control_exon_C_00973	FALSE	TRUE	0.284123	0.246615	-0.119245	1	-0.00992321	0.994405
dev_weak_C_00374	control_exon_C_00975	FALSE	TRUE	0.284123	0.246615	0.603682	4.01242e-06	1.95274	0.0925177
dev_weak_C_00374	control_flat_genomic_region_A_00702	FALSE	TRUE	0.284123	0.246615	-0.0598762	1	0.897349	0.332326
dev_weak_C_00374	control_flat_genomic_region_A_00707	FALSE	TRUE	0.284123	0.246615	0.67103	6.41902e-09	1.1377	0.412464
dev_weak_C_00374	control_flat_genomic_region_A_00716	FALSE	TRUE	0.284123	0.246615	0.439759	0.00500871	0.517937	NA
dev_weak_C_00374	control_flat_genomic_region_A_00720	FALSE	TRUE	0.284123	0.246615	0.216277	0.57736	0.540546	0.733247
dev_weak_C_00374	control_flat_genomic_region_A_00724	FALSE	FALSE	0.284123	0.246615	0.780379	7.08147e-09	1.17658	NA
dev_weak_C_00374	control_flat_genomic_region_A_00744	FALSE	TRUE	0.284123	0.246615	0.0386922	1	0.0630353	0.940847
dev_weak_C_00374	control_flat_genomic_region_A_00748	FALSE	FALSE	0.284123	0.246615	-0.285413	1	-1.3281	0.274562
dev_weak_C_00374	control_flat_genomic_region_A_00749	FALSE	FALSE	0.284123	0.246615	1.00945	2.81177e-12	1.82929	0.129731
dev_weak_C_00374	control_flat_genomic_region_A_00753	FALSE	TRUE	0.284123	0.246615	0.0236522	1	0.933915	0.485074
dev_weak_C_00374	control_flat_genomic_region_A_00756	FALSE	TRUE	0.284123	0.246615	0.232113	0.410151	-0.440096	NA
dev_weak_C_00374	control_flat_genomic_region_A_00765	FALSE	TRUE	0.284123	0.246615	0.598675	9.23405e-06	0.593257	0.707245
dev_weak_C_00374	control_flat_genomic_region_A_00771	FALSE	TRUE	0.284123	0.246615	0.737239	1.71921e-08	0.700429	NA
dev_weak_C_00374	control_flat_genomic_region_A_00783	FALSE	FALSE	0.284123	0.246615	0.909965	8.59711e-15	1.45284	0.224349
dev_weak_C_00374	control_flat_genomic_region_A_00791	FALSE	FALSE	0.284123	0.246615	-0.975073	1	-1.78842	0.203719
dev_weak_C_00374	control_flat_genomic_region_A_00798	FALSE	FALSE	0.284123	0.246615	-0.775829	1	-1.53919	0.291088
dev_weak_C_00374	control_flat_genomic_region_B_00701	FALSE	FALSE	0.284123	0.246615	-0.36473	1	-0.880235	0.437754
dev_weak_C_00374	control_flat_genomic_region_B_00703	FALSE	FALSE	0.284123	0.246615	-0.929347	1	-1.71452	0.228365
dev_weak_C_00374	control_flat_genomic_region_B_00708	FALSE	TRUE	0.284123	0.246615	-0.145152	1	-0.605233	0.725171
dev_weak_C_00374	control_flat_genomic_region_B_00711	FALSE	TRUE	0.284123	0.246615	-0.0171125	1	0.944147	0.428108
dev_weak_C_00374	control_flat_genomic_region_B_00713	FALSE	TRUE	0.284123	0.246615	0.427646	0.0041735	0.116274	0.941356
dev_weak_C_00374	control_flat_genomic_region_B_00715	FALSE	TRUE	0.284123	0.246615	0.179698	0.821534	-0.563397	0.743981
dev_weak_C_00374	control_flat_genomic_region_B_00718	FALSE	TRUE	0.284123	0.246615	0.662199	6.71186e-06	0.0874812	NA
dev_weak_C_00374	control_flat_genomic_region_B_00722	FALSE	TRUE	0.284123	0.246615	-0.2289	1	-0.395699	NA
dev_weak_C_00374	control_flat_genomic_region_B_00727	FALSE	TRUE	0.284123	0.246615	0.0819182	1	0.456742	NA
dev_weak_C_00374	control_flat_genomic_region_B_00730	FALSE	FALSE	0.284123	0.246615	1.37636	5.30183e-32	1.92879	0.0319806
dev_weak_C_00374	control_flat_genomic_region_B_00733	FALSE	TRUE	0.284123	0.246615	-0.170399	1	-0.0595152	0.955131
dev_weak_C_00374	control_flat_genomic_region_B_00736	FALSE	FALSE	0.284123	0.246615	-0.508604	1	-0.798312	0.553899
dev_weak_C_00374	control_flat_genomic_region_B_00737	FALSE	TRUE	0.284123	0.246615	0.617926	7.6701e-06	1.35586	NA
dev_weak_C_00374	control_flat_genomic_region_B_00740	FALSE	TRUE	0.284123	0.246615	0.648669	2.46886e-07	1.10284	0.408658
dev_weak_C_00374	control_flat_genomic_region_B_00746	FALSE	TRUE	0.284123	0.246615	0.616797	7.22123e-07	1.61883	0.107941
dev_weak_C_00374	control_flat_genomic_region_B_00747	FALSE	TRUE	0.284123	0.246615	0.65098	1.68662e-06	0.150084	NA
dev_weak_C_00374	control_flat_genomic_region_B_00752	FALSE	TRUE	0.284123	0.246615	-0.219502	1	-1.09499	0.485089
dev_weak_C_00374	control_flat_genomic_region_B_00764	FALSE	FALSE	0.284123	0.246615	-0.675869	1	-0.252235	0.845534
dev_weak_C_00374	control_flat_genomic_region_B_00768	FALSE	TRUE	0.284123	0.246615	0.0787779	1	0.468139	0.765219
dev_weak_C_00374	control_flat_genomic_region_B_00773	FALSE	TRUE	0.284123	0.246615	-0.252607	1	-0.141593	0.91515
dev_weak_C_00374	control_flat_genomic_region_B_00774	FALSE	TRUE	0.284123	0.246615	0.577056	1.71825e-06	1.18638	0.374661
dev_weak_C_00374	control_flat_genomic_region_B_00776	FALSE	TRUE	0.284123	0.246615	0.234855	0.501472	0.783829	NA
dev_weak_C_00374	control_flat_genomic_region_B_00781	FALSE	TRUE	0.284123	0.246615	0.428544	0.00260567	-0.332352	0.822332
dev_weak_C_00374	control_flat_genomic_region_B_00785	FALSE	TRUE	0.284123	0.246615	0.474794	0.000574034	0.519283	NA
dev_weak_C_00374	control_flat_genomic_region_B_00786	FALSE	TRUE	0.284123	0.246615	0.462332	0.00132769	0.460907	0.768256
dev_weak_C_00374	control_flat_genomic_region_B_00789	FALSE	TRUE	0.284123	0.246615	0.296054	0.146712	0.0907657	NA
dev_weak_C_00374	control_flat_genomic_region_B_00790	FALSE	TRUE	0.284123	0.246615	0.353669	0.0746556	0.593622	NA
dev_weak_C_00374	control_flat_genomic_region_B_00793	FALSE	TRUE	0.284123	0.246615	0.144264	1	0.737522	0.583369
dev_weak_C_00374	control_flat_genomic_region_B_00794	FALSE	TRUE	0.284123	0.246615	0.374897	0.0354846	0.511487	0.744581
dev_weak_C_00374	control_flat_genomic_region_B_00795	FALSE	TRUE	0.284123	0.246615	0.236783	0.44332	0.25983	0.868316
dev_weak_C_00374	control_flat_genomic_region_C_00704	FALSE	TRUE	0.284123	0.246615	0.226081	0.569615	0.163315	0.917421
dev_weak_C_00374	control_flat_genomic_region_C_00705	FALSE	FALSE	0.284123	0.246615	0.805037	2.21765e-10	0.636003	0.686214
dev_weak_C_00374	control_flat_genomic_region_C_00706	FALSE	TRUE	0.284123	0.246615	-0.0366115	1	-0.580023	0.684582
dev_weak_C_00374	control_flat_genomic_region_C_00709	FALSE	FALSE	0.284123	0.246615	-0.33393	1	-0.101447	0.933166
dev_weak_C_00374	control_flat_genomic_region_C_00710	FALSE	FALSE	0.284123	0.246615	-0.779139	1	-1.67644	0.147649
dev_weak_C_00374	control_flat_genomic_region_C_00712	FALSE	TRUE	0.284123	0.246615	0.623902	3.15573e-07	0.54167	0.73014
dev_weak_C_00374	control_flat_genomic_region_C_00714	FALSE	FALSE	0.284123	0.246615	-0.644848	1	-0.181149	0.858944
dev_weak_C_00374	control_flat_genomic_region_C_00717	FALSE	TRUE	0.284123	0.246615	-0.236483	1	0.451101	0.660433
dev_weak_C_00374	control_flat_genomic_region_C_00719	FALSE	FALSE	0.284123	0.246615	-0.445151	1	0.161707	0.876256
dev_weak_C_00374	control_flat_genomic_region_C_00721	FALSE	TRUE	0.284123	0.246615	0.31773	0.102769	1.21604	0.307922
dev_weak_C_00374	control_flat_genomic_region_C_00723	FALSE	TRUE	0.284123	0.246615	0.104309	1	-0.71466	0.672754
dev_weak_C_00374	control_flat_genomic_region_C_00725	FALSE	TRUE	0.284123	0.246615	0.487127	0.000587041	0.719966	NA
dev_weak_C_00374	control_flat_genomic_region_C_00728	FALSE	FALSE	0.284123	0.246615	-1.16755	1	-1.0462	0.24068
dev_weak_C_00374	control_flat_genomic_region_C_00729	FALSE	TRUE	0.284123	0.246615	0.382344	0.00799135	-0.286127	NA
dev_weak_C_00374	control_flat_genomic_region_C_00731	FALSE	TRUE	0.284123	0.246615	-0.0681113	1	-1.05776	0.502844
dev_weak_C_00374	control_flat_genomic_region_C_00732	FALSE	FALSE	0.284123	0.246615	-0.712259	1	-0.629926	0.556046
dev_weak_C_00374	control_flat_genomic_region_C_00734	FALSE	TRUE	0.284123	0.246615	0.20007	0.759664	-0.563397	0.743981
dev_weak_C_00374	control_flat_genomic_region_C_00735	FALSE	TRUE	0.284123	0.246615	0.230041	0.559323	0.31146	0.843863
dev_weak_C_00374	control_flat_genomic_region_C_00738	FALSE	FALSE	0.284123	0.246615	-0.358603	1	-1.22884	0.422317
dev_weak_C_00374	control_flat_genomic_region_C_00739	FALSE	FALSE	0.284123	0.246615	-0.419117	1	-0.417997	0.739511
dev_weak_C_00374	control_flat_genomic_region_C_00741	FALSE	TRUE	0.284123	0.246615	0.285097	0.247738	0.879379	0.462095
dev_weak_C_00374	control_flat_genomic_region_C_00742	FALSE	TRUE	0.284123	0.246615	-0.11299	1	0.87291	0.34535
dev_weak_C_00374	control_flat_genomic_region_C_00743	FALSE	TRUE	0.284123	0.246615	-0.0310994	1	-0.0202782	0.989701
dev_weak_C_00374	control_flat_genomic_region_C_00755	FALSE	TRUE	0.284123	0.246615	0.241315	0.529683	0.16358	NA
dev_weak_C_00374	control_flat_genomic_region_C_00757	FALSE	TRUE	0.284123	0.246615	0.164615	0.928532	0.979843	0.27115
dev_weak_C_00374	control_flat_genomic_region_C_00758	FALSE	FALSE	0.284123	0.246615	-0.271652	1	-1.25866	0.409603
dev_weak_C_00374	control_flat_genomic_region_C_00761	FALSE	TRUE	0.284123	0.246615	0.143114	0.884898	-0.0825764	NA
dev_weak_C_00374	control_flat_genomic_region_C_00762	FALSE	FALSE	0.284123	0.246615	0.883375	2.71942e-09	0.767054	NA
dev_weak_C_00374	control_flat_genomic_region_C_00770	FALSE	TRUE	0.284123	0.246615	0.278878	0.22898	1.19196	0.269727
dev_weak_C_00374	control_flat_genomic_region_C_00775	FALSE	TRUE	0.284123	0.246615	0.617785	4.1611e-06	1.28647	0.335396
dev_weak_C_00374	control_flat_genomic_region_C_00777	FALSE	TRUE	0.284123	0.246615	0.197997	0.771581	1.42882	0.0608296
dev_weak_C_00374	control_flat_genomic_region_C_00778	FALSE	TRUE	0.284123	0.246615	0.371218	0.00860105	-0.271717	NA
dev_weak_C_00374	control_flat_genomic_region_C_00787	FALSE	TRUE	0.284123	0.246615	0.35125	0.0258228	0.00619348	0.997154
dev_weak_C_00374	control_flat_genomic_region_C_00788	FALSE	TRUE	0.284123	0.246615	-0.228323	1	-0.814096	0.623178
dev_weak_C_00374	control_flat_genomic_region_C_00800	FALSE	TRUE	0.284123	0.246615	0.051517	1	-0.201566	0.879439
dev_weak_C_00374	dev_inactive_A_00018	FALSE	FALSE	0.284123	0.246615	0.826169	1.21822e-07	1.48055	0.232259
dev_weak_C_00374	dev_inactive_A_00019	FALSE	FALSE	0.284123	0.246615	0.631518	1.2448e-07	0.538273	0.582581
dev_weak_C_00374	dev_inactive_A_00038	FALSE	FALSE	0.284123	0.246615	1.0774	2.06368e-24	0.707977	0.598757
dev_weak_C_00374	dev_inactive_A_00043	FALSE	FALSE	0.284123	0.246615	0.497597	0.000678843	0.596552	0.563811
dev_weak_C_00374	dev_inactive_A_00045	FALSE	FALSE	0.284123	0.246615	0.776404	1.36384e-13	1.51745	0.139286
dev_weak_C_00374	dev_inactive_A_00051	FALSE	FALSE	0.284123	0.246615	-0.473595	1	0.201493	0.820886
dev_weak_C_00374	dev_inactive_A_00069	FALSE	FALSE	0.284123	0.246615	0.847315	7.84592e-17	0.830456	0.487559
dev_weak_C_00374	dev_inactive_A_00070	FALSE	FALSE	0.284123	0.246615	0.735658	3.05058e-11	0.690362	0.565543
dev_weak_C_00374	dev_inactive_A_00073	FALSE	FALSE	0.284123	0.246615	1.41523	1.06787e-31	3.13829	1.39775e-07
dev_weak_C_00374	dev_inactive_A_00077	FALSE	FALSE	0.284123	0.246615	0.161768	0.828125	1.4822	0.0518415
dev_weak_C_00374	dev_inactive_A_00116	FALSE	FALSE	0.284123	0.246615	2.81412	7.81243e-56	3.58599	1.8182e-12
dev_weak_C_00374	dev_inactive_A_00138	FALSE	FALSE	0.284123	0.246615	1.1451	2.28177e-25	1.73987	0.0845661
dev_weak_C_00374	dev_inactive_A_00151	FALSE	FALSE	0.284123	0.246615	1.59635	6.86454e-38	2.64652	0.000616998
dev_weak_C_00374	dev_inactive_A_00176	FALSE	FALSE	0.284123	0.246615	1.276	3.09082e-35	2.35363	0.000613484
dev_weak_C_00374	dev_inactive_A_00182	FALSE	FALSE	0.284123	0.246615	0.476607	0.00245132	0.307992	0.845062
dev_weak_C_00374	dev_inactive_A_00195	FALSE	FALSE	0.284123	0.246615	-1.00309	1	-1.21725	0.200589
dev_weak_C_00374	dev_inactive_A_00213	FALSE	FALSE	0.284123	0.246615	0.280141	0.229739	1.20678	0.075671
dev_weak_C_00374	dev_inactive_A_00227	FALSE	FALSE	0.284123	0.246615	-0.0429709	1	0.365509	0.743981
dev_weak_C_00374	dev_inactive_A_00238	FALSE	FALSE	0.284123	0.246615	1.36595	1.77964e-37	2.2309	0.000543688
dev_weak_C_00374	dev_inactive_A_00249	FALSE	FALSE	0.284123	0.246615	1.40448	8.37872e-17	3.15984	6.35778e-06
dev_weak_C_00374	dev_inactive_A_00254	FALSE	FALSE	0.284123	0.246615	0.58278	7.18597e-07	0.582866	0.712067
dev_weak_C_00374	dev_inactive_A_00255	FALSE	FALSE	0.284123	0.246615	0.782782	3.92308e-10	1.57576	0.151924
dev_weak_C_00374	dev_inactive_A_00257	FALSE	FALSE	0.284123	0.246615	0.494941	7.88702e-05	2.63016	0.00708216
dev_weak_C_00374	dev_inactive_B_00005	FALSE	FALSE	0.284123	0.246615	1.8861	5.94051e-59	2.94986	1.2326e-13
dev_weak_C_00374	dev_inactive_B_00009	FALSE	FALSE	0.284123	0.246615	0.255221	0.537082	0.0857078	0.944211
dev_weak_C_00374	dev_inactive_B_00014	FALSE	FALSE	0.284123	0.246615	0.300757	0.182594	1.86369	0.0202126
dev_weak_C_00374	dev_inactive_B_00015	FALSE	FALSE	0.284123	0.246615	1.60463	1.08593e-49	2.48569	9.65822e-07
dev_weak_C_00374	dev_inactive_B_00017	FALSE	FALSE	0.284123	0.246615	0.678406	4.5594e-08	1.77085	0.00902859
dev_weak_C_00374	dev_inactive_B_00024	FALSE	FALSE	0.284123	0.246615	1.45514	1.24465e-33	2.70773	0.00241065
dev_weak_C_00374	dev_inactive_B_00027	FALSE	FALSE	0.284123	0.246615	0.0613506	1	0.816038	0.424742
dev_weak_C_00374	dev_inactive_B_00031	FALSE	FALSE	0.284123	0.246615	1.20616	7.08911e-28	3.11322	3.64726e-06
dev_weak_C_00374	dev_inactive_B_00035	FALSE	FALSE	0.284123	0.246615	1.58837	2.98233e-31	1.9624	0.0274551
dev_weak_C_00374	dev_inactive_B_00037	FALSE	FALSE	0.284123	0.246615	0.482135	0.000112422	0.921998	0.231204
dev_weak_C_00374	dev_inactive_B_00060	FALSE	FALSE	0.284123	0.246615	1.39869	4.27803e-33	2.34828	0.00445981
dev_weak_C_00374	dev_inactive_B_00062	FALSE	FALSE	0.284123	0.246615	1.21966	6.79192e-25	2.27768	0.0296309
dev_weak_C_00374	dev_inactive_B_00064	FALSE	FALSE	0.284123	0.246615	0.816622	1.39004e-14	1.59113	0.0915897
dev_weak_C_00374	dev_inactive_B_00066	FALSE	FALSE	0.284123	0.246615	0.649127	1.83928e-08	1.9647	0.0906776
dev_weak_C_00374	dev_inactive_B_00075	FALSE	FALSE	0.284123	0.246615	1.60574	1.7722e-34	3.76706	3.3698e-08
dev_weak_C_00374	dev_inactive_B_00076	FALSE	FALSE	0.284123	0.246615	-0.0500708	1	-0.496986	0.661703
dev_weak_C_00374	dev_inactive_B_00083	FALSE	FALSE	0.284123	0.246615	0.862523	4.17055e-09	0.783908	0.525002
dev_weak_C_00374	dev_inactive_B_00085	FALSE	FALSE	0.284123	0.246615	0.684191	2.76945e-07	2.55097	0.00128012
dev_weak_C_00374	dev_inactive_B_00090	FALSE	FALSE	0.284123	0.246615	0.903685	2.04566e-07	2.31986	0.0239751
dev_weak_C_00374	dev_inactive_B_00091	FALSE	FALSE	0.284123	0.246615	0.824609	1.45152e-05	1.46007	NA
dev_weak_C_00374	dev_inactive_B_00094	FALSE	FALSE	0.284123	0.246615	0.419279	0.00332717	1.73812	0.0161891
dev_weak_C_00374	dev_inactive_B_00097	FALSE	FALSE	0.284123	0.246615	0.523032	1.91763e-05	1.16172	0.329112
dev_weak_C_00374	dev_inactive_B_00100	FALSE	FALSE	0.284123	0.246615	1.34037	1.75673e-37	2.22948	0.0212002
dev_weak_C_00374	dev_inactive_B_00103	FALSE	FALSE	0.284123	0.246615	0.532652	8.3366e-06	0.895543	0.510198
dev_weak_C_00374	dev_inactive_B_00108	FALSE	FALSE	0.284123	0.246615	2.86458	2.24297e-46	3.83861	1.94914e-12
dev_weak_C_00374	dev_inactive_B_00112	FALSE	FALSE	0.284123	0.246615	-0.13237	1	1.03745	0.214787
dev_weak_C_00374	dev_inactive_B_00113	FALSE	FALSE	0.284123	0.246615	0.283276	0.251782	1.17754	NA
dev_weak_C_00374	dev_inactive_B_00124	FALSE	FALSE	0.284123	0.246615	0.840507	1.30606e-13	2.21498	0.0149004
dev_weak_C_00374	dev_inactive_B_00128	FALSE	FALSE	0.284123	0.246615	0.840472	9.52554e-12	1.30075	0.330324
dev_weak_C_00374	dev_inactive_B_00130	FALSE	FALSE	0.284123	0.246615	0.585215	2.88284e-06	2.02386	0.069641
dev_weak_C_00374	dev_inactive_B_00131	FALSE	FALSE	0.284123	0.246615	0.00845648	1	-0.0392232	0.977226
dev_weak_C_00374	dev_inactive_B_00145	FALSE	FALSE	0.284123	0.246615	0.614533	8.95637e-07	0.636467	0.646673
dev_weak_C_00374	dev_inactive_B_00150	FALSE	FALSE	0.284123	0.246615	0.050171	1	0.639981	0.558542
dev_weak_C_00374	dev_inactive_B_00153	FALSE	FALSE	0.284123	0.246615	0.896056	2.6812e-14	0.641247	NA
dev_weak_C_00374	dev_inactive_B_00154	FALSE	FALSE	0.284123	0.246615	0.467327	0.000336788	2.42163	0.0283582
dev_weak_C_00374	dev_inactive_B_00157	FALSE	FALSE	0.284123	0.246615	0.491818	0.000123438	2.51853	0.000136661
dev_weak_C_00374	dev_inactive_B_00163	FALSE	FALSE	0.284123	0.246615	0.779787	1.88922e-13	2.23044	0.000731403
dev_weak_C_00374	dev_inactive_B_00170	FALSE	FALSE	0.284123	0.246615	0.399591	0.0084083	0.832011	0.325693
dev_weak_C_00374	dev_inactive_B_00188	FALSE	FALSE	0.284123	0.246615	0.824724	1.28669e-12	1.28537	0.234351
dev_weak_C_00374	dev_inactive_B_00190	FALSE	FALSE	0.284123	0.246615	-0.0674738	1	0.605885	0.583493
dev_weak_C_00374	dev_inactive_B_00191	FALSE	FALSE	0.284123	0.246615	0.388193	0.0199674	1.25871	0.0491753
dev_weak_C_00374	dev_inactive_B_00198	FALSE	FALSE	0.284123	0.246615	1.63741	1.87901e-42	2.30051	0.00049025
dev_weak_C_00374	dev_inactive_B_00203	FALSE	FALSE	0.284123	0.246615	0.496252	0.000214025	0.0193646	NA
dev_weak_C_00374	dev_inactive_B_00205	FALSE	FALSE	0.284123	0.246615	0.476939	0.000459745	1.48339	0.0518033
dev_weak_C_00374	dev_inactive_B_00206	FALSE	FALSE	0.284123	0.246615	0.978814	1.12242e-19	2.00276	0.0357459
dev_weak_C_00374	dev_inactive_B_00210	FALSE	FALSE	0.284123	0.246615	0.880267	4.25878e-16	1.95967	0.0205862
dev_weak_C_00374	dev_inactive_B_00212	FALSE	FALSE	0.284123	0.246615	0.843099	5.32153e-16	2.04699	0.0143086
dev_weak_C_00374	dev_inactive_B_00218	FALSE	FALSE	0.284123	0.246615	0.71669	8.02964e-09	2.26505	0.000444203
dev_weak_C_00374	dev_inactive_B_00219	FALSE	FALSE	0.284123	0.246615	0.697341	6.18237e-11	1.19503	0.231696
dev_weak_C_00374	dev_inactive_B_00220	FALSE	FALSE	0.284123	0.246615	0.42446	0.00281523	2.52758	0.00803045
dev_weak_C_00374	dev_inactive_B_00224	FALSE	FALSE	0.284123	0.246615	1.31096	4.9552e-30	2.41515	0.0138036
dev_weak_C_00374	dev_inactive_B_00226	FALSE	FALSE	0.284123	0.246615	0.525504	0.00141465	1.99561	0.0719395
dev_weak_C_00374	dev_inactive_B_00230	FALSE	FALSE	0.284123	0.246615	1.27139	3.52811e-24	1.58307	0.145892
dev_weak_C_00374	dev_inactive_B_00234	FALSE	FALSE	0.284123	0.246615	1.21192	4.84982e-28	1.88839	0.0286353
dev_weak_C_00374	dev_inactive_B_00244	FALSE	FALSE	0.284123	0.246615	0.51585	4.38574e-05	0.591841	0.593389
dev_weak_C_00374	dev_inactive_B_00256	FALSE	FALSE	0.284123	0.246615	0.518858	0.000144335	0.31155	0.746659
dev_weak_C_00374	dev_inactive_B_00261	FALSE	FALSE	0.284123	0.246615	0.988143	1.54514e-19	1.66547	0.127099
dev_weak_C_00374	dev_inactive_B_00262	FALSE	FALSE	0.284123	0.246615	0.0496365	1	0.657731	0.41748
dev_weak_C_00374	dev_inactive_C_00007	FALSE	FALSE	0.284123	0.246615	-0.0249029	1	0.615206	0.621253
dev_weak_C_00374	dev_inactive_C_00012	FALSE	FALSE	0.284123	0.246615	0.578308	1.42835e-06	1.68555	0.017835
dev_weak_C_00374	dev_inactive_C_00016	FALSE	FALSE	0.284123	0.246615	0.574743	1.49988e-06	1.80553	0.181535
dev_weak_C_00374	dev_inactive_C_00021	FALSE	FALSE	0.284123	0.246615	0.379175	0.0245164	0.642158	0.641746
dev_weak_C_00374	dev_inactive_C_00036	FALSE	FALSE	0.284123	0.246615	0.798584	4.93797e-12	2.53755	0.00514361
dev_weak_C_00374	dev_inactive_C_00047	FALSE	FALSE	0.284123	0.246615	1.1034	3.90082e-27	2.13913	9.28861e-05
dev_weak_C_00374	dev_inactive_C_00048	FALSE	FALSE	0.284123	0.246615	1.77375	1.04566e-47	2.95721	2.35126e-08
dev_weak_C_00374	dev_inactive_C_00049	FALSE	FALSE	0.284123	0.246615	1.42491	5.39346e-18	1.97833	0.0718948
dev_weak_C_00374	dev_inactive_C_00054	FALSE	FALSE	0.284123	0.246615	0.360526	0.0348998	0.083341	0.958406
dev_weak_C_00374	dev_inactive_C_00059	FALSE	FALSE	0.284123	0.246615	4.22643	2.15431e-48	4.38336	3.39693e-15
dev_weak_C_00374	dev_inactive_C_00071	FALSE	FALSE	0.284123	0.246615	1.45962	2.35101e-22	2.70018	0.00574415
dev_weak_C_00374	dev_inactive_C_00092	FALSE	FALSE	0.284123	0.246615	0.554337	3.24126e-06	1.12751	0.102317
dev_weak_C_00374	dev_inactive_C_00093	FALSE	FALSE	0.284123	0.246615	1.27425	1.0269e-25	2.55922	0.00133243
dev_weak_C_00374	dev_inactive_C_00098	FALSE	FALSE	0.284123	0.246615	0.357866	0.0527386	1.13019	0.198427
dev_weak_C_00374	dev_inactive_C_00099	FALSE	FALSE	0.284123	0.246615	0.0571715	1	-0.256715	0.864804
dev_weak_C_00374	dev_inactive_C_00105	FALSE	FALSE	0.284123	0.246615	0.704276	1.42835e-06	1.0362	0.445778
dev_weak_C_00374	dev_inactive_C_00106	FALSE	FALSE	0.284123	0.246615	1.65004	8.99925e-36	2.63297	0.003073
dev_weak_C_00374	dev_inactive_C_00110	FALSE	FALSE	0.284123	0.246615	-0.0722808	1	0.826071	0.442238
dev_weak_C_00374	dev_inactive_C_00111	FALSE	FALSE	0.284123	0.246615	2.30878	2.96196e-60	2.20002	8.31084e-05
dev_weak_C_00374	dev_inactive_C_00114	FALSE	FALSE	0.284123	0.246615	1.87262	4.44621e-55	2.97798	1.37073e-10
dev_weak_C_00374	dev_inactive_C_00115	FALSE	FALSE	0.284123	0.246615	-0.175622	1	0.883007	0.267203
dev_weak_C_00374	dev_inactive_C_00117	FALSE	FALSE	0.284123	0.246615	-0.193238	1	-0.38185	0.793815
dev_weak_C_00374	dev_inactive_C_00120	FALSE	FALSE	0.284123	0.246615	0.816108	1.17497e-14	2.10657	0.00148828
dev_weak_C_00374	dev_inactive_C_00121	FALSE	FALSE	0.284123	0.246615	-0.113042	1	0.261381	0.694732
dev_weak_C_00374	dev_inactive_C_00132	FALSE	FALSE	0.284123	0.246615	0.0180716	1	0.226371	0.852496
dev_weak_C_00374	dev_inactive_C_00133	FALSE	FALSE	0.284123	0.246615	0.726355	2.86103e-07	2.65165	0.0125969
dev_weak_C_00374	dev_inactive_C_00134	FALSE	FALSE	0.284123	0.246615	3.41852	6.56022e-72	3.76403	5.90847e-18
dev_weak_C_00374	dev_inactive_C_00137	FALSE	FALSE	0.284123	0.246615	0.555632	1.64993e-06	1.60726	0.0507968
dev_weak_C_00374	dev_inactive_C_00149	FALSE	FALSE	0.284123	0.246615	1.03889	5.16077e-17	1.83327	0.0756636
dev_weak_C_00374	dev_inactive_C_00156	FALSE	FALSE	0.284123	0.246615	0.56212	0.000390149	1.35619	NA
dev_weak_C_00374	dev_inactive_C_00160	FALSE	FALSE	0.284123	0.246615	0.614672	4.98313e-06	1.13017	0.408375
dev_weak_C_00374	dev_inactive_C_00164	FALSE	FALSE	0.284123	0.246615	0.718946	3.02792e-09	1.61461	0.24172
dev_weak_C_00374	dev_inactive_C_00175	FALSE	FALSE	0.284123	0.246615	1.54664	1.84866e-27	2.72741	0.00328076
dev_weak_C_00374	dev_inactive_C_00186	FALSE	FALSE	0.284123	0.246615	0.0341901	1	0.677901	0.492685
dev_weak_C_00374	dev_inactive_C_00189	FALSE	FALSE	0.284123	0.246615	0.762583	6.77022e-10	2.1115	0.0421697
dev_weak_C_00374	dev_inactive_C_00196	FALSE	FALSE	0.284123	0.246615	-0.175042	1	-0.317773	0.803065
dev_weak_C_00374	dev_inactive_C_00200	FALSE	FALSE	0.284123	0.246615	1.34869	4.08379e-40	2.06071	8.70446e-06
dev_weak_C_00374	dev_inactive_C_00209	FALSE	FALSE	0.284123	0.246615	0.74635	1.27579e-10	1.46294	0.290326
dev_weak_C_00374	dev_inactive_C_00211	FALSE	FALSE	0.284123	0.246615	1.56942	2.59127e-35	3.20647	0.000125187
dev_weak_C_00374	dev_inactive_C_00221	FALSE	FALSE	0.284123	0.246615	0.216056	0.582149	1.45958	0.120888
dev_weak_C_00374	dev_inactive_C_00237	FALSE	FALSE	0.284123	0.246615	0.83388	8.12732e-12	2.19798	0.0468832
dev_weak_C_00374	dev_inactive_C_00242	FALSE	FALSE	0.284123	0.246615	0.19696	0.7404	0.0965317	0.951178
dev_weak_C_00374	dev_inactive_C_00263	FALSE	FALSE	0.284123	0.246615	-0.0678124	1	-0.266878	0.776653
dev_weak_C_00374	dev_inactive_C_00265	FALSE	FALSE	0.284123	0.246615	0.401246	0.0113943	0.508909	0.686503
dev_weak_C_00374	dev_inactive_C_00269	FALSE	FALSE	0.284123	0.246615	0.76395	8.46466e-11	1.01952	NA
dev_weak_C_00374	dev_inactive_C_00270	FALSE	FALSE	0.284123	0.246615	0.180332	0.825122	1.22848	0.0268855
dev_weak_C_00374	dev_medium_A_00001	FALSE	FALSE	0.284123	0.246615	2.419	5.2161e-65	2.45511	3.70483e-10
dev_weak_C_00374	dev_medium_A_00192	FALSE	FALSE	0.284123	0.246615	3.03592	6.25647e-59	3.15458	2.82107e-09
dev_weak_C_00374	dev_medium_A_00216	FALSE	FALSE	0.284123	0.246615	1.62345	2.9193e-36	1.84891	0.037796
dev_weak_C_00374	dev_medium_A_00225	FALSE	FALSE	0.284123	0.246615	4.81925	6.77727e-31	4.56324	1.36768e-17
dev_weak_C_00374	dev_medium_A_00440	FALSE	FALSE	0.284123	0.246615	3.00378	2.27934e-36	2.79195	0.000716497
dev_weak_C_00374	dev_medium_A_00442	FALSE	FALSE	0.284123	0.246615	2.93723	2.67896e-63	3.86085	4.85971e-19
dev_weak_C_00374	dev_medium_A_00443	FALSE	FALSE	0.284123	0.246615	2.5184	3.82724e-52	4.10237	2.4478e-14
dev_weak_C_00374	dev_medium_A_00446	FALSE	FALSE	0.284123	0.246615	3.56675	3.66713e-55	4.18948	1.3128e-13
dev_weak_C_00374	dev_medium_A_00451	FALSE	FALSE	0.284123	0.246615	2.0457	9.36022e-26	3.97966	1.26477e-07
dev_weak_C_00374	dev_medium_A_00473	FALSE	FALSE	0.284123	0.246615	3.24659	1.19536e-25	3.37594	5.94962e-05
dev_weak_C_00374	dev_medium_A_00486	FALSE	FALSE	0.284123	0.246615	2.33424	2.30855e-63	3.02079	2.96585e-14
dev_weak_C_00374	dev_medium_A_00493	FALSE	FALSE	0.284123	0.246615	2.76375	1.23151e-63	2.95524	1.05292e-06
dev_weak_C_00374	dev_medium_A_00519	FALSE	FALSE	0.284123	0.246615	3.65797	4.98964e-68	3.14163	2.65408e-18
dev_weak_C_00374	dev_medium_A_00546	FALSE	FALSE	0.284123	0.246615	3.8338	2.57094e-56	3.84314	8.00284e-09
dev_weak_C_00374	dev_medium_A_00584	FALSE	FALSE	0.284123	0.246615	1.4228	9.51291e-42	2.34046	4.61295e-06
dev_weak_C_00374	dev_medium_A_00589	FALSE	FALSE	0.284123	0.246615	3.34637	6.0686e-53	2.6802	0.00212811
dev_weak_C_00374	dev_medium_A_00590	FALSE	FALSE	0.284123	0.246615	2.03837	5.48863e-34	2.10414	0.0561226
dev_weak_C_00374	dev_medium_A_00595	FALSE	FALSE	0.284123	0.246615	3.21019	2.93687e-56	3.193	1.0877e-05
dev_weak_C_00374	dev_medium_A_00600	FALSE	FALSE	0.284123	0.246615	2.53675	1.43243e-67	3.04241	3.05458e-12
dev_weak_C_00374	dev_medium_B_00033	FALSE	FALSE	0.284123	0.246615	5.73657	4.02425e-72	5.6795	1.42688e-77
dev_weak_C_00374	dev_medium_B_00039	FALSE	FALSE	0.284123	0.246615	2.65001	3.32591e-43	4.13285	1.82524e-10
dev_weak_C_00374	dev_medium_B_00172	FALSE	FALSE	0.284123	0.246615	2.97964	4.27165e-24	3.75567	7.47645e-08
dev_weak_C_00374	dev_medium_B_00193	FALSE	FALSE	0.284123	0.246615	2.68537	3.72862e-52	3.13285	5.89088e-08
dev_weak_C_00374	dev_medium_B_00232	FALSE	FALSE	0.284123	0.246615	2.6399	1.66133e-39	4.10029	1.28197e-13
dev_weak_C_00374	dev_medium_B_00258	FALSE	FALSE	0.284123	0.246615	2.07823	1.01755e-37	1.6303	0.188642
dev_weak_C_00374	dev_medium_B_00264	FALSE	FALSE	0.284123	0.246615	2.24118	1.00722e-31	4.18362	2.29499e-08
dev_weak_C_00374	dev_medium_B_00441	FALSE	FALSE	0.284123	0.246615	3.15776	2.63468e-68	2.8986	3.21493e-13
dev_weak_C_00374	dev_medium_B_00447	FALSE	FALSE	0.284123	0.246615	1.20369	9.06859e-32	0.870488	0.465862
dev_weak_C_00374	dev_medium_B_00448	FALSE	FALSE	0.284123	0.246615	2.60938	2.12964e-67	2.98551	7.73858e-13
dev_weak_C_00374	dev_medium_B_00452	FALSE	FALSE	0.284123	0.246615	1.42785	1.3185e-35	1.18808	0.319006
dev_weak_C_00374	dev_medium_B_00457	FALSE	FALSE	0.284123	0.246615	1.72226	1.03753e-30	3.20465	6.13592e-05
dev_weak_C_00374	dev_medium_B_00464	FALSE	FALSE	0.284123	0.246615	0.848824	5.72159e-13	0.55043	0.691219
dev_weak_C_00374	dev_medium_B_00465	FALSE	FALSE	0.284123	0.246615	1.66334	6.1296e-19	2.40451	0.00820975
