## Supplementary Tables for "Developmental and housekeeping transcriptional programs display distinct modes of enhancer-enhancer cooperativity in *Drosophila*" (part 62 of 109)

### Sheet: 4- WT oligo pool activities (continued)
Supplementary table 4: WT oligo pool STARR-Seq activities
dev_weak_C_00374	dev_medium_B_00469	FALSE	FALSE	0.284123	0.246615	3.52839	1.58119e-69	3.02157	8.305e-14
dev_weak_C_00374	dev_medium_B_00472	FALSE	FALSE	0.284123	0.246615	3.89181	5.93206e-58	4.13925	3.29662e-18
dev_weak_C_00374	dev_medium_B_00478	FALSE	FALSE	0.284123	0.246615	1.73799	4.34201e-55	3.42654	3.33219e-21
dev_weak_C_00374	dev_medium_B_00479	FALSE	FALSE	0.284123	0.246615	2.78565	1.19755e-10	4.21315	4.85135e-09
dev_weak_C_00374	dev_medium_B_00483	FALSE	FALSE	0.284123	0.246615	2.14008	1.00272e-59	3.43384	5.02546e-16
dev_weak_C_00374	dev_medium_B_00487	FALSE	FALSE	0.284123	0.246615	3.51507	3.02e-57	4.21311	3.91497e-21
dev_weak_C_00374	dev_medium_B_00489	FALSE	FALSE	0.284123	0.246615	1.8045	9.23416e-47	1.8851	0.046803
dev_weak_C_00374	dev_medium_B_00490	FALSE	FALSE	0.284123	0.246615	2.67882	1.37169e-54	3.49622	6.65232e-12
dev_weak_C_00374	dev_medium_B_00495	FALSE	FALSE	0.284123	0.246615	3.84567	7.54413e-64	4.40511	8.65711e-19
dev_weak_C_00374	dev_medium_B_00496	FALSE	FALSE	0.284123	0.246615	2.85031	7.66562e-59	3.71856	5.93184e-10
dev_weak_C_00374	dev_medium_B_00503	FALSE	FALSE	0.284123	0.246615	3.21325	1.22329e-46	4.05048	1.74474e-15
dev_weak_C_00374	dev_medium_B_00505	FALSE	FALSE	0.284123	0.246615	2.76344	6.22625e-54	3.38895	7.85783e-09
dev_weak_C_00374	dev_medium_B_00506	FALSE	FALSE	0.284123	0.246615	3.9646	3.46195e-42	4.48679	7.5114e-12
dev_weak_C_00374	dev_medium_B_00507	FALSE	FALSE	0.284123	0.246615	2.23261	3.89077e-60	2.90678	5.90326e-08
dev_weak_C_00374	dev_medium_B_00508	FALSE	FALSE	0.284123	0.246615	4.17214	2.25327e-52	4.86817	1.65637e-20
dev_weak_C_00374	dev_medium_B_00512	FALSE	FALSE	0.284123	0.246615	2.45262	7.03479e-51	2.8825	1.77518e-05
dev_weak_C_00374	dev_medium_B_00516	FALSE	FALSE	0.284123	0.246615	2.46968	3.06761e-67	3.29431	3.02106e-13
dev_weak_C_00374	dev_medium_B_00518	FALSE	FALSE	0.284123	0.246615	2.98424	7.76385e-61	3.16698	3.19845e-07
dev_weak_C_00374	dev_medium_B_00520	FALSE	FALSE	0.284123	0.246615	3.58082	4.23309e-45	3.988	5.03079e-12
dev_weak_C_00374	dev_medium_B_00521	FALSE	FALSE	0.284123	0.246615	3.15418	1.42866e-63	3.03421	3.25778e-07
dev_weak_C_00374	dev_medium_B_00524	FALSE	FALSE	0.284123	0.246615	2.54494	2.09265e-62	2.21078	5.54635e-07
dev_weak_C_00374	dev_medium_B_00530	FALSE	FALSE	0.284123	0.246615	2.43513	9.23451e-48	3.68973	4.67369e-07
dev_weak_C_00374	dev_medium_B_00535	FALSE	FALSE	0.284123	0.246615	2.30976	1.36134e-39	2.85822	0.000244277
dev_weak_C_00374	dev_medium_B_00537	FALSE	FALSE	0.284123	0.246615	2.12482	2.59234e-42	2.772	0.00215056
dev_weak_C_00374	dev_medium_B_00539	FALSE	FALSE	0.284123	0.246615	2.6569	1.11345e-67	3.99426	1.11271e-44
dev_weak_C_00374	dev_medium_B_00544	FALSE	FALSE	0.284123	0.246615	2.5769	1.66687e-53	4.10409	3.32833e-11
dev_weak_C_00374	dev_medium_B_00545	FALSE	FALSE	0.284123	0.246615	3.94266	4.3126e-55	4.01496	2.13621e-11
dev_weak_C_00374	dev_medium_B_00547	FALSE	FALSE	0.284123	0.246615	5.031	4.66207e-55	5.12134	4.77731e-33
dev_weak_C_00374	dev_medium_B_00552	FALSE	FALSE	0.284123	0.246615	1.65154	2.91376e-42	2.49282	0.00303927
dev_weak_C_00374	dev_medium_B_00556	FALSE	FALSE	0.284123	0.246615	2.86157	6.58623e-45	3.97346	1.87899e-12
dev_weak_C_00374	dev_medium_B_00560	FALSE	FALSE	0.284123	0.246615	4.44269	1.29141e-45	5.06514	2.88404e-25
dev_weak_C_00374	dev_medium_B_00561	FALSE	FALSE	0.284123	0.246615	2.48741	1.33197e-54	2.55966	0.00022769
dev_weak_C_00374	dev_medium_B_00563	FALSE	FALSE	0.284123	0.246615	1.70025	1.62841e-52	2.4267	1.88244e-11
dev_weak_C_00374	dev_medium_B_00569	FALSE	FALSE	0.284123	0.246615	1.51885	5.42641e-45	1.49208	0.0140948
dev_weak_C_00374	dev_medium_B_00575	FALSE	FALSE	0.284123	0.246615	2.76957	2.06383e-66	3.57667	2.24408e-13
dev_weak_C_00374	dev_medium_B_00576	FALSE	FALSE	0.284123	0.246615	1.91938	2.91922e-58	2.74193	6.05615e-12
dev_weak_C_00374	dev_medium_B_00577	FALSE	FALSE	0.284123	0.246615	3.97191	4.85929e-57	3.83198	1.26725e-14
dev_weak_C_00374	dev_medium_B_00582	FALSE	FALSE	0.284123	0.246615	2.33254	3.02316e-63	3.23536	1.09577e-13
dev_weak_C_00374	dev_medium_B_00585	FALSE	FALSE	0.284123	0.246615	2.81422	3.1734e-35	2.99352	4.40398e-05
dev_weak_C_00374	dev_medium_B_00586	FALSE	FALSE	0.284123	0.246615	2.57175	1.18403e-68	4.11031	7.19216e-19
dev_weak_C_00374	dev_medium_B_00587	FALSE	FALSE	0.284123	0.246615	4.42931	5.46492e-57	4.71399	8.84136e-23
dev_weak_C_00374	dev_medium_B_00588	FALSE	FALSE	0.284123	0.246615	3.98452	1.39108e-68	2.91785	3.00779e-08
dev_weak_C_00374	dev_medium_B_00591	FALSE	FALSE	0.284123	0.246615	2.54677	8.20658e-61	2.95621	2.34276e-08
dev_weak_C_00374	dev_medium_B_00594	FALSE	FALSE	0.284123	0.246615	2.86404	3.87673e-51	3.27284	3.2934e-07
dev_weak_C_00374	dev_medium_B_00598	FALSE	FALSE	0.284123	0.246615	1.54747	9.04483e-43	1.94966	0.0126441
dev_weak_C_00374	dev_medium_C_00003	FALSE	FALSE	0.284123	0.246615	2.67023	1.33108e-65	3.96407	3.32641e-14
dev_weak_C_00374	dev_medium_C_00041	FALSE	FALSE	0.284123	0.246615	2.78843	6.50188e-57	3.8819	3.79454e-19
dev_weak_C_00374	dev_medium_C_00044	FALSE	FALSE	0.284123	0.246615	4.61988	6.62745e-27	4.09541	8.07352e-15
dev_weak_C_00374	dev_medium_C_00050	FALSE	FALSE	0.284123	0.246615	0.450381	0.00180079	0.571607	0.622097
dev_weak_C_00374	dev_medium_C_00055	FALSE	FALSE	0.284123	0.246615	4.42063	3.54807e-63	4.2001	2.51968e-21
dev_weak_C_00374	dev_medium_C_00065	FALSE	FALSE	0.284123	0.246615	1.12006	2.30601e-25	2.86803	1.79342e-05
dev_weak_C_00374	dev_medium_C_00072	FALSE	FALSE	0.284123	0.246615	4.66579	2.54828e-51	4.97215	3.58647e-24
dev_weak_C_00374	dev_medium_C_00074	FALSE	FALSE	0.284123	0.246615	2.75394	2.3143e-65	3.86292	7.61194e-23
dev_weak_C_00374	dev_medium_C_00081	FALSE	FALSE	0.284123	0.246615	1.61669	9.51293e-30	2.61151	0.00178987
dev_weak_C_00374	dev_medium_C_00082	FALSE	FALSE	0.284123	0.246615	3.32783	2.01339e-48	3.91991	1.59621e-10
dev_weak_C_00374	dev_medium_C_00088	FALSE	FALSE	0.284123	0.246615	2.30571	2.03926e-66	2.2036	0.000209327
dev_weak_C_00374	dev_medium_C_00101	FALSE	FALSE	0.284123	0.246615	3.10007	5.41048e-68	2.49305	2.67533e-06
dev_weak_C_00374	dev_medium_C_00161	FALSE	FALSE	0.284123	0.246615	0.717031	2.92954e-08	1.10474	0.353585
dev_weak_C_00374	dev_medium_C_00181	FALSE	FALSE	0.284123	0.246615	3.50426	1.33205e-67	4.01445	1.43805e-21
dev_weak_C_00374	dev_medium_C_00184	FALSE	FALSE	0.284123	0.246615	3.21788	2.12721e-60	4.34139	2.22825e-20
dev_weak_C_00374	dev_medium_C_00236	FALSE	FALSE	0.284123	0.246615	2.82673	5.34739e-56	3.32156	1.25353e-07
dev_weak_C_00374	dev_medium_C_00245	FALSE	FALSE	0.284123	0.246615	1.98856	9.40302e-59	2.27932	0.00019001
dev_weak_C_00374	dev_medium_C_00272	FALSE	FALSE	0.284123	0.246615	3.00133	1.56137e-55	2.95106	0.000550632
dev_weak_C_00374	dev_medium_C_00444	FALSE	FALSE	0.284123	0.246615	1.18894	1.32804e-18	2.67118	0.00160806
dev_weak_C_00374	dev_medium_C_00445	FALSE	FALSE	0.284123	0.246615	2.3226	5.01763e-59	2.81382	1.33055e-05
dev_weak_C_00374	dev_medium_C_00449	FALSE	FALSE	0.284123	0.246615	2.25779	4.01031e-59	3.57053	9.65482e-14
dev_weak_C_00374	dev_medium_C_00450	FALSE	FALSE	0.284123	0.246615	1.70693	1.86673e-50	1.70998	0.0128709
dev_weak_C_00374	dev_medium_C_00453	FALSE	FALSE	0.284123	0.246615	3.99924	1.55655e-43	4.15149	1.0967e-08
dev_weak_C_00374	dev_medium_C_00454	FALSE	FALSE	0.284123	0.246615	3.76134	1.74284e-65	3.40756	2.8247e-12
dev_weak_C_00374	dev_medium_C_00455	FALSE	FALSE	0.284123	0.246615	2.61677	3.05796e-47	3.90985	2.43684e-10
dev_weak_C_00374	dev_medium_C_00456	FALSE	FALSE	0.284123	0.246615	3.35985	1.11703e-49	2.76287	4.95192e-05
dev_weak_C_00374	dev_medium_C_00458	FALSE	FALSE	0.284123	0.246615	3.95384	9.37688e-64	3.62573	1.16842e-18
dev_weak_C_00374	dev_medium_C_00459	FALSE	FALSE	0.284123	0.246615	3.19487	1.37234e-69	2.43718	1.04862e-10
dev_weak_C_00374	dev_medium_C_00460	FALSE	FALSE	0.284123	0.246615	4.21987	3.05664e-46	4.76285	9.23127e-23
dev_weak_C_00374	dev_medium_C_00461	FALSE	FALSE	0.284123	0.246615	2.69997	1.99463e-64	2.9646	5.56975e-17
dev_weak_C_00374	dev_medium_C_00463	FALSE	FALSE	0.284123	0.246615	3.53329	7.37042e-43	4.99194	2.89577e-20
dev_weak_C_00374	dev_medium_C_00466	FALSE	FALSE	0.284123	0.246615	2.6953	4.75317e-64	2.46632	6.40352e-05
dev_weak_C_00374	dev_medium_C_00467	FALSE	FALSE	0.284123	0.246615	1.46101	7.85215e-44	2.56732	1.85409e-06
dev_weak_C_00374	dev_medium_C_00468	FALSE	FALSE	0.284123	0.246615	2.64213	1.10147e-64	2.71837	1.5484e-06
dev_weak_C_00374	dev_medium_C_00470	FALSE	FALSE	0.284123	0.246615	2.35661	7.01159e-60	2.65776	2.69007e-07
dev_weak_C_00374	dev_medium_C_00471	FALSE	FALSE	0.284123	0.246615	0.656443	1.17201e-08	1.64464	0.0489025
dev_weak_C_00374	dev_medium_C_00475	FALSE	FALSE	0.284123	0.246615	4.28431	1.40996e-57	4.48397	5.33743e-22
dev_weak_C_00374	dev_medium_C_00477	FALSE	FALSE	0.284123	0.246615	2.70924	7.06983e-40	3.28673	1.12769e-06
dev_weak_C_00374	dev_medium_C_00480	FALSE	FALSE	0.284123	0.246615	2.57148	1.26765e-36	3.26004	1.1745e-06
dev_weak_C_00374	dev_medium_C_00482	FALSE	FALSE	0.284123	0.246615	3.80871	1.71896e-20	3.70436	2.71763e-08
dev_weak_C_00374	dev_medium_C_00484	FALSE	FALSE	0.284123	0.246615	4.13825	4.82763e-67	4.63066	5.2017e-24
dev_weak_C_00374	dev_medium_C_00485	FALSE	FALSE	0.284123	0.246615	3.65709	6.65407e-68	2.95033	8.73044e-12
dev_weak_C_00374	dev_medium_C_00488	FALSE	FALSE	0.284123	0.246615	4.86026	2.48068e-44	4.60149	7.04562e-23
dev_weak_C_00374	dev_medium_C_00491	FALSE	FALSE	0.284123	0.246615	0.386216	0.0180869	0.0351548	NA
dev_weak_C_00374	dev_medium_C_00492	FALSE	FALSE	0.284123	0.246615	2.2012	2.03543e-55	2.11606	0.00489099
dev_weak_C_00374	dev_medium_C_00494	FALSE	FALSE	0.284123	0.246615	2.44099	1.75638e-48	2.75989	5.49997e-05
dev_weak_C_00374	dev_medium_C_00497	FALSE	FALSE	0.284123	0.246615	3.5661	3.08118e-37	4.66376	1.59029e-15
dev_weak_C_00374	dev_medium_C_00499	FALSE	FALSE	0.284123	0.246615	4.18931	4.44993e-52	4.23277	3.04995e-10
dev_weak_C_00374	dev_medium_C_00500	FALSE	FALSE	0.284123	0.246615	1.53737	1.68904e-22	2.68018	0.00234863
dev_weak_C_00374	dev_medium_C_00501	FALSE	FALSE	0.284123	0.246615	3.76815	3.34318e-45	4.32327	4.6603e-12
dev_weak_C_00374	dev_medium_C_00502	FALSE	FALSE	0.284123	0.246615	3.09645	4.99416e-59	4.13665	2.17552e-14
dev_weak_C_00374	dev_medium_C_00504	FALSE	FALSE	0.284123	0.246615	4.36415	3.19861e-69	4.33703	9.25255e-33
dev_weak_C_00374	dev_medium_C_00509	FALSE	FALSE	0.284123	0.246615	2.7863	3.96264e-58	3.41331	1.6008e-07
dev_weak_C_00374	dev_medium_C_00510	FALSE	FALSE	0.284123	0.246615	4.39133	3.2036e-53	5.10723	8.27634e-37
dev_weak_C_00374	dev_medium_C_00511	FALSE	FALSE	0.284123	0.246615	1.99792	3.06364e-58	3.243	1.0003e-10
dev_weak_C_00374	dev_medium_C_00513	FALSE	FALSE	0.284123	0.246615	0.275994	0.410151	1.29537	0.0174313
dev_weak_C_00374	dev_medium_C_00514	FALSE	FALSE	0.284123	0.246615	3.5704	3.02783e-58	3.54335	2.00588e-13
dev_weak_C_00374	dev_medium_C_00515	FALSE	FALSE	0.284123	0.246615	3.38292	9.37688e-64	3.52075	6.86878e-12
dev_weak_C_00374	dev_medium_C_00517	FALSE	FALSE	0.284123	0.246615	3.19453	1.37449e-60	3.22735	2.81797e-07
dev_weak_C_00374	dev_medium_C_00523	FALSE	FALSE	0.284123	0.246615	3.52301	4.02977e-70	3.64203	5.08869e-13
dev_weak_C_00374	dev_medium_C_00525	FALSE	FALSE	0.284123	0.246615	2.68108	4.90955e-68	3.64482	4.82381e-21
dev_weak_C_00374	dev_medium_C_00527	FALSE	FALSE	0.284123	0.246615	4.58539	7.2138e-62	4.39668	3.72081e-32
dev_weak_C_00374	dev_medium_C_00529	FALSE	FALSE	0.284123	0.246615	4.03544	5.87783e-71	3.74867	2.51762e-21
dev_weak_C_00374	dev_medium_C_00531	FALSE	FALSE	0.284123	0.246615	3.0101	2.5601e-67	3.42085	7.69291e-15
dev_weak_C_00374	dev_medium_C_00533	FALSE	FALSE	0.284123	0.246615	4.61539	4.02425e-72	3.68255	1.08202e-31
dev_weak_C_00374	dev_medium_C_00534	FALSE	FALSE	0.284123	0.246615	2.8621	4.00446e-65	3.09222	2.93775e-24
dev_weak_C_00374	dev_medium_C_00536	FALSE	FALSE	0.284123	0.246615	0.45623	0.000968554	0.783751	0.512537
dev_weak_C_00374	dev_medium_C_00538	FALSE	FALSE	0.284123	0.246615	2.29035	3.10992e-61	2.3993	8.95537e-05
dev_weak_C_00374	dev_medium_C_00541	FALSE	FALSE	0.284123	0.246615	4.69535	1.52252e-62	5.24423	4.84812e-24
dev_weak_C_00374	dev_medium_C_00543	FALSE	FALSE	0.284123	0.246615	4.35499	6.56022e-72	4.28646	8.64824e-48
dev_weak_C_00374	dev_medium_C_00548	FALSE	FALSE	0.284123	0.246615	2.88978	6.30998e-36	3.39256	9.07571e-05
dev_weak_C_00374	dev_medium_C_00549	FALSE	FALSE	0.284123	0.246615	2.65296	5.33973e-64	2.9592	9.79425e-09
dev_weak_C_00374	dev_medium_C_00550	FALSE	FALSE	0.284123	0.246615	2.05057	5.81869e-54	2.10828	6.91417e-05
dev_weak_C_00374	dev_medium_C_00551	FALSE	FALSE	0.284123	0.246615	2.46437	7.44897e-47	3.02348	0.000345349
dev_weak_C_00374	dev_medium_C_00554	FALSE	FALSE	0.284123	0.246615	3.47249	9.76522e-65	3.59132	3.03482e-09
dev_weak_C_00374	dev_medium_C_00557	FALSE	FALSE	0.284123	0.246615	1.3479	3.47109e-24	1.33311	0.264705
dev_weak_C_00374	dev_medium_C_00558	FALSE	FALSE	0.284123	0.246615	1.81834	1.32031e-38	3.24675	3.78517e-06
dev_weak_C_00374	dev_medium_C_00564	FALSE	FALSE	0.284123	0.246615	3.18032	2.53003e-61	3.36648	4.95242e-08
dev_weak_C_00374	dev_medium_C_00565	FALSE	FALSE	0.284123	0.246615	2.33462	2.65758e-32	3.87507	2.46722e-10
dev_weak_C_00374	dev_medium_C_00568	FALSE	FALSE	0.284123	0.246615	1.46218	1.48526e-42	1.67015	0.0419204
dev_weak_C_00374	dev_medium_C_00570	FALSE	FALSE	0.284123	0.246615	3.8313	8.9758e-71	3.58865	7.16415e-26
dev_weak_C_00374	dev_medium_C_00578	FALSE	FALSE	0.284123	0.246615	2.82002	5.13947e-69	3.57226	1.18637e-15
dev_weak_C_00374	dev_medium_C_00579	FALSE	FALSE	0.284123	0.246615	1.70274	1.499e-45	1.76414	0.00392548
dev_weak_C_00374	dev_medium_C_00580	FALSE	FALSE	0.284123	0.246615	3.34477	9.02653e-68	3.22217	2.26726e-13
dev_weak_C_00374	dev_medium_C_00581	FALSE	FALSE	0.284123	0.246615	2.36421	1.33718e-51	3.11462	2.96881e-06
dev_weak_C_00374	dev_medium_C_00592	FALSE	FALSE	0.284123	0.246615	4.14425	2.56664e-35	5.30759	7.36911e-26
dev_weak_C_00374	dev_medium_C_00593	FALSE	FALSE	0.284123	0.246615	3.26967	1.4639e-62	3.62586	3.64443e-11
dev_weak_C_00374	dev_medium_C_00596	FALSE	FALSE	0.284123	0.246615	2.8825	3.38796e-68	3.16194	1.32634e-12
dev_weak_C_00374	dev_medium_C_00597	FALSE	FALSE	0.284123	0.246615	3.99835	1.47388e-68	3.51983	7.20131e-16
dev_weak_C_00374	dev_medium_C_00599	FALSE	FALSE	0.284123	0.246615	1.95349	6.52367e-53	2.58626	1.28163e-08
dev_weak_C_00374	dev_strong_A_00102	FALSE	FALSE	0.284123	0.246615	5.5538	1.37232e-63	5.13192	1.48949e-36
dev_weak_C_00374	dev_strong_A_00288	FALSE	FALSE	0.284123	0.246615	2.84147	1.01401e-68	3.49725	2.50606e-17
dev_weak_C_00374	dev_strong_A_00301	FALSE	FALSE	0.284123	0.246615	6.53997	1.3263e-61	5.91304	5.30597e-51
dev_weak_C_00374	dev_strong_A_00312	FALSE	FALSE	0.284123	0.246615	4.7653	7.52717e-54	3.67489	7.07445e-09
dev_weak_C_00374	dev_strong_A_00315	FALSE	FALSE	0.284123	0.246615	3.97405	1.04594e-60	4.62822	5.46623e-22
dev_weak_C_00374	dev_strong_B_00023	FALSE	FALSE	0.284123	0.246615	6.50953	9.89365e-71	5.87185	2.65099e-82
dev_weak_C_00374	dev_strong_B_00034	FALSE	FALSE	0.284123	0.246615	3.57219	3.6303e-61	3.32788	7.67111e-10
dev_weak_C_00374	dev_strong_B_00199	FALSE	FALSE	0.284123	0.246615	5.76484	1.71586e-72	5.12776	3.25843e-67
dev_weak_C_00374	dev_strong_B_00275	FALSE	FALSE	0.284123	0.246615	5.17426	1.07427e-70	5.51526	9.55281e-73
dev_weak_C_00374	dev_strong_B_00277	FALSE	FALSE	0.284123	0.246615	3.45251	3.68064e-65	2.74417	1.07497e-10
dev_weak_C_00374	dev_strong_B_00279	FALSE	FALSE	0.284123	0.246615	4.64198	1.40629e-52	4.2726	2.51565e-20
dev_weak_C_00374	dev_strong_B_00280	FALSE	FALSE	0.284123	0.246615	3.38096	2.39983e-37	2.79798	0.000965298
dev_weak_C_00374	dev_strong_B_00281	FALSE	FALSE	0.284123	0.246615	5.14836	4.55695e-70	5.51165	3.93101e-53
dev_weak_C_00374	dev_strong_B_00284	FALSE	FALSE	0.284123	0.246615	4.71507	8.78839e-59	5.43565	4.10905e-30
dev_weak_C_00374	dev_strong_B_00287	FALSE	FALSE	0.284123	0.246615	4.36814	2.33969e-63	5.00667	3.28561e-31
dev_weak_C_00374	dev_strong_B_00289	FALSE	FALSE	0.284123	0.246615	4.0222	1.82653e-66	3.41999	4.75541e-14
dev_weak_C_00374	dev_strong_B_00293	FALSE	FALSE	0.284123	0.246615	3.78592	3.2308e-49	3.08124	5.15372e-05
dev_weak_C_00374	dev_strong_B_00299	FALSE	FALSE	0.284123	0.246615	3.76284	2.33904e-57	4.43711	5.37617e-22
dev_weak_C_00374	dev_strong_B_00303	FALSE	FALSE	0.284123	0.246615	3.49263	1.23151e-63	4.03794	2.76344e-16
dev_weak_C_00374	dev_strong_B_00307	FALSE	FALSE	0.284123	0.246615	3.59121	3.60306e-70	3.76873	6.93923e-27
dev_weak_C_00374	dev_strong_B_00316	FALSE	FALSE	0.284123	0.246615	4.22897	1.32136e-68	4.2758	1.68893e-19
dev_weak_C_00374	dev_strong_C_00155	FALSE	FALSE	0.284123	0.246615	6.54445	5.41048e-68	5.21544	5.34746e-40
dev_weak_C_00374	dev_strong_C_00166	FALSE	FALSE	0.284123	0.246615	5.58766	1.6766e-68	4.35691	2.01321e-21
dev_weak_C_00374	dev_strong_C_00276	FALSE	FALSE	0.284123	0.246615	4.14964	2.34873e-69	4.28112	1.43763e-26
dev_weak_C_00374	dev_strong_C_00278	FALSE	FALSE	0.284123	0.246615	4.78317	1.32697e-50	4.4613	1.82374e-23
dev_weak_C_00374	dev_strong_C_00283	FALSE	FALSE	0.284123	0.246615	6.32794	1.46335e-62	5.49282	1.62255e-31
dev_weak_C_00374	dev_strong_C_00285	FALSE	FALSE	0.284123	0.246615	4.68363	5.41048e-68	4.78229	2.74243e-26
dev_weak_C_00374	dev_strong_C_00286	FALSE	FALSE	0.284123	0.246615	2.9911	8.79083e-67	3.49764	8.14934e-14
dev_weak_C_00374	dev_strong_C_00290	FALSE	FALSE	0.284123	0.246615	6.61251	7.36021e-73	5.49321	4.70185e-104
dev_weak_C_00374	dev_strong_C_00291	FALSE	FALSE	0.284123	0.246615	4.11204	4.05537e-68	4.63429	1.95256e-25
dev_weak_C_00374	dev_strong_C_00292	FALSE	FALSE	0.284123	0.246615	5.12588	5.07059e-58	4.77449	2.39765e-22
dev_weak_C_00374	dev_strong_C_00296	FALSE	FALSE	0.284123	0.246615	4.9943	3.36424e-72	4.28563	7.96407e-41
dev_weak_C_00374	dev_strong_C_00297	FALSE	FALSE	0.284123	0.246615	4.22495	2.12646e-40	3.32379	1.5716e-06
dev_weak_C_00374	dev_strong_C_00298	FALSE	FALSE	0.284123	0.246615	4.4782	9.45635e-62	4.1543	2.26816e-20
dev_weak_C_00374	dev_strong_C_00300	FALSE	FALSE	0.284123	0.246615	4.65967	3.68961e-32	4.52435	2.07247e-20
dev_weak_C_00374	dev_strong_C_00304	FALSE	FALSE	0.284123	0.246615	4.55934	3.50014e-68	4.59987	5.1108e-36
dev_weak_C_00374	dev_strong_C_00305	FALSE	FALSE	0.284123	0.246615	6.03377	7.36021e-73	4.9301	6.13449e-61
dev_weak_C_00374	dev_strong_C_00306	FALSE	FALSE	0.284123	0.246615	2.50004	1.99479e-66	2.58643	6.12527e-09
dev_weak_C_00374	dev_strong_C_00308	FALSE	FALSE	0.284123	0.246615	6.88051	3.249e-71	6.5705	3.22025e-121
dev_weak_C_00374	dev_strong_C_00309	FALSE	FALSE	0.284123	0.246615	4.84212	1.52807e-70	4.7682	5.26148e-45
dev_weak_C_00374	dev_strong_C_00310	FALSE	FALSE	0.284123	0.246615	4.24461	1.19877e-70	4.01506	5.56574e-23
dev_weak_C_00374	dev_strong_C_00311	FALSE	FALSE	0.284123	0.246615	4.84909	6.94107e-71	3.81276	6.10117e-40
dev_weak_C_00374	dev_strong_C_00313	FALSE	FALSE	0.284123	0.246615	5.23568	3.36424e-72	4.14811	1.36875e-25
dev_weak_C_00374	dev_strong_C_00314	FALSE	FALSE	0.284123	0.246615	2.92083	5.07059e-58	2.22172	0.0138289
dev_weak_C_00374	dev_strong_C_00317	FALSE	FALSE	0.284123	0.246615	7.17926	4.71431e-50	7.45057	3.56638e-52
dev_weak_C_00374	dev_weak_A_00127	FALSE	FALSE	0.284123	0.246615	1.45035	1.31548e-26	2.27004	0.0181295
dev_weak_C_00374	dev_weak_A_00135	FALSE	FALSE	0.284123	0.246615	2.81026	5.02931e-62	3.95322	2.89171e-11
dev_weak_C_00374	dev_weak_A_00136	FALSE	FALSE	0.284123	0.246615	1.18055	1.04276e-22	1.72916	0.0867436
dev_weak_C_00374	dev_weak_A_00162	FALSE	FALSE	0.284123	0.246615	1.44205	4.63815e-33	3.18893	2.03308e-06
dev_weak_C_00374	dev_weak_A_00168	FALSE	FALSE	0.284123	0.246615	1.23507	1.35341e-31	2.64209	1.06368e-05
dev_weak_C_00374	dev_weak_A_00178	FALSE	FALSE	0.284123	0.246615	1.25894	2.33655e-28	1.5231	0.203605
dev_weak_C_00374	dev_weak_A_00222	FALSE	FALSE	0.284123	0.246615	2.24932	1.59774e-38	3.20437	4.14941e-08
dev_weak_C_00374	dev_weak_A_00231	FALSE	FALSE	0.284123	0.246615	1.23652	7.42431e-34	1.8533	0.000204814
dev_weak_C_00374	dev_weak_A_00266	FALSE	FALSE	0.284123	0.246615	2.36029	2.87876e-63	3.06606	1.63802e-09
dev_weak_C_00374	dev_weak_A_00325	FALSE	FALSE	0.284123	0.246615	2.40263	2.05991e-46	2.87608	0.00070431
dev_weak_C_00374	dev_weak_A_00329	FALSE	FALSE	0.284123	0.246615	2.49169	8.84894e-41	3.69654	2.40947e-07
dev_weak_C_00374	dev_weak_A_00332	FALSE	FALSE	0.284123	0.246615	1.38396	3.33232e-31	2.28388	0.0395708
dev_weak_C_00374	dev_weak_A_00344	FALSE	FALSE	0.284123	0.246615	1.64377	3.20824e-38	2.49026	0.00026696
dev_weak_C_00374	dev_weak_A_00345	FALSE	FALSE	0.284123	0.246615	1.36007	1.36124e-32	3.05023	3.38392e-08
dev_weak_C_00374	dev_weak_A_00349	FALSE	FALSE	0.284123	0.246615	1.13635	3.7026e-26	2.44868	0.000264453
dev_weak_C_00374	dev_weak_A_00350	FALSE	FALSE	0.284123	0.246615	1.91081	2.54551e-19	2.73612	0.00139132
dev_weak_C_00374	dev_weak_A_00360	FALSE	FALSE	0.284123	0.246615	2.47028	2.98399e-59	2.86611	8.29019e-07
dev_weak_C_00374	dev_weak_A_00371	FALSE	FALSE	0.284123	0.246615	1.52523	6.42448e-21	2.66701	0.00226733
dev_weak_C_00374	dev_weak_A_00380	FALSE	FALSE	0.284123	0.246615	2.21629	1.49568e-61	2.54305	0.000362994
dev_weak_C_00374	dev_weak_A_00383	FALSE	FALSE	0.284123	0.246615	1.02671	5.21838e-23	2.61573	3.94362e-07
dev_weak_C_00374	dev_weak_A_00387	FALSE	FALSE	0.284123	0.246615	1.80434	3.19893e-40	2.15111	0.0105931
dev_weak_C_00374	dev_weak_A_00391	FALSE	FALSE	0.284123	0.246615	2.58039	2.72797e-55	4.40214	1.5054e-25
dev_weak_C_00374	dev_weak_A_00398	FALSE	FALSE	0.284123	0.246615	0.6346	1.90912e-08	1.25726	0.0263842
dev_weak_C_00374	dev_weak_A_00435	FALSE	FALSE	0.284123	0.246615	1.45267	1.79366e-37	1.71311	0.0762864
dev_weak_C_00374	dev_weak_B_00002	FALSE	FALSE	0.284123	0.246615	0.846984	3.79647e-16	0.741253	0.500239
dev_weak_C_00374	dev_weak_B_00010	FALSE	FALSE	0.284123	0.246615	1.13801	3.43209e-26	1.20758	0.041023
dev_weak_C_00374	dev_weak_B_00020	FALSE	FALSE	0.284123	0.246615	0.482878	0.000173861	0.996548	0.290949
dev_weak_C_00374	dev_weak_B_00042	FALSE	FALSE	0.284123	0.246615	1.81982	2.86859e-51	3.06041	7.61249e-08
dev_weak_C_00374	dev_weak_B_00057	FALSE	FALSE	0.284123	0.246615	1.34044	2.39035e-30	1.9779	0.0112523
dev_weak_C_00374	dev_weak_B_00061	FALSE	FALSE	0.284123	0.246615	0.947366	1.04982e-19	2.78058	8.51335e-08
dev_weak_C_00374	dev_weak_B_00096	FALSE	FALSE	0.284123	0.246615	1.06583	2.43512e-23	2.11069	0.000401341
dev_weak_C_00374	dev_weak_B_00104	FALSE	FALSE	0.284123	0.246615	1.96829	6.6182e-58	2.68551	1.15356e-07
dev_weak_C_00374	dev_weak_B_00109	FALSE	FALSE	0.284123	0.246615	1.69681	6.93516e-22	3.39052	1.84068e-05
dev_weak_C_00374	dev_weak_B_00122	FALSE	FALSE	0.284123	0.246615	1.56239	3.01378e-35	2.59703	0.00526827
dev_weak_C_00374	dev_weak_B_00125	FALSE	FALSE	0.284123	0.246615	1.21334	4.63277e-22	2.45178	0.00457703
dev_weak_C_00374	dev_weak_B_00129	FALSE	FALSE	0.284123	0.246615	1.29228	5.7682e-36	2.13487	4.75042e-07
dev_weak_C_00374	dev_weak_B_00140	FALSE	FALSE	0.284123	0.246615	2.13846	1.04488e-56	3.87464	2.26583e-13
dev_weak_C_00374	dev_weak_B_00143	FALSE	FALSE	0.284123	0.246615	0.532894	6.88197e-06	0.58513	0.479231
dev_weak_C_00374	dev_weak_B_00146	FALSE	FALSE	0.284123	0.246615	1.07168	1.53661e-24	0.98901	0.0645742
dev_weak_C_00374	dev_weak_B_00147	FALSE	FALSE	0.284123	0.246615	0.897337	4.35785e-16	0.930037	0.435082
dev_weak_C_00374	dev_weak_B_00165	FALSE	FALSE	0.284123	0.246615	1.19564	4.25862e-32	1.98718	0.0023519
dev_weak_C_00374	dev_weak_B_00167	FALSE	FALSE	0.284123	0.246615	2.01708	1.14355e-51	3.09632	1.73962e-05
dev_weak_C_00374	dev_weak_B_00177	FALSE	FALSE	0.284123	0.246615	1.59053	1.11454e-46	2.82455	3.15409e-06
dev_weak_C_00374	dev_weak_B_00215	FALSE	FALSE	0.284123	0.246615	1.32946	1.02514e-29	1.25571	0.210486
dev_weak_C_00374	dev_weak_B_00228	FALSE	FALSE	0.284123	0.246615	1.7748	4.38634e-48	2.77553	2.61204e-05
dev_weak_C_00374	dev_weak_B_00243	FALSE	FALSE	0.284123	0.246615	0.876815	5.43998e-16	1.67794	0.0286027
dev_weak_C_00374	dev_weak_B_00248	FALSE	FALSE	0.284123	0.246615	2.85821	2.40837e-46	3.316	1.8826e-05
dev_weak_C_00374	dev_weak_B_00319	FALSE	FALSE	0.284123	0.246615	0.413946	0.00474074	0.997636	0.190601
dev_weak_C_00374	dev_weak_B_00320	FALSE	FALSE	0.284123	0.246615	0.171392	0.985642	1.05484	0.291653
dev_weak_C_00374	dev_weak_B_00322	FALSE	FALSE	0.284123	0.246615	0.80446	1.62242e-12	1.34323	0.187225
dev_weak_C_00374	dev_weak_B_00323	FALSE	FALSE	0.284123	0.246615	0.815322	5.31996e-15	1.02591	0.243646
dev_weak_C_00374	dev_weak_B_00327	FALSE	FALSE	0.284123	0.246615	1.4275	4.68907e-32	1.5831	0.101239
dev_weak_C_00374	dev_weak_B_00330	FALSE	FALSE	0.284123	0.246615	0.879468	6.68081e-17	1.86033	0.0387342
dev_weak_C_00374	dev_weak_B_00334	FALSE	FALSE	0.284123	0.246615	2.41767	3.06313e-64	3.3266	4.37201e-08
dev_weak_C_00374	dev_weak_B_00335	FALSE	FALSE	0.284123	0.246615	0.69464	3.22311e-10	1.31701	0.0177961
dev_weak_C_00374	dev_weak_B_00336	FALSE	FALSE	0.284123	0.246615	0.549543	2.49842e-05	0.525228	0.698676
dev_weak_C_00374	dev_weak_B_00337	FALSE	FALSE	0.284123	0.246615	1.17493	3.86724e-34	2.20643	0.00327801
dev_weak_C_00374	dev_weak_B_00340	FALSE	FALSE	0.284123	0.246615	0.95825	2.81605e-20	1.34519	0.0579277
dev_weak_C_00374	dev_weak_B_00346	FALSE	FALSE	0.284123	0.246615	2.17451	3.78348e-60	3.17799	6.49016e-10
dev_weak_C_00374	dev_weak_B_00348	FALSE	FALSE	0.284123	0.246615	-0.30406	1	1.916	0.00731442
dev_weak_C_00374	dev_weak_B_00351	FALSE	FALSE	0.284123	0.246615	1.82136	3.46753e-51	2.58041	0.00014441
dev_weak_C_00374	dev_weak_B_00355	FALSE	FALSE	0.284123	0.246615	1.67097	4.47699e-51	1.6803	0.0443805
dev_weak_C_00374	dev_weak_B_00356	FALSE	FALSE	0.284123	0.246615	1.34157	2.80971e-38	2.55065	1.13147e-06
dev_weak_C_00374	dev_weak_B_00357	FALSE	FALSE	0.284123	0.246615	2.69826	2.02844e-61	3.01497	3.53786e-07
dev_weak_C_00374	dev_weak_B_00364	FALSE	FALSE	0.284123	0.246615	1.05144	6.19311e-20	2.8255	0.000111206
dev_weak_C_00374	dev_weak_B_00366	FALSE	FALSE	0.284123	0.246615	1.40716	7.41058e-24	2.46813	0.00444386
dev_weak_C_00374	dev_weak_B_00367	FALSE	FALSE	0.284123	0.246615	2.02592	5.04994e-49	2.45369	0.00702938
dev_weak_C_00374	dev_weak_B_00370	FALSE	FALSE	0.284123	0.246615	1.79301	4.05703e-56	2.60392	1.81798e-09
dev_weak_C_00374	dev_weak_B_00376	FALSE	FALSE	0.284123	0.246615	1.79356	3.45275e-47	3.61122	3.23654e-12
dev_weak_C_00374	dev_weak_B_00377	FALSE	FALSE	0.284123	0.246615	1.19539	7.48682e-26	2.60199	0.00232789
dev_weak_C_00374	dev_weak_B_00385	FALSE	FALSE	0.284123	0.246615	2.09307	8.58564e-57	2.6542	1.41579e-06
dev_weak_C_00374	dev_weak_B_00388	FALSE	FALSE	0.284123	0.246615	2.08388	4.42169e-46	1.95914	0.0786408
dev_weak_C_00374	dev_weak_B_00397	FALSE	FALSE	0.284123	0.246615	0.37272	0.0495131	1.51862	0.00333263
dev_weak_C_00374	dev_weak_B_00402	FALSE	FALSE	0.284123	0.246615	0.993549	2.9204e-21	2.60805	1.87876e-05
dev_weak_C_00374	dev_weak_B_00407	FALSE	FALSE	0.284123	0.246615	1.01829	1.27085e-20	1.15843	0.330972
dev_weak_C_00374	dev_weak_B_00414	FALSE	FALSE	0.284123	0.246615	1.27934	7.79085e-40	2.68181	5.3945e-10
dev_weak_C_00374	dev_weak_B_00417	FALSE	FALSE	0.284123	0.246615	1.81648	5.9357e-44	2.62566	9.99018e-05
dev_weak_C_00374	dev_weak_B_00419	FALSE	FALSE	0.284123	0.246615	1.82814	1.82871e-41	3.76186	1.63863e-11
dev_weak_C_00374	dev_weak_B_00420	FALSE	FALSE	0.284123	0.246615	3.92747	4.08207e-69	4.55109	1.44876e-21
dev_weak_C_00374	dev_weak_B_00421	FALSE	FALSE	0.284123	0.246615	2.36501	2.84729e-49	1.31927	0.216169
dev_weak_C_00374	dev_weak_B_00426	FALSE	FALSE	0.284123	0.246615	1.32009	1.64281e-31	2.11771	0.00652995
dev_weak_C_00374	dev_weak_B_00428	FALSE	FALSE	0.284123	0.246615	1.71579	2.15051e-20	1.90512	0.128928
dev_weak_C_00374	dev_weak_B_00430	FALSE	FALSE	0.284123	0.246615	0.58014	1.07594e-05	1.73106	0.0128596
dev_weak_C_00374	dev_weak_B_00433	FALSE	FALSE	0.284123	0.246615	0.849194	4.43086e-16	1.92463	0.0335793
dev_weak_C_00374	dev_weak_B_00439	FALSE	FALSE	0.284123	0.246615	1.57073	2.4692e-36	2.46014	0.00293117
dev_weak_C_00374	dev_weak_C_00022	FALSE	FALSE	0.284123	0.246615	1.57208	9.52914e-25	2.527	0.00377257
dev_weak_C_00374	dev_weak_C_00025	FALSE	FALSE	0.284123	0.246615	1.73407	6.94132e-26	3.18943	0.000112093
dev_weak_C_00374	dev_weak_C_00026	FALSE	FALSE	0.284123	0.246615	0.881509	1.17989e-12	2.33549	0.00285094
dev_weak_C_00374	dev_weak_C_00028	FALSE	FALSE	0.284123	0.246615	0.96694	1.96777e-19	1.93085	0.0125203
dev_weak_C_00374	dev_weak_C_00029	FALSE	FALSE	0.284123	0.246615	1.6747	6.30785e-50	1.92217	0.00719759
dev_weak_C_00374	dev_weak_C_00032	FALSE	FALSE	0.284123	0.246615	0.270932	0.292632	1.04773	0.101331
dev_weak_C_00374	dev_weak_C_00040	FALSE	FALSE	0.284123	0.246615	3.72336	7.87036e-60	3.97827	4.24814e-15
dev_weak_C_00374	dev_weak_C_00063	FALSE	FALSE	0.284123	0.246615	1.82922	7.37092e-50	2.79652	3.17873e-06
dev_weak_C_00374	dev_weak_C_00067	FALSE	FALSE	0.284123	0.246615	0.561343	9.75089e-05	0.263065	0.867342
dev_weak_C_00374	dev_weak_C_00078	FALSE	FALSE	0.284123	0.246615	2.0943	1.45756e-47	2.72356	0.00120695
dev_weak_C_00374	dev_weak_C_00079	FALSE	FALSE	0.284123	0.246615	1.48845	3.13445e-44	2.75831	1.29512e-06
dev_weak_C_00374	dev_weak_C_00087	FALSE	FALSE	0.284123	0.246615	2.99629	1.28186e-67	3.78826	1.78659e-22
dev_weak_C_00374	dev_weak_C_00107	FALSE	FALSE	0.284123	0.246615	2.03219	1.40265e-60	3.00917	4.62914e-14
dev_weak_C_00374	dev_weak_C_00119	FALSE	FALSE	0.284123	0.246615	0.431623	0.00260061	1.2709	0.0171416
dev_weak_C_00374	dev_weak_C_00126	FALSE	FALSE	0.284123	0.246615	1.59901	5.11557e-28	2.85036	0.000141887
dev_weak_C_00374	dev_weak_C_00139	FALSE	FALSE	0.284123	0.246615	1.03044	1.35121e-16	2.19631	0.0324491
dev_weak_C_00374	dev_weak_C_00141	FALSE	FALSE	0.284123	0.246615	1.03891	4.08605e-19	0.850568	0.525097
dev_weak_C_00374	dev_weak_C_00144	FALSE	FALSE	0.284123	0.246615	1.51121	2.9228e-44	2.42291	9.60656e-08
dev_weak_C_00374	dev_weak_C_00152	FALSE	FALSE	0.284123	0.246615	1.50825	5.433e-35	2.20695	0.00978311
dev_weak_C_00374	dev_weak_C_00158	FALSE	FALSE	0.284123	0.246615	2.01668	7.59346e-46	3.46039	8.14234e-08
dev_weak_C_00374	dev_weak_C_00179	FALSE	FALSE	0.284123	0.246615	3.22719	7.97435e-66	3.52762	1.44249e-19
dev_weak_C_00374	dev_weak_C_00185	FALSE	FALSE	0.284123	0.246615	2.33354	8.18079e-42	3.55353	1.67113e-07
dev_weak_C_00374	dev_weak_C_00187	FALSE	FALSE	0.284123	0.246615	1.34294	1.49062e-33	1.63621	0.075754
dev_weak_C_00374	dev_weak_C_00194	FALSE	FALSE	0.284123	0.246615	3.73699	2.21184e-71	3.91809	8.31739e-16
dev_weak_C_00374	dev_weak_C_00197	FALSE	FALSE	0.284123	0.246615	0.0834728	1	1.70144	9.17301e-05
dev_weak_C_00374	dev_weak_C_00202	FALSE	FALSE	0.284123	0.246615	1.9102	1.56215e-55	2.12898	0.000189797
dev_weak_C_00374	dev_weak_C_00214	FALSE	FALSE	0.284123	0.246615	2.77377	2.11065e-60	3.65787	2.21255e-10
dev_weak_C_00374	dev_weak_C_00223	FALSE	FALSE	0.284123	0.246615	1.03294	8.34739e-19	1.98221	0.0362364
dev_weak_C_00374	dev_weak_C_00233	FALSE	FALSE	0.284123	0.246615	2.10163	1.96082e-49	2.36368	0.00156005
dev_weak_C_00374	dev_weak_C_00235	FALSE	FALSE	0.284123	0.246615	2.18548	2.50073e-61	2.77351	1.74533e-11
dev_weak_C_00374	dev_weak_C_00239	FALSE	FALSE	0.284123	0.246615	0.805599	6.64388e-10	1.07899	NA
dev_weak_C_00374	dev_weak_C_00246	FALSE	FALSE	0.284123	0.246615	1.49014	2.5066e-23	2.32892	0.0155064
dev_weak_C_00374	dev_weak_C_00253	FALSE	FALSE	0.284123	0.246615	0.975062	1.82188e-18	2.93502	0.000316388
dev_weak_C_00374	dev_weak_C_00268	FALSE	FALSE	0.284123	0.246615	1.79295	3.17014e-32	1.91608	0.0236747
dev_weak_C_00374	dev_weak_C_00274	FALSE	FALSE	0.284123	0.246615	2.33073	1.22194e-57	3.29065	2.41051e-10
dev_weak_C_00374	dev_weak_C_00318	FALSE	FALSE	0.284123	0.246615	1.30907	2.3368e-39	1.89552	0.048443
dev_weak_C_00374	dev_weak_C_00321	FALSE	FALSE	0.284123	0.246615	1.27184	1.99631e-26	2.33958	0.00447902
dev_weak_C_00374	dev_weak_C_00324	FALSE	FALSE	0.284123	0.246615	2.21881	2.06897e-57	2.08035	0.000608984
dev_weak_C_00374	dev_weak_C_00328	FALSE	FALSE	0.284123	0.246615	1.81078	2.38841e-53	2.35483	0.000187038
dev_weak_C_00374	dev_weak_C_00338	FALSE	FALSE	0.284123	0.246615	1.59356	5.13815e-45	2.93414	8.69475e-10
dev_weak_C_00374	dev_weak_C_00339	FALSE	FALSE	0.284123	0.246615	2.39699	1.41344e-67	3.01151	6.31513e-14
dev_weak_C_00374	dev_weak_C_00341	FALSE	FALSE	0.284123	0.246615	1.90663	2.57992e-58	2.57971	6.74626e-08
dev_weak_C_00374	dev_weak_C_00342	FALSE	FALSE	0.284123	0.246615	2.86029	2.92991e-61	3.00071	2.10731e-07
dev_weak_C_00374	dev_weak_C_00343	FALSE	FALSE	0.284123	0.246615	1.96673	1.20766e-50	2.24406	0.00202793
dev_weak_C_00374	dev_weak_C_00347	FALSE	FALSE	0.284123	0.246615	1.18129	3.77375e-31	2.06183	0.000209606
dev_weak_C_00374	dev_weak_C_00352	FALSE	FALSE	0.284123	0.246615	1.36775	4.83407e-40	2.60276	8.14717e-10
dev_weak_C_00374	dev_weak_C_00354	FALSE	FALSE	0.284123	0.246615	1.25725	3.4229e-29	2.67049	8.16256e-05
dev_weak_C_00374	dev_weak_C_00358	FALSE	FALSE	0.284123	0.246615	1.61672	3.32591e-43	1.58877	0.0920417
dev_weak_C_00374	dev_weak_C_00361	FALSE	FALSE	0.284123	0.246615	2.73164	1.43243e-67	3.32523	1.95444e-12
dev_weak_C_00374	dev_weak_C_00362	FALSE	FALSE	0.284123	0.246615	1.46709	3.34032e-36	1.22931	0.260095
dev_weak_C_00374	dev_weak_C_00363	FALSE	FALSE	0.284123	0.246615	0.699758	4.03458e-08	0.288609	0.831052
dev_weak_C_00374	dev_weak_C_00365	FALSE	FALSE	0.284123	0.246615	2.2823	6.62571e-42	2.52324	0.00372056
dev_weak_C_00374	dev_weak_C_00368	FALSE	FALSE	0.284123	0.246615	1.18411	2.52891e-23	2.74736	0.00183839
dev_weak_C_00374	dev_weak_C_00372	FALSE	FALSE	0.284123	0.246615	1.36811	9.64453e-38	2.29138	0.000273898
dev_weak_C_00374	dev_weak_C_00373	FALSE	FALSE	0.284123	0.246615	1.32742	2.96909e-37	1.94805	0.000433302
dev_weak_C_00374	dev_weak_C_00375	FALSE	FALSE	0.284123	0.246615	3.70196	1.86317e-63	3.49023	4.28222e-12
dev_weak_C_00374	dev_weak_C_00378	FALSE	FALSE	0.284123	0.246615	0.88253	1.63266e-05	1.20892	0.375048
dev_weak_C_00374	dev_weak_C_00379	FALSE	FALSE	0.284123	0.246615	2.09703	4.31637e-36	3.34561	7.25048e-07
dev_weak_C_00374	dev_weak_C_00381	FALSE	FALSE	0.284123	0.246615	1.67155	2.98087e-51	1.80265	0.000326956
dev_weak_C_00374	dev_weak_C_00382	FALSE	FALSE	0.284123	0.246615	3.71905	8.65327e-69	3.72118	7.31433e-16
dev_weak_C_00374	dev_weak_C_00384	FALSE	FALSE	0.284123	0.246615	1.07303	1.24488e-23	1.76517	0.00337279
dev_weak_C_00374	dev_weak_C_00389	FALSE	FALSE	0.284123	0.246615	2.08651	2.62842e-54	3.95925	1.22506e-09
dev_weak_C_00374	dev_weak_C_00393	FALSE	FALSE	0.284123	0.246615	1.0654	2.19578e-12	2.98994	0.000317237
dev_weak_C_00374	dev_weak_C_00395	FALSE	FALSE	0.284123	0.246615	1.90202	6.6182e-58	2.56511	7.18183e-06
dev_weak_C_00374	dev_weak_C_00396	FALSE	FALSE	0.284123	0.246615	0.874076	1.77806e-16	1.69846	0.026721
dev_weak_C_00374	dev_weak_C_00401	FALSE	FALSE	0.284123	0.246615	1.26523	4.68353e-20	2.94118	3.69763e-05
dev_weak_C_00374	dev_weak_C_00404	FALSE	FALSE	0.284123	0.246615	2.52569	1.38641e-63	3.37906	3.51609e-11
dev_weak_C_00374	dev_weak_C_00406	FALSE	FALSE	0.284123	0.246615	1.47757	1.19104e-40	3.11356	4.48498e-06
dev_weak_C_00374	dev_weak_C_00408	FALSE	FALSE	0.284123	0.246615	2.9515	1.48034e-58	2.43849	0.0188001
dev_weak_C_00374	dev_weak_C_00409	FALSE	FALSE	0.284123	0.246615	1.20969	1.53032e-31	1.19968	0.101649
dev_weak_C_00374	dev_weak_C_00412	FALSE	FALSE	0.284123	0.246615	1.18409	1.03989e-29	1.96242	0.00341351
dev_weak_C_00374	dev_weak_C_00413	FALSE	FALSE	0.284123	0.246615	2.63182	7.9575e-50	3.81241	5.48467e-09
dev_weak_C_00374	dev_weak_C_00415	FALSE	FALSE	0.284123	0.246615	0.359728	0.0674814	0.681878	0.446609
dev_weak_C_00374	dev_weak_C_00418	FALSE	FALSE	0.284123	0.246615	1.62649	1.77283e-39	3.13176	4.94393e-06
dev_weak_C_00374	dev_weak_C_00422	FALSE	FALSE	0.284123	0.246615	0.899202	1.85338e-18	1.57506	0.0383539
dev_weak_C_00374	dev_weak_C_00423	FALSE	FALSE	0.284123	0.246615	0.773633	6.8123e-15	1.00193	0.108284
dev_weak_C_00374	dev_weak_C_00424	FALSE	FALSE	0.284123	0.246615	2.66176	6.63219e-67	3.08219	1.06892e-13
dev_weak_C_00374	dev_weak_C_00425	FALSE	FALSE	0.284123	0.246615	1.54802	7.09426e-25	0.787729	0.564658
dev_weak_C_00374	dev_weak_C_00427	FALSE	FALSE	0.284123	0.246615	0.429008	0.00395894	0.713862	0.419707
dev_weak_C_00374	dev_weak_C_00431	FALSE	FALSE	0.284123	0.246615	0.948117	4.07359e-19	1.751	0.00674344
dev_weak_C_00374	dev_weak_C_00432	FALSE	FALSE	0.284123	0.246615	0.916272	1.58105e-14	2.25004	0.0283976
dev_weak_C_00374	dev_weak_C_00434	FALSE	FALSE	0.284123	0.246615	0.316623	0.15232	0.344202	0.766546
dev_weak_C_00374	dev_weak_C_00436	FALSE	FALSE	0.284123	0.246615	1.44267	7.41487e-39	0.98266	0.325903
dev_weak_C_00374	dev_weak_C_00437	FALSE	FALSE	0.284123	0.246615	2.4686	9.46842e-62	3.37632	1.61983e-08
dev_weak_C_00374	ecdysone_low_dCP_B_00801	FALSE	FALSE	0.284123	0.246615	-0.126903	1	0.969928	0.374085
dev_weak_C_00374	ecdysone_low_dCP_B_00806	FALSE	FALSE	0.284123	0.246615	-0.415985	1	-0.0284221	0.981368
dev_weak_C_00374	ecdysone_low_dCP_B_00807	FALSE	FALSE	0.284123	0.246615	0.198015	0.767139	0.68393	0.502377
dev_weak_C_00374	ecdysone_low_dCP_B_00808	FALSE	FALSE	0.284123	0.246615	0.142649	1	0.9007	0.337642
dev_weak_C_00374	ecdysone_low_dCP_B_00813	FALSE	FALSE	0.284123	0.246615	0.263111	0.427874	0.00183907	0.999133
dev_weak_C_00374	ecdysone_low_dCP_B_00814	FALSE	FALSE	0.284123	0.246615	-0.0823934	1	-0.469608	0.743043
dev_weak_C_00374	ecdysone_low_dCP_B_00817	FALSE	FALSE	0.284123	0.246615	0.0314983	1	0.520629	0.668451
dev_weak_C_00374	ecdysone_low_dCP_B_00822	FALSE	FALSE	0.284123	0.246615	-0.241955	1	0.0497175	0.971053
dev_weak_C_00374	ecdysone_low_dCP_B_00826	FALSE	FALSE	0.284123	0.246615	0.107148	1	0.739383	0.470504
dev_weak_C_00374	ecdysone_low_dCP_B_00827	FALSE	FALSE	0.284123	0.246615	-0.474096	1	-0.478402	NA
dev_weak_C_00374	ecdysone_low_dCP_B_00828	FALSE	FALSE	0.284123	0.246615	0.119022	1	-0.641589	0.7084
dev_weak_C_00374	ecdysone_low_dCP_B_00830	FALSE	FALSE	0.284123	0.246615	-0.857963	1	-0.438094	0.551936
dev_weak_C_00374	ecdysone_low_dCP_B_00831	FALSE	FALSE	0.284123	0.246615	-0.592198	1	-1.52507	0.296652
dev_weak_C_00374	ecdysone_low_dCP_B_00836	FALSE	FALSE	0.284123	0.246615	0.590026	6.68237e-06	1.93753	0.161879
dev_weak_C_00374	ecdysone_low_dCP_B_00838	FALSE	FALSE	0.284123	0.246615	0.381712	0.0410544	1.29404	0.228802
dev_weak_C_00374	ecdysone_low_dCP_B_00839	FALSE	FALSE	0.284123	0.246615	0.251601	0.501764	1.4468	0.227327
dev_weak_C_00374	ecdysone_low_dCP_B_00842	FALSE	FALSE	0.284123	0.246615	0.486326	0.000232451	1.27277	0.285455
dev_weak_C_00374	ecdysone_low_dCP_B_00844	FALSE	FALSE	0.284123	0.246615	-0.084352	1	-0.344114	NA
dev_weak_C_00374	ecdysone_low_dCP_B_00845	FALSE	FALSE	0.284123	0.246615	-0.051137	1	-0.453362	NA
dev_weak_C_00374	ecdysone_low_dCP_B_00848	FALSE	FALSE	0.284123	0.246615	-0.359279	1	-0.454036	0.685532
dev_weak_C_00374	ecdysone_low_dCP_C_00803	FALSE	FALSE	0.284123	0.246615	0.439924	0.00376493	0.356424	0.791645
dev_weak_C_00374	ecdysone_low_dCP_C_00804	FALSE	FALSE	0.284123	0.246615	-0.837318	1	-0.325899	0.797642
dev_weak_C_00374	ecdysone_low_dCP_C_00805	FALSE	FALSE	0.284123	0.246615	0.330463	0.109526	-0.335231	NA
dev_weak_C_00374	ecdysone_low_dCP_C_00812	FALSE	FALSE	0.284123	0.246615	0.753804	4.17345e-09	1.46168	0.285009
dev_weak_C_00374	ecdysone_low_dCP_C_00815	FALSE	FALSE	0.284123	0.246615	0.442356	0.00211889	1.94148	0.0035345
dev_weak_C_00374	ecdysone_low_dCP_C_00818	FALSE	FALSE	0.284123	0.246615	0.368816	0.0442723	0.424936	0.785969
dev_weak_C_00374	ecdysone_low_dCP_C_00819	FALSE	FALSE	0.284123	0.246615	0.231655	0.678	-0.0162331	0.991874
dev_weak_C_00374	ecdysone_low_dCP_C_00820	FALSE	FALSE	0.284123	0.246615	-0.474102	1	0.611747	0.52005
dev_weak_C_00374	ecdysone_low_dCP_C_00821	FALSE	FALSE	0.284123	0.246615	-0.332556	1	0.473743	0.630541
dev_weak_C_00374	ecdysone_low_dCP_C_00823	FALSE	FALSE	0.284123	0.246615	-0.220836	1	-0.176645	0.893243
dev_weak_C_00374	ecdysone_low_dCP_C_00824	FALSE	FALSE	0.284123	0.246615	0.161194	0.988464	0.794442	0.506507
dev_weak_C_00374	ecdysone_low_dCP_C_00829	FALSE	FALSE	0.284123	0.246615	-0.52801	1	-1.06685	0.329634
dev_weak_C_00374	ecdysone_low_dCP_C_00832	FALSE	FALSE	0.284123	0.246615	0.680618	5.0263e-09	0.133475	0.93269
dev_weak_C_00374	ecdysone_low_dCP_C_00833	FALSE	FALSE	0.284123	0.246615	0.571903	3.12265e-05	1.14409	NA
dev_weak_C_00374	ecdysone_low_dCP_C_00835	FALSE	FALSE	0.284123	0.246615	-0.35977	1	-0.545652	0.660272
dev_weak_C_00374	ecdysone_low_dCP_C_00837	FALSE	FALSE	0.284123	0.246615	-0.0312738	1	0.273199	0.843273
dev_weak_C_00374	ecdysone_low_dCP_C_00840	FALSE	FALSE	0.284123	0.246615	0.263538	0.316228	0.791853	NA
dev_weak_C_00374	ecdysone_low_dCP_C_00841	FALSE	FALSE	0.284123	0.246615	0.497435	0.000154857	0.591932	0.669177
dev_weak_C_00374	ecdysone_low_dCP_C_00843	FALSE	FALSE	0.284123	0.246615	0.337169	0.0777788	-0.221917	NA
dev_weak_C_00374	ecdysone_low_dCP_C_00846	FALSE	FALSE	0.284123	0.246615	-0.713368	1	0.106404	0.925221
dev_weak_C_00374	ecdysone_low_dCP_C_00849	FALSE	FALSE	0.284123	0.246615	0.540563	2.04352e-05	0.571854	0.717857
dev_weak_C_00374	heatshock_low_dCP_B_00853	FALSE	FALSE	0.284123	0.246615	0.684403	1.09613e-07	0.462543	0.76858
dev_weak_C_00374	heatshock_low_dCP_B_00854	FALSE	FALSE	0.284123	0.246615	-0.381862	1	-0.538593	0.666881
dev_weak_C_00374	heatshock_low_dCP_B_00855	FALSE	FALSE	0.284123	0.246615	0.585244	2.98481e-05	0.869163	0.523263
dev_weak_C_00374	heatshock_low_dCP_B_00862	FALSE	FALSE	0.284123	0.246615	-0.159309	1	0.441931	0.743331
dev_weak_C_00374	heatshock_low_dCP_B_00863	FALSE	FALSE	0.284123	0.246615	-0.0190419	1	0.565021	0.640538
dev_weak_C_00374	heatshock_low_dCP_B_00864	FALSE	FALSE	0.284123	0.246615	0.697498	4.09589e-07	0.94473	0.491334
dev_weak_C_00374	heatshock_low_dCP_B_00865	FALSE	FALSE	0.284123	0.246615	0.185229	0.934826	1.18096	0.238503
dev_weak_C_00374	heatshock_low_dCP_B_00866	FALSE	FALSE	0.284123	0.246615	0.625044	6.97797e-08	2.07654	0.0302341
dev_weak_C_00374	heatshock_low_dCP_B_00870	FALSE	FALSE	0.284123	0.246615	-0.00525215	1	0.374619	0.735708
dev_weak_C_00374	heatshock_low_dCP_B_00871	FALSE	FALSE	0.284123	0.246615	-0.181194	1	-0.57057	0.691888
dev_weak_C_00374	heatshock_low_dCP_B_00873	FALSE	FALSE	0.284123	0.246615	0.169435	0.8336	1.24509	0.100581
dev_weak_C_00374	heatshock_low_dCP_B_00876	FALSE	FALSE	0.284123	0.246615	0.67475	2.22324e-07	0.540058	0.696224
dev_weak_C_00374	heatshock_low_dCP_B_00878	FALSE	FALSE	0.284123	0.246615	0.110312	1	-0.489664	NA
dev_weak_C_00374	heatshock_low_dCP_B_00880	FALSE	FALSE	0.284123	0.246615	0.765428	1.06134e-11	1.87611	0.0365109
dev_weak_C_00374	heatshock_low_dCP_B_00882	FALSE	FALSE	0.284123	0.246615	0.483952	0.000503939	0.823229	0.411851
dev_weak_C_00374	heatshock_low_dCP_B_00885	FALSE	FALSE	0.284123	0.246615	0.303836	0.176135	0.960918	0.471464
dev_weak_C_00374	heatshock_low_dCP_B_00886	FALSE	FALSE	0.284123	0.246615	0.0379165	1	-0.909649	0.575708
dev_weak_C_00374	heatshock_low_dCP_B_00887	FALSE	FALSE	0.284123	0.246615	0.669505	3.77427e-07	0.432134	NA
dev_weak_C_00374	heatshock_low_dCP_B_00888	FALSE	FALSE	0.284123	0.246615	-0.425401	1	-0.826995	0.538828
dev_weak_C_00374	heatshock_low_dCP_B_00894	FALSE	FALSE	0.284123	0.246615	-0.0365166	1	0.396361	0.674674
dev_weak_C_00374	heatshock_low_dCP_B_00897	FALSE	FALSE	0.284123	0.246615	-0.459773	1	0.00044594	0.99974
dev_weak_C_00374	heatshock_low_dCP_B_00899	FALSE	FALSE	0.284123	0.246615	0.131616	1	-0.373174	0.770506
dev_weak_C_00374	heatshock_low_dCP_B_00900	FALSE	FALSE	0.284123	0.246615	0.799063	2.39209e-08	0.700429	NA
dev_weak_C_00374	heatshock_low_dCP_C_00851	FALSE	FALSE	0.284123	0.246615	-0.184476	1	-0.0382455	NA
dev_weak_C_00374	heatshock_low_dCP_C_00856	FALSE	FALSE	0.284123	0.246615	0.431485	0.00274003	0.441868	NA
dev_weak_C_00374	heatshock_low_dCP_C_00857	FALSE	FALSE	0.284123	0.246615	0.993174	7.69434e-07	2.21684	0.0699954
dev_weak_C_00374	heatshock_low_dCP_C_00859	FALSE	FALSE	0.284123	0.246615	0.712458	3.56235e-07	1.25118	NA
dev_weak_C_00374	heatshock_low_dCP_C_00860	FALSE	FALSE	0.284123	0.246615	0.295	0.219669	1.11633	0.307556
dev_weak_C_00374	heatshock_low_dCP_C_00861	FALSE	FALSE	0.284123	0.246615	0.65905	3.17586e-06	0.324671	NA
dev_weak_C_00374	heatshock_low_dCP_C_00867	FALSE	FALSE	0.284123	0.246615	0.713911	6.24075e-06	1.83275	0.128854
dev_weak_C_00374	heatshock_low_dCP_C_00868	FALSE	FALSE	0.284123	0.246615	0.501569	0.000466031	0.972305	0.365037
dev_weak_C_00374	heatshock_low_dCP_C_00869	FALSE	FALSE	0.284123	0.246615	0.455673	0.00278402	0.421022	0.790969
dev_weak_C_00374	heatshock_low_dCP_C_00872	FALSE	FALSE	0.284123	0.246615	0.427647	0.00508318	0.34943	0.823908
dev_weak_C_00374	heatshock_low_dCP_C_00874	FALSE	FALSE	0.284123	0.246615	0.360468	0.0533752	-0.253569	NA
dev_weak_C_00374	heatshock_low_dCP_C_00875	FALSE	FALSE	0.284123	0.246615	0.0344081	1	0.0104313	0.993595
dev_weak_C_00374	heatshock_low_dCP_C_00877	FALSE	FALSE	0.284123	0.246615	0.334373	0.0326616	1.22969	0.227004
dev_weak_C_00374	heatshock_low_dCP_C_00879	FALSE	FALSE	0.284123	0.246615	0.470326	0.00203734	0.50287	0.746157
dev_weak_C_00374	heatshock_low_dCP_C_00881	FALSE	FALSE	0.284123	0.246615	0.209866	0.713243	0.65035	0.62946
dev_weak_C_00374	heatshock_low_dCP_C_00883	FALSE	FALSE	0.284123	0.246615	0.513874	7.76343e-05	2.0526	0.0164302
dev_weak_C_00374	heatshock_low_dCP_C_00884	FALSE	FALSE	0.284123	0.246615	0.176527	0.928532	-0.0269091	0.98601
dev_weak_C_00374	heatshock_low_dCP_C_00889	FALSE	FALSE	0.284123	0.246615	0.205027	0.760905	0.704968	0.455355
dev_weak_C_00374	heatshock_low_dCP_C_00891	FALSE	FALSE	0.284123	0.246615	1.34061	1.0299e-18	2.98012	0.00013838
dev_weak_C_00374	heatshock_low_dCP_C_00893	FALSE	FALSE	0.284123	0.246615	0.616382	1.70261e-05	1.72994	0.112059
dev_weak_C_00374	heatshock_low_dCP_C_00898	FALSE	FALSE	0.284123	0.246615	0.711988	7.31683e-10	1.1761	0.342204
dev_weak_C_00374	hk_inactive_B_00601	FALSE	FALSE	0.284123	0.246615	0.522472	0.000124843	0.713855	NA
dev_weak_C_00374	hk_inactive_B_00602	FALSE	FALSE	0.284123	0.246615	0.191137	0.759222	-0.573666	0.740181
dev_weak_C_00374	hk_inactive_B_00605	FALSE	FALSE	0.284123	0.246615	0.49365	0.000170083	0.0811502	NA
dev_weak_C_00374	hk_inactive_B_00608	FALSE	FALSE	0.284123	0.246615	0.0668565	1	0.168531	0.894274
dev_weak_C_00374	hk_inactive_B_00613	FALSE	FALSE	0.284123	0.246615	0.713787	7.07715e-09	1.32716	0.265978
dev_weak_C_00374	hk_inactive_B_00615	FALSE	FALSE	0.284123	0.246615	0.121575	1	0.0218154	0.987113
dev_weak_C_00374	hk_inactive_B_00620	FALSE	FALSE	0.284123	0.246615	-0.266388	1	0.445609	0.721036
dev_weak_C_00374	hk_inactive_B_00623	FALSE	FALSE	0.284123	0.246615	0.291749	0.183659	1.02493	0.393689
dev_weak_C_00374	hk_inactive_B_00625	FALSE	FALSE	0.284123	0.246615	0.534389	0.000534181	0.804622	NA
dev_weak_C_00374	hk_inactive_C_00603	FALSE	FALSE	0.284123	0.246615	-0.1226	1	-1.50395	0.305106
dev_weak_C_00374	hk_inactive_C_00604	FALSE	FALSE	0.284123	0.246615	-0.42162	1	-0.255575	0.829984
dev_weak_C_00374	hk_inactive_C_00606	FALSE	FALSE	0.284123	0.246615	0.318488	0.110499	1.95735	0.0779021
dev_weak_C_00374	hk_inactive_C_00607	FALSE	FALSE	0.284123	0.246615	0.33633	0.0854733	0.707593	NA
dev_weak_C_00374	hk_inactive_C_00611	FALSE	FALSE	0.284123	0.246615	0.710539	5.02784e-07	-0.0224713	NA
dev_weak_C_00374	hk_inactive_C_00612	FALSE	FALSE	0.284123	0.246615	0.624828	2.38662e-05	1.46172	0.275635
dev_weak_C_00374	hk_inactive_C_00614	FALSE	FALSE	0.284123	0.246615	0.0176073	1	0.988209	NA
dev_weak_C_00374	hk_inactive_C_00617	FALSE	FALSE	0.284123	0.246615	0.0966757	1	0.779228	NA
dev_weak_C_00374	hk_inactive_C_00618	FALSE	FALSE	0.284123	0.246615	0.604078	2.67372e-05	0.797009	NA
dev_weak_C_00374	hk_inactive_C_00619	FALSE	FALSE	0.284123	0.246615	0.584411	6.66191e-05	1.57007	NA
dev_weak_C_00374	hk_medium_B_00656	FALSE	FALSE	0.284123	0.246615	0.738227	6.21389e-07	0.223879	NA
dev_weak_C_00374	hk_medium_B_00658	FALSE	FALSE	0.284123	0.246615	0.483275	0.000226596	0.247097	0.843722
dev_weak_C_00374	hk_medium_B_00661	FALSE	FALSE	0.284123	0.246615	0.0245187	1	0.356424	0.791645
dev_weak_C_00374	hk_medium_B_00664	FALSE	FALSE	0.284123	0.246615	0.566117	3.61786e-05	0.462026	NA
dev_weak_C_00374	hk_medium_B_00665	FALSE	FALSE	0.284123	0.246615	0.417753	0.0063438	0.798604	0.523065
dev_weak_C_00374	hk_medium_B_00666	FALSE	FALSE	0.284123	0.246615	0.631941	4.66012e-07	1.2266	0.304553
dev_weak_C_00374	hk_medium_B_00667	FALSE	FALSE	0.284123	0.246615	0.467606	0.0001484	0.684517	0.570418
dev_weak_C_00374	hk_medium_B_00669	FALSE	FALSE	0.284123	0.246615	0.0297316	1	1.01486	0.412457
dev_weak_C_00374	hk_medium_B_00674	FALSE	FALSE	0.284123	0.246615	0.486402	0.00154829	1.3488	NA
dev_weak_C_00374	hk_medium_C_00651	FALSE	FALSE	0.284123	0.246615	0.496443	0.000306039	0.797009	NA
dev_weak_C_00374	hk_medium_C_00652	FALSE	FALSE	0.284123	0.246615	0.525471	6.6448e-05	-0.979261	0.541301
dev_weak_C_00374	hk_medium_C_00653	FALSE	FALSE	0.284123	0.246615	0.0250408	1	0.399132	0.766955
dev_weak_C_00374	hk_medium_C_00654	FALSE	FALSE	0.284123	0.246615	0.590273	1.68327e-05	0.462543	0.76858
dev_weak_C_00374	hk_medium_C_00655	FALSE	FALSE	0.284123	0.246615	-0.0419756	1	-0.863369	0.516093
dev_weak_C_00374	hk_medium_C_00657	FALSE	FALSE	0.284123	0.246615	0.787982	1.53579e-07	0.564927	NA
dev_weak_C_00374	hk_medium_C_00659	FALSE	FALSE	0.284123	0.246615	0.322821	0.139581	0.582866	0.712067
dev_weak_C_00374	hk_medium_C_00660	FALSE	FALSE	0.284123	0.246615	0.314088	0.168146	-0.278332	0.851806
dev_weak_C_00374	hk_medium_C_00663	FALSE	FALSE	0.284123	0.246615	0.649044	8.12199e-09	0.972322	NA
dev_weak_C_00374	hk_medium_C_00668	FALSE	FALSE	0.284123	0.246615	0.561789	2.3724e-05	0.31146	0.843863
dev_weak_C_00374	hk_medium_C_00671	FALSE	FALSE	0.284123	0.246615	-0.615672	1	-0.927861	0.356477
dev_weak_C_00374	hk_medium_C_00673	FALSE	FALSE	0.284123	0.246615	0.703107	2.44606e-07	0.557855	NA
dev_weak_C_00374	hk_strong_B_00677	FALSE	FALSE	0.284123	0.246615	0.516388	0.000389123	-0.264084	NA
dev_weak_C_00374	hk_strong_B_00678	FALSE	FALSE	0.284123	0.246615	0.465446	0.00325926	-0.451457	NA
dev_weak_C_00374	hk_strong_B_00680	FALSE	FALSE	0.284123	0.246615	0.601162	7.22505e-07	1.1693	0.285359
dev_weak_C_00374	hk_strong_B_00683	FALSE	FALSE	0.284123	0.246615	0.177825	0.884898	-0.217372	0.827174
dev_weak_C_00374	hk_strong_B_00685	FALSE	FALSE	0.284123	0.246615	0.106521	1	-0.0729733	NA
dev_weak_C_00374	hk_strong_B_00687	FALSE	FALSE	0.284123	0.246615	-0.106998	1	-0.487477	0.661604
dev_weak_C_00374	hk_strong_B_00695	FALSE	FALSE	0.284123	0.246615	0.427253	0.00286447	0.319873	0.839868
dev_weak_C_00374	hk_strong_B_00696	FALSE	FALSE	0.284123	0.246615	0.530846	0.000425609	0.907715	NA
dev_weak_C_00374	hk_strong_C_00676	FALSE	FALSE	0.284123	0.246615	0.313268	0.116226	-0.0395248	0.977026
dev_weak_C_00374	hk_strong_C_00679	FALSE	FALSE	0.284123	0.246615	0.529687	8.29634e-05	-1.75073	0.21617
dev_weak_C_00374	hk_strong_C_00681	FALSE	FALSE	0.284123	0.246615	0.33037	0.0610541	0.841364	NA
dev_weak_C_00374	hk_strong_C_00682	FALSE	FALSE	0.284123	0.246615	0.790999	1.51663e-10	1.14167	0.34028
dev_weak_C_00374	hk_strong_C_00684	FALSE	FALSE	0.284123	0.246615	0.067802	1	0.0462331	0.967122
dev_weak_C_00374	hk_strong_C_00686	FALSE	FALSE	0.284123	0.246615	0.409448	0.0113104	0.263065	0.867342
dev_weak_C_00374	hk_strong_C_00688	FALSE	FALSE	0.284123	0.246615	0.554878	7.81625e-06	0.71452	0.505698
dev_weak_C_00374	hk_strong_C_00689	FALSE	FALSE	0.284123	0.246615	0.407096	0.0286729	-0.776584	0.642194
dev_weak_C_00374	hk_strong_C_00690	FALSE	FALSE	0.284123	0.246615	0.568946	6.60173e-06	0.0855887	0.949997
dev_weak_C_00374	hk_strong_C_00691	FALSE	FALSE	0.284123	0.246615	1.06921	2.26385e-20	1.11622	0.348879
dev_weak_C_00374	hk_strong_C_00693	FALSE	FALSE	0.284123	0.246615	0.957445	9.73725e-19	0.15878	0.909321
dev_weak_C_00374	hk_strong_C_00697	FALSE	FALSE	0.284123	0.246615	0.736739	5.74921e-09	0.674106	0.672447
dev_weak_C_00374	hk_strong_C_00699	FALSE	FALSE	0.284123	0.246615	-0.30725	1	-0.862036	0.520509
dev_weak_C_00374	hk_strong_C_00700	FALSE	FALSE	0.284123	0.246615	0.783674	2.67728e-11	0.636467	0.646673
dev_weak_C_00374	hk_weak_B_00626	FALSE	FALSE	0.284123	0.246615	0.430766	0.00477232	1.15325	0.348146
dev_weak_C_00374	hk_weak_B_00629	FALSE	FALSE	0.284123	0.246615	0.135407	1	0.498248	0.719742
dev_weak_C_00374	hk_weak_B_00630	FALSE	FALSE	0.284123	0.246615	0.791331	1.22868e-11	1.39536	0.135688
dev_weak_C_00374	hk_weak_B_00631	FALSE	FALSE	0.284123	0.246615	0.265864	0.272968	-0.249963	NA
dev_weak_C_00374	hk_weak_B_00635	FALSE	FALSE	0.284123	0.246615	0.918066	1.86173e-14	0.432134	NA
dev_weak_C_00374	hk_weak_B_00638	FALSE	FALSE	0.284123	0.246615	0.162813	0.95192	-0.235547	0.875467
dev_weak_C_00374	hk_weak_B_00639	FALSE	FALSE	0.284123	0.246615	0.458616	0.000574034	0.621476	0.654006
dev_weak_C_00374	hk_weak_B_00643	FALSE	FALSE	0.284123	0.246615	0.763175	7.25951e-11	1.62887	0.23488
dev_weak_C_00374	hk_weak_B_00645	FALSE	FALSE	0.284123	0.246615	0.515429	6.9746e-05	0.462026	NA
dev_weak_C_00374	hk_weak_B_00648	FALSE	FALSE	0.284123	0.246615	0.218102	0.537082	-0.247094	0.848795
dev_weak_C_00374	hk_weak_C_00628	FALSE	FALSE	0.284123	0.246615	0.607137	6.21389e-07	-0.376283	NA
dev_weak_C_00374	hk_weak_C_00634	FALSE	FALSE	0.284123	0.246615	0.485101	0.000377611	-0.0412684	0.979221
dev_weak_C_00374	hk_weak_C_00636	FALSE	FALSE	0.284123	0.246615	0.228691	0.438473	0.462026	NA
dev_weak_C_00374	hk_weak_C_00637	FALSE	FALSE	0.284123	0.246615	0.56021	3.23701e-05	0.988209	NA
dev_weak_C_00374	hk_weak_C_00640	FALSE	FALSE	0.284123	0.246615	0.755867	1.08302e-08	0.123713	NA
dev_weak_C_00374	hk_weak_C_00641	FALSE	FALSE	0.284123	0.246615	-0.0052023	1	-0.441824	0.758391
dev_weak_C_00374	hk_weak_C_00642	FALSE	FALSE	0.284123	0.246615	0.311699	0.180473	-0.0369339	0.981153
dev_weak_C_00374	hk_weak_C_00646	FALSE	FALSE	0.284123	0.246615	0.3603	0.0272547	0.575649	0.714936
dev_weak_C_00374	hk_weak_C_00647	FALSE	FALSE	0.284123	0.246615	0.386562	0.0112672	-0.0899897	NA
dev_weak_C_00374	hk_weak_C_00649	FALSE	FALSE	0.284123	0.246615	0.186577	0.799595	-0.302583	NA
dev_weak_C_00375	OSC_OSC_specific_B_00901	FALSE	FALSE	2.32026	3.27504e-59	0.24229	0.516643	2.42527	0.000118129
dev_weak_C_00375	OSC_OSC_specific_B_00903	FALSE	FALSE	2.32026	3.27504e-59	0.613184	2.44698e-05	2.60745	0.0125576
dev_weak_C_00375	OSC_OSC_specific_B_00904	FALSE	FALSE	2.32026	3.27504e-59	-0.463759	1	3.58138	6.60486e-33
dev_weak_C_00375	OSC_OSC_specific_B_00911	FALSE	FALSE	2.32026	3.27504e-59	0.726968	4.59947e-12	2.60813	7.67646e-06
dev_weak_C_00375	OSC_OSC_specific_B_00912	FALSE	FALSE	2.32026	3.27504e-59	0.642814	1.93478e-09	2.92984	7.25328e-11
dev_weak_C_00375	OSC_OSC_specific_B_00916	FALSE	FALSE	2.32026	3.27504e-59	0.48542	0.00136991	4.16796	8.75999e-11
dev_weak_C_00375	OSC_OSC_specific_B_00920	FALSE	FALSE	2.32026	3.27504e-59	0.102478	1	3.38968	3.82211e-11
dev_weak_C_00375	OSC_OSC_specific_B_00921	FALSE	FALSE	2.32026	3.27504e-59	-0.291422	1	2.49583	1.60316e-06
dev_weak_C_00375	OSC_OSC_specific_B_00923	FALSE	FALSE	2.32026	3.27504e-59	0.899075	1.07746e-08	3.86754	8.86414e-10
dev_weak_C_00375	OSC_OSC_specific_B_00924	FALSE	FALSE	2.32026	3.27504e-59	0.886342	9.70713e-16	4.67071	1.57468e-65
dev_weak_C_00375	OSC_OSC_specific_B_00927	FALSE	FALSE	2.32026	3.27504e-59	0.493087	0.0013185	3.41218	6.18976e-10
dev_weak_C_00375	OSC_OSC_specific_B_00933	FALSE	FALSE	2.32026	3.27504e-59	0.721198	1.80743e-08	3.81607	1.56655e-09
dev_weak_C_00375	OSC_OSC_specific_B_00936	FALSE	FALSE	2.32026	3.27504e-59	0.257321	0.461649	2.22921	0.0107507
dev_weak_C_00375	OSC_OSC_specific_B_00937	FALSE	FALSE	2.32026	3.27504e-59	-0.0875892	1	2.53855	4.15102e-07
dev_weak_C_00375	OSC_OSC_specific_B_00939	FALSE	FALSE	2.32026	3.27504e-59	0.005274	1	2.68402	7.83133e-09
dev_weak_C_00375	OSC_OSC_specific_B_00941	FALSE	FALSE	2.32026	3.27504e-59	0.861802	2.4946e-15	4.29496	4.96869e-30
dev_weak_C_00375	OSC_OSC_specific_B_00943	FALSE	FALSE	2.32026	3.27504e-59	0.0992751	1	2.89019	1.16917e-08
dev_weak_C_00375	OSC_OSC_specific_B_00947	FALSE	FALSE	2.32026	3.27504e-59	-0.46038	1	2.39822	5.45212e-09
dev_weak_C_00375	OSC_OSC_specific_B_00948	FALSE	FALSE	2.32026	3.27504e-59	-0.0271378	1	1.62404	0.0251582
dev_weak_C_00375	OSC_OSC_specific_B_00950	FALSE	FALSE	2.32026	3.27504e-59	0.561242	6.55693e-05	2.92569	2.08014e-05
dev_weak_C_00375	OSC_OSC_specific_C_00902	FALSE	FALSE	2.32026	3.27504e-59	0.00624729	1	2.47082	6.62372e-06
dev_weak_C_00375	OSC_OSC_specific_C_00905	FALSE	FALSE	2.32026	3.27504e-59	0.966861	1.18479e-14	3.51766	1.9086e-06
dev_weak_C_00375	OSC_OSC_specific_C_00907	FALSE	FALSE	2.32026	3.27504e-59	-0.420472	1	2.92027	4.94416e-14
dev_weak_C_00375	OSC_OSC_specific_C_00908	FALSE	FALSE	2.32026	3.27504e-59	-0.256485	1	2.30178	3.16443e-05
dev_weak_C_00375	OSC_OSC_specific_C_00909	FALSE	FALSE	2.32026	3.27504e-59	0.232784	0.515497	2.38333	0.000386696
dev_weak_C_00375	OSC_OSC_specific_C_00910	FALSE	FALSE	2.32026	3.27504e-59	0.0684212	1	2.51081	1.69484e-05
dev_weak_C_00375	OSC_OSC_specific_C_00913	FALSE	FALSE	2.32026	3.27504e-59	0.180187	0.906978	2.00306	0.0154125
dev_weak_C_00375	OSC_OSC_specific_C_00914	FALSE	FALSE	2.32026	3.27504e-59	0.627361	0.000313908	1.62918	0.239387
dev_weak_C_00375	OSC_OSC_specific_C_00917	FALSE	FALSE	2.32026	3.27504e-59	0.483708	0.000793204	3.04343	4.60788e-06
dev_weak_C_00375	OSC_OSC_specific_C_00918	FALSE	FALSE	2.32026	3.27504e-59	0.0572817	1	2.24134	0.00120663
dev_weak_C_00375	OSC_OSC_specific_C_00919	FALSE	FALSE	2.32026	3.27504e-59	0.413889	0.0120839	2.60021	1.88707e-06
dev_weak_C_00375	OSC_OSC_specific_C_00925	FALSE	FALSE	2.32026	3.27504e-59	0.28598	0.260193	3.59074	1.40255e-12
dev_weak_C_00375	OSC_OSC_specific_C_00928	FALSE	FALSE	2.32026	3.27504e-59	0.0320889	1	3.06186	5.32155e-09
dev_weak_C_00375	OSC_OSC_specific_C_00929	FALSE	FALSE	2.32026	3.27504e-59	0.468052	0.00221456	3.26295	1.2032e-05
dev_weak_C_00375	OSC_OSC_specific_C_00930	FALSE	FALSE	2.32026	3.27504e-59	0.639708	8.11307e-05	1.25438	NA
dev_weak_C_00375	OSC_OSC_specific_C_00931	FALSE	FALSE	2.32026	3.27504e-59	0.821686	6.11913e-08	2.12594	0.0570953
dev_weak_C_00375	OSC_OSC_specific_C_00932	FALSE	FALSE	2.32026	3.27504e-59	-0.0221637	1	2.01936	0.00548451
dev_weak_C_00375	OSC_OSC_specific_C_00934	FALSE	FALSE	2.32026	3.27504e-59	0.695954	2.32048e-08	3.17657	3.40681e-06
dev_weak_C_00375	OSC_OSC_specific_C_00935	FALSE	FALSE	2.32026	3.27504e-59	-0.675222	1	2.46416	1.39755e-09
dev_weak_C_00375	OSC_OSC_specific_C_00938	FALSE	FALSE	2.32026	3.27504e-59	0.89128	7.75647e-12	4.09922	2.80106e-11
dev_weak_C_00375	OSC_OSC_specific_C_00940	FALSE	FALSE	2.32026	3.27504e-59	-0.557952	1	2.53683	7.71727e-11
dev_weak_C_00375	OSC_OSC_specific_C_00942	FALSE	FALSE	2.32026	3.27504e-59	1.21455	1.79581e-16	4.40801	5.83647e-22
dev_weak_C_00375	OSC_OSC_specific_C_00945	FALSE	FALSE	2.32026	3.27504e-59	-0.426215	1	2.51795	2.1447e-07
dev_weak_C_00375	OSC_OSC_specific_C_00949	FALSE	FALSE	2.32026	3.27504e-59	0.36973	0.0438893	2.65868	1.77327e-05
dev_weak_C_00375	control_Ecoli_B_00976	FALSE	TRUE	2.32026	3.27504e-59	0.319968	0.0977117	3.7447	5.44159e-10
dev_weak_C_00375	control_Ecoli_B_00980	FALSE	TRUE	2.32026	3.27504e-59	0.64807	2.45244e-06	2.41815	0.00546036
dev_weak_C_00375	control_Ecoli_B_00983	FALSE	FALSE	2.32026	3.27504e-59	0.859514	2.73762e-05	1.2878	0.347069
dev_weak_C_00375	control_Ecoli_B_00986	FALSE	TRUE	2.32026	3.27504e-59	0.722893	1.88982e-07	2.77834	0.00276896
dev_weak_C_00375	control_Ecoli_B_00991	FALSE	FALSE	2.32026	3.27504e-59	-0.342092	1	3.5465	8.053e-24
dev_weak_C_00375	control_Ecoli_B_00992	FALSE	TRUE	2.32026	3.27504e-59	0.168545	0.850137	1.9661	0.0273429
dev_weak_C_00375	control_Ecoli_B_00994	FALSE	TRUE	2.32026	3.27504e-59	0.401347	0.010894	1.36364	0.308987
dev_weak_C_00375	control_Ecoli_B_00995	FALSE	TRUE	2.32026	3.27504e-59	0.0512297	1	2.65453	3.88995e-05
dev_weak_C_00375	control_Ecoli_B_00999	FALSE	TRUE	2.32026	3.27504e-59	0.369073	0.0386462	2.88269	5.13122e-06
dev_weak_C_00375	control_Ecoli_B_01000	FALSE	FALSE	2.32026	3.27504e-59	-0.425996	1	1.75358	0.00693753
dev_weak_C_00375	control_Ecoli_C_00977	FALSE	TRUE	2.32026	3.27504e-59	0.405119	0.00625616	2.53292	0.00898268
dev_weak_C_00375	control_Ecoli_C_00978	FALSE	FALSE	2.32026	3.27504e-59	-0.62536	1	2.62399	1.81166e-15
dev_weak_C_00375	control_Ecoli_C_00979	FALSE	TRUE	2.32026	3.27504e-59	0.0495316	1	3.40195	1.42342e-16
dev_weak_C_00375	control_Ecoli_C_00982	FALSE	FALSE	2.32026	3.27504e-59	0.785032	4.20414e-09	3.09935	7.8725e-06
dev_weak_C_00375	control_Ecoli_C_00984	FALSE	TRUE	2.32026	3.27504e-59	-0.0965847	1	2.98822	3.82104e-12
dev_weak_C_00375	control_Ecoli_C_00985	FALSE	TRUE	2.32026	3.27504e-59	0.617656	7.65121e-06	3.21669	0.000411337
dev_weak_C_00375	control_Ecoli_C_00987	FALSE	FALSE	2.32026	3.27504e-59	1.20883	4.66046e-30	4.82021	9.53394e-39
dev_weak_C_00375	control_Ecoli_C_00988	FALSE	TRUE	2.32026	3.27504e-59	0.121425	1	1.3053	0.0804743
dev_weak_C_00375	control_Ecoli_C_00989	FALSE	TRUE	2.32026	3.27504e-59	0.311596	0.145754	2.94126	9.75387e-07
dev_weak_C_00375	control_Ecoli_C_00990	FALSE	TRUE	2.32026	3.27504e-59	0.513545	6.66442e-05	2.66712	0.000811589
dev_weak_C_00375	control_Ecoli_C_00993	FALSE	TRUE	2.32026	3.27504e-59	-0.180648	1	2.32788	8.76722e-07
dev_weak_C_00375	control_Ecoli_C_00996	FALSE	TRUE	2.32026	3.27504e-59	-0.0480902	1	2.92468	2.85231e-13
dev_weak_C_00375	control_Ecoli_C_00997	FALSE	TRUE	2.32026	3.27504e-59	-0.198718	1	1.49068	0.0063535
dev_weak_C_00375	control_Ecoli_C_00998	FALSE	TRUE	2.32026	3.27504e-59	-0.191022	1	2.89014	2.26602e-08
dev_weak_C_00375	control_exon_B_00952	FALSE	TRUE	2.32026	3.27504e-59	0.348456	0.0496418	2.44262	3.99949e-05
dev_weak_C_00375	control_exon_B_00955	FALSE	TRUE	2.32026	3.27504e-59	-0.142603	1	-0.563397	0.743981
dev_weak_C_00375	control_exon_B_00956	FALSE	TRUE	2.32026	3.27504e-59	0.104365	1	1.72288	0.0190009
dev_weak_C_00375	control_exon_B_00960	FALSE	TRUE	2.32026	3.27504e-59	-0.0509191	1	1.60944	0.0280028
dev_weak_C_00375	control_exon_B_00964	FALSE	TRUE	2.32026	3.27504e-59	-0.00977735	1	2.62167	2.05102e-05
dev_weak_C_00375	control_exon_B_00966	FALSE	TRUE	2.32026	3.27504e-59	0.531457	6.42922e-05	3.78746	3.06922e-12
dev_weak_C_00375	control_exon_B_00971	FALSE	FALSE	2.32026	3.27504e-59	0.713247	4.21918e-08	3.44629	4.0287e-09
dev_weak_C_00375	control_exon_B_00974	FALSE	TRUE	2.32026	3.27504e-59	0.351194	0.036116	1.27218	0.215099
dev_weak_C_00375	control_exon_C_00951	FALSE	TRUE	2.32026	3.27504e-59	0.645078	6.91508e-06	2.22319	0.0198668
dev_weak_C_00375	control_exon_C_00953	FALSE	FALSE	2.32026	3.27504e-59	-0.332905	1	0.261749	0.799939
dev_weak_C_00375	control_exon_C_00954	FALSE	TRUE	2.32026	3.27504e-59	-0.0257438	1	1.89428	0.0615828
dev_weak_C_00375	control_exon_C_00958	FALSE	TRUE	2.32026	3.27504e-59	0.632417	4.3203e-06	2.51034	0.00177916
dev_weak_C_00375	control_exon_C_00959	FALSE	TRUE	2.32026	3.27504e-59	0.0204195	1	1.21109	0.0783112
dev_weak_C_00375	control_exon_C_00961	FALSE	TRUE	2.32026	3.27504e-59	-0.255731	1	1.4993	0.0174497
dev_weak_C_00375	control_exon_C_00962	FALSE	TRUE	2.32026	3.27504e-59	0.271655	0.296947	1.66729	0.0594784
dev_weak_C_00375	control_exon_C_00963	FALSE	TRUE	2.32026	3.27504e-59	-0.242013	1	0.917371	0.343122
dev_weak_C_00375	control_exon_C_00968	FALSE	TRUE	2.32026	3.27504e-59	0.725977	5.06448e-08	2.19745	0.0223225
dev_weak_C_00375	control_exon_C_00969	FALSE	TRUE	2.32026	3.27504e-59	0.619618	5.30534e-07	4.38341	6.95387e-26
dev_weak_C_00375	control_exon_C_00970	FALSE	FALSE	2.32026	3.27504e-59	-0.958556	1	1.77137	5.95845e-06
dev_weak_C_00375	control_exon_C_00972	FALSE	TRUE	2.32026	3.27504e-59	-0.14661	1	2.02307	0.000225461
dev_weak_C_00375	control_exon_C_00973	FALSE	TRUE	2.32026	3.27504e-59	-0.119245	1	1.51054	0.0284883
dev_weak_C_00375	control_exon_C_00975	FALSE	TRUE	2.32026	3.27504e-59	0.603682	4.01242e-06	2.46014	0.00293117
dev_weak_C_00375	control_flat_genomic_region_A_00702	FALSE	TRUE	2.32026	3.27504e-59	-0.0598762	1	3.04298	7.06775e-12
dev_weak_C_00375	control_flat_genomic_region_A_00707	FALSE	TRUE	2.32026	3.27504e-59	0.67103	6.41902e-09	2.06927	0.0144764
dev_weak_C_00375	control_flat_genomic_region_A_00716	FALSE	TRUE	2.32026	3.27504e-59	0.439759	0.00500871	2.80208	3.49178e-06
dev_weak_C_00375	control_flat_genomic_region_A_00720	FALSE	TRUE	2.32026	3.27504e-59	0.216277	0.57736	2.27866	0.000799269
dev_weak_C_00375	control_flat_genomic_region_A_00744	FALSE	TRUE	2.32026	3.27504e-59	0.0386922	1	2.47893	2.48489e-10
dev_weak_C_00375	control_flat_genomic_region_A_00748	FALSE	FALSE	2.32026	3.27504e-59	-0.285413	1	1.99552	0.000700675
dev_weak_C_00375	control_flat_genomic_region_A_00749	FALSE	FALSE	2.32026	3.27504e-59	1.00945	2.81177e-12	2.43435	0.014559
dev_weak_C_00375	control_flat_genomic_region_A_00751	FALSE	TRUE	2.32026	3.27504e-59	0.582832	3.05154e-05	3.18119	4.30201e-07
dev_weak_C_00375	control_flat_genomic_region_A_00753	FALSE	TRUE	2.32026	3.27504e-59	0.0236522	1	2.71291	7.58327e-07
dev_weak_C_00375	control_flat_genomic_region_A_00756	FALSE	TRUE	2.32026	3.27504e-59	0.232113	0.410151	2.15824	6.09209e-05
dev_weak_C_00375	control_flat_genomic_region_A_00765	FALSE	TRUE	2.32026	3.27504e-59	0.598675	9.23405e-06	1.76275	0.080138
dev_weak_C_00375	control_flat_genomic_region_A_00771	FALSE	TRUE	2.32026	3.27504e-59	0.737239	1.71921e-08	2.75869	0.000942446
dev_weak_C_00375	control_flat_genomic_region_A_00783	FALSE	FALSE	2.32026	3.27504e-59	0.909965	8.59711e-15	4.24083	1.27287e-16
dev_weak_C_00375	control_flat_genomic_region_A_00791	FALSE	FALSE	2.32026	3.27504e-59	-0.975073	1	0.877087	0.196084
dev_weak_C_00375	control_flat_genomic_region_A_00796	FALSE	FALSE	2.32026	3.27504e-59	0.856401	7.65121e-06	2.24187	0.0451501
dev_weak_C_00375	control_flat_genomic_region_A_00798	FALSE	FALSE	2.32026	3.27504e-59	-0.775829	1	1.78314	1.1236e-05
dev_weak_C_00375	control_flat_genomic_region_B_00701	FALSE	FALSE	2.32026	3.27504e-59	-0.36473	1	2.29528	9.08493e-06
dev_weak_C_00375	control_flat_genomic_region_B_00703	FALSE	FALSE	2.32026	3.27504e-59	-0.929347	1	1.1109	0.0666967
dev_weak_C_00375	control_flat_genomic_region_B_00708	FALSE	TRUE	2.32026	3.27504e-59	-0.145152	1	0.541099	0.641247
dev_weak_C_00375	control_flat_genomic_region_B_00711	FALSE	TRUE	2.32026	3.27504e-59	-0.0171125	1	2.46468	4.50337e-05
dev_weak_C_00375	control_flat_genomic_region_B_00713	FALSE	TRUE	2.32026	3.27504e-59	0.427646	0.0041735	1.82806	0.00999599
dev_weak_C_00375	control_flat_genomic_region_B_00715	FALSE	TRUE	2.32026	3.27504e-59	0.179698	0.821534	2.34645	0.0153298
dev_weak_C_00375	control_flat_genomic_region_B_00722	FALSE	TRUE	2.32026	3.27504e-59	-0.2289	1	0.882869	0.247806
dev_weak_C_00375	control_flat_genomic_region_B_00727	FALSE	TRUE	2.32026	3.27504e-59	0.0819182	1	0.691375	NA
dev_weak_C_00375	control_flat_genomic_region_B_00730	FALSE	FALSE	2.32026	3.27504e-59	1.37636	5.30183e-32	5.59754	7.75454e-56
dev_weak_C_00375	control_flat_genomic_region_B_00733	FALSE	TRUE	2.32026	3.27504e-59	-0.170399	1	1.83214	0.00359736
dev_weak_C_00375	control_flat_genomic_region_B_00736	FALSE	FALSE	2.32026	3.27504e-59	-0.508604	1	1.1942	0.117083
dev_weak_C_00375	control_flat_genomic_region_B_00737	FALSE	TRUE	2.32026	3.27504e-59	0.617926	7.6701e-06	3.31411	5.71503e-09
dev_weak_C_00375	control_flat_genomic_region_B_00740	FALSE	TRUE	2.32026	3.27504e-59	0.648669	2.46886e-07	2.45437	0.00697971
dev_weak_C_00375	control_flat_genomic_region_B_00746	FALSE	TRUE	2.32026	3.27504e-59	0.616797	7.22123e-07	2.74783	1.26994e-05
dev_weak_C_00375	control_flat_genomic_region_B_00747	FALSE	TRUE	2.32026	3.27504e-59	0.65098	1.68662e-06	4.07588	3.26845e-21
dev_weak_C_00375	control_flat_genomic_region_B_00752	FALSE	TRUE	2.32026	3.27504e-59	-0.219502	1	1.37554	0.0529034
dev_weak_C_00375	control_flat_genomic_region_B_00764	FALSE	FALSE	2.32026	3.27504e-59	-0.675869	1	1.88404	0.000322097
dev_weak_C_00375	control_flat_genomic_region_B_00768	FALSE	TRUE	2.32026	3.27504e-59	0.0787779	1	2.6013	7.06347e-05
dev_weak_C_00375	control_flat_genomic_region_B_00773	FALSE	TRUE	2.32026	3.27504e-59	-0.252607	1	2.79625	4.10883e-08
dev_weak_C_00375	control_flat_genomic_region_B_00774	FALSE	TRUE	2.32026	3.27504e-59	0.577056	1.71825e-06	3.77547	8.25905e-15
dev_weak_C_00375	control_flat_genomic_region_B_00776	FALSE	TRUE	2.32026	3.27504e-59	0.234855	0.501472	1.68138	0.0957049
dev_weak_C_00375	control_flat_genomic_region_B_00781	FALSE	TRUE	2.32026	3.27504e-59	0.428544	0.00260567	3.00814	2.42893e-06
dev_weak_C_00375	control_flat_genomic_region_B_00785	FALSE	TRUE	2.32026	3.27504e-59	0.474794	0.000574034	3.45883	3.24127e-07
dev_weak_C_00375	control_flat_genomic_region_B_00786	FALSE	TRUE	2.32026	3.27504e-59	0.462332	0.00132769	2.1986	0.0145541
dev_weak_C_00375	control_flat_genomic_region_B_00789	FALSE	TRUE	2.32026	3.27504e-59	0.296054	0.146712	2.35359	0.000262818
dev_weak_C_00375	control_flat_genomic_region_B_00790	FALSE	TRUE	2.32026	3.27504e-59	0.353669	0.0746556	1.6991	0.0698902
dev_weak_C_00375	control_flat_genomic_region_B_00792	FALSE	TRUE	2.32026	3.27504e-59	0.615752	0.000159789	1.57904	0.150074
dev_weak_C_00375	control_flat_genomic_region_B_00793	FALSE	TRUE	2.32026	3.27504e-59	0.144264	1	2.68119	1.8514e-05
dev_weak_C_00375	control_flat_genomic_region_B_00794	FALSE	TRUE	2.32026	3.27504e-59	0.374897	0.0354846	2.15702	0.0162364
dev_weak_C_00375	control_flat_genomic_region_B_00795	FALSE	TRUE	2.32026	3.27504e-59	0.236783	0.44332	1.86338	0.0207253
dev_weak_C_00375	control_flat_genomic_region_C_00704	FALSE	TRUE	2.32026	3.27504e-59	0.226081	0.569615	2.4629	0.000746223
dev_weak_C_00375	control_flat_genomic_region_C_00705	FALSE	FALSE	2.32026	3.27504e-59	0.805037	2.21765e-10	3.62787	4.56098e-13
dev_weak_C_00375	control_flat_genomic_region_C_00706	FALSE	TRUE	2.32026	3.27504e-59	-0.0366115	1	2.47582	2.24058e-06
dev_weak_C_00375	control_flat_genomic_region_C_00709	FALSE	FALSE	2.32026	3.27504e-59	-0.33393	1	1.44383	0.0213434
dev_weak_C_00375	control_flat_genomic_region_C_00710	FALSE	FALSE	2.32026	3.27504e-59	-0.779139	1	1.63768	0.000482269
dev_weak_C_00375	control_flat_genomic_region_C_00712	FALSE	TRUE	2.32026	3.27504e-59	0.623902	3.15573e-07	2.98347	0.00031135
dev_weak_C_00375	control_flat_genomic_region_C_00714	FALSE	FALSE	2.32026	3.27504e-59	-0.644848	1	1.26347	0.0341241
dev_weak_C_00375	control_flat_genomic_region_C_00717	FALSE	TRUE	2.32026	3.27504e-59	-0.236483	1	2.6079	3.5242e-09
dev_weak_C_00375	control_flat_genomic_region_C_00719	FALSE	FALSE	2.32026	3.27504e-59	-0.445151	1	3.03454	1.0109e-16
dev_weak_C_00375	control_flat_genomic_region_C_00721	FALSE	TRUE	2.32026	3.27504e-59	0.31773	0.102769	2.6309	1.77718e-07
dev_weak_C_00375	control_flat_genomic_region_C_00723	FALSE	TRUE	2.32026	3.27504e-59	0.104309	1	1.7343	0.0211011
dev_weak_C_00375	control_flat_genomic_region_C_00725	FALSE	TRUE	2.32026	3.27504e-59	0.487127	0.000587041	2.24032	0.000365585
dev_weak_C_00375	control_flat_genomic_region_C_00726	FALSE	TRUE	2.32026	3.27504e-59	0.55821	0.000363145	2.45653	0.0302243
dev_weak_C_00375	control_flat_genomic_region_C_00728	FALSE	FALSE	2.32026	3.27504e-59	-1.16755	1	1.76073	5.11971e-06
dev_weak_C_00375	control_flat_genomic_region_C_00729	FALSE	TRUE	2.32026	3.27504e-59	0.382344	0.00799135	2.10237	0.0144915
dev_weak_C_00375	control_flat_genomic_region_C_00731	FALSE	TRUE	2.32026	3.27504e-59	-0.0681113	1	0.531241	0.586839
dev_weak_C_00375	control_flat_genomic_region_C_00732	FALSE	FALSE	2.32026	3.27504e-59	-0.712259	1	2.4777	6.36396e-11
dev_weak_C_00375	control_flat_genomic_region_C_00734	FALSE	TRUE	2.32026	3.27504e-59	0.20007	0.759664	2.20803	0.000203586
dev_weak_C_00375	control_flat_genomic_region_C_00735	FALSE	TRUE	2.32026	3.27504e-59	0.230041	0.559323	1.50952	0.132578
dev_weak_C_00375	control_flat_genomic_region_C_00738	FALSE	FALSE	2.32026	3.27504e-59	-0.358603	1	1.7494	0.000769197
dev_weak_C_00375	control_flat_genomic_region_C_00739	FALSE	FALSE	2.32026	3.27504e-59	-0.419117	1	2.08256	1.03739e-05
dev_weak_C_00375	control_flat_genomic_region_C_00741	FALSE	TRUE	2.32026	3.27504e-59	0.285097	0.247738	2.88871	1.04306e-07
dev_weak_C_00375	control_flat_genomic_region_C_00742	FALSE	TRUE	2.32026	3.27504e-59	-0.11299	1	3.41851	4.08753e-23
dev_weak_C_00375	control_flat_genomic_region_C_00743	FALSE	TRUE	2.32026	3.27504e-59	-0.0310994	1	1.40584	0.0479395
dev_weak_C_00375	control_flat_genomic_region_C_00755	FALSE	TRUE	2.32026	3.27504e-59	0.241315	0.529683	2.25456	0.000812231
dev_weak_C_00375	control_flat_genomic_region_C_00757	FALSE	TRUE	2.32026	3.27504e-59	0.164615	0.928532	2.41987	1.62742e-05
dev_weak_C_00375	control_flat_genomic_region_C_00758	FALSE	FALSE	2.32026	3.27504e-59	-0.271652	1	1.68987	0.0135494
dev_weak_C_00375	control_flat_genomic_region_C_00759	FALSE	TRUE	2.32026	3.27504e-59	0.471613	0.000724224	3.39944	2.41834e-07
dev_weak_C_00375	control_flat_genomic_region_C_00761	FALSE	TRUE	2.32026	3.27504e-59	0.143114	0.884898	1.59636	0.0506527
dev_weak_C_00375	control_flat_genomic_region_C_00763	FALSE	TRUE	2.32026	3.27504e-59	0.519585	0.00186596	2.01059	0.0969307
dev_weak_C_00375	control_flat_genomic_region_C_00766	FALSE	TRUE	2.32026	3.27504e-59	0.593218	0.000288443	2.58781	0.0020525
dev_weak_C_00375	control_flat_genomic_region_C_00767	FALSE	FALSE	2.32026	3.27504e-59	0.985543	7.62699e-07	1.01908	NA
dev_weak_C_00375	control_flat_genomic_region_C_00770	FALSE	TRUE	2.32026	3.27504e-59	0.278878	0.22898	2.62253	0.000300919
dev_weak_C_00375	control_flat_genomic_region_C_00775	FALSE	TRUE	2.32026	3.27504e-59	0.617785	4.1611e-06	2.31342	0.000671349
dev_weak_C_00375	control_flat_genomic_region_C_00777	FALSE	TRUE	2.32026	3.27504e-59	0.197997	0.771581	3.39018	8.29269e-13
dev_weak_C_00375	control_flat_genomic_region_C_00778	FALSE	TRUE	2.32026	3.27504e-59	0.371218	0.00860105	2.61013	5.11062e-06
dev_weak_C_00375	control_flat_genomic_region_C_00779	FALSE	TRUE	2.32026	3.27504e-59	0.446865	0.00379785	2.75907	3.42517e-05
dev_weak_C_00375	control_flat_genomic_region_C_00780	FALSE	TRUE	2.32026	3.27504e-59	0.714733	1.83928e-08	3.91395	1.63966e-08
dev_weak_C_00375	control_flat_genomic_region_C_00782	FALSE	FALSE	2.32026	3.27504e-59	0.873279	1.034e-07	3.7876	2.51242e-08
dev_weak_C_00375	control_flat_genomic_region_C_00787	FALSE	TRUE	2.32026	3.27504e-59	0.35125	0.0258228	1.12876	0.32145
dev_weak_C_00375	control_flat_genomic_region_C_00788	FALSE	TRUE	2.32026	3.27504e-59	-0.228323	1	1.63094	0.00978884
dev_weak_C_00375	control_flat_genomic_region_C_00800	FALSE	TRUE	2.32026	3.27504e-59	0.051517	1	2.83395	1.04613e-10
dev_weak_C_00375	dev_inactive_A_00018	FALSE	FALSE	2.32026	3.27504e-59	0.826169	1.21822e-07	3.50603	4.60528e-06
dev_weak_C_00375	dev_inactive_A_00019	FALSE	FALSE	2.32026	3.27504e-59	0.631518	1.2448e-07	4.30524	4.61102e-42
dev_weak_C_00375	dev_inactive_A_00038	FALSE	FALSE	2.32026	3.27504e-59	1.0774	2.06368e-24	3.65735	5.58203e-17
dev_weak_C_00375	dev_inactive_A_00043	FALSE	FALSE	2.32026	3.27504e-59	0.497597	0.000678843	4.28017	4.66757e-41
dev_weak_C_00375	dev_inactive_A_00045	FALSE	FALSE	2.32026	3.27504e-59	0.776404	1.36384e-13	4.29901	5.92593e-22
dev_weak_C_00375	dev_inactive_A_00051	FALSE	FALSE	2.32026	3.27504e-59	-0.473595	1	3.10503	8.30567e-19
dev_weak_C_00375	dev_inactive_A_00069	FALSE	FALSE	2.32026	3.27504e-59	0.847315	7.84592e-17	3.62863	2.46855e-14
dev_weak_C_00375	dev_inactive_A_00070	FALSE	FALSE	2.32026	3.27504e-59	0.735658	3.05058e-11	3.90642	7.16433e-16
dev_weak_C_00375	dev_inactive_A_00073	FALSE	FALSE	2.32026	3.27504e-59	1.41523	1.06787e-31	4.49677	6.22953e-25
dev_weak_C_00375	dev_inactive_A_00077	FALSE	FALSE	2.32026	3.27504e-59	0.161768	0.828125	3.18941	2.65678e-13
dev_weak_C_00375	dev_inactive_A_00116	FALSE	FALSE	2.32026	3.27504e-59	2.81412	7.81243e-56	4.98703	9.59596e-32
dev_weak_C_00375	dev_inactive_A_00123	FALSE	FALSE	2.32026	3.27504e-59	1.09901	8.28704e-15	4.13103	5.47556e-12
dev_weak_C_00375	dev_inactive_A_00138	FALSE	FALSE	2.32026	3.27504e-59	1.1451	2.28177e-25	3.91361	2.20863e-12
dev_weak_C_00375	dev_inactive_A_00151	FALSE	FALSE	2.32026	3.27504e-59	1.59635	6.86454e-38	5.31956	1.90021e-27
dev_weak_C_00375	dev_inactive_A_00176	FALSE	FALSE	2.32026	3.27504e-59	1.276	3.09082e-35	4.99411	2.87321e-46
dev_weak_C_00375	dev_inactive_A_00182	FALSE	FALSE	2.32026	3.27504e-59	0.476607	0.00245132	3.96556	3.69171e-24
dev_weak_C_00375	dev_inactive_A_00195	FALSE	FALSE	2.32026	3.27504e-59	-1.00309	1	0.966369	0.0695466
dev_weak_C_00375	dev_inactive_A_00204	FALSE	FALSE	2.32026	3.27504e-59	1.24271	3.41209e-23	3.24183	3.35488e-07
dev_weak_C_00375	dev_inactive_A_00213	FALSE	FALSE	2.32026	3.27504e-59	0.280141	0.229739	3.85999	2.46483e-25
dev_weak_C_00375	dev_inactive_A_00227	FALSE	FALSE	2.32026	3.27504e-59	-0.0429709	1	2.96133	2.32467e-09
dev_weak_C_00375	dev_inactive_A_00238	FALSE	FALSE	2.32026	3.27504e-59	1.36595	1.77964e-37	5.14745	2.99805e-57
dev_weak_C_00375	dev_inactive_A_00249	FALSE	FALSE	2.32026	3.27504e-59	1.40448	8.37872e-17	4.38979	2.08699e-17
dev_weak_C_00375	dev_inactive_A_00254	FALSE	FALSE	2.32026	3.27504e-59	0.58278	7.18597e-07	2.72376	0.000103351
dev_weak_C_00375	dev_inactive_A_00255	FALSE	FALSE	2.32026	3.27504e-59	0.782782	3.92308e-10	3.66152	6.07361e-18
dev_weak_C_00375	dev_inactive_A_00257	FALSE	FALSE	2.32026	3.27504e-59	0.494941	7.88702e-05	3.5715	1.95931e-13
dev_weak_C_00375	dev_inactive_B_00005	FALSE	FALSE	2.32026	3.27504e-59	1.8861	5.94051e-59	4.76051	1.91517e-66
dev_weak_C_00375	dev_inactive_B_00009	FALSE	FALSE	2.32026	3.27504e-59	0.255221	0.537082	3.43652	2.77149e-20
dev_weak_C_00375	dev_inactive_B_00014	FALSE	FALSE	2.32026	3.27504e-59	0.300757	0.182594	3.34125	4.21757e-12
dev_weak_C_00375	dev_inactive_B_00015	FALSE	FALSE	2.32026	3.27504e-59	1.60463	1.08593e-49	4.08404	5.73321e-39
dev_weak_C_00375	dev_inactive_B_00017	FALSE	FALSE	2.32026	3.27504e-59	0.678406	4.5594e-08	4.90154	1.84402e-53
dev_weak_C_00375	dev_inactive_B_00024	FALSE	FALSE	2.32026	3.27504e-59	1.45514	1.24465e-33	5.43961	3.83282e-50
dev_weak_C_00375	dev_inactive_B_00027	FALSE	FALSE	2.32026	3.27504e-59	0.0613506	1	2.42899	1.32064e-05
dev_weak_C_00375	dev_inactive_B_00031	FALSE	FALSE	2.32026	3.27504e-59	1.20616	7.08911e-28	4.46257	1.26374e-36
dev_weak_C_00375	dev_inactive_B_00035	FALSE	FALSE	2.32026	3.27504e-59	1.58837	2.98233e-31	4.70547	3.69172e-19
dev_weak_C_00375	dev_inactive_B_00037	FALSE	FALSE	2.32026	3.27504e-59	0.482135	0.000112422	4.09367	1.2661e-28
dev_weak_C_00375	dev_inactive_B_00060	FALSE	FALSE	2.32026	3.27504e-59	1.39869	4.27803e-33	5.33762	1.81452e-28
dev_weak_C_00375	dev_inactive_B_00062	FALSE	FALSE	2.32026	3.27504e-59	1.21966	6.79192e-25	4.98297	1.95429e-26
dev_weak_C_00375	dev_inactive_B_00064	FALSE	FALSE	2.32026	3.27504e-59	0.816622	1.39004e-14	3.74016	1.09778e-11
dev_weak_C_00375	dev_inactive_B_00066	FALSE	FALSE	2.32026	3.27504e-59	0.649127	1.83928e-08	4.32112	1.80255e-21
dev_weak_C_00375	dev_inactive_B_00075	FALSE	FALSE	2.32026	3.27504e-59	1.60574	1.7722e-34	3.90267	8.1331e-12
dev_weak_C_00375	dev_inactive_B_00076	FALSE	FALSE	2.32026	3.27504e-59	-0.0500708	1	2.7546	7.36742e-12
dev_weak_C_00375	dev_inactive_B_00083	FALSE	FALSE	2.32026	3.27504e-59	0.862523	4.17055e-09	3.01572	0.000383139
dev_weak_C_00375	dev_inactive_B_00085	FALSE	FALSE	2.32026	3.27504e-59	0.684191	2.76945e-07	4.22054	5.53385e-18
dev_weak_C_00375	dev_inactive_B_00089	FALSE	FALSE	2.32026	3.27504e-59	0.848012	5.74921e-09	3.89671	7.36501e-08
dev_weak_C_00375	dev_inactive_B_00094	FALSE	FALSE	2.32026	3.27504e-59	0.419279	0.00332717	3.70603	1.066e-18
dev_weak_C_00375	dev_inactive_B_00097	FALSE	FALSE	2.32026	3.27504e-59	0.523032	1.91763e-05	3.98033	2.81729e-17
dev_weak_C_00375	dev_inactive_B_00100	FALSE	FALSE	2.32026	3.27504e-59	1.34037	1.75673e-37	3.90185	1.88266e-25
dev_weak_C_00375	dev_inactive_B_00103	FALSE	FALSE	2.32026	3.27504e-59	0.532652	8.3366e-06	2.72133	4.3508e-06
dev_weak_C_00375	dev_inactive_B_00108	FALSE	FALSE	2.32026	3.27504e-59	2.86458	2.24297e-46	5.27106	2.34485e-34
dev_weak_C_00375	dev_inactive_B_00112	FALSE	FALSE	2.32026	3.27504e-59	-0.13237	1	3.34747	1.78044e-13
dev_weak_C_00375	dev_inactive_B_00113	FALSE	FALSE	2.32026	3.27504e-59	0.283276	0.251782	3.27169	3.66208e-10
dev_weak_C_00375	dev_inactive_B_00124	FALSE	FALSE	2.32026	3.27504e-59	0.840507	1.30606e-13	3.89232	6.33325e-16
dev_weak_C_00375	dev_inactive_B_00128	FALSE	FALSE	2.32026	3.27504e-59	0.840472	9.52554e-12	3.6172	7.67252e-08
dev_weak_C_00375	dev_inactive_B_00130	FALSE	FALSE	2.32026	3.27504e-59	0.585215	2.88284e-06	3.04986	9.66962e-05
dev_weak_C_00375	dev_inactive_B_00131	FALSE	FALSE	2.32026	3.27504e-59	0.00845648	1	1.50963	0.0664104
dev_weak_C_00375	dev_inactive_B_00145	FALSE	FALSE	2.32026	3.27504e-59	0.614533	8.95637e-07	2.49661	0.000657859
dev_weak_C_00375	dev_inactive_B_00150	FALSE	FALSE	2.32026	3.27504e-59	0.050171	1	3.42254	9.57667e-15
dev_weak_C_00375	dev_inactive_B_00153	FALSE	FALSE	2.32026	3.27504e-59	0.896056	2.6812e-14	4.101	2.59699e-15
dev_weak_C_00375	dev_inactive_B_00154	FALSE	FALSE	2.32026	3.27504e-59	0.467327	0.000336788	3.79998	1.08131e-15
dev_weak_C_00375	dev_inactive_B_00157	FALSE	FALSE	2.32026	3.27504e-59	0.491818	0.000123438	4.74538	3.33084e-39
dev_weak_C_00375	dev_inactive_B_00159	FALSE	FALSE	2.32026	3.27504e-59	0.508263	0.000453889	2.73992	0.00347747
dev_weak_C_00375	dev_inactive_B_00163	FALSE	FALSE	2.32026	3.27504e-59	0.779787	1.88922e-13	4.31158	6.3048e-35
dev_weak_C_00375	dev_inactive_B_00169	FALSE	FALSE	2.32026	3.27504e-59	1.23609	4.72078e-20	4.43592	1.50139e-15
dev_weak_C_00375	dev_inactive_B_00170	FALSE	FALSE	2.32026	3.27504e-59	0.399591	0.0084083	4.49204	2.40696e-52
dev_weak_C_00375	dev_inactive_B_00188	FALSE	FALSE	2.32026	3.27504e-59	0.824724	1.28669e-12	4.31591	6.31258e-16
dev_weak_C_00375	dev_inactive_B_00190	FALSE	FALSE	2.32026	3.27504e-59	-0.0674738	1	3.80402	1.37102e-24
dev_weak_C_00375	dev_inactive_B_00191	FALSE	FALSE	2.32026	3.27504e-59	0.388193	0.0199674	4.59758	3.43975e-59
dev_weak_C_00375	dev_inactive_B_00198	FALSE	FALSE	2.32026	3.27504e-59	1.63741	1.87901e-42	5.32478	3.89781e-48
dev_weak_C_00375	dev_inactive_B_00203	FALSE	FALSE	2.32026	3.27504e-59	0.496252	0.000214025	3.18343	5.28386e-07
dev_weak_C_00375	dev_inactive_B_00205	FALSE	FALSE	2.32026	3.27504e-59	0.476939	0.000459745	4.13844	5.21722e-24
dev_weak_C_00375	dev_inactive_B_00206	FALSE	FALSE	2.32026	3.27504e-59	0.978814	1.12242e-19	4.31778	1.44445e-15
dev_weak_C_00375	dev_inactive_B_00210	FALSE	FALSE	2.32026	3.27504e-59	0.880267	4.25878e-16	4.59914	1.01916e-30
dev_weak_C_00375	dev_inactive_B_00212	FALSE	FALSE	2.32026	3.27504e-59	0.843099	5.32153e-16	4.43456	1.64604e-35
dev_weak_C_00375	dev_inactive_B_00218	FALSE	FALSE	2.32026	3.27504e-59	0.71669	8.02964e-09	5.28166	7.92727e-70
dev_weak_C_00375	dev_inactive_B_00219	FALSE	FALSE	2.32026	3.27504e-59	0.697341	6.18237e-11	2.52014	6.67544e-06
dev_weak_C_00375	dev_inactive_B_00220	FALSE	FALSE	2.32026	3.27504e-59	0.42446	0.00281523	3.88989	7.05725e-13
dev_weak_C_00375	dev_inactive_B_00224	FALSE	FALSE	2.32026	3.27504e-59	1.31096	4.9552e-30	4.08428	8.84711e-19
dev_weak_C_00375	dev_inactive_B_00226	FALSE	FALSE	2.32026	3.27504e-59	0.525504	0.00141465	4.28901	1.60822e-19
dev_weak_C_00375	dev_inactive_B_00230	FALSE	FALSE	2.32026	3.27504e-59	1.27139	3.52811e-24	4.99693	3.64106e-23
dev_weak_C_00375	dev_inactive_B_00234	FALSE	FALSE	2.32026	3.27504e-59	1.21192	4.84982e-28	3.86969	2.61853e-19
dev_weak_C_00375	dev_inactive_B_00244	FALSE	FALSE	2.32026	3.27504e-59	0.51585	4.38574e-05	3.34137	5.64178e-13
dev_weak_C_00375	dev_inactive_B_00247	FALSE	FALSE	2.32026	3.27504e-59	1.04543	2.08695e-14	3.8364	5.12784e-10
dev_weak_C_00375	dev_inactive_B_00251	FALSE	FALSE	2.32026	3.27504e-59	1.04701	1.12326e-05	3.84735	2.18807e-06
dev_weak_C_00375	dev_inactive_B_00256	FALSE	FALSE	2.32026	3.27504e-59	0.518858	0.000144335	4.81053	5.26911e-52
dev_weak_C_00375	dev_inactive_B_00261	FALSE	FALSE	2.32026	3.27504e-59	0.988143	1.54514e-19	4.04606	1.77678e-18
dev_weak_C_00375	dev_inactive_B_00262	FALSE	FALSE	2.32026	3.27504e-59	0.0496365	1	3.8954	9.75808e-39
dev_weak_C_00375	dev_inactive_C_00007	FALSE	FALSE	2.32026	3.27504e-59	-0.0249029	1	2.57417	4.08841e-08
dev_weak_C_00375	dev_inactive_C_00012	FALSE	FALSE	2.32026	3.27504e-59	0.578308	1.42835e-06	4.33673	4.28586e-36
dev_weak_C_00375	dev_inactive_C_00016	FALSE	FALSE	2.32026	3.27504e-59	0.574743	1.49988e-06	3.42568	3.6622e-12
dev_weak_C_00375	dev_inactive_C_00021	FALSE	FALSE	2.32026	3.27504e-59	0.379175	0.0245164	2.72819	4.01388e-06
dev_weak_C_00375	dev_inactive_C_00036	FALSE	FALSE	2.32026	3.27504e-59	0.798584	4.93797e-12	3.96856	1.55286e-16
dev_weak_C_00375	dev_inactive_C_00047	FALSE	FALSE	2.32026	3.27504e-59	1.1034	3.90082e-27	4.94021	3.57339e-57
dev_weak_C_00375	dev_inactive_C_00048	FALSE	FALSE	2.32026	3.27504e-59	1.77375	1.04566e-47	5.59864	6.46985e-63
dev_weak_C_00375	dev_inactive_C_00049	FALSE	FALSE	2.32026	3.27504e-59	1.42491	5.39346e-18	3.90973	3.58702e-09
dev_weak_C_00375	dev_inactive_C_00053	FALSE	FALSE	2.32026	3.27504e-59	1.40946	4.08068e-09	4.27128	1.16288e-10
dev_weak_C_00375	dev_inactive_C_00054	FALSE	FALSE	2.32026	3.27504e-59	0.360526	0.0348998	3.24981	5.41266e-11
dev_weak_C_00375	dev_inactive_C_00059	FALSE	FALSE	2.32026	3.27504e-59	4.22643	2.15431e-48	5.83474	4.3039e-57
dev_weak_C_00375	dev_inactive_C_00071	FALSE	FALSE	2.32026	3.27504e-59	1.45962	2.35101e-22	5.41697	4.67177e-23
dev_weak_C_00375	dev_inactive_C_00092	FALSE	FALSE	2.32026	3.27504e-59	0.554337	3.24126e-06	4.20078	2.83439e-49
dev_weak_C_00375	dev_inactive_C_00093	FALSE	FALSE	2.32026	3.27504e-59	1.27425	1.0269e-25	5.37765	4.07201e-29
dev_weak_C_00375	dev_inactive_C_00098	FALSE	FALSE	2.32026	3.27504e-59	0.357866	0.0527386	4.39944	2.32235e-28
dev_weak_C_00375	dev_inactive_C_00099	FALSE	FALSE	2.32026	3.27504e-59	0.0571715	1	2.36693	3.78807e-06
dev_weak_C_00375	dev_inactive_C_00106	FALSE	FALSE	2.32026	3.27504e-59	1.65004	8.99925e-36	3.99152	3.93806e-19
dev_weak_C_00375	dev_inactive_C_00110	FALSE	FALSE	2.32026	3.27504e-59	-0.0722808	1	2.51597	5.91432e-07
dev_weak_C_00375	dev_inactive_C_00111	FALSE	FALSE	2.32026	3.27504e-59	2.30878	2.96196e-60	5.12995	1.16553e-62
dev_weak_C_00375	dev_inactive_C_00114	FALSE	FALSE	2.32026	3.27504e-59	1.87262	4.44621e-55	4.93874	1.83041e-58
dev_weak_C_00375	dev_inactive_C_00115	FALSE	FALSE	2.32026	3.27504e-59	-0.175622	1	2.74376	1.90367e-11
dev_weak_C_00375	dev_inactive_C_00117	FALSE	FALSE	2.32026	3.27504e-59	-0.193238	1	2.94322	2.79511e-11
dev_weak_C_00375	dev_inactive_C_00118	FALSE	FALSE	2.32026	3.27504e-59	0.975119	2.70945e-15	3.35376	5.16729e-06
dev_weak_C_00375	dev_inactive_C_00120	FALSE	FALSE	2.32026	3.27504e-59	0.816108	1.17497e-14	3.6425	5.18199e-22
dev_weak_C_00375	dev_inactive_C_00121	FALSE	FALSE	2.32026	3.27504e-59	-0.113042	1	3.69436	2.12022e-40
dev_weak_C_00375	dev_inactive_C_00132	FALSE	FALSE	2.32026	3.27504e-59	0.0180716	1	2.84383	7.06212e-12
dev_weak_C_00375	dev_inactive_C_00133	FALSE	FALSE	2.32026	3.27504e-59	0.726355	2.86103e-07	2.7967	4.75212e-05
dev_weak_C_00375	dev_inactive_C_00134	FALSE	FALSE	2.32026	3.27504e-59	3.41852	6.56022e-72	5.90547	9.95427e-107
dev_weak_C_00375	dev_inactive_C_00137	FALSE	FALSE	2.32026	3.27504e-59	0.555632	1.64993e-06	3.6763	3.72511e-11
dev_weak_C_00375	dev_inactive_C_00149	FALSE	FALSE	2.32026	3.27504e-59	1.03889	5.16077e-17	4.00787	2.04964e-15
dev_weak_C_00375	dev_inactive_C_00156	FALSE	FALSE	2.32026	3.27504e-59	0.56212	0.000390149	2.3617	0.00392706
dev_weak_C_00375	dev_inactive_C_00160	FALSE	FALSE	2.32026	3.27504e-59	0.614672	4.98313e-06	2.12221	0.00926655
dev_weak_C_00375	dev_inactive_C_00164	FALSE	FALSE	2.32026	3.27504e-59	0.718946	3.02792e-09	3.59401	1.45939e-10
dev_weak_C_00375	dev_inactive_C_00175	FALSE	FALSE	2.32026	3.27504e-59	1.54664	1.84866e-27	4.55511	2.35176e-12
dev_weak_C_00375	dev_inactive_C_00186	FALSE	FALSE	2.32026	3.27504e-59	0.0341901	1	3.3559	1.5625e-17
dev_weak_C_00375	dev_inactive_C_00189	FALSE	FALSE	2.32026	3.27504e-59	0.762583	6.77022e-10	4.12651	1.53983e-14
dev_weak_C_00375	dev_inactive_C_00196	FALSE	FALSE	2.32026	3.27504e-59	-0.175042	1	3.50545	3.63843e-24
dev_weak_C_00375	dev_inactive_C_00200	FALSE	FALSE	2.32026	3.27504e-59	1.34869	4.08379e-40	4.58453	4.7212e-63
dev_weak_C_00375	dev_inactive_C_00209	FALSE	FALSE	2.32026	3.27504e-59	0.74635	1.27579e-10	3.60449	3.8234e-10
dev_weak_C_00375	dev_inactive_C_00211	FALSE	FALSE	2.32026	3.27504e-59	1.56942	2.59127e-35	4.76821	5.23162e-20
dev_weak_C_00375	dev_inactive_C_00217	FALSE	FALSE	2.32026	3.27504e-59	1.06479	1.48341e-10	3.93116	1.25451e-07
dev_weak_C_00375	dev_inactive_C_00221	FALSE	FALSE	2.32026	3.27504e-59	0.216056	0.582149	3.95217	8.02621e-23
dev_weak_C_00375	dev_inactive_C_00237	FALSE	FALSE	2.32026	3.27504e-59	0.83388	8.12732e-12	4.08241	9.00698e-14
dev_weak_C_00375	dev_inactive_C_00241	FALSE	FALSE	2.32026	3.27504e-59	1.91849	5.09312e-33	5.22286	2.68778e-44
dev_weak_C_00375	dev_inactive_C_00242	FALSE	FALSE	2.32026	3.27504e-59	0.19696	0.7404	1.76309	0.013117
dev_weak_C_00375	dev_inactive_C_00263	FALSE	FALSE	2.32026	3.27504e-59	-0.0678124	1	3.17328	1.78161e-16
dev_weak_C_00375	dev_inactive_C_00265	FALSE	FALSE	2.32026	3.27504e-59	0.401246	0.0113943	3.49918	5.0627e-09
dev_weak_C_00375	dev_inactive_C_00269	FALSE	FALSE	2.32026	3.27504e-59	0.76395	8.46466e-11	3.4777	5.36909e-08
dev_weak_C_00375	dev_inactive_C_00270	FALSE	FALSE	2.32026	3.27504e-59	0.180332	0.825122	4.63767	2.81173e-66
dev_weak_C_00375	dev_medium_A_00001	FALSE	FALSE	2.32026	3.27504e-59	2.419	5.2161e-65	4.87185	1.39279e-72
dev_weak_C_00375	dev_medium_A_00192	FALSE	FALSE	2.32026	3.27504e-59	3.03592	6.25647e-59	5.89255	6.00556e-81
dev_weak_C_00375	dev_medium_A_00216	FALSE	FALSE	2.32026	3.27504e-59	1.62345	2.9193e-36	4.68177	5.87077e-26
dev_weak_C_00375	dev_medium_A_00225	FALSE	FALSE	2.32026	3.27504e-59	4.81925	6.77727e-31	6.62717	2.08046e-50
dev_weak_C_00375	dev_medium_A_00440	FALSE	FALSE	2.32026	3.27504e-59	3.00378	2.27934e-36	5.3432	6.97285e-36
dev_weak_C_00375	dev_medium_A_00442	FALSE	FALSE	2.32026	3.27504e-59	2.93723	2.67896e-63	5.88059	4.26565e-82
dev_weak_C_00375	dev_medium_A_00443	FALSE	FALSE	2.32026	3.27504e-59	2.5184	3.82724e-52	5.76997	4.77402e-57
dev_weak_C_00375	dev_medium_A_00446	FALSE	FALSE	2.32026	3.27504e-59	3.56675	3.66713e-55	6.20024	2.2299e-50
dev_weak_C_00375	dev_medium_A_00473	FALSE	FALSE	2.32026	3.27504e-59	3.24659	1.19536e-25	5.24882	1.22225e-28
dev_weak_C_00375	dev_medium_A_00486	FALSE	FALSE	2.32026	3.27504e-59	2.33424	2.30855e-63	5.34496	3.06698e-77
dev_weak_C_00375	dev_medium_A_00493	FALSE	FALSE	2.32026	3.27504e-59	2.76375	1.23151e-63	6.13322	4.3482e-64
dev_weak_C_00375	dev_medium_A_00519	FALSE	FALSE	2.32026	3.27504e-59	3.65797	4.98964e-68	5.90414	1.38736e-106
dev_weak_C_00375	dev_medium_A_00546	FALSE	FALSE	2.32026	3.27504e-59	3.8338	2.57094e-56	6.12488	7.65975e-61
dev_weak_C_00375	dev_medium_A_00553	FALSE	FALSE	2.32026	3.27504e-59	3.55427	1.04124e-46	5.79763	3.93623e-48
dev_weak_C_00375	dev_medium_A_00555	FALSE	FALSE	2.32026	3.27504e-59	2.39481	1.20781e-41	4.44017	2.73756e-22
dev_weak_C_00375	dev_medium_A_00584	FALSE	FALSE	2.32026	3.27504e-59	1.4228	9.51291e-42	5.26345	1.51283e-74
dev_weak_C_00375	dev_medium_A_00589	FALSE	FALSE	2.32026	3.27504e-59	3.34637	6.0686e-53	5.86727	7.78037e-40
dev_weak_C_00375	dev_medium_A_00590	FALSE	FALSE	2.32026	3.27504e-59	2.03837	5.48863e-34	4.84775	2.62804e-19
dev_weak_C_00375	dev_medium_A_00595	FALSE	FALSE	2.32026	3.27504e-59	3.21019	2.93687e-56	5.40818	1.02158e-50
dev_weak_C_00375	dev_medium_A_00600	FALSE	FALSE	2.32026	3.27504e-59	2.53675	1.43243e-67	5.29834	2.51281e-74
dev_weak_C_00375	dev_medium_B_00033	FALSE	FALSE	2.32026	3.27504e-59	5.73657	4.02425e-72	7.10991	1.3777e-166
dev_weak_C_00375	dev_medium_B_00039	FALSE	FALSE	2.32026	3.27504e-59	2.65001	3.32591e-43	5.59415	2.74809e-39
dev_weak_C_00375	dev_medium_B_00172	FALSE	FALSE	2.32026	3.27504e-59	2.97964	4.27165e-24	6.34583	1.46878e-33
dev_weak_C_00375	dev_medium_B_00183	FALSE	FALSE	2.32026	3.27504e-59	2.86325	1.45735e-40	5.21703	1.89106e-35
dev_weak_C_00375	dev_medium_B_00193	FALSE	FALSE	2.32026	3.27504e-59	2.68537	3.72862e-52	5.23671	6.43195e-32
dev_weak_C_00375	dev_medium_B_00258	FALSE	FALSE	2.32026	3.27504e-59	2.07823	1.01755e-37	4.95045	3.97913e-25
dev_weak_C_00375	dev_medium_B_00264	FALSE	FALSE	2.32026	3.27504e-59	2.24118	1.00722e-31	4.75834	1.59409e-30
dev_weak_C_00375	dev_medium_B_00441	FALSE	FALSE	2.32026	3.27504e-59	3.15776	2.63468e-68	5.4236	2.03682e-72
dev_weak_C_00375	dev_medium_B_00447	FALSE	FALSE	2.32026	3.27504e-59	1.20369	9.06859e-32	4.12095	2.9436e-19
dev_weak_C_00375	dev_medium_B_00448	FALSE	FALSE	2.32026	3.27504e-59	2.60938	2.12964e-67	5.14658	7.37897e-64
dev_weak_C_00375	dev_medium_B_00452	FALSE	FALSE	2.32026	3.27504e-59	1.42785	1.3185e-35	2.65762	0.00020117
dev_weak_C_00375	dev_medium_B_00464	FALSE	FALSE	2.32026	3.27504e-59	0.848824	5.72159e-13	0.54195	0.696812
dev_weak_C_00375	dev_medium_B_00465	FALSE	FALSE	2.32026	3.27504e-59	1.66334	6.1296e-19	4.72005	2.63928e-12
dev_weak_C_00375	dev_medium_B_00469	FALSE	FALSE	2.32026	3.27504e-59	3.52839	1.58119e-69	5.35622	5.21536e-84
dev_weak_C_00375	dev_medium_B_00472	FALSE	FALSE	2.32026	3.27504e-59	3.89181	5.93206e-58	5.97281	4.33661e-59
dev_weak_C_00375	dev_medium_B_00478	FALSE	FALSE	2.32026	3.27504e-59	1.73799	4.34201e-55	5.16003	1.30306e-60
dev_weak_C_00375	dev_medium_B_00479	FALSE	FALSE	2.32026	3.27504e-59	2.78565	1.19755e-10	5.44296	1.15991e-24
dev_weak_C_00375	dev_medium_B_00483	FALSE	FALSE	2.32026	3.27504e-59	2.14008	1.00272e-59	5.65077	1.30479e-93
dev_weak_C_00375	dev_medium_B_00487	FALSE	FALSE	2.32026	3.27504e-59	3.51507	3.02e-57	5.6461	1.76631e-58
dev_weak_C_00375	dev_medium_B_00489	FALSE	FALSE	2.32026	3.27504e-59	1.8045	9.23416e-47	5.1361	9.84626e-30
dev_weak_C_00375	dev_medium_B_00490	FALSE	FALSE	2.32026	3.27504e-59	2.67882	1.37169e-54	5.66162	1.50114e-54
dev_weak_C_00375	dev_medium_B_00495	FALSE	FALSE	2.32026	3.27504e-59	3.84567	7.54413e-64	6.18663	1.20621e-82
dev_weak_C_00375	dev_medium_B_00496	FALSE	FALSE	2.32026	3.27504e-59	2.85031	7.66562e-59	5.5969	2.20714e-66
dev_weak_C_00375	dev_medium_B_00498	FALSE	FALSE	2.32026	3.27504e-59	1.85407	2.29225e-26	4.45305	1.14363e-14
dev_weak_C_00375	dev_medium_B_00505	FALSE	FALSE	2.32026	3.27504e-59	2.76344	6.22625e-54	5.63665	2.33112e-35
dev_weak_C_00375	dev_medium_B_00506	FALSE	FALSE	2.32026	3.27504e-59	3.9646	3.46195e-42	5.4455	2.09903e-56
dev_weak_C_00375	dev_medium_B_00507	FALSE	FALSE	2.32026	3.27504e-59	2.23261	3.89077e-60	5.20425	1.60024e-73
dev_weak_C_00375	dev_medium_B_00508	FALSE	FALSE	2.32026	3.27504e-59	4.17214	2.25327e-52	5.70373	4.95381e-55
dev_weak_C_00375	dev_medium_B_00512	FALSE	FALSE	2.32026	3.27504e-59	2.45262	7.03479e-51	5.14089	2.02367e-38
dev_weak_C_00375	dev_medium_B_00516	FALSE	FALSE	2.32026	3.27504e-59	2.46968	3.06761e-67	5.61478	2.18648e-82
dev_weak_C_00375	dev_medium_B_00518	FALSE	FALSE	2.32026	3.27504e-59	2.98424	7.76385e-61	5.23737	2.31337e-44
dev_weak_C_00375	dev_medium_B_00520	FALSE	FALSE	2.32026	3.27504e-59	3.58082	4.23309e-45	6.27876	2.4893e-52
dev_weak_C_00375	dev_medium_B_00521	FALSE	FALSE	2.32026	3.27504e-59	3.15418	1.42866e-63	5.98526	2.91216e-86
dev_weak_C_00375	dev_medium_B_00524	FALSE	FALSE	2.32026	3.27504e-59	2.54494	2.09265e-62	5.86637	1.03638e-126
dev_weak_C_00375	dev_medium_B_00526	FALSE	FALSE	2.32026	3.27504e-59	2.95447	1.51895e-46	5.75134	1.06357e-41
dev_weak_C_00375	dev_medium_B_00530	FALSE	FALSE	2.32026	3.27504e-59	2.43513	9.23451e-48	5.5097	1.37929e-39
dev_weak_C_00375	dev_medium_B_00532	FALSE	FALSE	2.32026	3.27504e-59	4.81748	3.15723e-46	6.83349	2.02207e-66
dev_weak_C_00375	dev_medium_B_00535	FALSE	FALSE	2.32026	3.27504e-59	2.30976	1.36134e-39	4.22196	7.03451e-17
dev_weak_C_00375	dev_medium_B_00537	FALSE	FALSE	2.32026	3.27504e-59	2.12482	2.59234e-42	5.27121	4.73935e-34
dev_weak_C_00375	dev_medium_B_00539	FALSE	FALSE	2.32026	3.27504e-59	2.6569	1.11345e-67	6.31841	1.25659e-160
dev_weak_C_00375	dev_medium_B_00540	FALSE	FALSE	2.32026	3.27504e-59	2.24807	1.33997e-27	4.50633	2.54253e-13
dev_weak_C_00375	dev_medium_B_00544	FALSE	FALSE	2.32026	3.27504e-59	2.5769	1.66687e-53	5.84588	4.06372e-50
dev_weak_C_00375	dev_medium_B_00545	FALSE	FALSE	2.32026	3.27504e-59	3.94266	4.3126e-55	5.99629	2.56177e-61
dev_weak_C_00375	dev_medium_B_00547	FALSE	FALSE	2.32026	3.27504e-59	5.031	4.66207e-55	6.93076	7.46347e-90
dev_weak_C_00375	dev_medium_B_00552	FALSE	FALSE	2.32026	3.27504e-59	1.65154	2.91376e-42	5.44453	4.81104e-46
dev_weak_C_00375	dev_medium_B_00556	FALSE	FALSE	2.32026	3.27504e-59	2.86157	6.58623e-45	5.69949	1.62558e-44
dev_weak_C_00375	dev_medium_B_00560	FALSE	FALSE	2.32026	3.27504e-59	4.44269	1.29141e-45	6.7126	4.28176e-54
dev_weak_C_00375	dev_medium_B_00561	FALSE	FALSE	2.32026	3.27504e-59	2.48741	1.33197e-54	4.23633	7.60665e-26
dev_weak_C_00375	dev_medium_B_00563	FALSE	FALSE	2.32026	3.27504e-59	1.70025	1.62841e-52	4.77926	5.01736e-75
dev_weak_C_00375	dev_medium_B_00569	FALSE	FALSE	2.32026	3.27504e-59	1.51885	5.42641e-45	4.71958	2.10495e-72
dev_weak_C_00375	dev_medium_B_00575	FALSE	FALSE	2.32026	3.27504e-59	2.76957	2.06383e-66	6.02963	4.58057e-57
dev_weak_C_00375	dev_medium_B_00576	FALSE	FALSE	2.32026	3.27504e-59	1.91938	2.91922e-58	5.0389	6.05927e-73
dev_weak_C_00375	dev_medium_B_00577	FALSE	FALSE	2.32026	3.27504e-59	3.97191	4.85929e-57	5.98482	2.98084e-53
dev_weak_C_00375	dev_medium_B_00582	FALSE	FALSE	2.32026	3.27504e-59	2.33254	3.02316e-63	5.387	2.7952e-68
dev_weak_C_00375	dev_medium_B_00583	FALSE	FALSE	2.32026	3.27504e-59	2.75232	2.32948e-46	5.53029	5.13652e-31
dev_weak_C_00375	dev_medium_B_00585	FALSE	FALSE	2.32026	3.27504e-59	2.81422	3.1734e-35	5.48059	1.20728e-31
dev_weak_C_00375	dev_medium_B_00586	FALSE	FALSE	2.32026	3.27504e-59	2.57175	1.18403e-68	5.72802	3.32431e-78
dev_weak_C_00375	dev_medium_B_00587	FALSE	FALSE	2.32026	3.27504e-59	4.42931	5.46492e-57	5.9195	3.39111e-62
dev_weak_C_00375	dev_medium_B_00588	FALSE	FALSE	2.32026	3.27504e-59	3.98452	1.39108e-68	6.60362	4.15206e-111
dev_weak_C_00375	dev_medium_B_00591	FALSE	FALSE	2.32026	3.27504e-59	2.54677	8.20658e-61	5.49541	1.16266e-67
dev_weak_C_00375	dev_medium_B_00594	FALSE	FALSE	2.32026	3.27504e-59	2.86404	3.87673e-51	4.78624	2.81832e-31
dev_weak_C_00375	dev_medium_B_00598	FALSE	FALSE	2.32026	3.27504e-59	1.54747	9.04483e-43	3.99865	9.12338e-18
dev_weak_C_00375	dev_medium_C_00003	FALSE	FALSE	2.32026	3.27504e-59	2.67023	1.33108e-65	5.71351	1.38194e-69
dev_weak_C_00375	dev_medium_C_00011	FALSE	FALSE	2.32026	3.27504e-59	1.99845	1.50303e-40	5.76407	1.45427e-27
dev_weak_C_00375	dev_medium_C_00041	FALSE	FALSE	2.32026	3.27504e-59	2.78843	6.50188e-57	5.44108	1.10677e-47
dev_weak_C_00375	dev_medium_C_00044	FALSE	FALSE	2.32026	3.27504e-59	4.61988	6.62745e-27	5.89368	8.44686e-35
dev_weak_C_00375	dev_medium_C_00050	FALSE	FALSE	2.32026	3.27504e-59	0.450381	0.00180079	3.2159	4.43437e-10
dev_weak_C_00375	dev_medium_C_00055	FALSE	FALSE	2.32026	3.27504e-59	4.42063	3.54807e-63	6.74599	4.26743e-99
dev_weak_C_00375	dev_medium_C_00065	FALSE	FALSE	2.32026	3.27504e-59	1.12006	2.30601e-25	4.31862	3.83127e-24
dev_weak_C_00375	dev_medium_C_00072	FALSE	FALSE	2.32026	3.27504e-59	4.66579	2.54828e-51	6.08403	3.96842e-63
dev_weak_C_00375	dev_medium_C_00074	FALSE	FALSE	2.32026	3.27504e-59	2.75394	2.3143e-65	5.45889	4.06692e-69
dev_weak_C_00375	dev_medium_C_00081	FALSE	FALSE	2.32026	3.27504e-59	1.61669	9.51293e-30	4.94521	7.26281e-22
dev_weak_C_00375	dev_medium_C_00082	FALSE	FALSE	2.32026	3.27504e-59	3.32783	2.01339e-48	6.05722	1.4632e-55
dev_weak_C_00375	dev_medium_C_00088	FALSE	FALSE	2.32026	3.27504e-59	2.30571	2.03926e-66	4.72072	1.29825e-35
dev_weak_C_00375	dev_medium_C_00101	FALSE	FALSE	2.32026	3.27504e-59	3.10007	5.41048e-68	5.98761	1.0171e-88
dev_weak_C_00375	dev_medium_C_00161	FALSE	FALSE	2.32026	3.27504e-59	0.717031	2.92954e-08	3.98712	2.04459e-19
dev_weak_C_00375	dev_medium_C_00181	FALSE	FALSE	2.32026	3.27504e-59	3.50426	1.33205e-67	5.39085	1.07641e-77
dev_weak_C_00375	dev_medium_C_00184	FALSE	FALSE	2.32026	3.27504e-59	3.21788	2.12721e-60	5.53042	7.26486e-59
dev_weak_C_00375	dev_medium_C_00236	FALSE	FALSE	2.32026	3.27504e-59	2.82673	5.34739e-56	5.83772	1.13182e-60
dev_weak_C_00375	dev_medium_C_00245	FALSE	FALSE	2.32026	3.27504e-59	1.98856	9.40302e-59	4.7183	2.14129e-36
dev_weak_C_00375	dev_medium_C_00252	FALSE	FALSE	2.32026	3.27504e-59	2.31604	6.54087e-32	5.18304	2.86354e-24
dev_weak_C_00375	dev_medium_C_00272	FALSE	FALSE	2.32026	3.27504e-59	3.00133	1.56137e-55	4.50434	2.79697e-28
dev_weak_C_00375	dev_medium_C_00444	FALSE	FALSE	2.32026	3.27504e-59	1.18894	1.32804e-18	4.21712	7.66062e-16
dev_weak_C_00375	dev_medium_C_00445	FALSE	FALSE	2.32026	3.27504e-59	2.3226	5.01763e-59	5.99102	1.58807e-50
dev_weak_C_00375	dev_medium_C_00449	FALSE	FALSE	2.32026	3.27504e-59	2.25779	4.01031e-59	5.02376	2.22899e-50
dev_weak_C_00375	dev_medium_C_00450	FALSE	FALSE	2.32026	3.27504e-59	1.70693	1.86673e-50	4.48156	6.03783e-26
dev_weak_C_00375	dev_medium_C_00453	FALSE	FALSE	2.32026	3.27504e-59	3.99924	1.55655e-43	6.04685	1.16939e-57
dev_weak_C_00375	dev_medium_C_00454	FALSE	FALSE	2.32026	3.27504e-59	3.76134	1.74284e-65	6.12328	8.72998e-88
dev_weak_C_00375	dev_medium_C_00455	FALSE	FALSE	2.32026	3.27504e-59	2.61677	3.05796e-47	5.62143	2.39993e-54
dev_weak_C_00375	dev_medium_C_00456	FALSE	FALSE	2.32026	3.27504e-59	3.35985	1.11703e-49	5.20771	1.77596e-31
dev_weak_C_00375	dev_medium_C_00458	FALSE	FALSE	2.32026	3.27504e-59	3.95384	9.37688e-64	6.10431	1.97757e-78
dev_weak_C_00375	dev_medium_C_00459	FALSE	FALSE	2.32026	3.27504e-59	3.19487	1.37234e-69	5.09131	5.49069e-86
dev_weak_C_00375	dev_medium_C_00460	FALSE	FALSE	2.32026	3.27504e-59	4.21987	3.05664e-46	6.78689	1.84102e-63
dev_weak_C_00375	dev_medium_C_00461	FALSE	FALSE	2.32026	3.27504e-59	2.69997	1.99463e-64	5.56536	3.29082e-116
dev_weak_C_00375	dev_medium_C_00463	FALSE	FALSE	2.32026	3.27504e-59	3.53329	7.37042e-43	6.52879	9.13416e-67
dev_weak_C_00375	dev_medium_C_00466	FALSE	FALSE	2.32026	3.27504e-59	2.6953	4.75317e-64	5.48395	3.47433e-71
dev_weak_C_00375	dev_medium_C_00467	FALSE	FALSE	2.32026	3.27504e-59	1.46101	7.85215e-44	4.92344	6.85513e-52
dev_weak_C_00375	dev_medium_C_00468	FALSE	FALSE	2.32026	3.27504e-59	2.64213	1.10147e-64	5.47313	1.27685e-65
dev_weak_C_00375	dev_medium_C_00470	FALSE	FALSE	2.32026	3.27504e-59	2.35661	7.01159e-60	5.25474	2.49975e-73
dev_weak_C_00375	dev_medium_C_00471	FALSE	FALSE	2.32026	3.27504e-59	0.656443	1.17201e-08	4.6089	1.6544e-41
dev_weak_C_00375	dev_medium_C_00475	FALSE	FALSE	2.32026	3.27504e-59	4.28431	1.40996e-57	6.33421	2.71501e-84
dev_weak_C_00375	dev_medium_C_00476	FALSE	FALSE	2.32026	3.27504e-59	4.17576	4.56796e-46	6.12961	1.83183e-50
dev_weak_C_00375	dev_medium_C_00477	FALSE	FALSE	2.32026	3.27504e-59	2.70924	7.06983e-40	5.27341	5.47879e-28
dev_weak_C_00375	dev_medium_C_00482	FALSE	FALSE	2.32026	3.27504e-59	3.80871	1.71896e-20	5.69094	6.59209e-32
dev_weak_C_00375	dev_medium_C_00484	FALSE	FALSE	2.32026	3.27504e-59	4.13825	4.82763e-67	6.0842	2.70801e-85
dev_weak_C_00375	dev_medium_C_00485	FALSE	FALSE	2.32026	3.27504e-59	3.65709	6.65407e-68	5.60045	1.43935e-79
dev_weak_C_00375	dev_medium_C_00488	FALSE	FALSE	2.32026	3.27504e-59	4.86026	2.48068e-44	6.20687	1.10757e-40
dev_weak_C_00375	dev_medium_C_00491	FALSE	FALSE	2.32026	3.27504e-59	0.386216	0.0180869	0.307992	0.845062
dev_weak_C_00375	dev_medium_C_00492	FALSE	FALSE	2.32026	3.27504e-59	2.2012	2.03543e-55	4.62349	1.38069e-28
dev_weak_C_00375	dev_medium_C_00494	FALSE	FALSE	2.32026	3.27504e-59	2.44099	1.75638e-48	4.56487	1.10073e-34
dev_weak_C_00375	dev_medium_C_00497	FALSE	FALSE	2.32026	3.27504e-59	3.5661	3.08118e-37	6.13091	6.66104e-60
dev_weak_C_00375	dev_medium_C_00499	FALSE	FALSE	2.32026	3.27504e-59	4.18931	4.44993e-52	5.98785	1.11688e-70
dev_weak_C_00375	dev_medium_C_00500	FALSE	FALSE	2.32026	3.27504e-59	1.53737	1.68904e-22	3.42281	2.75e-06
dev_weak_C_00375	dev_medium_C_00502	FALSE	FALSE	2.32026	3.27504e-59	3.09645	4.99416e-59	5.71396	1.50564e-67
dev_weak_C_00375	dev_medium_C_00504	FALSE	FALSE	2.32026	3.27504e-59	4.36415	3.19861e-69	6.18883	3.19734e-100
dev_weak_C_00375	dev_medium_C_00509	FALSE	FALSE	2.32026	3.27504e-59	2.7863	3.96264e-58	6.21691	8.24138e-67
dev_weak_C_00375	dev_medium_C_00510	FALSE	FALSE	2.32026	3.27504e-59	4.39133	3.2036e-53	6.59497	5.34411e-84
dev_weak_C_00375	dev_medium_C_00511	FALSE	FALSE	2.32026	3.27504e-59	1.99792	3.06364e-58	4.50828	3.67931e-37
dev_weak_C_00375	dev_medium_C_00513	FALSE	FALSE	2.32026	3.27504e-59	0.275994	0.410151	4.30416	7.16994e-49
dev_weak_C_00375	dev_medium_C_00514	FALSE	FALSE	2.32026	3.27504e-59	3.5704	3.02783e-58	6.13836	3.96108e-70
dev_weak_C_00375	dev_medium_C_00515	FALSE	FALSE	2.32026	3.27504e-59	3.38292	9.37688e-64	5.07455	1.80089e-39
dev_weak_C_00375	dev_medium_C_00517	FALSE	FALSE	2.32026	3.27504e-59	3.19453	1.37449e-60	6.05791	7.27187e-74
dev_weak_C_00375	dev_medium_C_00523	FALSE	FALSE	2.32026	3.27504e-59	3.52301	4.02977e-70	6.3635	5.13491e-87
dev_weak_C_00375	dev_medium_C_00525	FALSE	FALSE	2.32026	3.27504e-59	2.68108	4.90955e-68	6.01191	2.90021e-87
dev_weak_C_00375	dev_medium_C_00527	FALSE	FALSE	2.32026	3.27504e-59	4.58539	7.2138e-62	6.47797	8.36137e-78
dev_weak_C_00375	dev_medium_C_00529	FALSE	FALSE	2.32026	3.27504e-59	4.03544	5.87783e-71	5.71298	1.28567e-90
dev_weak_C_00375	dev_medium_C_00531	FALSE	FALSE	2.32026	3.27504e-59	3.0101	2.5601e-67	5.61	2.58018e-84
dev_weak_C_00375	dev_medium_C_00533	FALSE	FALSE	2.32026	3.27504e-59	4.61539	4.02425e-72	6.84483	4.14356e-192
dev_weak_C_00375	dev_medium_C_00534	FALSE	FALSE	2.32026	3.27504e-59	2.8621	4.00446e-65	5.54312	3.02177e-118
dev_weak_C_00375	dev_medium_C_00536	FALSE	FALSE	2.32026	3.27504e-59	0.45623	0.000968554	2.8037	6.84008e-12
dev_weak_C_00375	dev_medium_C_00538	FALSE	FALSE	2.32026	3.27504e-59	2.29035	3.10992e-61	4.66451	6.92041e-49
dev_weak_C_00375	dev_medium_C_00541	FALSE	FALSE	2.32026	3.27504e-59	4.69535	1.52252e-62	5.61026	3.85649e-66
dev_weak_C_00375	dev_medium_C_00542	FALSE	FALSE	2.32026	3.27504e-59	2.57185	5.73546e-47	5.25971	1.17073e-43
dev_weak_C_00375	dev_medium_C_00543	FALSE	FALSE	2.32026	3.27504e-59	4.35499	6.56022e-72	6.5005	8.98116e-166
dev_weak_C_00375	dev_medium_C_00548	FALSE	FALSE	2.32026	3.27504e-59	2.88978	6.30998e-36	5.49896	2.50709e-28
dev_weak_C_00375	dev_medium_C_00549	FALSE	FALSE	2.32026	3.27504e-59	2.65296	5.33973e-64	4.56856	2.29513e-37
dev_weak_C_00375	dev_medium_C_00550	FALSE	FALSE	2.32026	3.27504e-59	2.05057	5.81869e-54	5.0284	1.88926e-48
dev_weak_C_00375	dev_medium_C_00551	FALSE	FALSE	2.32026	3.27504e-59	2.46437	7.44897e-47	4.65407	9.85081e-32
dev_weak_C_00375	dev_medium_C_00554	FALSE	FALSE	2.32026	3.27504e-59	3.47249	9.76522e-65	5.9025	9.6533e-64
dev_weak_C_00375	dev_medium_C_00557	FALSE	FALSE	2.32026	3.27504e-59	1.3479	3.47109e-24	3.72169	5.95712e-09
dev_weak_C_00375	dev_medium_C_00558	FALSE	FALSE	2.32026	3.27504e-59	1.81834	1.32031e-38	4.8714	4.6385e-26
dev_weak_C_00375	dev_medium_C_00564	FALSE	FALSE	2.32026	3.27504e-59	3.18032	2.53003e-61	6.07268	4.87074e-79
dev_weak_C_00375	dev_medium_C_00565	FALSE	FALSE	2.32026	3.27504e-59	2.33462	2.65758e-32	5.05501	6.09763e-20
dev_weak_C_00375	dev_medium_C_00567	FALSE	FALSE	2.32026	3.27504e-59	2.68476	1.53169e-22	5.6778	4.27144e-25
dev_weak_C_00375	dev_medium_C_00568	FALSE	FALSE	2.32026	3.27504e-59	1.46218	1.48526e-42	3.7293	2.44923e-16
dev_weak_C_00375	dev_medium_C_00570	FALSE	FALSE	2.32026	3.27504e-59	3.8313	8.9758e-71	5.75761	2.07482e-105
dev_weak_C_00375	dev_medium_C_00571	FALSE	FALSE	2.32026	3.27504e-59	3.253	7.71231e-27	5.40918	1.0957e-27
dev_weak_C_00375	dev_medium_C_00574	FALSE	FALSE	2.32026	3.27504e-59	1.23268	7.88554e-21	4.31298	2.98057e-13
dev_weak_C_00375	dev_medium_C_00578	FALSE	FALSE	2.32026	3.27504e-59	2.82002	5.13947e-69	6.20988	3.34873e-86
dev_weak_C_00375	dev_medium_C_00579	FALSE	FALSE	2.32026	3.27504e-59	1.70274	1.499e-45	4.75944	1.49975e-30
dev_weak_C_00375	dev_medium_C_00580	FALSE	FALSE	2.32026	3.27504e-59	3.34477	9.02653e-68	6.18959	4.9112e-86
dev_weak_C_00375	dev_medium_C_00581	FALSE	FALSE	2.32026	3.27504e-59	2.36421	1.33718e-51	5.81077	4.32247e-44
dev_weak_C_00375	dev_medium_C_00593	FALSE	FALSE	2.32026	3.27504e-59	3.26967	1.4639e-62	5.52202	1.96905e-58
dev_weak_C_00375	dev_medium_C_00596	FALSE	FALSE	2.32026	3.27504e-59	2.8825	3.38796e-68	5.36118	2.50557e-73
dev_weak_C_00375	dev_medium_C_00597	FALSE	FALSE	2.32026	3.27504e-59	3.99835	1.47388e-68	5.22594	4.2966e-56
dev_weak_C_00375	dev_medium_C_00599	FALSE	FALSE	2.32026	3.27504e-59	1.95349	6.52367e-53	5.24999	6.79242e-70
dev_weak_C_00375	dev_strong_A_00102	FALSE	FALSE	2.32026	3.27504e-59	5.5538	1.37232e-63	6.75307	9.65256e-71
dev_weak_C_00375	dev_strong_A_00288	FALSE	FALSE	2.32026	3.27504e-59	2.84147	1.01401e-68	5.28966	1.30751e-72
dev_weak_C_00375	dev_strong_A_00301	FALSE	FALSE	2.32026	3.27504e-59	6.53997	1.3263e-61	7.48466	1.82019e-100
dev_weak_C_00375	dev_strong_A_00312	FALSE	FALSE	2.32026	3.27504e-59	4.7653	7.52717e-54	6.77332	1.47422e-58
dev_weak_C_00375	dev_strong_A_00315	FALSE	FALSE	2.32026	3.27504e-59	3.97405	1.04594e-60	5.66787	7.53221e-57
dev_weak_C_00375	dev_strong_B_00023	FALSE	FALSE	2.32026	3.27504e-59	6.50953	9.89365e-71	7.33851	1.86891e-158
dev_weak_C_00375	dev_strong_B_00034	FALSE	FALSE	2.32026	3.27504e-59	3.57219	3.6303e-61	5.89118	1.29911e-51
dev_weak_C_00375	dev_strong_B_00199	FALSE	FALSE	2.32026	3.27504e-59	5.76484	1.71586e-72	7.26167	5.25621e-165
dev_weak_C_00375	dev_strong_B_00275	FALSE	FALSE	2.32026	3.27504e-59	5.17426	1.07427e-70	7.20692	6.45516e-140
dev_weak_C_00375	dev_strong_B_00277	FALSE	FALSE	2.32026	3.27504e-59	3.45251	3.68064e-65	4.41825	3.33894e-33
dev_weak_C_00375	dev_strong_B_00279	FALSE	FALSE	2.32026	3.27504e-59	4.64198	1.40629e-52	5.9842	4.6878e-64
dev_weak_C_00375	dev_strong_B_00280	FALSE	FALSE	2.32026	3.27504e-59	3.38096	2.39983e-37	6.20935	7.24283e-45
dev_weak_C_00375	dev_strong_B_00281	FALSE	FALSE	2.32026	3.27504e-59	5.14836	4.55695e-70	7.30219	2.68473e-124
dev_weak_C_00375	dev_strong_B_00284	FALSE	FALSE	2.32026	3.27504e-59	4.71507	8.78839e-59	6.46577	1.94154e-57
dev_weak_C_00375	dev_strong_B_00287	FALSE	FALSE	2.32026	3.27504e-59	4.36814	2.33969e-63	6.45152	5.06349e-56
dev_weak_C_00375	dev_strong_B_00289	FALSE	FALSE	2.32026	3.27504e-59	4.0222	1.82653e-66	5.78913	1.79659e-76
dev_weak_C_00375	dev_strong_B_00293	FALSE	FALSE	2.32026	3.27504e-59	3.78592	3.2308e-49	5.87962	1.12437e-54
dev_weak_C_00375	dev_strong_B_00294	FALSE	FALSE	2.32026	3.27504e-59	3.32933	1.9742e-18	5.27391	7.2246e-21
dev_weak_C_00375	dev_strong_B_00299	FALSE	FALSE	2.32026	3.27504e-59	3.76284	2.33904e-57	5.75255	4.51397e-44
dev_weak_C_00375	dev_strong_B_00303	FALSE	FALSE	2.32026	3.27504e-59	3.49263	1.23151e-63	5.94302	2.23128e-75
dev_weak_C_00375	dev_strong_B_00307	FALSE	FALSE	2.32026	3.27504e-59	3.59121	3.60306e-70	5.78655	1.92549e-98
dev_weak_C_00375	dev_strong_B_00316	FALSE	FALSE	2.32026	3.27504e-59	4.22897	1.32136e-68	6.87519	1.37698e-114
dev_weak_C_00375	dev_strong_C_00155	FALSE	FALSE	2.32026	3.27504e-59	6.54445	5.41048e-68	7.36228	1.17946e-126
dev_weak_C_00375	dev_strong_C_00166	FALSE	FALSE	2.32026	3.27504e-59	5.58766	1.6766e-68	7.02556	3.84776e-117
dev_weak_C_00375	dev_strong_C_00267	FALSE	FALSE	2.32026	3.27504e-59	5.73897	6.81718e-27	7.58011	3.31741e-82
dev_weak_C_00375	dev_strong_C_00276	FALSE	FALSE	2.32026	3.27504e-59	4.14964	2.34873e-69	6.6181	8.13736e-102
dev_weak_C_00375	dev_strong_C_00278	FALSE	FALSE	2.32026	3.27504e-59	4.78317	1.32697e-50	7.23179	3.03957e-65
dev_weak_C_00375	dev_strong_C_00283	FALSE	FALSE	2.32026	3.27504e-59	6.32794	1.46335e-62	6.94702	9.96901e-103
dev_weak_C_00375	dev_strong_C_00285	FALSE	FALSE	2.32026	3.27504e-59	4.68363	5.41048e-68	6.32631	3.09591e-105
dev_weak_C_00375	dev_strong_C_00286	FALSE	FALSE	2.32026	3.27504e-59	2.9911	8.79083e-67	5.56287	2.42786e-61
dev_weak_C_00375	dev_strong_C_00290	FALSE	FALSE	2.32026	3.27504e-59	6.61251	7.36021e-73	7.37357	4.56657e-229
dev_weak_C_00375	dev_strong_C_00291	FALSE	FALSE	2.32026	3.27504e-59	4.11204	4.05537e-68	6.1895	3.26417e-81
dev_weak_C_00375	dev_strong_C_00292	FALSE	FALSE	2.32026	3.27504e-59	5.12588	5.07059e-58	6.49482	3.73303e-82
dev_weak_C_00375	dev_strong_C_00295	FALSE	FALSE	2.32026	3.27504e-59	4.22222	4.97186e-36	6.86438	1.40643e-56
dev_weak_C_00375	dev_strong_C_00296	FALSE	FALSE	2.32026	3.27504e-59	4.9943	3.36424e-72	6.77801	2.15825e-155
dev_weak_C_00375	dev_strong_C_00297	FALSE	FALSE	2.32026	3.27504e-59	4.22495	2.12646e-40	6.74628	4.43975e-40
dev_weak_C_00375	dev_strong_C_00298	FALSE	FALSE	2.32026	3.27504e-59	4.4782	9.45635e-62	6.41686	2.29233e-72
dev_weak_C_00375	dev_strong_C_00300	FALSE	FALSE	2.32026	3.27504e-59	4.65967	3.68961e-32	6.38917	9.8048e-71
dev_weak_C_00375	dev_strong_C_00304	FALSE	FALSE	2.32026	3.27504e-59	4.55934	3.50014e-68	6.6285	5.67997e-112
dev_weak_C_00375	dev_strong_C_00305	FALSE	FALSE	2.32026	3.27504e-59	6.03377	7.36021e-73	7.49122	2.14926e-207
dev_weak_C_00375	dev_strong_C_00306	FALSE	FALSE	2.32026	3.27504e-59	2.50004	1.99479e-66	5.02362	3.63954e-74
dev_weak_C_00375	dev_strong_C_00308	FALSE	FALSE	2.32026	3.27504e-59	6.88051	3.249e-71	8.22269	1.9691e-231
dev_weak_C_00375	dev_strong_C_00309	FALSE	FALSE	2.32026	3.27504e-59	4.84212	1.52807e-70	6.86416	3.76439e-141
dev_weak_C_00375	dev_strong_C_00310	FALSE	FALSE	2.32026	3.27504e-59	4.24461	1.19877e-70	6.37047	3.23945e-100
dev_weak_C_00375	dev_strong_C_00311	FALSE	FALSE	2.32026	3.27504e-59	4.84909	6.94107e-71	6.12075	2.79859e-141
dev_weak_C_00375	dev_strong_C_00313	FALSE	FALSE	2.32026	3.27504e-59	5.23568	3.36424e-72	6.87813	6.29879e-139
dev_weak_C_00375	dev_strong_C_00314	FALSE	FALSE	2.32026	3.27504e-59	2.92083	5.07059e-58	5.29791	8.49431e-38
dev_weak_C_00375	dev_strong_C_00317	FALSE	FALSE	2.32026	3.27504e-59	7.17926	4.71431e-50	8.12645	9.68222e-126
dev_weak_C_00375	dev_weak_A_00127	FALSE	FALSE	2.32026	3.27504e-59	1.45035	1.31548e-26	5.49952	7.44936e-23
dev_weak_C_00375	dev_weak_A_00135	FALSE	FALSE	2.32026	3.27504e-59	2.81026	5.02931e-62	5.29007	5.75993e-33
dev_weak_C_00375	dev_weak_A_00136	FALSE	FALSE	2.32026	3.27504e-59	1.18055	1.04276e-22	4.82987	1.46383e-23
dev_weak_C_00375	dev_weak_A_00162	FALSE	FALSE	2.32026	3.27504e-59	1.44205	4.63815e-33	4.58518	2.10911e-25
dev_weak_C_00375	dev_weak_A_00168	FALSE	FALSE	2.32026	3.27504e-59	1.23507	1.35341e-31	4.87141	1.21426e-48
dev_weak_C_00375	dev_weak_A_00178	FALSE	FALSE	2.32026	3.27504e-59	1.25894	2.33655e-28	4.80879	3.50132e-35
dev_weak_C_00375	dev_weak_A_00222	FALSE	FALSE	2.32026	3.27504e-59	2.24932	1.59774e-38	5.05844	3.90049e-30
dev_weak_C_00375	dev_weak_A_00231	FALSE	FALSE	2.32026	3.27504e-59	1.23652	7.42431e-34	4.57006	5.9296e-54
dev_weak_C_00375	dev_weak_A_00266	FALSE	FALSE	2.32026	3.27504e-59	2.36029	2.87876e-63	5.45392	1.49881e-82
dev_weak_C_00375	dev_weak_A_00325	FALSE	FALSE	2.32026	3.27504e-59	2.40263	2.05991e-46	5.25791	2.70949e-40
dev_weak_C_00375	dev_weak_A_00329	FALSE	FALSE	2.32026	3.27504e-59	2.49169	8.84894e-41	4.95937	3.02961e-23
dev_weak_C_00375	dev_weak_A_00332	FALSE	FALSE	2.32026	3.27504e-59	1.38396	3.33232e-31	4.0669	6.27394e-11
dev_weak_C_00375	dev_weak_A_00344	FALSE	FALSE	2.32026	3.27504e-59	1.64377	3.20824e-38	4.67865	1.4842e-21
dev_weak_C_00375	dev_weak_A_00345	FALSE	FALSE	2.32026	3.27504e-59	1.36007	1.36124e-32	4.59033	2.43117e-32
dev_weak_C_00375	dev_weak_A_00349	FALSE	FALSE	2.32026	3.27504e-59	1.13635	3.7026e-26	4.77651	1.10564e-37
dev_weak_C_00375	dev_weak_A_00350	FALSE	FALSE	2.32026	3.27504e-59	1.91081	2.54551e-19	5.44294	1.46594e-31
dev_weak_C_00375	dev_weak_A_00360	FALSE	FALSE	2.32026	3.27504e-59	2.47028	2.98399e-59	4.10424	1.11086e-22
dev_weak_C_00375	dev_weak_A_00380	FALSE	FALSE	2.32026	3.27504e-59	2.21629	1.49568e-61	5.00791	2.54148e-51
dev_weak_C_00375	dev_weak_A_00383	FALSE	FALSE	2.32026	3.27504e-59	1.02671	5.21838e-23	5.0719	3.07773e-61
dev_weak_C_00375	dev_weak_A_00387	FALSE	FALSE	2.32026	3.27504e-59	1.80434	3.19893e-40	5.29012	1.00251e-34
dev_weak_C_00375	dev_weak_A_00391	FALSE	FALSE	2.32026	3.27504e-59	2.58039	2.72797e-55	5.65725	1.07826e-42
dev_weak_C_00375	dev_weak_A_00392	FALSE	FALSE	2.32026	3.27504e-59	1.6431	1.26273e-27	5.22366	4.30683e-30
dev_weak_C_00375	dev_weak_A_00398	FALSE	FALSE	2.32026	3.27504e-59	0.6346	1.90912e-08	4.22695	2.93674e-49
dev_weak_C_00375	dev_weak_A_00435	FALSE	FALSE	2.32026	3.27504e-59	1.45267	1.79366e-37	4.46675	3.63117e-30
dev_weak_C_00375	dev_weak_B_00002	FALSE	FALSE	2.32026	3.27504e-59	0.846984	3.79647e-16	4.32527	1.05764e-36
dev_weak_C_00375	dev_weak_B_00010	FALSE	FALSE	2.32026	3.27504e-59	1.13801	3.43209e-26	4.88146	3.81248e-68
dev_weak_C_00375	dev_weak_B_00020	FALSE	FALSE	2.32026	3.27504e-59	0.482878	0.000173861	4.50622	5.17082e-46
dev_weak_C_00375	dev_weak_B_00042	FALSE	FALSE	2.32026	3.27504e-59	1.81982	2.86859e-51	5.20935	1.39726e-51
dev_weak_C_00375	dev_weak_B_00057	FALSE	FALSE	2.32026	3.27504e-59	1.34044	2.39035e-30	4.33133	1.22764e-22
dev_weak_C_00375	dev_weak_B_00061	FALSE	FALSE	2.32026	3.27504e-59	0.947366	1.04982e-19	4.84212	2.24196e-59
dev_weak_C_00375	dev_weak_B_00096	FALSE	FALSE	2.32026	3.27504e-59	1.06583	2.43512e-23	4.80597	2.8593e-57
dev_weak_C_00375	dev_weak_B_00104	FALSE	FALSE	2.32026	3.27504e-59	1.96829	6.6182e-58	4.85971	1.66312e-55
dev_weak_C_00375	dev_weak_B_00109	FALSE	FALSE	2.32026	3.27504e-59	1.69681	6.93516e-22	4.0425	4.90793e-11
dev_weak_C_00375	dev_weak_B_00122	FALSE	FALSE	2.32026	3.27504e-59	1.56239	3.01378e-35	4.37589	2.76017e-20
dev_weak_C_00375	dev_weak_B_00125	FALSE	FALSE	2.32026	3.27504e-59	1.21334	4.63277e-22	4.1428	4.13133e-15
dev_weak_C_00375	dev_weak_B_00129	FALSE	FALSE	2.32026	3.27504e-59	1.29228	5.7682e-36	4.79072	3.66793e-66
dev_weak_C_00375	dev_weak_B_00140	FALSE	FALSE	2.32026	3.27504e-59	2.13846	1.04488e-56	5.21893	3.82109e-44
dev_weak_C_00375	dev_weak_B_00143	FALSE	FALSE	2.32026	3.27504e-59	0.532894	6.88197e-06	3.13831	1.08167e-14
dev_weak_C_00375	dev_weak_B_00146	FALSE	FALSE	2.32026	3.27504e-59	1.07168	1.53661e-24	4.36041	3.31837e-57
dev_weak_C_00375	dev_weak_B_00147	FALSE	FALSE	2.32026	3.27504e-59	0.897337	4.35785e-16	2.92077	5.46483e-06
dev_weak_C_00375	dev_weak_B_00165	FALSE	FALSE	2.32026	3.27504e-59	1.19564	4.25862e-32	4.18788	1.2082e-31
dev_weak_C_00375	dev_weak_B_00167	FALSE	FALSE	2.32026	3.27504e-59	2.01708	1.14355e-51	5.63457	6.34534e-39
dev_weak_C_00375	dev_weak_B_00177	FALSE	FALSE	2.32026	3.27504e-59	1.59053	1.11454e-46	4.90528	1.7413e-57
dev_weak_C_00375	dev_weak_B_00215	FALSE	FALSE	2.32026	3.27504e-59	1.32946	1.02514e-29	5.00422	2.09645e-28
dev_weak_C_00375	dev_weak_B_00228	FALSE	FALSE	2.32026	3.27504e-59	1.7748	4.38634e-48	4.90459	1.35755e-30
dev_weak_C_00375	dev_weak_B_00243	FALSE	FALSE	2.32026	3.27504e-59	0.876815	5.43998e-16	4.6966	3.33054e-40
dev_weak_C_00375	dev_weak_B_00248	FALSE	FALSE	2.32026	3.27504e-59	2.85821	2.40837e-46	5.54943	4.17557e-67
dev_weak_C_00375	dev_weak_B_00319	FALSE	FALSE	2.32026	3.27504e-59	0.413946	0.00474074	3.96338	2.46776e-32
dev_weak_C_00375	dev_weak_B_00320	FALSE	FALSE	2.32026	3.27504e-59	0.171392	0.985642	3.35007	1.69316e-13
dev_weak_C_00375	dev_weak_B_00322	FALSE	FALSE	2.32026	3.27504e-59	0.80446	1.62242e-12	4.62616	1.82051e-27
dev_weak_C_00375	dev_weak_B_00323	FALSE	FALSE	2.32026	3.27504e-59	0.815322	5.31996e-15	3.284	6.58058e-13
dev_weak_C_00375	dev_weak_B_00327	FALSE	FALSE	2.32026	3.27504e-59	1.4275	4.68907e-32	5.67102	7.28035e-55
dev_weak_C_00375	dev_weak_B_00330	FALSE	FALSE	2.32026	3.27504e-59	0.879468	6.68081e-17	3.58114	9.2583e-15
dev_weak_C_00375	dev_weak_B_00334	FALSE	FALSE	2.32026	3.27504e-59	2.41767	3.06313e-64	5.55776	8.57322e-63
dev_weak_C_00375	dev_weak_B_00335	FALSE	FALSE	2.32026	3.27504e-59	0.69464	3.22311e-10	3.56781	2.85498e-27
dev_weak_C_00375	dev_weak_B_00336	FALSE	FALSE	2.32026	3.27504e-59	0.549543	2.49842e-05	3.68984	3.98976e-12
dev_weak_C_00375	dev_weak_B_00337	FALSE	FALSE	2.32026	3.27504e-59	1.17493	3.86724e-34	4.18998	5.37885e-28
dev_weak_C_00375	dev_weak_B_00340	FALSE	FALSE	2.32026	3.27504e-59	0.95825	2.81605e-20	4.28931	4.44697e-33
dev_weak_C_00375	dev_weak_B_00346	FALSE	FALSE	2.32026	3.27504e-59	2.17451	3.78348e-60	4.99873	6.05892e-40
dev_weak_C_00375	dev_weak_B_00348	FALSE	FALSE	2.32026	3.27504e-59	-0.30406	1	2.59638	6.7134e-08
dev_weak_C_00375	dev_weak_B_00351	FALSE	FALSE	2.32026	3.27504e-59	1.82136	3.46753e-51	4.87347	3.55211e-37
dev_weak_C_00375	dev_weak_B_00355	FALSE	FALSE	2.32026	3.27504e-59	1.67097	4.47699e-51	4.38669	1.31377e-31
dev_weak_C_00375	dev_weak_B_00356	FALSE	FALSE	2.32026	3.27504e-59	1.34157	2.80971e-38	4.88743	1.05627e-60
dev_weak_C_00375	dev_weak_B_00357	FALSE	FALSE	2.32026	3.27504e-59	2.69826	2.02844e-61	5.4946	3.25014e-50
dev_weak_C_00375	dev_weak_B_00364	FALSE	FALSE	2.32026	3.27504e-59	1.05144	6.19311e-20	4.24803	3.66253e-22
dev_weak_C_00375	dev_weak_B_00366	FALSE	FALSE	2.32026	3.27504e-59	1.40716	7.41058e-24	5.20925	1.28913e-24
dev_weak_C_00375	dev_weak_B_00367	FALSE	FALSE	2.32026	3.27504e-59	2.02592	5.04994e-49	4.61952	1.75091e-26
dev_weak_C_00375	dev_weak_B_00369	FALSE	FALSE	2.32026	3.27504e-59	1.57788	2.8793e-34	4.61022	3.59958e-19
dev_weak_C_00375	dev_weak_B_00370	FALSE	FALSE	2.32026	3.27504e-59	1.79301	4.05703e-56	5.38556	2.69247e-72
dev_weak_C_00375	dev_weak_B_00376	FALSE	FALSE	2.32026	3.27504e-59	1.79356	3.45275e-47	5.59128	1.86528e-54
dev_weak_C_00375	dev_weak_B_00377	FALSE	FALSE	2.32026	3.27504e-59	1.19539	7.48682e-26	4.11133	3.50571e-16
dev_weak_C_00375	dev_weak_B_00385	FALSE	FALSE	2.32026	3.27504e-59	2.09307	8.58564e-57	5.05818	2.40422e-42
dev_weak_C_00375	dev_weak_B_00388	FALSE	FALSE	2.32026	3.27504e-59	2.08388	4.42169e-46	4.96695	6.98045e-27
dev_weak_C_00375	dev_weak_B_00390	FALSE	FALSE	2.32026	3.27504e-59	1.35938	2.00442e-18	2.88862	0.000116305
dev_weak_C_00375	dev_weak_B_00397	FALSE	FALSE	2.32026	3.27504e-59	0.37272	0.0495131	4.50415	2.07759e-52
dev_weak_C_00375	dev_weak_B_00402	FALSE	FALSE	2.32026	3.27504e-59	0.993549	2.9204e-21	4.78037	1.56347e-52
dev_weak_C_00375	dev_weak_B_00405	FALSE	FALSE	2.32026	3.27504e-59	1.6837	3.85177e-18	5.07831	1.17602e-17
dev_weak_C_00375	dev_weak_B_00407	FALSE	FALSE	2.32026	3.27504e-59	1.01829	1.27085e-20	4.39706	2.73187e-22
dev_weak_C_00375	dev_weak_B_00414	FALSE	FALSE	2.32026	3.27504e-59	1.27934	7.79085e-40	4.38294	4.98324e-53
dev_weak_C_00375	dev_weak_B_00417	FALSE	FALSE	2.32026	3.27504e-59	1.81648	5.9357e-44	5.81966	2.55351e-50
dev_weak_C_00375	dev_weak_B_00419	FALSE	FALSE	2.32026	3.27504e-59	1.82814	1.82871e-41	5.55061	7.17051e-39
dev_weak_C_00375	dev_weak_B_00420	FALSE	FALSE	2.32026	3.27504e-59	3.92747	4.08207e-69	5.99707	1.8967e-95
dev_weak_C_00375	dev_weak_B_00421	FALSE	FALSE	2.32026	3.27504e-59	2.36501	2.84729e-49	4.65412	1.13109e-23
dev_weak_C_00375	dev_weak_B_00426	FALSE	FALSE	2.32026	3.27504e-59	1.32009	1.64281e-31	4.46724	9.24866e-27
dev_weak_C_00375	dev_weak_B_00430	FALSE	FALSE	2.32026	3.27504e-59	0.58014	1.07594e-05	4.15282	3.83492e-31
dev_weak_C_00375	dev_weak_B_00433	FALSE	FALSE	2.32026	3.27504e-59	0.849194	4.43086e-16	3.96976	1.18416e-23
dev_weak_C_00375	dev_weak_B_00439	FALSE	FALSE	2.32026	3.27504e-59	1.57073	2.4692e-36	4.70231	1.58945e-24
dev_weak_C_00375	dev_weak_C_00022	FALSE	FALSE	2.32026	3.27504e-59	1.57208	9.52914e-25	3.90792	6.48623e-16
dev_weak_C_00375	dev_weak_C_00025	FALSE	FALSE	2.32026	3.27504e-59	1.73407	6.94132e-26	4.60393	1.95663e-16
dev_weak_C_00375	dev_weak_C_00026	FALSE	FALSE	2.32026	3.27504e-59	0.881509	1.17989e-12	3.6462	2.42761e-08
dev_weak_C_00375	dev_weak_C_00028	FALSE	FALSE	2.32026	3.27504e-59	0.96694	1.96777e-19	4.30377	2.81229e-28
dev_weak_C_00375	dev_weak_C_00029	FALSE	FALSE	2.32026	3.27504e-59	1.6747	6.30785e-50	4.91997	6.3407e-36
dev_weak_C_00375	dev_weak_C_00032	FALSE	FALSE	2.32026	3.27504e-59	0.270932	0.292632	3.63577	2.07126e-28
dev_weak_C_00375	dev_weak_C_00040	FALSE	FALSE	2.32026	3.27504e-59	3.72336	7.87036e-60	5.6722	1.87029e-46
dev_weak_C_00375	dev_weak_C_00056	FALSE	FALSE	2.32026	3.27504e-59	1.67979	7.91011e-26	5.44111	1.63442e-31
dev_weak_C_00375	dev_weak_C_00063	FALSE	FALSE	2.32026	3.27504e-59	1.82922	7.37092e-50	4.81266	1.20302e-33
dev_weak_C_00375	dev_weak_C_00067	FALSE	FALSE	2.32026	3.27504e-59	0.561343	9.75089e-05	2.30776	0.00471117
dev_weak_C_00375	dev_weak_C_00078	FALSE	FALSE	2.32026	3.27504e-59	2.0943	1.45756e-47	4.70376	1.54811e-24
dev_weak_C_00375	dev_weak_C_00079	FALSE	FALSE	2.32026	3.27504e-59	1.48845	3.13445e-44	5.18213	6.42699e-57
dev_weak_C_00375	dev_weak_C_00084	FALSE	FALSE	2.32026	3.27504e-59	2.1694	8.5072e-45	5.58305	8.36582e-44
dev_weak_C_00375	dev_weak_C_00087	FALSE	FALSE	2.32026	3.27504e-59	2.99629	1.28186e-67	5.43504	8.72483e-71
dev_weak_C_00375	dev_weak_C_00107	FALSE	FALSE	2.32026	3.27504e-59	2.03219	1.40265e-60	6.03269	6.94404e-115
dev_weak_C_00375	dev_weak_C_00119	FALSE	FALSE	2.32026	3.27504e-59	0.431623	0.00260061	3.98442	1.854e-38
dev_weak_C_00375	dev_weak_C_00126	FALSE	FALSE	2.32026	3.27504e-59	1.59901	5.11557e-28	4.85745	1.4026e-17
dev_weak_C_00375	dev_weak_C_00139	FALSE	FALSE	2.32026	3.27504e-59	1.03044	1.35121e-16	3.50687	2.78803e-10
dev_weak_C_00375	dev_weak_C_00141	FALSE	FALSE	2.32026	3.27504e-59	1.03891	4.08605e-19	4.12485	9.35953e-21
dev_weak_C_00375	dev_weak_C_00144	FALSE	FALSE	2.32026	3.27504e-59	1.51121	2.9228e-44	5.37186	6.97745e-93
dev_weak_C_00375	dev_weak_C_00148	FALSE	FALSE	2.32026	3.27504e-59	1.42397	1.05707e-12	4.60456	2.37351e-14
dev_weak_C_00375	dev_weak_C_00152	FALSE	FALSE	2.32026	3.27504e-59	1.50825	5.433e-35	4.85961	2.60672e-27
dev_weak_C_00375	dev_weak_C_00158	FALSE	FALSE	2.32026	3.27504e-59	2.01668	7.59346e-46	5.41315	1.52903e-48
dev_weak_C_00375	dev_weak_C_00179	FALSE	FALSE	2.32026	3.27504e-59	3.22719	7.97435e-66	5.63515	1.38491e-82
dev_weak_C_00375	dev_weak_C_00185	FALSE	FALSE	2.32026	3.27504e-59	2.33354	8.18079e-42	5.17019	7.7737e-30
dev_weak_C_00375	dev_weak_C_00187	FALSE	FALSE	2.32026	3.27504e-59	1.34294	1.49062e-33	4.49399	7.37453e-30
dev_weak_C_00375	dev_weak_C_00194	FALSE	FALSE	2.32026	3.27504e-59	3.73699	2.21184e-71	5.86508	6.26291e-76
dev_weak_C_00375	dev_weak_C_00197	FALSE	FALSE	2.32026	3.27504e-59	0.0834728	1	4.11534	1.62163e-43
dev_weak_C_00375	dev_weak_C_00202	FALSE	FALSE	2.32026	3.27504e-59	1.9102	1.56215e-55	4.8839	8.18112e-57
dev_weak_C_00375	dev_weak_C_00214	FALSE	FALSE	2.32026	3.27504e-59	2.77377	2.11065e-60	5.33943	3.97601e-47
dev_weak_C_00375	dev_weak_C_00223	FALSE	FALSE	2.32026	3.27504e-59	1.03294	8.34739e-19	4.89949	2.09952e-22
dev_weak_C_00375	dev_weak_C_00233	FALSE	FALSE	2.32026	3.27504e-59	2.10163	1.96082e-49	4.96258	2.14065e-45
dev_weak_C_00375	dev_weak_C_00235	FALSE	FALSE	2.32026	3.27504e-59	2.18548	2.50073e-61	5.48945	4.61698e-91
dev_weak_C_00375	dev_weak_C_00239	FALSE	FALSE	2.32026	3.27504e-59	0.805599	6.64388e-10	3.51825	8.13769e-11
dev_weak_C_00375	dev_weak_C_00246	FALSE	FALSE	2.32026	3.27504e-59	1.49014	2.5066e-23	4.57885	5.81564e-14
dev_weak_C_00375	dev_weak_C_00253	FALSE	FALSE	2.32026	3.27504e-59	0.975062	1.82188e-18	4.57912	1.88205e-31
dev_weak_C_00375	dev_weak_C_00268	FALSE	FALSE	2.32026	3.27504e-59	1.79295	3.17014e-32	5.38613	6.66699e-24
dev_weak_C_00375	dev_weak_C_00274	FALSE	FALSE	2.32026	3.27504e-59	2.33073	1.22194e-57	5.02565	7.69588e-62
dev_weak_C_00375	dev_weak_C_00318	FALSE	FALSE	2.32026	3.27504e-59	1.30907	2.3368e-39	4.42099	8.61326e-33
dev_weak_C_00375	dev_weak_C_00321	FALSE	FALSE	2.32026	3.27504e-59	1.27184	1.99631e-26	3.84623	9.93858e-13
dev_weak_C_00375	dev_weak_C_00324	FALSE	FALSE	2.32026	3.27504e-59	2.21881	2.06897e-57	5.09972	1.2345e-54
dev_weak_C_00375	dev_weak_C_00328	FALSE	FALSE	2.32026	3.27504e-59	1.81078	2.38841e-53	4.61062	5.05843e-37
dev_weak_C_00375	dev_weak_C_00333	FALSE	FALSE	2.32026	3.27504e-59	2.32792	4.52775e-33	4.39818	2.56823e-18
dev_weak_C_00375	dev_weak_C_00338	FALSE	FALSE	2.32026	3.27504e-59	1.59356	5.13815e-45	5.64035	4.2468e-69
dev_weak_C_00375	dev_weak_C_00339	FALSE	FALSE	2.32026	3.27504e-59	2.39699	1.41344e-67	5.11326	1.3371e-84
dev_weak_C_00375	dev_weak_C_00341	FALSE	FALSE	2.32026	3.27504e-59	1.90663	2.57992e-58	5.10902	2.86855e-76
dev_weak_C_00375	dev_weak_C_00342	FALSE	FALSE	2.32026	3.27504e-59	2.86029	2.92991e-61	5.04609	5.58339e-53
dev_weak_C_00375	dev_weak_C_00343	FALSE	FALSE	2.32026	3.27504e-59	1.96673	1.20766e-50	5.50487	3.04212e-36
dev_weak_C_00375	dev_weak_C_00347	FALSE	FALSE	2.32026	3.27504e-59	1.18129	3.77375e-31	4.63629	1.0681e-47
dev_weak_C_00375	dev_weak_C_00352	FALSE	FALSE	2.32026	3.27504e-59	1.36775	4.83407e-40	4.72993	2.37656e-63
dev_weak_C_00375	dev_weak_C_00354	FALSE	FALSE	2.32026	3.27504e-59	1.25725	3.4229e-29	4.20355	5.77996e-26
dev_weak_C_00375	dev_weak_C_00358	FALSE	FALSE	2.32026	3.27504e-59	1.61672	3.32591e-43	4.2873	1.4504e-24
dev_weak_C_00375	dev_weak_C_00361	FALSE	FALSE	2.32026	3.27504e-59	2.73164	1.43243e-67	4.97935	6.20334e-52
dev_weak_C_00375	dev_weak_C_00362	FALSE	FALSE	2.32026	3.27504e-59	1.46709	3.34032e-36	3.86946	2.38743e-16
dev_weak_C_00375	dev_weak_C_00363	FALSE	FALSE	2.32026	3.27504e-59	0.699758	4.03458e-08	3.43918	1.98559e-13
dev_weak_C_00375	dev_weak_C_00365	FALSE	FALSE	2.32026	3.27504e-59	2.2823	6.62571e-42	5.59785	1.73256e-41
dev_weak_C_00375	dev_weak_C_00368	FALSE	FALSE	2.32026	3.27504e-59	1.18411	2.52891e-23	5.02674	9.05299e-30
dev_weak_C_00375	dev_weak_C_00372	FALSE	FALSE	2.32026	3.27504e-59	1.36811	9.64453e-38	5.60592	7.15636e-72
dev_weak_C_00375	dev_weak_C_00373	FALSE	FALSE	2.32026	3.27504e-59	1.32742	2.96909e-37	4.51817	1.43924e-47
dev_weak_C_00375	dev_weak_C_00374	FALSE	FALSE	2.32026	3.27504e-59	2.09235	1.36058e-59	5.78239	2.45142e-63
dev_weak_C_00375	dev_weak_C_00379	FALSE	FALSE	2.32026	3.27504e-59	2.09703	4.31637e-36	5.96157	2.07683e-48
dev_weak_C_00375	dev_weak_C_00381	FALSE	FALSE	2.32026	3.27504e-59	1.67155	2.98087e-51	4.79656	4.28434e-60
dev_weak_C_00375	dev_weak_C_00382	FALSE	FALSE	2.32026	3.27504e-59	3.71905	8.65327e-69	6.13279	1.47127e-107
dev_weak_C_00375	dev_weak_C_00384	FALSE	FALSE	2.32026	3.27504e-59	1.07303	1.24488e-23	5.17887	6.51378e-71
dev_weak_C_00375	dev_weak_C_00386	FALSE	FALSE	2.32026	3.27504e-59	2.40011	2.13655e-17	3.93101	1.94159e-08
dev_weak_C_00375	dev_weak_C_00389	FALSE	FALSE	2.32026	3.27504e-59	2.08651	2.62842e-54	6.11272	1.10348e-66
dev_weak_C_00375	dev_weak_C_00393	FALSE	FALSE	2.32026	3.27504e-59	1.0654	2.19578e-12	4.31852	2.36456e-10
dev_weak_C_00375	dev_weak_C_00394	FALSE	FALSE	2.32026	3.27504e-59	3.17993	1.60252e-36	5.66936	8.45566e-48
dev_weak_C_00375	dev_weak_C_00395	FALSE	FALSE	2.32026	3.27504e-59	1.90202	6.6182e-58	4.00001	8.97791e-27
dev_weak_C_00375	dev_weak_C_00396	FALSE	FALSE	2.32026	3.27504e-59	0.874076	1.77806e-16	3.9494	7.14195e-28
dev_weak_C_00375	dev_weak_C_00399	FALSE	FALSE	2.32026	3.27504e-59	2.65628	1.15084e-45	5.88757	7.44259e-46
dev_weak_C_00375	dev_weak_C_00400	FALSE	FALSE	2.32026	3.27504e-59	3.27817	2.04447e-09	5.78005	1.00423e-26
dev_weak_C_00375	dev_weak_C_00401	FALSE	FALSE	2.32026	3.27504e-59	1.26523	4.68353e-20	5.00793	5.56555e-26
dev_weak_C_00375	dev_weak_C_00403	FALSE	FALSE	2.32026	3.27504e-59	1.29022	1.10084e-08	4.28224	4.00161e-15
dev_weak_C_00375	dev_weak_C_00404	FALSE	FALSE	2.32026	3.27504e-59	2.52569	1.38641e-63	5.70156	4.78688e-73
dev_weak_C_00375	dev_weak_C_00406	FALSE	FALSE	2.32026	3.27504e-59	1.47757	1.19104e-40	4.46763	4.7657e-31
dev_weak_C_00375	dev_weak_C_00408	FALSE	FALSE	2.32026	3.27504e-59	2.9515	1.48034e-58	5.59003	8.66467e-45
dev_weak_C_00375	dev_weak_C_00409	FALSE	FALSE	2.32026	3.27504e-59	1.20969	1.53032e-31	4.74138	8.59279e-60
dev_weak_C_00375	dev_weak_C_00411	FALSE	FALSE	2.32026	3.27504e-59	0.779396	8.08128e-07	1.6722	0.164171
dev_weak_C_00375	dev_weak_C_00412	FALSE	FALSE	2.32026	3.27504e-59	1.18409	1.03989e-29	5.15805	1.27214e-46
dev_weak_C_00375	dev_weak_C_00413	FALSE	FALSE	2.32026	3.27504e-59	2.63182	7.9575e-50	6.01629	8.64773e-56
dev_weak_C_00375	dev_weak_C_00415	FALSE	FALSE	2.32026	3.27504e-59	0.359728	0.0674814	3.68558	3.72928e-25
dev_weak_C_00375	dev_weak_C_00418	FALSE	FALSE	2.32026	3.27504e-59	1.62649	1.77283e-39	4.9158	2.53291e-38
dev_weak_C_00375	dev_weak_C_00422	FALSE	FALSE	2.32026	3.27504e-59	0.899202	1.85338e-18	4.45998	1.04879e-31
dev_weak_C_00375	dev_weak_C_00423	FALSE	FALSE	2.32026	3.27504e-59	0.773633	6.8123e-15	3.67184	3.08839e-29
dev_weak_C_00375	dev_weak_C_00424	FALSE	FALSE	2.32026	3.27504e-59	2.66176	6.63219e-67	5.70081	1.15442e-71
dev_weak_C_00375	dev_weak_C_00425	FALSE	FALSE	2.32026	3.27504e-59	1.54802	7.09426e-25	3.91429	1.80961e-11
dev_weak_C_00375	dev_weak_C_00427	FALSE	FALSE	2.32026	3.27504e-59	0.429008	0.00395894	4.58642	1.12495e-30
dev_weak_C_00375	dev_weak_C_00431	FALSE	FALSE	2.32026	3.27504e-59	0.948117	4.07359e-19	4.80149	1.74582e-41
dev_weak_C_00375	dev_weak_C_00432	FALSE	FALSE	2.32026	3.27504e-59	0.916272	1.58105e-14	3.51058	5.33795e-11
dev_weak_C_00375	dev_weak_C_00434	FALSE	FALSE	2.32026	3.27504e-59	0.316623	0.15232	4.10599	2.25813e-27
dev_weak_C_00375	dev_weak_C_00436	FALSE	FALSE	2.32026	3.27504e-59	1.44267	7.41487e-39	4.65569	1.14981e-40
dev_weak_C_00375	dev_weak_C_00437	FALSE	FALSE	2.32026	3.27504e-59	2.4686	9.46842e-62	5.67704	5.86712e-60
dev_weak_C_00375	ecdysone_low_dCP_B_00801	FALSE	FALSE	2.32026	3.27504e-59	-0.126903	1	2.61365	1.46613e-05
dev_weak_C_00375	ecdysone_low_dCP_B_00806	FALSE	FALSE	2.32026	3.27504e-59	-0.415985	1	2.60359	6.89158e-09
dev_weak_C_00375	ecdysone_low_dCP_B_00807	FALSE	FALSE	2.32026	3.27504e-59	0.198015	0.767139	3.19728	4.4851e-08
dev_weak_C_00375	ecdysone_low_dCP_B_00808	FALSE	FALSE	2.32026	3.27504e-59	0.142649	1	3.6123	1.47306e-22
dev_weak_C_00375	ecdysone_low_dCP_B_00813	FALSE	FALSE	2.32026	3.27504e-59	0.263111	0.427874	2.77924	1.76064e-07
dev_weak_C_00375	ecdysone_low_dCP_B_00814	FALSE	FALSE	2.32026	3.27504e-59	-0.0823934	1	2.66184	1.00176e-06
dev_weak_C_00375	ecdysone_low_dCP_B_00817	FALSE	FALSE	2.32026	3.27504e-59	0.0314983	1	2.24164	2.81514e-05
dev_weak_C_00375	ecdysone_low_dCP_B_00822	FALSE	FALSE	2.32026	3.27504e-59	-0.241955	1	2.99251	3.22881e-13
dev_weak_C_00375	ecdysone_low_dCP_B_00826	FALSE	FALSE	2.32026	3.27504e-59	0.107148	1	3.20182	1.71001e-12
dev_weak_C_00375	ecdysone_low_dCP_B_00827	FALSE	FALSE	2.32026	3.27504e-59	-0.474096	1	0.912478	0.30611
dev_weak_C_00375	ecdysone_low_dCP_B_00828	FALSE	FALSE	2.32026	3.27504e-59	0.119022	1	2.31432	0.000208627
dev_weak_C_00375	ecdysone_low_dCP_B_00830	FALSE	FALSE	2.32026	3.27504e-59	-0.857963	1	2.54074	2.69904e-15
dev_weak_C_00375	ecdysone_low_dCP_B_00831	FALSE	FALSE	2.32026	3.27504e-59	-0.592198	1	1.44929	0.0280694
dev_weak_C_00375	ecdysone_low_dCP_B_00836	FALSE	FALSE	2.32026	3.27504e-59	0.590026	6.68237e-06	3.45025	7.26729e-09
dev_weak_C_00375	ecdysone_low_dCP_B_00838	FALSE	FALSE	2.32026	3.27504e-59	0.381712	0.0410544	2.83191	1.03034e-06
dev_weak_C_00375	ecdysone_low_dCP_B_00839	FALSE	FALSE	2.32026	3.27504e-59	0.251601	0.501764	3.22623	6.76619e-07
dev_weak_C_00375	ecdysone_low_dCP_B_00842	FALSE	FALSE	2.32026	3.27504e-59	0.486326	0.000232451	2.94661	8.41517e-07
dev_weak_C_00375	ecdysone_low_dCP_B_00844	FALSE	FALSE	2.32026	3.27504e-59	-0.084352	1	-0.914556	0.573324
dev_weak_C_00375	ecdysone_low_dCP_B_00845	FALSE	FALSE	2.32026	3.27504e-59	-0.051137	1	1.45107	0.0281349
dev_weak_C_00375	ecdysone_low_dCP_B_00848	FALSE	FALSE	2.32026	3.27504e-59	-0.359279	1	2.2955	1.01479e-07
dev_weak_C_00375	ecdysone_low_dCP_B_00850	FALSE	FALSE	2.32026	3.27504e-59	0.820437	1.28449e-13	3.70004	1.95412e-07
dev_weak_C_00375	ecdysone_low_dCP_C_00803	FALSE	FALSE	2.32026	3.27504e-59	0.439924	0.00376493	2.04399	0.000820924
dev_weak_C_00375	ecdysone_low_dCP_C_00804	FALSE	FALSE	2.32026	3.27504e-59	-0.837318	1	0.882005	0.226474
dev_weak_C_00375	ecdysone_low_dCP_C_00811	FALSE	FALSE	2.32026	3.27504e-59	0.815009	2.61774e-11	2.62471	0.0044208
dev_weak_C_00375	ecdysone_low_dCP_C_00812	FALSE	FALSE	2.32026	3.27504e-59	0.753804	4.17345e-09	3.59997	1.77297e-08
dev_weak_C_00375	ecdysone_low_dCP_C_00815	FALSE	FALSE	2.32026	3.27504e-59	0.442356	0.00211889	4.54598	1.98467e-37
dev_weak_C_00375	ecdysone_low_dCP_C_00818	FALSE	FALSE	2.32026	3.27504e-59	0.368816	0.0442723	2.09725	0.0208838
dev_weak_C_00375	ecdysone_low_dCP_C_00819	FALSE	FALSE	2.32026	3.27504e-59	0.231655	0.678	1.48656	0.17305
dev_weak_C_00375	ecdysone_low_dCP_C_00820	FALSE	FALSE	2.32026	3.27504e-59	-0.474102	1	2.74556	5.90614e-11
dev_weak_C_00375	ecdysone_low_dCP_C_00821	FALSE	FALSE	2.32026	3.27504e-59	-0.332556	1	3.47258	9.29821e-16
dev_weak_C_00375	ecdysone_low_dCP_C_00823	FALSE	FALSE	2.32026	3.27504e-59	-0.220836	1	2.34838	6.42518e-06
dev_weak_C_00375	ecdysone_low_dCP_C_00824	FALSE	FALSE	2.32026	3.27504e-59	0.161194	0.988464	2.52387	0.000190248
dev_weak_C_00375	ecdysone_low_dCP_C_00829	FALSE	FALSE	2.32026	3.27504e-59	-0.52801	1	2.58402	1.77988e-12
dev_weak_C_00375	ecdysone_low_dCP_C_00832	FALSE	FALSE	2.32026	3.27504e-59	0.680618	5.0263e-09	3.47197	1.61256e-10
dev_weak_C_00375	ecdysone_low_dCP_C_00833	FALSE	FALSE	2.32026	3.27504e-59	0.571903	3.12265e-05	3.64414	5.62155e-13
dev_weak_C_00375	ecdysone_low_dCP_C_00835	FALSE	FALSE	2.32026	3.27504e-59	-0.35977	1	1.55027	0.00916046
dev_weak_C_00375	ecdysone_low_dCP_C_00837	FALSE	FALSE	2.32026	3.27504e-59	-0.0312738	1	2.28675	6.55782e-06
dev_weak_C_00375	ecdysone_low_dCP_C_00840	FALSE	FALSE	2.32026	3.27504e-59	0.263538	0.316228	3.68726	2.07309e-06
dev_weak_C_00375	ecdysone_low_dCP_C_00841	FALSE	FALSE	2.32026	3.27504e-59	0.497435	0.000154857	2.87982	5.61892e-06
dev_weak_C_00375	ecdysone_low_dCP_C_00843	FALSE	FALSE	2.32026	3.27504e-59	0.337169	0.0777788	2.57223	9.67523e-06
dev_weak_C_00375	ecdysone_low_dCP_C_00846	FALSE	FALSE	2.32026	3.27504e-59	-0.713368	1	1.03321	0.100021
dev_weak_C_00375	ecdysone_low_dCP_C_00849	FALSE	FALSE	2.32026	3.27504e-59	0.540563	2.04352e-05	2.04568	0.00180321
dev_weak_C_00375	heatshock_low_dCP_B_00853	FALSE	FALSE	2.32026	3.27504e-59	0.684403	1.09613e-07	1.5245	0.203418
dev_weak_C_00375	heatshock_low_dCP_B_00854	FALSE	FALSE	2.32026	3.27504e-59	-0.381862	1	3.01745	2.01243e-12
dev_weak_C_00375	heatshock_low_dCP_B_00855	FALSE	FALSE	2.32026	3.27504e-59	0.585244	2.98481e-05	2.8943	0.000115993
dev_weak_C_00375	heatshock_low_dCP_B_00862	FALSE	FALSE	2.32026	3.27504e-59	-0.159309	1	1.36167	0.086917
dev_weak_C_00375	heatshock_low_dCP_B_00863	FALSE	FALSE	2.32026	3.27504e-59	-0.0190419	1	3.36482	2.5709e-15
dev_weak_C_00375	heatshock_low_dCP_B_00864	FALSE	FALSE	2.32026	3.27504e-59	0.697498	4.09589e-07	2.83979	0.0012757
dev_weak_C_00375	heatshock_low_dCP_B_00865	FALSE	FALSE	2.32026	3.27504e-59	0.185229	0.934826	2.74707	2.31696e-05
dev_weak_C_00375	heatshock_low_dCP_B_00866	FALSE	FALSE	2.32026	3.27504e-59	0.625044	6.97797e-08	3.82704	8.58072e-14
dev_weak_C_00375	heatshock_low_dCP_B_00870	FALSE	FALSE	2.32026	3.27504e-59	-0.00525215	1	1.46101	0.0466813
dev_weak_C_00375	heatshock_low_dCP_B_00871	FALSE	FALSE	2.32026	3.27504e-59	-0.181194	1	2.09224	0.000183917
dev_weak_C_00375	heatshock_low_dCP_B_00873	FALSE	FALSE	2.32026	3.27504e-59	0.169435	0.8336	3.30801	9.88604e-14
dev_weak_C_00375	heatshock_low_dCP_B_00876	FALSE	FALSE	2.32026	3.27504e-59	0.67475	2.22324e-07	2.52566	0.000939238
dev_weak_C_00375	heatshock_low_dCP_B_00878	FALSE	FALSE	2.32026	3.27504e-59	0.110312	1	1.91973	0.0235644
dev_weak_C_00375	heatshock_low_dCP_B_00880	FALSE	FALSE	2.32026	3.27504e-59	0.765428	1.06134e-11	4.87021	3.1237e-23
dev_weak_C_00375	heatshock_low_dCP_B_00882	FALSE	FALSE	2.32026	3.27504e-59	0.483952	0.000503939	1.87479	0.00563676
dev_weak_C_00375	heatshock_low_dCP_B_00885	FALSE	FALSE	2.32026	3.27504e-59	0.303836	0.176135	2.60016	9.95439e-06
dev_weak_C_00375	heatshock_low_dCP_B_00886	FALSE	FALSE	2.32026	3.27504e-59	0.0379165	1	2.04718	0.00477193
dev_weak_C_00375	heatshock_low_dCP_B_00887	FALSE	FALSE	2.32026	3.27504e-59	0.669505	3.77427e-07	2.97623	0.000459492
dev_weak_C_00375	heatshock_low_dCP_B_00888	FALSE	FALSE	2.32026	3.27504e-59	-0.425401	1	1.87629	0.000878401
dev_weak_C_00375	heatshock_low_dCP_B_00894	FALSE	FALSE	2.32026	3.27504e-59	-0.0365166	1	2.86071	4.53309e-09
dev_weak_C_00375	heatshock_low_dCP_B_00897	FALSE	FALSE	2.32026	3.27504e-59	-0.459773	1	1.63847	0.0036218
dev_weak_C_00375	heatshock_low_dCP_B_00899	FALSE	FALSE	2.32026	3.27504e-59	0.131616	1	3.15767	7.53561e-14
dev_weak_C_00375	heatshock_low_dCP_B_00900	FALSE	FALSE	2.32026	3.27504e-59	0.799063	2.39209e-08	3.0929	0.000248366
dev_weak_C_00375	heatshock_low_dCP_C_00851	FALSE	FALSE	2.32026	3.27504e-59	-0.184476	1	1.3465	0.129731
dev_weak_C_00375	heatshock_low_dCP_C_00852	FALSE	FALSE	2.32026	3.27504e-59	0.49518	0.00582972	1.53869	0.198688
dev_weak_C_00375	heatshock_low_dCP_C_00856	FALSE	FALSE	2.32026	3.27504e-59	0.431485	0.00274003	2.618	0.000105699
dev_weak_C_00375	heatshock_low_dCP_C_00859	FALSE	FALSE	2.32026	3.27504e-59	0.712458	3.56235e-07	3.17328	1.03587e-06
dev_weak_C_00375	heatshock_low_dCP_C_00860	FALSE	FALSE	2.32026	3.27504e-59	0.295	0.219669	2.75026	8.016e-05
dev_weak_C_00375	heatshock_low_dCP_C_00861	FALSE	FALSE	2.32026	3.27504e-59	0.65905	3.17586e-06	2.11133	0.0426749
dev_weak_C_00375	heatshock_low_dCP_C_00867	FALSE	FALSE	2.32026	3.27504e-59	0.713911	6.24075e-06	3.7835	6.29995e-08
dev_weak_C_00375	heatshock_low_dCP_C_00868	FALSE	FALSE	2.32026	3.27504e-59	0.501569	0.000466031	2.66385	0.000645018
dev_weak_C_00375	heatshock_low_dCP_C_00869	FALSE	FALSE	2.32026	3.27504e-59	0.455673	0.00278402	2.20269	0.00490708
dev_weak_C_00375	heatshock_low_dCP_C_00872	FALSE	FALSE	2.32026	3.27504e-59	0.427647	0.00508318	3.1494	3.5061e-06
dev_weak_C_00375	heatshock_low_dCP_C_00874	FALSE	FALSE	2.32026	3.27504e-59	0.360468	0.0533752	2.19221	0.00138946
dev_weak_C_00375	heatshock_low_dCP_C_00875	FALSE	FALSE	2.32026	3.27504e-59	0.0344081	1	1.92867	0.00773327
dev_weak_C_00375	heatshock_low_dCP_C_00877	FALSE	FALSE	2.32026	3.27504e-59	0.334373	0.0326616	2.72716	3.52416e-05
dev_weak_C_00375	heatshock_low_dCP_C_00879	FALSE	FALSE	2.32026	3.27504e-59	0.470326	0.00203734	3.30173	1.51174e-07
dev_weak_C_00375	heatshock_low_dCP_C_00881	FALSE	FALSE	2.32026	3.27504e-59	0.209866	0.713243	2.16389	0.00109092
dev_weak_C_00375	heatshock_low_dCP_C_00883	FALSE	FALSE	2.32026	3.27504e-59	0.513874	7.76343e-05	3.9534	1.01498e-22
dev_weak_C_00375	heatshock_low_dCP_C_00884	FALSE	FALSE	2.32026	3.27504e-59	0.176527	0.928532	2.56029	2.49684e-07
dev_weak_C_00375	heatshock_low_dCP_C_00889	FALSE	FALSE	2.32026	3.27504e-59	0.205027	0.760905	1.83894	0.00848061
dev_weak_C_00375	heatshock_low_dCP_C_00890	FALSE	FALSE	2.32026	3.27504e-59	0.762538	5.36759e-06	2.12041	0.0280955
dev_weak_C_00375	heatshock_low_dCP_C_00891	FALSE	FALSE	2.32026	3.27504e-59	1.34061	1.0299e-18	4.812	2.13166e-20
dev_weak_C_00375	heatshock_low_dCP_C_00893	FALSE	FALSE	2.32026	3.27504e-59	0.616382	1.70261e-05	3.92693	5.5063e-15
dev_weak_C_00375	heatshock_low_dCP_C_00896	FALSE	FALSE	2.32026	3.27504e-59	1.39332	4.8914e-19	3.15918	3.87003e-05
dev_weak_C_00375	heatshock_low_dCP_C_00898	FALSE	FALSE	2.32026	3.27504e-59	0.711988	7.31683e-10	3.5627	1.11689e-11
dev_weak_C_00375	hk_inactive_B_00601	FALSE	FALSE	2.32026	3.27504e-59	0.522472	0.000124843	1.97012	0.00474809
dev_weak_C_00375	hk_inactive_B_00602	FALSE	FALSE	2.32026	3.27504e-59	0.191137	0.759222	1.04013	0.382351
dev_weak_C_00375	hk_inactive_B_00605	FALSE	FALSE	2.32026	3.27504e-59	0.49365	0.000170083	3.07134	5.87892e-05
dev_weak_C_00375	hk_inactive_B_00608	FALSE	FALSE	2.32026	3.27504e-59	0.0668565	1	1.87264	0.00315428
dev_weak_C_00375	hk_inactive_B_00613	FALSE	FALSE	2.32026	3.27504e-59	0.713787	7.07715e-09	1.05943	0.374239
dev_weak_C_00375	hk_inactive_B_00615	FALSE	FALSE	2.32026	3.27504e-59	0.121575	1	2.85526	5.1298e-07
dev_weak_C_00375	hk_inactive_B_00620	FALSE	FALSE	2.32026	3.27504e-59	-0.266388	1	1.88955	0.00277815
dev_weak_C_00375	hk_inactive_B_00623	FALSE	FALSE	2.32026	3.27504e-59	0.291749	0.183659	3.13239	7.97344e-07
dev_weak_C_00375	hk_inactive_B_00625	FALSE	FALSE	2.32026	3.27504e-59	0.534389	0.000534181	1.06077	0.325859
dev_weak_C_00375	hk_inactive_C_00603	FALSE	FALSE	2.32026	3.27504e-59	-0.1226	1	0.364543	0.742034
dev_weak_C_00375	hk_inactive_C_00604	FALSE	FALSE	2.32026	3.27504e-59	-0.42162	1	2.45324	8.38266e-09
dev_weak_C_00375	hk_inactive_C_00606	FALSE	FALSE	2.32026	3.27504e-59	0.318488	0.110499	2.06372	0.0106143
dev_weak_C_00375	hk_inactive_C_00607	FALSE	FALSE	2.32026	3.27504e-59	0.33633	0.0854733	3.0095	0.000788987
dev_weak_C_00375	hk_inactive_C_00610	FALSE	FALSE	2.32026	3.27504e-59	-0.637303	1	1.81445	0.000626369
dev_weak_C_00375	hk_inactive_C_00611	FALSE	FALSE	2.32026	3.27504e-59	0.710539	5.02784e-07	2.72355	9.18102e-06
dev_weak_C_00375	hk_inactive_C_00612	FALSE	FALSE	2.32026	3.27504e-59	0.624828	2.38662e-05	1.9759	0.00666293
dev_weak_C_00375	hk_inactive_C_00614	FALSE	FALSE	2.32026	3.27504e-59	0.0176073	1	1.288	0.145038
dev_weak_C_00375	hk_inactive_C_00616	FALSE	FALSE	2.32026	3.27504e-59	0.605948	1.81757e-05	2.06974	0.0343086
dev_weak_C_00375	hk_inactive_C_00617	FALSE	FALSE	2.32026	3.27504e-59	0.0966757	1	-0.0942612	NA
dev_weak_C_00375	hk_inactive_C_00618	FALSE	FALSE	2.32026	3.27504e-59	0.604078	2.67372e-05	1.22931	0.260095
dev_weak_C_00375	hk_inactive_C_00619	FALSE	FALSE	2.32026	3.27504e-59	0.584411	6.66191e-05	4.4039	1.57303e-14
dev_weak_C_00375	hk_inactive_C_00621	FALSE	FALSE	2.32026	3.27504e-59	0.555651	0.00175758	2.46744	0.00721888
dev_weak_C_00375	hk_inactive_C_00622	FALSE	FALSE	2.32026	3.27504e-59	0.654525	2.78992e-05	1.88407	0.0625181
dev_weak_C_00375	hk_inactive_C_00624	FALSE	FALSE	2.32026	3.27504e-59	0.671119	0.000134535	2.15124	0.0536183
dev_weak_C_00375	hk_medium_B_00656	FALSE	FALSE	2.32026	3.27504e-59	0.738227	6.21389e-07	3.70335	9.72616e-06
dev_weak_C_00375	hk_medium_B_00658	FALSE	FALSE	2.32026	3.27504e-59	0.483275	0.000226596	1.41847	0.157369
dev_weak_C_00375	hk_medium_B_00661	FALSE	FALSE	2.32026	3.27504e-59	0.0245187	1	1.92011	0.00199423
dev_weak_C_00375	hk_medium_B_00664	FALSE	FALSE	2.32026	3.27504e-59	0.566117	3.61786e-05	1.35205	0.257194
dev_weak_C_00375	hk_medium_B_00665	FALSE	FALSE	2.32026	3.27504e-59	0.417753	0.0063438	1.7817	0.00932956
dev_weak_C_00375	hk_medium_B_00666	FALSE	FALSE	2.32026	3.27504e-59	0.631941	4.66012e-07	1.98175	0.00565051
dev_weak_C_00375	hk_medium_B_00667	FALSE	FALSE	2.32026	3.27504e-59	0.467606	0.0001484	1.43377	0.0718181
dev_weak_C_00375	hk_medium_B_00669	FALSE	FALSE	2.32026	3.27504e-59	0.0297316	1	-0.0308226	0.978245
dev_weak_C_00375	hk_medium_C_00651	FALSE	FALSE	2.32026	3.27504e-59	0.496443	0.000306039	0.395966	0.772189
dev_weak_C_00375	hk_medium_C_00652	FALSE	FALSE	2.32026	3.27504e-59	0.525471	6.6448e-05	1.65639	0.0997196
dev_weak_C_00375	hk_medium_C_00653	FALSE	FALSE	2.32026	3.27504e-59	0.0250408	1	1.73176	0.00339834
dev_weak_C_00375	hk_medium_C_00654	FALSE	FALSE	2.32026	3.27504e-59	0.590273	1.68327e-05	1.02465	0.406656
dev_weak_C_00375	hk_medium_C_00655	FALSE	FALSE	2.32026	3.27504e-59	-0.0419756	1	2.45647	0.000798899
dev_weak_C_00375	hk_medium_C_00657	FALSE	FALSE	2.32026	3.27504e-59	0.787982	1.53579e-07	2.47138	0.000729515
dev_weak_C_00375	hk_medium_C_00659	FALSE	FALSE	2.32026	3.27504e-59	0.322821	0.139581	2.8749	1.57817e-09
dev_weak_C_00375	hk_medium_C_00660	FALSE	FALSE	2.32026	3.27504e-59	0.314088	0.168146	1.61475	0.0348512
dev_weak_C_00375	hk_medium_C_00662	FALSE	FALSE	2.32026	3.27504e-59	0.625518	1.68662e-06	2.85439	8.85284e-06
dev_weak_C_00375	hk_medium_C_00663	FALSE	FALSE	2.32026	3.27504e-59	0.649044	8.12199e-09	1.45875	0.132796
dev_weak_C_00375	hk_medium_C_00668	FALSE	FALSE	2.32026	3.27504e-59	0.561789	2.3724e-05	2.18534	0.00193337
dev_weak_C_00375	hk_medium_C_00671	FALSE	FALSE	2.32026	3.27504e-59	-0.615672	1	0.382517	0.614818
dev_weak_C_00375	hk_medium_C_00673	FALSE	FALSE	2.32026	3.27504e-59	0.703107	2.44606e-07	1.86766	0.036254
dev_weak_C_00375	hk_medium_C_00675	FALSE	FALSE	2.32026	3.27504e-59	1.08678	7.98227e-11	3.6667	1.59061e-09
dev_weak_C_00375	hk_strong_B_00677	FALSE	FALSE	2.32026	3.27504e-59	0.516388	0.000389123	1.89339	0.0463882
dev_weak_C_00375	hk_strong_B_00678	FALSE	FALSE	2.32026	3.27504e-59	0.465446	0.00325926	1.28422	0.109883
dev_weak_C_00375	hk_strong_B_00680	FALSE	FALSE	2.32026	3.27504e-59	0.601162	7.22505e-07	2.39149	0.000103173
dev_weak_C_00375	hk_strong_B_00683	FALSE	FALSE	2.32026	3.27504e-59	0.177825	0.884898	0.956106	0.147596
dev_weak_C_00375	hk_strong_B_00685	FALSE	FALSE	2.32026	3.27504e-59	0.106521	1	0.969089	0.467921
dev_weak_C_00375	hk_strong_B_00687	FALSE	FALSE	2.32026	3.27504e-59	-0.106998	1	1.25086	0.0307547
dev_weak_C_00375	hk_strong_B_00694	FALSE	FALSE	2.32026	3.27504e-59	1.19541	4.65815e-16	1.51806	0.257488
dev_weak_C_00375	hk_strong_B_00695	FALSE	FALSE	2.32026	3.27504e-59	0.427253	0.00286447	-0.395328	0.785969
dev_weak_C_00375	hk_strong_B_00696	FALSE	FALSE	2.32026	3.27504e-59	0.530846	0.000425609	1.8286	0.0393971
dev_weak_C_00375	hk_strong_B_00698	FALSE	FALSE	2.32026	3.27504e-59	0.625806	1.02118e-05	2.85609	4.69064e-05
dev_weak_C_00375	hk_strong_C_00676	FALSE	FALSE	2.32026	3.27504e-59	0.313268	0.116226	1.29327	0.0891799
dev_weak_C_00375	hk_strong_C_00679	FALSE	FALSE	2.32026	3.27504e-59	0.529687	8.29634e-05	1.88017	0.000149889
dev_weak_C_00375	hk_strong_C_00681	FALSE	FALSE	2.32026	3.27504e-59	0.33037	0.0610541	0.477602	0.76046
dev_weak_C_00375	hk_strong_C_00682	FALSE	FALSE	2.32026	3.27504e-59	0.790999	1.51663e-10	1.99653	0.00546271
dev_weak_C_00375	hk_strong_C_00684	FALSE	FALSE	2.32026	3.27504e-59	0.067802	1	2.48872	7.30255e-07
dev_weak_C_00375	hk_strong_C_00686	FALSE	FALSE	2.32026	3.27504e-59	0.409448	0.0113104	1.33309	0.0824356
dev_weak_C_00375	hk_strong_C_00688	FALSE	FALSE	2.32026	3.27504e-59	0.554878	7.81625e-06	2.31789	0.000270576
dev_weak_C_00375	hk_strong_C_00689	FALSE	FALSE	2.32026	3.27504e-59	0.407096	0.0286729	1.57208	0.0481437
dev_weak_C_00375	hk_strong_C_00690	FALSE	FALSE	2.32026	3.27504e-59	0.568946	6.60173e-06	1.37906	0.0825714
dev_weak_C_00375	hk_strong_C_00691	FALSE	FALSE	2.32026	3.27504e-59	1.06921	2.26385e-20	2.34681	0.00516776
dev_weak_C_00375	hk_strong_C_00693	FALSE	FALSE	2.32026	3.27504e-59	0.957445	9.73725e-19	1.24432	0.136583
dev_weak_C_00375	hk_strong_C_00699	FALSE	FALSE	2.32026	3.27504e-59	-0.30725	1	0.693199	0.298913
dev_weak_C_00375	hk_strong_C_00700	FALSE	FALSE	2.32026	3.27504e-59	0.783674	2.67728e-11	1.4395	0.282316
dev_weak_C_00375	hk_weak_B_00626	FALSE	FALSE	2.32026	3.27504e-59	0.430766	0.00477232	1.78802	0.0466621
dev_weak_C_00375	hk_weak_B_00629	FALSE	FALSE	2.32026	3.27504e-59	0.135407	1	2.19694	0.00339687
dev_weak_C_00375	hk_weak_B_00630	FALSE	FALSE	2.32026	3.27504e-59	0.791331	1.22868e-11	1.73202	0.0184993
dev_weak_C_00375	hk_weak_B_00631	FALSE	FALSE	2.32026	3.27504e-59	0.265864	0.272968	2.14976	4.89749e-05
dev_weak_C_00375	hk_weak_B_00635	FALSE	FALSE	2.32026	3.27504e-59	0.918066	1.86173e-14	2.04735	0.00431445
dev_weak_C_00375	hk_weak_B_00638	FALSE	FALSE	2.32026	3.27504e-59	0.162813	0.95192	2.27806	0.000388171
dev_weak_C_00375	hk_weak_B_00639	FALSE	FALSE	2.32026	3.27504e-59	0.458616	0.000574034	3.71854	2.95826e-16
dev_weak_C_00375	hk_weak_B_00643	FALSE	FALSE	2.32026	3.27504e-59	0.763175	7.25951e-11	3.81011	1.93997e-08
dev_weak_C_00375	hk_weak_B_00645	FALSE	FALSE	2.32026	3.27504e-59	0.515429	6.9746e-05	2.94121	1.88281e-05
dev_weak_C_00375	hk_weak_B_00648	FALSE	FALSE	2.32026	3.27504e-59	0.218102	0.537082	2.11306	0.00903277
dev_weak_C_00375	hk_weak_C_00628	FALSE	FALSE	2.32026	3.27504e-59	0.607137	6.21389e-07	2.40895	0.00099814
dev_weak_C_00375	hk_weak_C_00633	FALSE	FALSE	2.32026	3.27504e-59	1.09265	7.27634e-09	2.44584	0.020082
dev_weak_C_00375	hk_weak_C_00634	FALSE	FALSE	2.32026	3.27504e-59	0.485101	0.000377611	2.13755	0.0318768
dev_weak_C_00375	hk_weak_C_00636	FALSE	FALSE	2.32026	3.27504e-59	0.228691	0.438473	1.43274	0.0504791
dev_weak_C_00375	hk_weak_C_00641	FALSE	FALSE	2.32026	3.27504e-59	-0.0052023	1	2.66277	6.85957e-07
dev_weak_C_00375	hk_weak_C_00642	FALSE	FALSE	2.32026	3.27504e-59	0.311699	0.180473	2.22902	0.00534593
dev_weak_C_00375	hk_weak_C_00644	FALSE	FALSE	2.32026	3.27504e-59	0.645888	7.19539e-05	1.53072	0.253993
dev_weak_C_00375	hk_weak_C_00646	FALSE	FALSE	2.32026	3.27504e-59	0.3603	0.0272547	2.31718	0.000251467
dev_weak_C_00375	hk_weak_C_00647	FALSE	FALSE	2.32026	3.27504e-59	0.386562	0.0112672	1.36293	0.121308
dev_weak_C_00375	hk_weak_C_00649	FALSE	FALSE	2.32026	3.27504e-59	0.186577	0.799595	1.72801	0.00928539
dev_weak_C_00378	OSC_OSC_specific_B_00901	FALSE	FALSE	1.59636	1.83635e-10	0.24229	0.516643	1.72707	0.134496
dev_weak_C_00378	OSC_OSC_specific_B_00904	FALSE	FALSE	1.59636	1.83635e-10	-0.463759	1	0.631403	0.600301
dev_weak_C_00378	OSC_OSC_specific_B_00911	FALSE	FALSE	1.59636	1.83635e-10	0.726968	4.59947e-12	1.35904	0.319736
dev_weak_C_00378	OSC_OSC_specific_B_00924	FALSE	FALSE	1.59636	1.83635e-10	0.886342	9.70713e-16	2.97736	3.70427e-07
dev_weak_C_00378	OSC_OSC_specific_B_00941	FALSE	FALSE	1.59636	1.83635e-10	0.861802	2.4946e-15	3.39762	2.7916e-07
dev_weak_C_00378	OSC_OSC_specific_B_00947	FALSE	FALSE	1.59636	1.83635e-10	-0.46038	1	0.68569	0.617767
dev_weak_C_00378	OSC_OSC_specific_B_00948	FALSE	FALSE	1.59636	1.83635e-10	-0.0271378	1	1.42606	0.232546
dev_weak_C_00378	OSC_OSC_specific_C_00907	FALSE	FALSE	1.59636	1.83635e-10	-0.420472	1	0.564927	NA
dev_weak_C_00378	OSC_OSC_specific_C_00908	FALSE	FALSE	1.59636	1.83635e-10	-0.256485	1	1.57071	0.192584
dev_weak_C_00378	OSC_OSC_specific_C_00913	FALSE	FALSE	1.59636	1.83635e-10	0.180187	0.906978	1.01941	NA
dev_weak_C_00378	OSC_OSC_specific_C_00940	FALSE	FALSE	1.59636	1.83635e-10	-0.557952	1	2.15031	0.0539511
dev_weak_C_00378	OSC_OSC_specific_C_00945	FALSE	FALSE	1.59636	1.83635e-10	-0.426215	1	1.87133	0.0869336
dev_weak_C_00378	OSC_OSC_specific_C_00949	FALSE	FALSE	1.59636	1.83635e-10	0.36973	0.0438893	0.534597	NA
dev_weak_C_00378	control_Ecoli_B_00991	FALSE	FALSE	1.59636	1.83635e-10	-0.342092	1	1.62203	0.176946
dev_weak_C_00378	control_Ecoli_B_01000	FALSE	FALSE	1.59636	1.83635e-10	-0.425996	1	0.489262	0.754116
dev_weak_C_00378	control_Ecoli_C_00978	FALSE	FALSE	1.59636	1.83635e-10	-0.62536	1	2.19969	0.00190593
dev_weak_C_00378	control_Ecoli_C_00979	FALSE	TRUE	1.59636	1.83635e-10	0.0495316	1	1.96238	0.0572729
dev_weak_C_00378	control_Ecoli_C_00984	FALSE	TRUE	1.59636	1.83635e-10	-0.0965847	1	1.3488	NA
dev_weak_C_00378	control_Ecoli_C_00996	FALSE	TRUE	1.59636	1.83635e-10	-0.0480902	1	2.29901	0.0258098
dev_weak_C_00378	control_Ecoli_C_00997	FALSE	TRUE	1.59636	1.83635e-10	-0.198718	1	1.71137	0.0894301
dev_weak_C_00378	control_exon_C_00961	FALSE	TRUE	1.59636	1.83635e-10	-0.255731	1	2.4924	0.0261398
dev_weak_C_00378	control_exon_C_00963	FALSE	TRUE	1.59636	1.83635e-10	-0.242013	1	1.47012	NA
dev_weak_C_00378	control_exon_C_00970	FALSE	FALSE	1.59636	1.83635e-10	-0.958556	1	1.46049	0.225457
dev_weak_C_00378	control_flat_genomic_region_A_00702	FALSE	TRUE	1.59636	1.83635e-10	-0.0598762	1	2.05586	0.0155152
dev_weak_C_00378	control_flat_genomic_region_A_00744	FALSE	TRUE	1.59636	1.83635e-10	0.0386922	1	2.11832	0.0675356
dev_weak_C_00378	control_flat_genomic_region_A_00791	FALSE	FALSE	1.59636	1.83635e-10	-0.975073	1	0.441868	NA
dev_weak_C_00378	control_flat_genomic_region_A_00798	FALSE	FALSE	1.59636	1.83635e-10	-0.775829	1	0.0896265	0.948825
dev_weak_C_00378	control_flat_genomic_region_B_00701	FALSE	FALSE	1.59636	1.83635e-10	-0.36473	1	1.15005	0.388938
dev_weak_C_00378	control_flat_genomic_region_B_00703	FALSE	FALSE	1.59636	1.83635e-10	-0.929347	1	1.46465	NA
dev_weak_C_00378	control_flat_genomic_region_B_00711	FALSE	TRUE	1.59636	1.83635e-10	-0.0171125	1	0.679006	0.614655
dev_weak_C_00378	control_flat_genomic_region_B_00713	FALSE	TRUE	1.59636	1.83635e-10	0.427646	0.0041735	1.28246	0.336885
dev_weak_C_00378	control_flat_genomic_region_B_00730	FALSE	FALSE	1.59636	1.83635e-10	1.37636	5.30183e-32	2.57051	0.00563981
dev_weak_C_00378	control_flat_genomic_region_B_00733	FALSE	TRUE	1.59636	1.83635e-10	-0.170399	1	1.63838	0.223708
dev_weak_C_00378	control_flat_genomic_region_B_00764	FALSE	FALSE	1.59636	1.83635e-10	-0.675869	1	2.53835	0.0163443
dev_weak_C_00378	control_flat_genomic_region_C_00710	FALSE	FALSE	1.59636	1.83635e-10	-0.779139	1	0.0238049	NA
dev_weak_C_00378	control_flat_genomic_region_C_00721	FALSE	TRUE	1.59636	1.83635e-10	0.31773	0.102769	1.59528	0.183652
dev_weak_C_00378	control_flat_genomic_region_C_00728	FALSE	FALSE	1.59636	1.83635e-10	-1.16755	1	0.660495	0.629986
dev_weak_C_00378	control_flat_genomic_region_C_00732	FALSE	FALSE	1.59636	1.83635e-10	-0.712259	1	0.746626	0.577863
dev_weak_C_00378	control_flat_genomic_region_C_00738	FALSE	FALSE	1.59636	1.83635e-10	-0.358603	1	1.80553	0.181535
dev_weak_C_00378	control_flat_genomic_region_C_00739	FALSE	FALSE	1.59636	1.83635e-10	-0.419117	1	0.466911	0.766666
dev_weak_C_00378	control_flat_genomic_region_C_00742	FALSE	TRUE	1.59636	1.83635e-10	-0.11299	1	0.865131	0.517913
dev_weak_C_00378	control_flat_genomic_region_C_00755	FALSE	TRUE	1.59636	1.83635e-10	0.241315	0.529683	1.78143	0.140802
dev_weak_C_00378	control_flat_genomic_region_C_00758	FALSE	FALSE	1.59636	1.83635e-10	-0.271652	1	1.66882	0.165181
dev_weak_C_00378	control_flat_genomic_region_C_00778	FALSE	TRUE	1.59636	1.83635e-10	0.371218	0.00860105	1.17754	NA
dev_weak_C_00378	control_flat_genomic_region_C_00788	FALSE	TRUE	1.59636	1.83635e-10	-0.228323	1	1.30484	0.329057
dev_weak_C_00378	control_flat_genomic_region_C_00800	FALSE	TRUE	1.59636	1.83635e-10	0.051517	1	1.35586	NA
dev_weak_C_00378	dev_inactive_A_00019	FALSE	FALSE	1.59636	1.83635e-10	0.631518	1.2448e-07	3.31301	4.44059e-05
dev_weak_C_00378	dev_inactive_A_00043	FALSE	FALSE	1.59636	1.83635e-10	0.497597	0.000678843	2.29033	0.0123227
dev_weak_C_00378	dev_inactive_A_00051	FALSE	FALSE	1.59636	1.83635e-10	-0.473595	1	2.74937	0.00181057
dev_weak_C_00378	dev_inactive_A_00073	FALSE	FALSE	1.59636	1.83635e-10	1.41523	1.06787e-31	2.61429	0.00928685
dev_weak_C_00378	dev_inactive_A_00077	FALSE	FALSE	1.59636	1.83635e-10	0.161768	0.828125	2.01522	0.0969894
dev_weak_C_00378	dev_inactive_A_00176	FALSE	FALSE	1.59636	1.83635e-10	1.276	3.09082e-35	3.38521	1.75963e-05
dev_weak_C_00378	dev_inactive_A_00195	FALSE	FALSE	1.59636	1.83635e-10	-1.00309	1	-0.211916	0.888489
dev_weak_C_00378	dev_inactive_A_00213	FALSE	FALSE	1.59636	1.83635e-10	0.280141	0.229739	3.01988	1.58014e-05
dev_weak_C_00378	dev_inactive_A_00238	FALSE	FALSE	1.59636	1.83635e-10	1.36595	1.77964e-37	4.1975	1.71785e-09
dev_weak_C_00378	dev_inactive_B_00005	FALSE	FALSE	1.59636	1.83635e-10	1.8861	5.94051e-59	3.15041	1.82285e-06
dev_weak_C_00378	dev_inactive_B_00009	FALSE	FALSE	1.59636	1.83635e-10	0.255221	0.537082	1.72753	0.16736
dev_weak_C_00378	dev_inactive_B_00015	FALSE	FALSE	1.59636	1.83635e-10	1.60463	1.08593e-49	4.05198	3.15253e-12
dev_weak_C_00378	dev_inactive_B_00017	FALSE	FALSE	1.59636	1.83635e-10	0.678406	4.5594e-08	3.17795	0.000121738
dev_weak_C_00378	dev_inactive_B_00031	FALSE	FALSE	1.59636	1.83635e-10	1.20616	7.08911e-28	3.10802	0.000567511
dev_weak_C_00378	dev_inactive_B_00037	FALSE	FALSE	1.59636	1.83635e-10	0.482135	0.000112422	2.1221	0.0815341
dev_weak_C_00378	dev_inactive_B_00066	FALSE	FALSE	1.59636	1.83635e-10	0.649127	1.83928e-08	1.16298	NA
dev_weak_C_00378	dev_inactive_B_00076	FALSE	FALSE	1.59636	1.83635e-10	-0.0500708	1	2.34915	0.0173108
dev_weak_C_00378	dev_inactive_B_00094	FALSE	FALSE	1.59636	1.83635e-10	0.419279	0.00332717	2.79856	0.000492372
dev_weak_C_00378	dev_inactive_B_00097	FALSE	FALSE	1.59636	1.83635e-10	0.523032	1.91763e-05	1.71932	0.202386
dev_weak_C_00378	dev_inactive_B_00150	FALSE	FALSE	1.59636	1.83635e-10	0.050171	1	2.06206	0.0306146
dev_weak_C_00378	dev_inactive_B_00163	FALSE	FALSE	1.59636	1.83635e-10	0.779787	1.88922e-13	2.72844	0.000672515
dev_weak_C_00378	dev_inactive_B_00170	FALSE	FALSE	1.59636	1.83635e-10	0.399591	0.0084083	2.19861	0.0202721
dev_weak_C_00378	dev_inactive_B_00190	FALSE	FALSE	1.59636	1.83635e-10	-0.0674738	1	1.68574	0.177325
dev_weak_C_00378	dev_inactive_B_00191	FALSE	FALSE	1.59636	1.83635e-10	0.388193	0.0199674	2.45481	0.00293956
dev_weak_C_00378	dev_inactive_B_00205	FALSE	FALSE	1.59636	1.83635e-10	0.476939	0.000459745	1.90603	0.159495
dev_weak_C_00378	dev_inactive_B_00218	FALSE	FALSE	1.59636	1.83635e-10	0.71669	8.02964e-09	3.98015	1.29765e-07
dev_weak_C_00378	dev_inactive_B_00256	FALSE	FALSE	1.59636	1.83635e-10	0.518858	0.000144335	3.21587	8.16463e-07
dev_weak_C_00378	dev_inactive_B_00262	FALSE	FALSE	1.59636	1.83635e-10	0.0496365	1	1.98885	0.00449063
dev_weak_C_00378	dev_inactive_C_00007	FALSE	FALSE	1.59636	1.83635e-10	-0.0249029	1	1.84266	0.183214
dev_weak_C_00378	dev_inactive_C_00047	FALSE	FALSE	1.59636	1.83635e-10	1.1034	3.90082e-27	3.26028	1.60252e-06
dev_weak_C_00378	dev_inactive_C_00071	FALSE	FALSE	1.59636	1.83635e-10	1.45962	2.35101e-22	3.49203	3.73783e-05
dev_weak_C_00378	dev_inactive_C_00092	FALSE	FALSE	1.59636	1.83635e-10	0.554337	3.24126e-06	3.20794	4.0535e-08
dev_weak_C_00378	dev_inactive_C_00111	FALSE	FALSE	1.59636	1.83635e-10	2.30878	2.96196e-60	4.80469	1.10346e-18
dev_weak_C_00378	dev_inactive_C_00115	FALSE	FALSE	1.59636	1.83635e-10	-0.175622	1	1.87009	0.106423
dev_weak_C_00378	dev_inactive_C_00117	FALSE	FALSE	1.59636	1.83635e-10	-0.193238	1	1.40343	0.303992
dev_weak_C_00378	dev_inactive_C_00121	FALSE	FALSE	1.59636	1.83635e-10	-0.113042	1	1.36315	0.143855
dev_weak_C_00378	dev_inactive_C_00134	FALSE	FALSE	1.59636	1.83635e-10	3.41852	6.56022e-72	5.48984	1.20121e-27
dev_weak_C_00378	dev_inactive_C_00196	FALSE	FALSE	1.59636	1.83635e-10	-0.175042	1	2.2143	0.0252284
dev_weak_C_00378	dev_inactive_C_00200	FALSE	FALSE	1.59636	1.83635e-10	1.34869	4.08379e-40	3.25925	2.68544e-12
dev_weak_C_00378	dev_inactive_C_00263	FALSE	FALSE	1.59636	1.83635e-10	-0.0678124	1	2.64375	0.000254197
dev_weak_C_00378	dev_inactive_C_00265	FALSE	FALSE	1.59636	1.83635e-10	0.401246	0.0113943	0.739192	NA
dev_weak_C_00378	dev_inactive_C_00270	FALSE	FALSE	1.59636	1.83635e-10	0.180332	0.825122	1.44161	0.135761
dev_weak_C_00378	dev_medium_A_00001	FALSE	FALSE	1.59636	1.83635e-10	2.419	5.2161e-65	4.406	3.88466e-14
dev_weak_C_00378	dev_medium_A_00486	FALSE	FALSE	1.59636	1.83635e-10	2.33424	2.30855e-63	3.62455	3.79286e-08
dev_weak_C_00378	dev_medium_A_00493	FALSE	FALSE	1.59636	1.83635e-10	2.76375	1.23151e-63	3.99224	3.59219e-10
dev_weak_C_00378	dev_medium_A_00584	FALSE	FALSE	1.59636	1.83635e-10	1.4228	9.51291e-42	3.70522	3.97322e-06
dev_weak_C_00378	dev_medium_A_00595	FALSE	FALSE	1.59636	1.83635e-10	3.21019	2.93687e-56	5.6656	2.4541e-29
dev_weak_C_00378	dev_medium_A_00600	FALSE	FALSE	1.59636	1.83635e-10	2.53675	1.43243e-67	4.22961	2.99508e-13
dev_weak_C_00378	dev_medium_B_00033	FALSE	FALSE	1.59636	1.83635e-10	5.73657	4.02425e-72	6.88807	1.94774e-47
dev_weak_C_00378	dev_medium_B_00447	FALSE	FALSE	1.59636	1.83635e-10	1.20369	9.06859e-32	2.52081	0.0152827
dev_weak_C_00378	dev_medium_B_00448	FALSE	FALSE	1.59636	1.83635e-10	2.60938	2.12964e-67	4.13825	3.76178e-16
dev_weak_C_00378	dev_medium_B_00457	FALSE	FALSE	1.59636	1.83635e-10	1.72226	1.03753e-30	3.05203	7.23116e-05
dev_weak_C_00378	dev_medium_B_00469	FALSE	FALSE	1.59636	1.83635e-10	3.52839	1.58119e-69	5.23239	5.53762e-28
dev_weak_C_00378	dev_medium_B_00483	FALSE	FALSE	1.59636	1.83635e-10	2.14008	1.00272e-59	4.05204	8.3555e-13
dev_weak_C_00378	dev_medium_B_00487	FALSE	FALSE	1.59636	1.83635e-10	3.51507	3.02e-57	5.38733	5.04486e-20
dev_weak_C_00378	dev_medium_B_00490	FALSE	FALSE	1.59636	1.83635e-10	2.67882	1.37169e-54	3.51231	9.5266e-06
dev_weak_C_00378	dev_medium_B_00495	FALSE	FALSE	1.59636	1.83635e-10	3.84567	7.54413e-64	5.82167	1.77838e-36
dev_weak_C_00378	dev_medium_B_00496	FALSE	FALSE	1.59636	1.83635e-10	2.85031	7.66562e-59	4.10601	3.21662e-11
dev_weak_C_00378	dev_medium_B_00505	FALSE	FALSE	1.59636	1.83635e-10	2.76344	6.22625e-54	4.34641	3.8447e-11
dev_weak_C_00378	dev_medium_B_00516	FALSE	FALSE	1.59636	1.83635e-10	2.46968	3.06761e-67	4.31034	2.96726e-11
dev_weak_C_00378	dev_medium_B_00521	FALSE	FALSE	1.59636	1.83635e-10	3.15418	1.42866e-63	4.25406	3.34063e-12
dev_weak_C_00378	dev_medium_B_00524	FALSE	FALSE	1.59636	1.83635e-10	2.54494	2.09265e-62	4.65897	6.05303e-22
dev_weak_C_00378	dev_medium_B_00539	FALSE	FALSE	1.59636	1.83635e-10	2.6569	1.11345e-67	5.27207	1.91187e-41
dev_weak_C_00378	dev_medium_B_00563	FALSE	FALSE	1.59636	1.83635e-10	1.70025	1.62841e-52	3.58907	9.08151e-07
dev_weak_C_00378	dev_medium_B_00569	FALSE	FALSE	1.59636	1.83635e-10	1.51885	5.42641e-45	3.97046	1.28265e-16
dev_weak_C_00378	dev_medium_B_00576	FALSE	FALSE	1.59636	1.83635e-10	1.91938	2.91922e-58	4.24346	1.29075e-14
dev_weak_C_00378	dev_medium_B_00577	FALSE	FALSE	1.59636	1.83635e-10	3.97191	4.85929e-57	5.29602	8.48146e-18
dev_weak_C_00378	dev_medium_B_00588	FALSE	FALSE	1.59636	1.83635e-10	3.98452	1.39108e-68	6.11892	5.62776e-33
dev_weak_C_00378	dev_medium_B_00591	FALSE	FALSE	1.59636	1.83635e-10	2.54677	8.20658e-61	4.27719	1.14269e-10
dev_weak_C_00378	dev_medium_C_00088	FALSE	FALSE	1.59636	1.83635e-10	2.30571	2.03926e-66	3.69274	9.04498e-07
dev_weak_C_00378	dev_medium_C_00101	FALSE	FALSE	1.59636	1.83635e-10	3.10007	5.41048e-68	4.87573	8.7813e-19
dev_weak_C_00378	dev_medium_C_00161	FALSE	FALSE	1.59636	1.83635e-10	0.717031	2.92954e-08	2.10724	0.0429992
dev_weak_C_00378	dev_medium_C_00449	FALSE	FALSE	1.59636	1.83635e-10	2.25779	4.01031e-59	3.79715	5.50618e-07
dev_weak_C_00378	dev_medium_C_00459	FALSE	FALSE	1.59636	1.83635e-10	3.19487	1.37234e-69	5.15985	2.04596e-42
dev_weak_C_00378	dev_medium_C_00461	FALSE	FALSE	1.59636	1.83635e-10	2.69997	1.99463e-64	4.84476	1.04784e-28
dev_weak_C_00378	dev_medium_C_00467	FALSE	FALSE	1.59636	1.83635e-10	1.46101	7.85215e-44	3.44255	1.35994e-06
dev_weak_C_00378	dev_medium_C_00468	FALSE	FALSE	1.59636	1.83635e-10	2.64213	1.10147e-64	4.05198	3.15253e-12
dev_weak_C_00378	dev_medium_C_00471	FALSE	FALSE	1.59636	1.83635e-10	0.656443	1.17201e-08	2.57051	0.00563981
dev_weak_C_00378	dev_medium_C_00476	FALSE	FALSE	1.59636	1.83635e-10	4.17576	4.56796e-46	5.54295	5.67826e-22
dev_weak_C_00378	dev_medium_C_00485	FALSE	FALSE	1.59636	1.83635e-10	3.65709	6.65407e-68	4.99605	3.83631e-23
dev_weak_C_00378	dev_medium_C_00502	FALSE	FALSE	1.59636	1.83635e-10	3.09645	4.99416e-59	5.32183	4.58197e-24
dev_weak_C_00378	dev_medium_C_00504	FALSE	FALSE	1.59636	1.83635e-10	4.36415	3.19861e-69	6.17035	3.06575e-36
dev_weak_C_00378	dev_medium_C_00514	FALSE	FALSE	1.59636	1.83635e-10	3.5704	3.02783e-58	4.49645	1.36812e-12
dev_weak_C_00378	dev_medium_C_00515	FALSE	FALSE	1.59636	1.83635e-10	3.38292	9.37688e-64	4.95047	4.61734e-17
dev_weak_C_00378	dev_medium_C_00523	FALSE	FALSE	1.59636	1.83635e-10	3.52301	4.02977e-70	4.28449	1.5763e-13
dev_weak_C_00378	dev_medium_C_00525	FALSE	FALSE	1.59636	1.83635e-10	2.68108	4.90955e-68	5.35122	4.5864e-23
dev_weak_C_00378	dev_medium_C_00527	FALSE	FALSE	1.59636	1.83635e-10	4.58539	7.2138e-62	4.50471	5.64822e-12
dev_weak_C_00378	dev_medium_C_00529	FALSE	FALSE	1.59636	1.83635e-10	4.03544	5.87783e-71	5.28258	2.67956e-21
dev_weak_C_00378	dev_medium_C_00533	FALSE	FALSE	1.59636	1.83635e-10	4.61539	4.02425e-72	6.79233	1.47556e-58
dev_weak_C_00378	dev_medium_C_00534	FALSE	FALSE	1.59636	1.83635e-10	2.8621	4.00446e-65	5.29411	4.59441e-44
dev_weak_C_00378	dev_medium_C_00536	FALSE	FALSE	1.59636	1.83635e-10	0.45623	0.000968554	2.41689	0.0127944
dev_weak_C_00378	dev_medium_C_00543	FALSE	FALSE	1.59636	1.83635e-10	4.35499	6.56022e-72	5.64593	2.76764e-50
dev_weak_C_00378	dev_medium_C_00549	FALSE	FALSE	1.59636	1.83635e-10	2.65296	5.33973e-64	3.93627	3.12475e-08
dev_weak_C_00378	dev_medium_C_00554	FALSE	FALSE	1.59636	1.83635e-10	3.47249	9.76522e-65	5.4424	5.74296e-26
dev_weak_C_00378	dev_medium_C_00570	FALSE	FALSE	1.59636	1.83635e-10	3.8313	8.9758e-71	5.11181	1.4406e-45
dev_weak_C_00378	dev_medium_C_00578	FALSE	FALSE	1.59636	1.83635e-10	2.82002	5.13947e-69	3.79853	2.79795e-07
dev_weak_C_00378	dev_medium_C_00580	FALSE	FALSE	1.59636	1.83635e-10	3.34477	9.02653e-68	5.09309	2.23509e-25
dev_weak_C_00378	dev_medium_C_00599	FALSE	FALSE	1.59636	1.83635e-10	1.95349	6.52367e-53	4.6727	1.37217e-12
dev_weak_C_00378	dev_strong_A_00288	FALSE	FALSE	1.59636	1.83635e-10	2.84147	1.01401e-68	4.86585	4.59923e-20
dev_weak_C_00378	dev_strong_A_00301	FALSE	FALSE	1.59636	1.83635e-10	6.53997	1.3263e-61	7.3597	1.04055e-47
dev_weak_C_00378	dev_strong_B_00199	FALSE	FALSE	1.59636	1.83635e-10	5.76484	1.71586e-72	6.82799	1.17251e-63
dev_weak_C_00378	dev_strong_B_00275	FALSE	FALSE	1.59636	1.83635e-10	5.17426	1.07427e-70	6.28493	1.09254e-64
dev_weak_C_00378	dev_strong_B_00281	FALSE	FALSE	1.59636	1.83635e-10	5.14836	4.55695e-70	6.49826	5.80444e-55
dev_weak_C_00378	dev_strong_B_00287	FALSE	FALSE	1.59636	1.83635e-10	4.36814	2.33969e-63	5.47526	7.20444e-26
dev_weak_C_00378	dev_strong_B_00289	FALSE	FALSE	1.59636	1.83635e-10	4.0222	1.82653e-66	4.43934	2.54631e-11
dev_weak_C_00378	dev_strong_C_00155	FALSE	FALSE	1.59636	1.83635e-10	6.54445	5.41048e-68	7.45421	7.67656e-62
dev_weak_C_00378	dev_strong_C_00276	FALSE	FALSE	1.59636	1.83635e-10	4.14964	2.34873e-69	5.65466	5.43225e-25
dev_weak_C_00378	dev_strong_C_00290	FALSE	FALSE	1.59636	1.83635e-10	6.61251	7.36021e-73	7.9059	1.11572e-115
dev_weak_C_00378	dev_strong_C_00291	FALSE	FALSE	1.59636	1.83635e-10	4.11204	4.05537e-68	5.62049	1.00318e-25
dev_weak_C_00378	dev_strong_C_00296	FALSE	FALSE	1.59636	1.83635e-10	4.9943	3.36424e-72	5.53505	2.81314e-39
dev_weak_C_00378	dev_strong_C_00305	FALSE	FALSE	1.59636	1.83635e-10	6.03377	7.36021e-73	7.94143	8.35603e-86
dev_weak_C_00378	dev_strong_C_00308	FALSE	FALSE	1.59636	1.83635e-10	6.88051	3.249e-71	7.37165	2.46794e-101
dev_weak_C_00378	dev_strong_C_00309	FALSE	FALSE	1.59636	1.83635e-10	4.84212	1.52807e-70	6.48902	3.16852e-41
dev_weak_C_00378	dev_strong_C_00311	FALSE	FALSE	1.59636	1.83635e-10	4.84909	6.94107e-71	6.17339	3.93299e-60
dev_weak_C_00378	dev_strong_C_00313	FALSE	FALSE	1.59636	1.83635e-10	5.23568	3.36424e-72	6.55926	1.26758e-34
dev_weak_C_00378	dev_weak_A_00231	FALSE	FALSE	1.59636	1.83635e-10	1.23652	7.42431e-34	3.89797	7.84398e-15
dev_weak_C_00378	dev_weak_A_00266	FALSE	FALSE	1.59636	1.83635e-10	2.36029	2.87876e-63	5.00167	3.39728e-27
dev_weak_C_00378	dev_weak_A_00380	FALSE	FALSE	1.59636	1.83635e-10	2.21629	1.49568e-61	3.41301	1.29392e-05
dev_weak_C_00378	dev_weak_A_00383	FALSE	FALSE	1.59636	1.83635e-10	1.02671	5.21838e-23	2.44042	0.0370823
dev_weak_C_00378	dev_weak_A_00398	FALSE	FALSE	1.59636	1.83635e-10	0.6346	1.90912e-08	3.79072	1.86348e-14
dev_weak_C_00378	dev_weak_B_00002	FALSE	FALSE	1.59636	1.83635e-10	0.846984	3.79647e-16	3.07594	0.000816081
dev_weak_C_00378	dev_weak_B_00010	FALSE	FALSE	1.59636	1.83635e-10	1.13801	3.43209e-26	3.347	1.22214e-07
dev_weak_C_00378	dev_weak_B_00020	FALSE	FALSE	1.59636	1.83635e-10	0.482878	0.000173861	2.35482	0.003869
dev_weak_C_00378	dev_weak_B_00057	FALSE	FALSE	1.59636	1.83635e-10	1.34044	2.39035e-30	1.76588	0.109998
dev_weak_C_00378	dev_weak_B_00061	FALSE	FALSE	1.59636	1.83635e-10	0.947366	1.04982e-19	3.9907	3.00684e-10
dev_weak_C_00378	dev_weak_B_00104	FALSE	FALSE	1.59636	1.83635e-10	1.96829	6.6182e-58	3.91875	3.99535e-10
dev_weak_C_00378	dev_weak_B_00129	FALSE	FALSE	1.59636	1.83635e-10	1.29228	5.7682e-36	3.35756	4.41854e-10
dev_weak_C_00378	dev_weak_B_00143	FALSE	FALSE	1.59636	1.83635e-10	0.532894	6.88197e-06	2.28938	0.0125971
dev_weak_C_00378	dev_weak_B_00146	FALSE	FALSE	1.59636	1.83635e-10	1.07168	1.53661e-24	2.79065	0.000545155
dev_weak_C_00378	dev_weak_B_00165	FALSE	FALSE	1.59636	1.83635e-10	1.19564	4.25862e-32	4.11154	2.20619e-11
dev_weak_C_00378	dev_weak_B_00177	FALSE	FALSE	1.59636	1.83635e-10	1.59053	1.11454e-46	4.08378	1.19543e-10
dev_weak_C_00378	dev_weak_B_00319	FALSE	FALSE	1.59636	1.83635e-10	0.413946	0.00474074	3.06902	0.000333688
dev_weak_C_00378	dev_weak_B_00323	FALSE	FALSE	1.59636	1.83635e-10	0.815322	5.31996e-15	2.45646	0.029638
dev_weak_C_00378	dev_weak_B_00334	FALSE	FALSE	1.59636	1.83635e-10	2.41767	3.06313e-64	3.81008	1.15384e-08
dev_weak_C_00378	dev_weak_B_00335	FALSE	FALSE	1.59636	1.83635e-10	0.69464	3.22311e-10	2.09514	0.0100592
dev_weak_C_00378	dev_weak_B_00351	FALSE	FALSE	1.59636	1.83635e-10	1.82136	3.46753e-51	3.77752	2.33161e-09
dev_weak_C_00378	dev_weak_B_00385	FALSE	FALSE	1.59636	1.83635e-10	2.09307	8.58564e-57	3.6591	2.86589e-06
dev_weak_C_00378	dev_weak_B_00397	FALSE	FALSE	1.59636	1.83635e-10	0.37272	0.0495131	2.5591	9.17797e-05
dev_weak_C_00378	dev_weak_B_00402	FALSE	FALSE	1.59636	1.83635e-10	0.993549	2.9204e-21	2.4789	0.00635773
dev_weak_C_00378	dev_weak_B_00414	FALSE	FALSE	1.59636	1.83635e-10	1.27934	7.79085e-40	2.01945	0.0659308
dev_weak_C_00378	dev_weak_B_00430	FALSE	FALSE	1.59636	1.83635e-10	0.58014	1.07594e-05	1.84056	0.0521664
dev_weak_C_00378	dev_weak_C_00029	FALSE	FALSE	1.59636	1.83635e-10	1.6747	6.30785e-50	4.3126	1.26487e-12
dev_weak_C_00378	dev_weak_C_00032	FALSE	FALSE	1.59636	1.83635e-10	0.270932	0.292632	0.585504	0.665779
dev_weak_C_00378	dev_weak_C_00087	FALSE	FALSE	1.59636	1.83635e-10	2.99629	1.28186e-67	4.50043	6.88002e-12
dev_weak_C_00378	dev_weak_C_00107	FALSE	FALSE	1.59636	1.83635e-10	2.03219	1.40265e-60	4.97339	1.75024e-16
dev_weak_C_00378	dev_weak_C_00119	FALSE	FALSE	1.59636	1.83635e-10	0.431623	0.00260061	2.67896	0.000591796
dev_weak_C_00378	dev_weak_C_00144	FALSE	FALSE	1.59636	1.83635e-10	1.51121	2.9228e-44	3.05721	4.38128e-05
dev_weak_C_00378	dev_weak_C_00194	FALSE	FALSE	1.59636	1.83635e-10	3.73699	2.21184e-71	4.55089	7.71391e-13
dev_weak_C_00378	dev_weak_C_00197	FALSE	FALSE	1.59636	1.83635e-10	0.0834728	1	2.37976	0.000525278
dev_weak_C_00378	dev_weak_C_00233	FALSE	FALSE	1.59636	1.83635e-10	2.10163	1.96082e-49	4.26583	6.85764e-09
dev_weak_C_00378	dev_weak_C_00274	FALSE	FALSE	1.59636	1.83635e-10	2.33073	1.22194e-57	4.34369	3.02551e-11
dev_weak_C_00378	dev_weak_C_00324	FALSE	FALSE	1.59636	1.83635e-10	2.21881	2.06897e-57	4.49069	8.08689e-12
dev_weak_C_00378	dev_weak_C_00339	FALSE	FALSE	1.59636	1.83635e-10	2.39699	1.41344e-67	3.66322	1.64064e-09
dev_weak_C_00378	dev_weak_C_00341	FALSE	FALSE	1.59636	1.83635e-10	1.90663	2.57992e-58	2.87888	2.17701e-05
dev_weak_C_00378	dev_weak_C_00347	FALSE	FALSE	1.59636	1.83635e-10	1.18129	3.77375e-31	3.53189	2.04561e-09
dev_weak_C_00378	dev_weak_C_00352	FALSE	FALSE	1.59636	1.83635e-10	1.36775	4.83407e-40	3.49562	1.48198e-09
dev_weak_C_00378	dev_weak_C_00361	FALSE	FALSE	1.59636	1.83635e-10	2.73164	1.43243e-67	3.90991	1.58557e-10
dev_weak_C_00378	dev_weak_C_00373	FALSE	FALSE	1.59636	1.83635e-10	1.32742	2.96909e-37	3.45361	1.3734e-05
dev_weak_C_00378	dev_weak_C_00374	FALSE	FALSE	1.59636	1.83635e-10	2.09235	1.36058e-59	3.96708	5.42545e-08
dev_weak_C_00378	dev_weak_C_00381	FALSE	FALSE	1.59636	1.83635e-10	1.67155	2.98087e-51	2.40311	0.00324981
dev_weak_C_00378	dev_weak_C_00382	FALSE	FALSE	1.59636	1.83635e-10	3.71905	8.65327e-69	5.70367	6.89983e-30
dev_weak_C_00378	dev_weak_C_00384	FALSE	FALSE	1.59636	1.83635e-10	1.07303	1.24488e-23	3.48464	6.84573e-07
dev_weak_C_00378	dev_weak_C_00396	FALSE	FALSE	1.59636	1.83635e-10	0.874076	1.77806e-16	2.29764	0.020868
dev_weak_C_00378	dev_weak_C_00401	FALSE	FALSE	1.59636	1.83635e-10	1.26523	4.68353e-20	0.906043	NA
dev_weak_C_00378	dev_weak_C_00409	FALSE	FALSE	1.59636	1.83635e-10	1.20969	1.53032e-31	3.53614	9.31299e-07
dev_weak_C_00378	dev_weak_C_00423	FALSE	FALSE	1.59636	1.83635e-10	0.773633	6.8123e-15	2.91067	0.00105591
dev_weak_C_00378	dev_weak_C_00424	FALSE	FALSE	1.59636	1.83635e-10	2.66176	6.63219e-67	4.53302	5.96571e-12
dev_weak_C_00378	dev_weak_C_00431	FALSE	FALSE	1.59636	1.83635e-10	0.948117	4.07359e-19	2.51142	0.0221034
dev_weak_C_00378	dev_weak_C_00434	FALSE	FALSE	1.59636	1.83635e-10	0.316623	0.15232	2.15983	0.0536771
dev_weak_C_00378	ecdysone_low_dCP_B_00807	FALSE	FALSE	1.59636	1.83635e-10	0.198015	0.767139	1.14409	NA
dev_weak_C_00378	ecdysone_low_dCP_B_00822	FALSE	FALSE	1.59636	1.83635e-10	-0.241955	1	2.04657	0.0491941
dev_weak_C_00378	ecdysone_low_dCP_B_00826	FALSE	FALSE	1.59636	1.83635e-10	0.107148	1	1.15318	NA
dev_weak_C_00378	ecdysone_low_dCP_B_00830	FALSE	FALSE	1.59636	1.83635e-10	-0.857963	1	-0.681211	0.689534
dev_weak_C_00378	ecdysone_low_dCP_B_00848	FALSE	FALSE	1.59636	1.83635e-10	-0.359279	1	1.63213	0.190871
dev_weak_C_00378	ecdysone_low_dCP_C_00803	FALSE	FALSE	1.59636	1.83635e-10	0.439924	0.00376493	1.07974	NA
dev_weak_C_00378	ecdysone_low_dCP_C_00815	FALSE	FALSE	1.59636	1.83635e-10	0.442356	0.00211889	1.80553	0.181535
dev_weak_C_00378	ecdysone_low_dCP_C_00829	FALSE	FALSE	1.59636	1.83635e-10	-0.52801	1	0.907385	NA
dev_weak_C_00378	ecdysone_low_dCP_C_00837	FALSE	FALSE	1.59636	1.83635e-10	-0.0312738	1	0.698943	NA
dev_weak_C_00378	ecdysone_low_dCP_C_00841	FALSE	FALSE	1.59636	1.83635e-10	0.497435	0.000154857	1.92073	0.112777
dev_weak_C_00378	ecdysone_low_dCP_C_00849	FALSE	FALSE	1.59636	1.83635e-10	0.540563	2.04352e-05	0.700429	NA
dev_weak_C_00378	heatshock_low_dCP_B_00862	FALSE	FALSE	1.59636	1.83635e-10	-0.159309	1	0.906043	NA
dev_weak_C_00378	heatshock_low_dCP_B_00866	FALSE	FALSE	1.59636	1.83635e-10	0.625044	6.97797e-08	1.58758	0.245979
dev_weak_C_00378	heatshock_low_dCP_B_00871	FALSE	FALSE	1.59636	1.83635e-10	-0.181194	1	0.700429	NA
dev_weak_C_00378	heatshock_low_dCP_B_00878	FALSE	FALSE	1.59636	1.83635e-10	0.110312	1	0.434424	NA
dev_weak_C_00378	heatshock_low_dCP_B_00880	FALSE	FALSE	1.59636	1.83635e-10	0.765428	1.06134e-11	0.808835	NA
dev_weak_C_00378	heatshock_low_dCP_B_00885	FALSE	FALSE	1.59636	1.83635e-10	0.303836	0.176135	0.288561	NA
dev_weak_C_00378	heatshock_low_dCP_B_00888	FALSE	FALSE	1.59636	1.83635e-10	-0.425401	1	1.35586	NA
dev_weak_C_00378	heatshock_low_dCP_B_00894	FALSE	FALSE	1.59636	1.83635e-10	-0.0365166	1	2.41235	0.0127106
dev_weak_C_00378	heatshock_low_dCP_B_00897	FALSE	FALSE	1.59636	1.83635e-10	-0.459773	1	0.877431	NA
dev_weak_C_00378	heatshock_low_dCP_C_00860	FALSE	FALSE	1.59636	1.83635e-10	0.295	0.219669	0.698943	NA
dev_weak_C_00378	heatshock_low_dCP_C_00874	FALSE	FALSE	1.59636	1.83635e-10	0.360468	0.0533752	1.62918	0.239387
dev_weak_C_00378	hk_inactive_B_00615	FALSE	FALSE	1.59636	1.83635e-10	0.121575	1	1.77856	0.139554
dev_weak_C_00378	hk_inactive_B_00620	FALSE	FALSE	1.59636	1.83635e-10	-0.266388	1	2.1591	0.0234878
dev_weak_C_00378	hk_inactive_C_00603	FALSE	FALSE	1.59636	1.83635e-10	-0.1226	1	1.84978	0.125601
dev_weak_C_00378	hk_inactive_C_00610	FALSE	FALSE	1.59636	1.83635e-10	-0.637303	1	0.704351	NA
dev_weak_C_00378	hk_medium_B_00667	FALSE	FALSE	1.59636	1.83635e-10	0.467606	0.0001484	1.01679	0.4552
dev_weak_C_00378	hk_medium_B_00669	FALSE	FALSE	1.59636	1.83635e-10	0.0297316	1	2.22706	0.0788118
dev_weak_C_00378	hk_medium_C_00671	FALSE	FALSE	1.59636	1.83635e-10	-0.615672	1	0.030865	NA
dev_weak_C_00378	hk_strong_B_00683	FALSE	FALSE	1.59636	1.83635e-10	0.177825	0.884898	1.89311	0.103145
dev_weak_C_00378	hk_strong_B_00687	FALSE	FALSE	1.59636	1.83635e-10	-0.106998	1	1.82219	0.0530794
dev_weak_C_00378	hk_strong_C_00679	FALSE	FALSE	1.59636	1.83635e-10	0.529687	8.29634e-05	3.21717	5.4467e-05
dev_weak_C_00378	hk_strong_C_00686	FALSE	FALSE	1.59636	1.83635e-10	0.409448	0.0113104	1.53228	0.222391
dev_weak_C_00378	hk_strong_C_00700	FALSE	FALSE	1.59636	1.83635e-10	0.783674	2.67728e-11	1.35586	NA
dev_weak_C_00378	hk_weak_B_00629	FALSE	FALSE	1.59636	1.83635e-10	0.135407	1	2.01945	0.137364
dev_weak_C_00378	hk_weak_B_00648	FALSE	FALSE	1.59636	1.83635e-10	0.218102	0.537082	2.24187	0.0451501
dev_weak_C_00378	hk_weak_C_00627	FALSE	FALSE	1.59636	1.83635e-10	1.1068	3.26458e-14	1.34604	NA
dev_weak_C_00379	OSC_OSC_specific_B_00901	FALSE	FALSE	1.21329	4.60713e-18	0.24229	0.516643	1.35575	0.32048
dev_weak_C_00379	OSC_OSC_specific_B_00904	FALSE	FALSE	1.21329	4.60713e-18	-0.463759	1	2.02927	0.00304216
dev_weak_C_00379	OSC_OSC_specific_B_00911	FALSE	FALSE	1.21329	4.60713e-18	0.726968	4.59947e-12	1.88533	0.0625588
dev_weak_C_00379	OSC_OSC_specific_B_00912	FALSE	FALSE	1.21329	4.60713e-18	0.642814	1.93478e-09	2.73315	0.00341357
dev_weak_C_00379	OSC_OSC_specific_B_00920	FALSE	FALSE	1.21329	4.60713e-18	0.102478	1	2.02362	0.032519
dev_weak_C_00379	OSC_OSC_specific_B_00921	FALSE	FALSE	1.21329	4.60713e-18	-0.291422	1	-0.0172353	NA
dev_weak_C_00379	OSC_OSC_specific_B_00923	FALSE	FALSE	1.21329	4.60713e-18	0.899075	1.07746e-08	1.90603	0.159495
dev_weak_C_00379	OSC_OSC_specific_B_00924	FALSE	FALSE	1.21329	4.60713e-18	0.886342	9.70713e-16	3.71155	1.91944e-13
dev_weak_C_00379	OSC_OSC_specific_B_00926	FALSE	FALSE	1.21329	4.60713e-18	0.697399	3.39365e-06	2.9073	0.0033349
dev_weak_C_00379	OSC_OSC_specific_B_00936	FALSE	FALSE	1.21329	4.60713e-18	0.257321	0.461649	1.57007	NA
dev_weak_C_00379	OSC_OSC_specific_B_00937	FALSE	FALSE	1.21329	4.60713e-18	-0.0875892	1	1.46007	NA
dev_weak_C_00379	OSC_OSC_specific_B_00939	FALSE	FALSE	1.21329	4.60713e-18	0.005274	1	1.36913	0.317713
dev_weak_C_00379	OSC_OSC_specific_B_00943	FALSE	FALSE	1.21329	4.60713e-18	0.0992751	1	0.63416	0.687065
dev_weak_C_00379	OSC_OSC_specific_B_00947	FALSE	FALSE	1.21329	4.60713e-18	-0.46038	1	1.72375	0.067674
dev_weak_C_00379	OSC_OSC_specific_C_00902	FALSE	FALSE	1.21329	4.60713e-18	0.00624729	1	0.820396	NA
dev_weak_C_00379	OSC_OSC_specific_C_00907	FALSE	FALSE	1.21329	4.60713e-18	-0.420472	1	0.0285862	0.985423
dev_weak_C_00379	OSC_OSC_specific_C_00908	FALSE	FALSE	1.21329	4.60713e-18	-0.256485	1	0.282745	0.837487
dev_weak_C_00379	OSC_OSC_specific_C_00909	FALSE	FALSE	1.21329	4.60713e-18	0.232784	0.515497	1.16428	NA
dev_weak_C_00379	OSC_OSC_specific_C_00910	FALSE	FALSE	1.21329	4.60713e-18	0.0684212	1	1.61085	0.230641
dev_weak_C_00379	OSC_OSC_specific_C_00913	FALSE	FALSE	1.21329	4.60713e-18	0.180187	0.906978	1.5245	0.203418
dev_weak_C_00379	OSC_OSC_specific_C_00918	FALSE	FALSE	1.21329	4.60713e-18	0.0572817	1	-0.226289	0.881055
dev_weak_C_00379	OSC_OSC_specific_C_00925	FALSE	FALSE	1.21329	4.60713e-18	0.28598	0.260193	2.57011	0.00140354
dev_weak_C_00379	OSC_OSC_specific_C_00928	FALSE	FALSE	1.21329	4.60713e-18	0.0320889	1	2.30647	0.0118816
dev_weak_C_00379	OSC_OSC_specific_C_00932	FALSE	FALSE	1.21329	4.60713e-18	-0.0221637	1	1.02609	0.45227
dev_weak_C_00379	OSC_OSC_specific_C_00935	FALSE	FALSE	1.21329	4.60713e-18	-0.675222	1	0.641954	0.470641
dev_weak_C_00379	OSC_OSC_specific_C_00938	FALSE	FALSE	1.21329	4.60713e-18	0.89128	7.75647e-12	1.2878	0.347069
dev_weak_C_00379	OSC_OSC_specific_C_00940	FALSE	FALSE	1.21329	4.60713e-18	-0.557952	1	1.58745	0.0342077
dev_weak_C_00379	OSC_OSC_specific_C_00945	FALSE	FALSE	1.21329	4.60713e-18	-0.426215	1	-0.348955	NA
dev_weak_C_00379	control_Ecoli_B_00991	FALSE	FALSE	1.21329	4.60713e-18	-0.342092	1	2.28052	0.00167562
dev_weak_C_00379	control_Ecoli_B_00999	FALSE	TRUE	1.21329	4.60713e-18	0.369073	0.0386462	1.45893	0.223198
dev_weak_C_00379	control_Ecoli_B_01000	FALSE	FALSE	1.21329	4.60713e-18	-0.425996	1	1.36198	0.1734
dev_weak_C_00379	control_Ecoli_C_00978	FALSE	FALSE	1.21329	4.60713e-18	-0.62536	1	1.15455	0.188081
dev_weak_C_00379	control_Ecoli_C_00979	FALSE	TRUE	1.21329	4.60713e-18	0.0495316	1	1.77342	0.0450834
dev_weak_C_00379	control_Ecoli_C_00984	FALSE	TRUE	1.21329	4.60713e-18	-0.0965847	1	1.75403	0.0283608
dev_weak_C_00379	control_Ecoli_C_00987	FALSE	FALSE	1.21329	4.60713e-18	1.20883	4.66046e-30	2.45778	0.000760756
dev_weak_C_00379	control_Ecoli_C_00988	FALSE	TRUE	1.21329	4.60713e-18	0.121425	1	2.18939	0.0475348
dev_weak_C_00379	control_Ecoli_C_00993	FALSE	TRUE	1.21329	4.60713e-18	-0.180648	1	0.082233	NA
dev_weak_C_00379	control_Ecoli_C_00996	FALSE	TRUE	1.21329	4.60713e-18	-0.0480902	1	0.700407	NA
dev_weak_C_00379	control_Ecoli_C_00997	FALSE	TRUE	1.21329	4.60713e-18	-0.198718	1	1.23117	0.262556
dev_weak_C_00379	control_Ecoli_C_00998	FALSE	TRUE	1.21329	4.60713e-18	-0.191022	1	0.835409	0.541042
dev_weak_C_00379	control_exon_B_00952	FALSE	TRUE	1.21329	4.60713e-18	0.348456	0.0496418	1.46007	NA
dev_weak_C_00379	control_exon_B_00955	FALSE	TRUE	1.21329	4.60713e-18	-0.142603	1	0.907715	NA
dev_weak_C_00379	control_exon_B_00960	FALSE	TRUE	1.21329	4.60713e-18	-0.0509191	1	1.22345	0.305026
dev_weak_C_00379	control_exon_B_00964	FALSE	TRUE	1.21329	4.60713e-18	-0.00977735	1	1.01597	0.457651
dev_weak_C_00379	control_exon_B_00971	FALSE	FALSE	1.21329	4.60713e-18	0.713247	4.21918e-08	0.719966	NA
dev_weak_C_00379	control_exon_C_00953	FALSE	FALSE	1.21329	4.60713e-18	-0.332905	1	0.80566	NA
dev_weak_C_00379	control_exon_C_00959	FALSE	TRUE	1.21329	4.60713e-18	0.0204195	1	1.26374	NA
dev_weak_C_00379	control_exon_C_00961	FALSE	TRUE	1.21329	4.60713e-18	-0.255731	1	1.48958	0.228285
dev_weak_C_00379	control_exon_C_00963	FALSE	TRUE	1.21329	4.60713e-18	-0.242013	1	0.709403	NA
dev_weak_C_00379	control_exon_C_00970	FALSE	FALSE	1.21329	4.60713e-18	-0.958556	1	0.154821	0.883593
dev_weak_C_00379	control_exon_C_00973	FALSE	TRUE	1.21329	4.60713e-18	-0.119245	1	0.0351548	NA
dev_weak_C_00379	control_flat_genomic_region_A_00702	FALSE	TRUE	1.21329	4.60713e-18	-0.0598762	1	2.22693	0.00934631
dev_weak_C_00379	control_flat_genomic_region_A_00707	FALSE	TRUE	1.21329	4.60713e-18	0.67103	6.41902e-09	0.914401	0.493843
dev_weak_C_00379	control_flat_genomic_region_A_00720	FALSE	TRUE	1.21329	4.60713e-18	0.216277	0.57736	2.01787	0.0238472
dev_weak_C_00379	control_flat_genomic_region_A_00744	FALSE	TRUE	1.21329	4.60713e-18	0.0386922	1	0.620008	0.548021
dev_weak_C_00379	control_flat_genomic_region_A_00748	FALSE	FALSE	1.21329	4.60713e-18	-0.285413	1	0.91425	0.443587
dev_weak_C_00379	control_flat_genomic_region_A_00751	FALSE	TRUE	1.21329	4.60713e-18	0.582832	3.05154e-05	1.5245	0.203418
dev_weak_C_00379	control_flat_genomic_region_A_00753	FALSE	TRUE	1.21329	4.60713e-18	0.0236522	1	0.540546	0.733247
dev_weak_C_00379	control_flat_genomic_region_A_00756	FALSE	TRUE	1.21329	4.60713e-18	0.232113	0.410151	0.275444	0.862245
dev_weak_C_00379	control_flat_genomic_region_A_00791	FALSE	FALSE	1.21329	4.60713e-18	-0.975073	1	-0.558497	0.746157
dev_weak_C_00379	control_flat_genomic_region_A_00798	FALSE	FALSE	1.21329	4.60713e-18	-0.775829	1	0.395695	0.743636
dev_weak_C_00379	control_flat_genomic_region_B_00701	FALSE	FALSE	1.21329	4.60713e-18	-0.36473	1	1.0345	0.270518
dev_weak_C_00379	control_flat_genomic_region_B_00703	FALSE	FALSE	1.21329	4.60713e-18	-0.929347	1	0.0896265	0.948825
dev_weak_C_00379	control_flat_genomic_region_B_00711	FALSE	TRUE	1.21329	4.60713e-18	-0.0171125	1	1.23529	0.318467
dev_weak_C_00379	control_flat_genomic_region_B_00715	FALSE	TRUE	1.21329	4.60713e-18	0.179698	0.821534	2.02903	0.0522896
dev_weak_C_00379	control_flat_genomic_region_B_00722	FALSE	TRUE	1.21329	4.60713e-18	-0.2289	1	1.05018	0.37827
dev_weak_C_00379	control_flat_genomic_region_B_00733	FALSE	TRUE	1.21329	4.60713e-18	-0.170399	1	1.94029	0.110178
dev_weak_C_00379	control_flat_genomic_region_B_00736	FALSE	FALSE	1.21329	4.60713e-18	-0.508604	1	0.610819	0.69831
dev_weak_C_00379	control_flat_genomic_region_B_00747	FALSE	TRUE	1.21329	4.60713e-18	0.65098	1.68662e-06	2.84221	0.000521862
dev_weak_C_00379	control_flat_genomic_region_B_00752	FALSE	TRUE	1.21329	4.60713e-18	-0.219502	1	0.629506	0.64714
dev_weak_C_00379	control_flat_genomic_region_B_00764	FALSE	FALSE	1.21329	4.60713e-18	-0.675869	1	-0.0473228	0.967562
dev_weak_C_00379	control_flat_genomic_region_B_00773	FALSE	TRUE	1.21329	4.60713e-18	-0.252607	1	1.36198	0.1734
dev_weak_C_00379	control_flat_genomic_region_B_00774	FALSE	TRUE	1.21329	4.60713e-18	0.577056	1.71825e-06	2.61835	0.000609273
dev_weak_C_00379	control_flat_genomic_region_B_00785	FALSE	TRUE	1.21329	4.60713e-18	0.474794	0.000574034	1.7275	0.211023
dev_weak_C_00379	control_flat_genomic_region_B_00786	FALSE	TRUE	1.21329	4.60713e-18	0.462332	0.00132769	1.22198	0.321502
dev_weak_C_00379	control_flat_genomic_region_B_00793	FALSE	TRUE	1.21329	4.60713e-18	0.144264	1	1.2885	0.334765
dev_weak_C_00379	control_flat_genomic_region_B_00795	FALSE	TRUE	1.21329	4.60713e-18	0.236783	0.44332	0.991106	NA
dev_weak_C_00379	control_flat_genomic_region_C_00704	FALSE	TRUE	1.21329	4.60713e-18	0.226081	0.569615	0.517937	NA
dev_weak_C_00379	control_flat_genomic_region_C_00706	FALSE	TRUE	1.21329	4.60713e-18	-0.0366115	1	0.31146	0.843863
dev_weak_C_00379	control_flat_genomic_region_C_00709	FALSE	FALSE	1.21329	4.60713e-18	-0.33393	1	1.55387	0.129777
dev_weak_C_00379	control_flat_genomic_region_C_00710	FALSE	FALSE	1.21329	4.60713e-18	-0.779139	1	-0.267969	0.857782
dev_weak_C_00379	control_flat_genomic_region_C_00714	FALSE	FALSE	1.21329	4.60713e-18	-0.644848	1	-0.101956	NA
dev_weak_C_00379	control_flat_genomic_region_C_00717	FALSE	TRUE	1.21329	4.60713e-18	-0.236483	1	1.62788	0.0837465
dev_weak_C_00379	control_flat_genomic_region_C_00719	FALSE	FALSE	1.21329	4.60713e-18	-0.445151	1	1.08849	0.277916
dev_weak_C_00379	control_flat_genomic_region_C_00721	FALSE	TRUE	1.21329	4.60713e-18	0.31773	0.102769	2.25764	0.0280694
dev_weak_C_00379	control_flat_genomic_region_C_00728	FALSE	FALSE	1.21329	4.60713e-18	-1.16755	1	-0.563139	0.647793
dev_weak_C_00379	control_flat_genomic_region_C_00729	FALSE	TRUE	1.21329	4.60713e-18	0.382344	0.00799135	1.24362	0.352004
dev_weak_C_00379	control_flat_genomic_region_C_00731	FALSE	TRUE	1.21329	4.60713e-18	-0.0681113	1	0.63416	0.687065
dev_weak_C_00379	control_flat_genomic_region_C_00732	FALSE	FALSE	1.21329	4.60713e-18	-0.712259	1	0.0240332	0.984341
dev_weak_C_00379	control_flat_genomic_region_C_00734	FALSE	TRUE	1.21329	4.60713e-18	0.20007	0.759664	0.919194	NA
dev_weak_C_00379	control_flat_genomic_region_C_00735	FALSE	TRUE	1.21329	4.60713e-18	0.230041	0.559323	0.439272	NA
dev_weak_C_00379	control_flat_genomic_region_C_00738	FALSE	FALSE	1.21329	4.60713e-18	-0.358603	1	-0.386553	NA
dev_weak_C_00379	control_flat_genomic_region_C_00739	FALSE	FALSE	1.21329	4.60713e-18	-0.419117	1	1.03915	0.340774
dev_weak_C_00379	control_flat_genomic_region_C_00742	FALSE	TRUE	1.21329	4.60713e-18	-0.11299	1	1.71115	0.0321011
dev_weak_C_00379	control_flat_genomic_region_C_00743	FALSE	TRUE	1.21329	4.60713e-18	-0.0310994	1	0.279352	0.858741
dev_weak_C_00379	control_flat_genomic_region_C_00755	FALSE	TRUE	1.21329	4.60713e-18	0.241315	0.529683	1.28647	0.335396
dev_weak_C_00379	control_flat_genomic_region_C_00758	FALSE	FALSE	1.21329	4.60713e-18	-0.271652	1	0.612079	NA
dev_weak_C_00379	control_flat_genomic_region_C_00761	FALSE	TRUE	1.21329	4.60713e-18	0.143114	0.884898	1.01952	NA
dev_weak_C_00379	control_flat_genomic_region_C_00770	FALSE	TRUE	1.21329	4.60713e-18	0.278878	0.22898	2.29901	0.0258098
dev_weak_C_00379	control_flat_genomic_region_C_00777	FALSE	TRUE	1.21329	4.60713e-18	0.197997	0.771581	1.21906	0.372558
dev_weak_C_00379	control_flat_genomic_region_C_00780	FALSE	TRUE	1.21329	4.60713e-18	0.714733	1.83928e-08	0.394859	NA
dev_weak_C_00379	control_flat_genomic_region_C_00788	FALSE	TRUE	1.21329	4.60713e-18	-0.228323	1	0.895543	0.510198
dev_weak_C_00379	control_flat_genomic_region_C_00800	FALSE	TRUE	1.21329	4.60713e-18	0.051517	1	0.849292	0.533454
dev_weak_C_00379	dev_inactive_A_00019	FALSE	FALSE	1.21329	4.60713e-18	0.631518	1.2448e-07	2.76898	1.41187e-05
dev_weak_C_00379	dev_inactive_A_00043	FALSE	FALSE	1.21329	4.60713e-18	0.497597	0.000678843	2.48063	8.79602e-05
dev_weak_C_00379	dev_inactive_A_00051	FALSE	FALSE	1.21329	4.60713e-18	-0.473595	1	0.0580831	0.962201
dev_weak_C_00379	dev_inactive_A_00069	FALSE	FALSE	1.21329	4.60713e-18	0.847315	7.84592e-17	2.1946	0.0223742
dev_weak_C_00379	dev_inactive_A_00077	FALSE	FALSE	1.21329	4.60713e-18	0.161768	0.828125	2.08082	0.0103505
dev_weak_C_00379	dev_inactive_A_00138	FALSE	FALSE	1.21329	4.60713e-18	1.1451	2.28177e-25	1.06874	NA
dev_weak_C_00379	dev_inactive_A_00182	FALSE	FALSE	1.21329	4.60713e-18	0.476607	0.00245132	2.83051	0.00259664
dev_weak_C_00379	dev_inactive_A_00195	FALSE	FALSE	1.21329	4.60713e-18	-1.00309	1	0.647993	0.59044
dev_weak_C_00379	dev_inactive_A_00213	FALSE	FALSE	1.21329	4.60713e-18	0.280141	0.229739	2.74081	1.82459e-05
dev_weak_C_00379	dev_inactive_A_00227	FALSE	FALSE	1.21329	4.60713e-18	-0.0429709	1	1.22233	0.22186
dev_weak_C_00379	dev_inactive_A_00238	FALSE	FALSE	1.21329	4.60713e-18	1.36595	1.77964e-37	2.85068	4.98621e-05
dev_weak_C_00379	dev_inactive_A_00254	FALSE	FALSE	1.21329	4.60713e-18	0.58278	7.18597e-07	0.700429	NA
dev_weak_C_00379	dev_inactive_A_00255	FALSE	FALSE	1.21329	4.60713e-18	0.782782	3.92308e-10	3.50585	8.35854e-06
dev_weak_C_00379	dev_inactive_B_00005	FALSE	FALSE	1.21329	4.60713e-18	1.8861	5.94051e-59	4.87002	5.83944e-26
dev_weak_C_00379	dev_inactive_B_00009	FALSE	FALSE	1.21329	4.60713e-18	0.255221	0.537082	1.76196	0.0471846
dev_weak_C_00379	dev_inactive_B_00014	FALSE	FALSE	1.21329	4.60713e-18	0.300757	0.182594	1.95672	0.020708
dev_weak_C_00379	dev_inactive_B_00015	FALSE	FALSE	1.21329	4.60713e-18	1.60463	1.08593e-49	3.20296	2.36576e-07
dev_weak_C_00379	dev_inactive_B_00017	FALSE	FALSE	1.21329	4.60713e-18	0.678406	4.5594e-08	3.54305	2.60891e-09
dev_weak_C_00379	dev_inactive_B_00024	FALSE	FALSE	1.21329	4.60713e-18	1.45514	1.24465e-33	4.0005	1.98872e-10
dev_weak_C_00379	dev_inactive_B_00035	FALSE	FALSE	1.21329	4.60713e-18	1.58837	2.98233e-31	3.04542	0.000113519
dev_weak_C_00379	dev_inactive_B_00037	FALSE	FALSE	1.21329	4.60713e-18	0.482135	0.000112422	2.37231	0.00380069
dev_weak_C_00379	dev_inactive_B_00064	FALSE	FALSE	1.21329	4.60713e-18	0.816622	1.39004e-14	2.61267	0.00725542
dev_weak_C_00379	dev_inactive_B_00076	FALSE	FALSE	1.21329	4.60713e-18	-0.0500708	1	1.20633	0.270386
dev_weak_C_00379	dev_inactive_B_00085	FALSE	FALSE	1.21329	4.60713e-18	0.684191	2.76945e-07	2.35387	0.0370422
dev_weak_C_00379	dev_inactive_B_00094	FALSE	FALSE	1.21329	4.60713e-18	0.419279	0.00332717	2.32892	0.0155064
dev_weak_C_00379	dev_inactive_B_00097	FALSE	FALSE	1.21329	4.60713e-18	0.523032	1.91763e-05	2.20693	0.0247616
dev_weak_C_00379	dev_inactive_B_00112	FALSE	FALSE	1.21329	4.60713e-18	-0.13237	1	1.27817	0.201623
dev_weak_C_00379	dev_inactive_B_00113	FALSE	FALSE	1.21329	4.60713e-18	0.283276	0.251782	0.63416	0.687065
dev_weak_C_00379	dev_inactive_B_00124	FALSE	FALSE	1.21329	4.60713e-18	0.840507	1.30606e-13	3.27274	2.51285e-05
dev_weak_C_00379	dev_inactive_B_00130	FALSE	FALSE	1.21329	4.60713e-18	0.585215	2.88284e-06	1.46007	NA
dev_weak_C_00379	dev_inactive_B_00131	FALSE	FALSE	1.21329	4.60713e-18	0.00845648	1	1.26815	0.287375
dev_weak_C_00379	dev_inactive_B_00150	FALSE	FALSE	1.21329	4.60713e-18	0.050171	1	1.60867	0.138626
dev_weak_C_00379	dev_inactive_B_00154	FALSE	FALSE	1.21329	4.60713e-18	0.467327	0.000336788	2.41274	0.019628
dev_weak_C_00379	dev_inactive_B_00157	FALSE	FALSE	1.21329	4.60713e-18	0.491818	0.000123438	2.60735	0.00448287
dev_weak_C_00379	dev_inactive_B_00163	FALSE	FALSE	1.21329	4.60713e-18	0.779787	1.88922e-13	3.22445	4.55882e-06
dev_weak_C_00379	dev_inactive_B_00169	FALSE	FALSE	1.21329	4.60713e-18	1.23609	4.72078e-20	3.5675	4.79813e-06
dev_weak_C_00379	dev_inactive_B_00170	FALSE	FALSE	1.21329	4.60713e-18	0.399591	0.0084083	2.3504	1.83556e-05
dev_weak_C_00379	dev_inactive_B_00190	FALSE	FALSE	1.21329	4.60713e-18	-0.0674738	1	3.20605	1.04068e-07
dev_weak_C_00379	dev_inactive_B_00191	FALSE	FALSE	1.21329	4.60713e-18	0.388193	0.0199674	2.51488	1.44202e-05
dev_weak_C_00379	dev_inactive_B_00198	FALSE	FALSE	1.21329	4.60713e-18	1.63741	1.87901e-42	3.96515	5.78312e-11
dev_weak_C_00379	dev_inactive_B_00203	FALSE	FALSE	1.21329	4.60713e-18	0.496252	0.000214025	1.25438	NA
dev_weak_C_00379	dev_inactive_B_00205	FALSE	FALSE	1.21329	4.60713e-18	0.476939	0.000459745	3.15399	0.00106709
dev_weak_C_00379	dev_inactive_B_00206	FALSE	FALSE	1.21329	4.60713e-18	0.978814	1.12242e-19	2.8834	0.00203043
dev_weak_C_00379	dev_inactive_B_00212	FALSE	FALSE	1.21329	4.60713e-18	0.843099	5.32153e-16	2.31541	0.0104258
dev_weak_C_00379	dev_inactive_B_00218	FALSE	FALSE	1.21329	4.60713e-18	0.71669	8.02964e-09	3.04254	2.01373e-05
dev_weak_C_00379	dev_inactive_B_00219	FALSE	FALSE	1.21329	4.60713e-18	0.697341	6.18237e-11	1.9892	0.0737671
dev_weak_C_00379	dev_inactive_B_00220	FALSE	FALSE	1.21329	4.60713e-18	0.42446	0.00281523	1.95325	0.0542469
dev_weak_C_00379	dev_inactive_B_00224	FALSE	FALSE	1.21329	4.60713e-18	1.31096	4.9552e-30	3.81399	3.29543e-09
dev_weak_C_00379	dev_inactive_B_00230	FALSE	FALSE	1.21329	4.60713e-18	1.27139	3.52811e-24	3.34252	0.000149506
dev_weak_C_00379	dev_inactive_B_00234	FALSE	FALSE	1.21329	4.60713e-18	1.21192	4.84982e-28	4.0511	1.73662e-08
dev_weak_C_00379	dev_inactive_B_00244	FALSE	FALSE	1.21329	4.60713e-18	0.51585	4.38574e-05	3.2138	0.000407197
dev_weak_C_00379	dev_inactive_B_00251	FALSE	FALSE	1.21329	4.60713e-18	1.04701	1.12326e-05	2.19705	0.0496572
dev_weak_C_00379	dev_inactive_B_00256	FALSE	FALSE	1.21329	4.60713e-18	0.518858	0.000144335	2.95945	1.08989e-05
dev_weak_C_00379	dev_inactive_B_00262	FALSE	FALSE	1.21329	4.60713e-18	0.0496365	1	2.3034	0.000499209
dev_weak_C_00379	dev_inactive_C_00012	FALSE	FALSE	1.21329	4.60713e-18	0.578308	1.42835e-06	3.09546	0.000173289
dev_weak_C_00379	dev_inactive_C_00016	FALSE	FALSE	1.21329	4.60713e-18	0.574743	1.49988e-06	2.18939	0.0475348
dev_weak_C_00379	dev_inactive_C_00036	FALSE	FALSE	1.21329	4.60713e-18	0.798584	4.93797e-12	2.44962	0.00710884
dev_weak_C_00379	dev_inactive_C_00047	FALSE	FALSE	1.21329	4.60713e-18	1.1034	3.90082e-27	2.63447	9.26974e-05
dev_weak_C_00379	dev_inactive_C_00048	FALSE	FALSE	1.21329	4.60713e-18	1.77375	1.04566e-47	3.82088	4.66582e-07
dev_weak_C_00379	dev_inactive_C_00054	FALSE	FALSE	1.21329	4.60713e-18	0.360526	0.0348998	1.43875	0.245914
dev_weak_C_00379	dev_inactive_C_00092	FALSE	FALSE	1.21329	4.60713e-18	0.554337	3.24126e-06	3.56801	1.99397e-11
dev_weak_C_00379	dev_inactive_C_00098	FALSE	FALSE	1.21329	4.60713e-18	0.357866	0.0527386	2.61988	0.00277919
dev_weak_C_00379	dev_inactive_C_00099	FALSE	FALSE	1.21329	4.60713e-18	0.0571715	1	1.0834	NA
dev_weak_C_00379	dev_inactive_C_00106	FALSE	FALSE	1.21329	4.60713e-18	1.65004	8.99925e-36	3.02528	0.000759425
dev_weak_C_00379	dev_inactive_C_00110	FALSE	FALSE	1.21329	4.60713e-18	-0.0722808	1	1.5417	0.10091
dev_weak_C_00379	dev_inactive_C_00111	FALSE	FALSE	1.21329	4.60713e-18	2.30878	2.96196e-60	4.43475	6.95438e-24
dev_weak_C_00379	dev_inactive_C_00114	FALSE	FALSE	1.21329	4.60713e-18	1.87262	4.44621e-55	4.18809	2.80122e-18
dev_weak_C_00379	dev_inactive_C_00115	FALSE	FALSE	1.21329	4.60713e-18	-0.175622	1	2.42853	0.00390154
dev_weak_C_00379	dev_inactive_C_00117	FALSE	FALSE	1.21329	4.60713e-18	-0.193238	1	1.53428	0.25306
dev_weak_C_00379	dev_inactive_C_00121	FALSE	FALSE	1.21329	4.60713e-18	-0.113042	1	2.64967	1.60424e-07
dev_weak_C_00379	dev_inactive_C_00132	FALSE	FALSE	1.21329	4.60713e-18	0.0180716	1	1.90318	0.0606342
dev_weak_C_00379	dev_inactive_C_00134	FALSE	FALSE	1.21329	4.60713e-18	3.41852	6.56022e-72	5.35301	4.49939e-46
dev_weak_C_00379	dev_inactive_C_00186	FALSE	FALSE	1.21329	4.60713e-18	0.0341901	1	2.20993	0.00655473
dev_weak_C_00379	dev_inactive_C_00189	FALSE	FALSE	1.21329	4.60713e-18	0.762583	6.77022e-10	2.50554	0.00672831
dev_weak_C_00379	dev_inactive_C_00196	FALSE	FALSE	1.21329	4.60713e-18	-0.175042	1	2.60676	0.00102949
dev_weak_C_00379	dev_inactive_C_00200	FALSE	FALSE	1.21329	4.60713e-18	1.34869	4.08379e-40	3.97133	2.29263e-17
dev_weak_C_00379	dev_inactive_C_00209	FALSE	FALSE	1.21329	4.60713e-18	0.74635	1.27579e-10	2.14714	0.0523549
dev_weak_C_00379	dev_inactive_C_00211	FALSE	FALSE	1.21329	4.60713e-18	1.56942	2.59127e-35	3.18805	0.000120427
dev_weak_C_00379	dev_inactive_C_00237	FALSE	FALSE	1.21329	4.60713e-18	0.83388	8.12732e-12	2.57614	0.00517737
dev_weak_C_00379	dev_inactive_C_00263	FALSE	FALSE	1.21329	4.60713e-18	-0.0678124	1	1.06535	0.257727
dev_weak_C_00379	dev_inactive_C_00265	FALSE	FALSE	1.21329	4.60713e-18	0.401246	0.0113943	3.3253	0.00028673
dev_weak_C_00379	dev_inactive_C_00270	FALSE	FALSE	1.21329	4.60713e-18	0.180332	0.825122	2.21402	0.000196788
dev_weak_C_00379	dev_medium_A_00001	FALSE	FALSE	1.21329	4.60713e-18	2.419	5.2161e-65	3.81171	2.50632e-25
dev_weak_C_00379	dev_medium_A_00192	FALSE	FALSE	1.21329	4.60713e-18	3.03592	6.25647e-59	4.42031	1.48733e-16
dev_weak_C_00379	dev_medium_A_00440	FALSE	FALSE	1.21329	4.60713e-18	3.00378	2.27934e-36	4.1511	4.50976e-10
dev_weak_C_00379	dev_medium_A_00442	FALSE	FALSE	1.21329	4.60713e-18	2.93723	2.67896e-63	4.34638	8.29535e-16
dev_weak_C_00379	dev_medium_A_00443	FALSE	FALSE	1.21329	4.60713e-18	2.5184	3.82724e-52	4.33687	1.07242e-12
dev_weak_C_00379	dev_medium_A_00446	FALSE	FALSE	1.21329	4.60713e-18	3.56675	3.66713e-55	5.56147	2.759e-22
dev_weak_C_00379	dev_medium_A_00486	FALSE	FALSE	1.21329	4.60713e-18	2.33424	2.30855e-63	4.18198	6.29139e-18
dev_weak_C_00379	dev_medium_A_00493	FALSE	FALSE	1.21329	4.60713e-18	2.76375	1.23151e-63	4.68917	1.38881e-24
dev_weak_C_00379	dev_medium_A_00519	FALSE	FALSE	1.21329	4.60713e-18	3.65797	4.98964e-68	5.02679	5.11406e-45
dev_weak_C_00379	dev_medium_A_00584	FALSE	FALSE	1.21329	4.60713e-18	1.4228	9.51291e-42	2.66212	4.48628e-06
dev_weak_C_00379	dev_medium_A_00600	FALSE	FALSE	1.21329	4.60713e-18	2.53675	1.43243e-67	3.74813	2.85962e-17
dev_weak_C_00379	dev_medium_B_00033	FALSE	FALSE	1.21329	4.60713e-18	5.73657	4.02425e-72	6.68036	3.40567e-58
dev_weak_C_00379	dev_medium_B_00172	FALSE	FALSE	1.21329	4.60713e-18	2.97964	4.27165e-24	4.43873	2.36476e-13
dev_weak_C_00379	dev_medium_B_00441	FALSE	FALSE	1.21329	4.60713e-18	3.15776	2.63468e-68	4.27212	2.56232e-18
dev_weak_C_00379	dev_medium_B_00447	FALSE	FALSE	1.21329	4.60713e-18	1.20369	9.06859e-32	3.69688	4.12591e-07
dev_weak_C_00379	dev_medium_B_00448	FALSE	FALSE	1.21329	4.60713e-18	2.60938	2.12964e-67	3.8941	4.83769e-11
dev_weak_C_00379	dev_medium_B_00469	FALSE	FALSE	1.21329	4.60713e-18	3.52839	1.58119e-69	3.681	1.02476e-13
dev_weak_C_00379	dev_medium_B_00478	FALSE	FALSE	1.21329	4.60713e-18	1.73799	4.34201e-55	3.85853	1.07819e-18
dev_weak_C_00379	dev_medium_B_00483	FALSE	FALSE	1.21329	4.60713e-18	2.14008	1.00272e-59	5.30259	5.92281e-36
dev_weak_C_00379	dev_medium_B_00487	FALSE	FALSE	1.21329	4.60713e-18	3.51507	3.02e-57	5.50428	8.82538e-32
dev_weak_C_00379	dev_medium_B_00503	FALSE	FALSE	1.21329	4.60713e-18	3.21325	1.22329e-46	4.11967	5.70105e-09
dev_weak_C_00379	dev_medium_B_00507	FALSE	FALSE	1.21329	4.60713e-18	2.23261	3.89077e-60	4.11104	1.16442e-12
dev_weak_C_00379	dev_medium_B_00508	FALSE	FALSE	1.21329	4.60713e-18	4.17214	2.25327e-52	5.83156	6.31452e-26
dev_weak_C_00379	dev_medium_B_00512	FALSE	FALSE	1.21329	4.60713e-18	2.45262	7.03479e-51	4.3617	3.9004e-10
dev_weak_C_00379	dev_medium_B_00516	FALSE	FALSE	1.21329	4.60713e-18	2.46968	3.06761e-67	3.90094	7.51221e-09
dev_weak_C_00379	dev_medium_B_00518	FALSE	FALSE	1.21329	4.60713e-18	2.98424	7.76385e-61	4.44768	3.58248e-12
dev_weak_C_00379	dev_medium_B_00520	FALSE	FALSE	1.21329	4.60713e-18	3.58082	4.23309e-45	4.76432	1.04076e-17
dev_weak_C_00379	dev_medium_B_00524	FALSE	FALSE	1.21329	4.60713e-18	2.54494	2.09265e-62	4.19118	1.55606e-29
dev_weak_C_00379	dev_medium_B_00539	FALSE	FALSE	1.21329	4.60713e-18	2.6569	1.11345e-67	4.6811	1.61807e-55
dev_weak_C_00379	dev_medium_B_00552	FALSE	FALSE	1.21329	4.60713e-18	1.65154	2.91376e-42	4.08678	3.11985e-09
dev_weak_C_00379	dev_medium_B_00563	FALSE	FALSE	1.21329	4.60713e-18	1.70025	1.62841e-52	3.83515	2.23743e-19
dev_weak_C_00379	dev_medium_B_00569	FALSE	FALSE	1.21329	4.60713e-18	1.51885	5.42641e-45	3.00195	8.78219e-12
dev_weak_C_00379	dev_medium_B_00575	FALSE	FALSE	1.21329	4.60713e-18	2.76957	2.06383e-66	4.98354	2.80995e-18
dev_weak_C_00379	dev_medium_B_00576	FALSE	FALSE	1.21329	4.60713e-18	1.91938	2.91922e-58	4.05172	5.8898e-12
dev_weak_C_00379	dev_medium_B_00577	FALSE	FALSE	1.21329	4.60713e-18	3.97191	4.85929e-57	4.60449	2.2603e-13
dev_weak_C_00379	dev_medium_B_00582	FALSE	FALSE	1.21329	4.60713e-18	2.33254	3.02316e-63	4.45845	5.63061e-19
dev_weak_C_00379	dev_medium_B_00586	FALSE	FALSE	1.21329	4.60713e-18	2.57175	1.18403e-68	4.90748	1.23683e-31
dev_weak_C_00379	dev_medium_B_00588	FALSE	FALSE	1.21329	4.60713e-18	3.98452	1.39108e-68	4.13648	4.27354e-11
dev_weak_C_00379	dev_medium_B_00591	FALSE	FALSE	1.21329	4.60713e-18	2.54677	8.20658e-61	3.80221	6.40612e-09
dev_weak_C_00379	dev_medium_B_00598	FALSE	FALSE	1.21329	4.60713e-18	1.54747	9.04483e-43	3.76396	6.53064e-08
dev_weak_C_00379	dev_medium_C_00003	FALSE	FALSE	1.21329	4.60713e-18	2.67023	1.33108e-65	4.6569	1.56549e-22
dev_weak_C_00379	dev_medium_C_00050	FALSE	FALSE	1.21329	4.60713e-18	0.450381	0.00180079	1.21436	NA
dev_weak_C_00379	dev_medium_C_00055	FALSE	FALSE	1.21329	4.60713e-18	4.42063	3.54807e-63	5.06966	1.71413e-17
dev_weak_C_00379	dev_medium_C_00065	FALSE	FALSE	1.21329	4.60713e-18	1.12006	2.30601e-25	3.29119	8.33385e-05
dev_weak_C_00379	dev_medium_C_00072	FALSE	FALSE	1.21329	4.60713e-18	4.66579	2.54828e-51	5.84531	6.98839e-32
dev_weak_C_00379	dev_medium_C_00081	FALSE	FALSE	1.21329	4.60713e-18	1.61669	9.51293e-30	2.41524	0.019563
dev_weak_C_00379	dev_medium_C_00082	FALSE	FALSE	1.21329	4.60713e-18	3.32783	2.01339e-48	4.75476	9.32342e-17
dev_weak_C_00379	dev_medium_C_00088	FALSE	FALSE	1.21329	4.60713e-18	2.30571	2.03926e-66	2.81294	9.73409e-05
dev_weak_C_00379	dev_medium_C_00101	FALSE	FALSE	1.21329	4.60713e-18	3.10007	5.41048e-68	4.71866	8.39119e-19
dev_weak_C_00379	dev_medium_C_00181	FALSE	FALSE	1.21329	4.60713e-18	3.50426	1.33205e-67	4.71797	1.67626e-21
dev_weak_C_00379	dev_medium_C_00236	FALSE	FALSE	1.21329	4.60713e-18	2.82673	5.34739e-56	5.05105	2.61317e-17
dev_weak_C_00379	dev_medium_C_00245	FALSE	FALSE	1.21329	4.60713e-18	1.98856	9.40302e-59	3.5191	5.78472e-11
dev_weak_C_00379	dev_medium_C_00449	FALSE	FALSE	1.21329	4.60713e-18	2.25779	4.01031e-59	4.28468	9.13358e-11
dev_weak_C_00379	dev_medium_C_00450	FALSE	FALSE	1.21329	4.60713e-18	1.70693	1.86673e-50	3.3077	9.17574e-07
dev_weak_C_00379	dev_medium_C_00454	FALSE	FALSE	1.21329	4.60713e-18	3.76134	1.74284e-65	4.29436	6.12195e-13
dev_weak_C_00379	dev_medium_C_00456	FALSE	FALSE	1.21329	4.60713e-18	3.35985	1.11703e-49	4.63868	4.30396e-16
dev_weak_C_00379	dev_medium_C_00459	FALSE	FALSE	1.21329	4.60713e-18	3.19487	1.37234e-69	4.14914	1.89632e-23
dev_weak_C_00379	dev_medium_C_00461	FALSE	FALSE	1.21329	4.60713e-18	2.69997	1.99463e-64	3.87254	3.58495e-27
dev_weak_C_00379	dev_medium_C_00466	FALSE	FALSE	1.21329	4.60713e-18	2.6953	4.75317e-64	4.20987	9.84896e-20
dev_weak_C_00379	dev_medium_C_00467	FALSE	FALSE	1.21329	4.60713e-18	1.46101	7.85215e-44	3.15972	6.06644e-06
dev_weak_C_00379	dev_medium_C_00468	FALSE	FALSE	1.21329	4.60713e-18	2.64213	1.10147e-64	2.88406	8.62673e-05
dev_weak_C_00379	dev_medium_C_00470	FALSE	FALSE	1.21329	4.60713e-18	2.35661	7.01159e-60	4.58345	1.40236e-26
dev_weak_C_00379	dev_medium_C_00471	FALSE	FALSE	1.21329	4.60713e-18	0.656443	1.17201e-08	2.92983	3.44008e-05
dev_weak_C_00379	dev_medium_C_00480	FALSE	FALSE	1.21329	4.60713e-18	2.57148	1.26765e-36	4.3534	5.73771e-12
dev_weak_C_00379	dev_medium_C_00484	FALSE	FALSE	1.21329	4.60713e-18	4.13825	4.82763e-67	5.30037	1.45682e-29
dev_weak_C_00379	dev_medium_C_00491	FALSE	FALSE	1.21329	4.60713e-18	0.386216	0.0180869	1.0834	NA
dev_weak_C_00379	dev_medium_C_00494	FALSE	FALSE	1.21329	4.60713e-18	2.44099	1.75638e-48	2.83588	0.00266993
dev_weak_C_00379	dev_medium_C_00504	FALSE	FALSE	1.21329	4.60713e-18	4.36415	3.19861e-69	4.87185	1.12173e-27
dev_weak_C_00379	dev_medium_C_00509	FALSE	FALSE	1.21329	4.60713e-18	2.7863	3.96264e-58	5.16569	2.70297e-31
dev_weak_C_00379	dev_medium_C_00510	FALSE	FALSE	1.21329	4.60713e-18	4.39133	3.2036e-53	7.32236	2.15431e-71
dev_weak_C_00379	dev_medium_C_00511	FALSE	FALSE	1.21329	4.60713e-18	1.99792	3.06364e-58	4.57298	1.83979e-16
dev_weak_C_00379	dev_medium_C_00513	FALSE	FALSE	1.21329	4.60713e-18	0.275994	0.410151	2.40627	0.000288015
dev_weak_C_00379	dev_medium_C_00515	FALSE	FALSE	1.21329	4.60713e-18	3.38292	9.37688e-64	4.55777	2.27097e-12
dev_weak_C_00379	dev_medium_C_00517	FALSE	FALSE	1.21329	4.60713e-18	3.19453	1.37449e-60	4.48263	1.09571e-13
dev_weak_C_00379	dev_medium_C_00523	FALSE	FALSE	1.21329	4.60713e-18	3.52301	4.02977e-70	5.11902	3.00278e-35
dev_weak_C_00379	dev_medium_C_00525	FALSE	FALSE	1.21329	4.60713e-18	2.68108	4.90955e-68	5.10911	7.22912e-31
dev_weak_C_00379	dev_medium_C_00527	FALSE	FALSE	1.21329	4.60713e-18	4.58539	7.2138e-62	5.34966	1.07238e-28
dev_weak_C_00379	dev_medium_C_00529	FALSE	FALSE	1.21329	4.60713e-18	4.03544	5.87783e-71	4.58823	5.64996e-31
dev_weak_C_00379	dev_medium_C_00531	FALSE	FALSE	1.21329	4.60713e-18	3.0101	2.5601e-67	4.51219	1.41461e-23
dev_weak_C_00379	dev_medium_C_00533	FALSE	FALSE	1.21329	4.60713e-18	4.61539	4.02425e-72	5.23662	4.93802e-66
dev_weak_C_00379	dev_medium_C_00534	FALSE	FALSE	1.21329	4.60713e-18	2.8621	4.00446e-65	4.56989	6.43282e-40
dev_weak_C_00379	dev_medium_C_00536	FALSE	FALSE	1.21329	4.60713e-18	0.45623	0.000968554	1.46363	0.123963
dev_weak_C_00379	dev_medium_C_00538	FALSE	FALSE	1.21329	4.60713e-18	2.29035	3.10992e-61	3.34541	3.77771e-07
dev_weak_C_00379	dev_medium_C_00541	FALSE	FALSE	1.21329	4.60713e-18	4.69535	1.52252e-62	5.96122	3.98504e-29
dev_weak_C_00379	dev_medium_C_00542	FALSE	FALSE	1.21329	4.60713e-18	2.57185	5.73546e-47	3.84328	2.18973e-08
dev_weak_C_00379	dev_medium_C_00543	FALSE	FALSE	1.21329	4.60713e-18	4.35499	6.56022e-72	6.20262	4.30076e-79
dev_weak_C_00379	dev_medium_C_00549	FALSE	FALSE	1.21329	4.60713e-18	2.65296	5.33973e-64	3.73109	4.71172e-08
dev_weak_C_00379	dev_medium_C_00550	FALSE	FALSE	1.21329	4.60713e-18	2.05057	5.81869e-54	3.68061	1.1974e-08
dev_weak_C_00379	dev_medium_C_00554	FALSE	FALSE	1.21329	4.60713e-18	3.47249	9.76522e-65	3.91342	4.57092e-12
dev_weak_C_00379	dev_medium_C_00570	FALSE	FALSE	1.21329	4.60713e-18	3.8313	8.9758e-71	4.49847	4.79922e-28
dev_weak_C_00379	dev_medium_C_00574	FALSE	FALSE	1.21329	4.60713e-18	1.23268	7.88554e-21	2.8228	0.000283813
dev_weak_C_00379	dev_medium_C_00578	FALSE	FALSE	1.21329	4.60713e-18	2.82002	5.13947e-69	4.96577	7.45335e-36
dev_weak_C_00379	dev_medium_C_00579	FALSE	FALSE	1.21329	4.60713e-18	1.70274	1.499e-45	3.13179	2.71161e-05
dev_weak_C_00379	dev_medium_C_00580	FALSE	FALSE	1.21329	4.60713e-18	3.34477	9.02653e-68	4.78828	1.20042e-25
dev_weak_C_00379	dev_medium_C_00581	FALSE	FALSE	1.21329	4.60713e-18	2.36421	1.33718e-51	2.38655	0.0205636
dev_weak_C_00379	dev_medium_C_00593	FALSE	FALSE	1.21329	4.60713e-18	3.26967	1.4639e-62	5.44841	5.80651e-27
dev_weak_C_00379	dev_medium_C_00596	FALSE	FALSE	1.21329	4.60713e-18	2.8825	3.38796e-68	4.68708	1.12375e-16
dev_weak_C_00379	dev_medium_C_00599	FALSE	FALSE	1.21329	4.60713e-18	1.95349	6.52367e-53	3.36656	1.20815e-10
dev_weak_C_00379	dev_strong_A_00102	FALSE	FALSE	1.21329	4.60713e-18	5.5538	1.37232e-63	6.63296	8.02003e-60
dev_weak_C_00379	dev_strong_A_00288	FALSE	FALSE	1.21329	4.60713e-18	2.84147	1.01401e-68	5.14406	2.07786e-24
dev_weak_C_00379	dev_strong_A_00301	FALSE	FALSE	1.21329	4.60713e-18	6.53997	1.3263e-61	6.66316	6.32125e-50
dev_weak_C_00379	dev_strong_A_00315	FALSE	FALSE	1.21329	4.60713e-18	3.97405	1.04594e-60	4.93106	7.27627e-18
dev_weak_C_00379	dev_strong_B_00023	FALSE	FALSE	1.21329	4.60713e-18	6.50953	9.89365e-71	7.07643	3.56405e-82
dev_weak_C_00379	dev_strong_B_00034	FALSE	FALSE	1.21329	4.60713e-18	3.57219	3.6303e-61	5.11897	3.56134e-18
dev_weak_C_00379	dev_strong_B_00199	FALSE	FALSE	1.21329	4.60713e-18	5.76484	1.71586e-72	6.14449	1.81543e-63
dev_weak_C_00379	dev_strong_B_00275	FALSE	FALSE	1.21329	4.60713e-18	5.17426	1.07427e-70	6.56105	9.95305e-76
dev_weak_C_00379	dev_strong_B_00277	FALSE	FALSE	1.21329	4.60713e-18	3.45251	3.68064e-65	3.14432	2.16251e-07
dev_weak_C_00379	dev_strong_B_00281	FALSE	FALSE	1.21329	4.60713e-18	5.14836	4.55695e-70	5.54638	7.5322e-29
dev_weak_C_00379	dev_strong_B_00287	FALSE	FALSE	1.21329	4.60713e-18	4.36814	2.33969e-63	5.62593	1.1737e-24
dev_weak_C_00379	dev_strong_B_00289	FALSE	FALSE	1.21329	4.60713e-18	4.0222	1.82653e-66	4.94104	5.81312e-24
dev_weak_C_00379	dev_strong_B_00303	FALSE	FALSE	1.21329	4.60713e-18	3.49263	1.23151e-63	5.1925	1.01197e-29
dev_weak_C_00379	dev_strong_B_00307	FALSE	FALSE	1.21329	4.60713e-18	3.59121	3.60306e-70	4.89831	1.01271e-47
dev_weak_C_00379	dev_strong_B_00316	FALSE	FALSE	1.21329	4.60713e-18	4.22897	1.32136e-68	6.21971	5.80057e-54
dev_weak_C_00379	dev_strong_C_00276	FALSE	FALSE	1.21329	4.60713e-18	4.14964	2.34873e-69	5.44772	1.2339e-31
dev_weak_C_00379	dev_strong_C_00278	FALSE	FALSE	1.21329	4.60713e-18	4.78317	1.32697e-50	5.97855	9.16921e-38
dev_weak_C_00379	dev_strong_C_00283	FALSE	FALSE	1.21329	4.60713e-18	6.32794	1.46335e-62	5.98252	1.59831e-34
dev_weak_C_00379	dev_strong_C_00285	FALSE	FALSE	1.21329	4.60713e-18	4.68363	5.41048e-68	6.36319	9.54653e-47
dev_weak_C_00379	dev_strong_C_00290	FALSE	FALSE	1.21329	4.60713e-18	6.61251	7.36021e-73	6.33333	2.78198e-102
dev_weak_C_00379	dev_strong_C_00296	FALSE	FALSE	1.21329	4.60713e-18	4.9943	3.36424e-72	5.86642	2.55767e-69
dev_weak_C_00379	dev_strong_C_00304	FALSE	FALSE	1.21329	4.60713e-18	4.55934	3.50014e-68	5.33665	2.14466e-26
dev_weak_C_00379	dev_strong_C_00305	FALSE	FALSE	1.21329	4.60713e-18	6.03377	7.36021e-73	6.91562	1.55308e-103
dev_weak_C_00379	dev_strong_C_00306	FALSE	FALSE	1.21329	4.60713e-18	2.50004	1.99479e-66	3.3852	2.07967e-11
dev_weak_C_00379	dev_strong_C_00308	FALSE	FALSE	1.21329	4.60713e-18	6.88051	3.249e-71	7.5142	3.61301e-118
dev_weak_C_00379	dev_strong_C_00309	FALSE	FALSE	1.21329	4.60713e-18	4.84212	1.52807e-70	5.81108	4.48158e-54
dev_weak_C_00379	dev_strong_C_00310	FALSE	FALSE	1.21329	4.60713e-18	4.24461	1.19877e-70	5.91939	5.49102e-46
dev_weak_C_00379	dev_strong_C_00311	FALSE	FALSE	1.21329	4.60713e-18	4.84909	6.94107e-71	5.23098	2.17215e-54
dev_weak_C_00379	dev_strong_C_00313	FALSE	FALSE	1.21329	4.60713e-18	5.23568	3.36424e-72	5.92314	5.66374e-50
dev_weak_C_00379	dev_strong_C_00314	FALSE	FALSE	1.21329	4.60713e-18	2.92083	5.07059e-58	3.60098	6.94739e-09
dev_weak_C_00379	dev_weak_A_00136	FALSE	FALSE	1.21329	4.60713e-18	1.18055	1.04276e-22	2.87396	0.00120946
dev_weak_C_00379	dev_weak_A_00162	FALSE	FALSE	1.21329	4.60713e-18	1.44205	4.63815e-33	3.80152	7.27212e-10
dev_weak_C_00379	dev_weak_A_00168	FALSE	FALSE	1.21329	4.60713e-18	1.23507	1.35341e-31	5.39607	9.49186e-25
dev_weak_C_00379	dev_weak_A_00178	FALSE	FALSE	1.21329	4.60713e-18	1.25894	2.33655e-28	2.75198	0.00102233
dev_weak_C_00379	dev_weak_A_00231	FALSE	FALSE	1.21329	4.60713e-18	1.23652	7.42431e-34	3.30283	1.24326e-12
dev_weak_C_00379	dev_weak_A_00266	FALSE	FALSE	1.21329	4.60713e-18	2.36029	2.87876e-63	4.60456	1.55546e-18
dev_weak_C_00379	dev_weak_A_00332	FALSE	FALSE	1.21329	4.60713e-18	1.38396	3.33232e-31	2.48364	0.0177784
dev_weak_C_00379	dev_weak_A_00344	FALSE	FALSE	1.21329	4.60713e-18	1.64377	3.20824e-38	3.5322	2.40275e-07
dev_weak_C_00379	dev_weak_A_00345	FALSE	FALSE	1.21329	4.60713e-18	1.36007	1.36124e-32	3.72858	1.10182e-09
dev_weak_C_00379	dev_weak_A_00349	FALSE	FALSE	1.21329	4.60713e-18	1.13635	3.7026e-26	4.14771	4.44513e-14
dev_weak_C_00379	dev_weak_A_00371	FALSE	FALSE	1.21329	4.60713e-18	1.52523	6.42448e-21	3.68758	1.18771e-06
dev_weak_C_00379	dev_weak_A_00380	FALSE	FALSE	1.21329	4.60713e-18	2.21629	1.49568e-61	3.6404	5.28878e-09
dev_weak_C_00379	dev_weak_A_00383	FALSE	FALSE	1.21329	4.60713e-18	1.02671	5.21838e-23	3.57002	9.12918e-11
dev_weak_C_00379	dev_weak_A_00391	FALSE	FALSE	1.21329	4.60713e-18	2.58039	2.72797e-55	3.81237	3.86385e-10
dev_weak_C_00379	dev_weak_A_00398	FALSE	FALSE	1.21329	4.60713e-18	0.6346	1.90912e-08	2.9059	1.42413e-07
dev_weak_C_00379	dev_weak_A_00435	FALSE	FALSE	1.21329	4.60713e-18	1.45267	1.79366e-37	3.54755	2.51592e-06
dev_weak_C_00379	dev_weak_B_00002	FALSE	FALSE	1.21329	4.60713e-18	0.846984	3.79647e-16	2.3583	0.0140061
dev_weak_C_00379	dev_weak_B_00010	FALSE	FALSE	1.21329	4.60713e-18	1.13801	3.43209e-26	2.35707	9.10568e-05
dev_weak_C_00379	dev_weak_B_00020	FALSE	FALSE	1.21329	4.60713e-18	0.482878	0.000173861	3.49984	9.89959e-09
dev_weak_C_00379	dev_weak_B_00042	FALSE	FALSE	1.21329	4.60713e-18	1.81982	2.86859e-51	4.33016	5.20821e-14
dev_weak_C_00379	dev_weak_B_00061	FALSE	FALSE	1.21329	4.60713e-18	0.947366	1.04982e-19	3.20857	9.80111e-12
dev_weak_C_00379	dev_weak_B_00096	FALSE	FALSE	1.21329	4.60713e-18	1.06583	2.43512e-23	4.09748	4.64535e-16
dev_weak_C_00379	dev_weak_B_00129	FALSE	FALSE	1.21329	4.60713e-18	1.29228	5.7682e-36	3.65605	3.59172e-16
dev_weak_C_00379	dev_weak_B_00140	FALSE	FALSE	1.21329	4.60713e-18	2.13846	1.04488e-56	5.09108	2.22291e-28
dev_weak_C_00379	dev_weak_B_00143	FALSE	FALSE	1.21329	4.60713e-18	0.532894	6.88197e-06	1.76299	0.0606689
dev_weak_C_00379	dev_weak_B_00146	FALSE	FALSE	1.21329	4.60713e-18	1.07168	1.53661e-24	3.60745	8.55781e-21
dev_weak_C_00379	dev_weak_B_00147	FALSE	FALSE	1.21329	4.60713e-18	0.897337	4.35785e-16	1.35586	NA
dev_weak_C_00379	dev_weak_B_00165	FALSE	FALSE	1.21329	4.60713e-18	1.19564	4.25862e-32	2.34049	0.00777909
dev_weak_C_00379	dev_weak_B_00177	FALSE	FALSE	1.21329	4.60713e-18	1.59053	1.11454e-46	3.60488	2.69044e-10
dev_weak_C_00379	dev_weak_B_00215	FALSE	FALSE	1.21329	4.60713e-18	1.32946	1.02514e-29	1.9647	0.0906776
dev_weak_C_00379	dev_weak_B_00319	FALSE	FALSE	1.21329	4.60713e-18	0.413946	0.00474074	3.37047	1.57062e-07
dev_weak_C_00379	dev_weak_B_00320	FALSE	FALSE	1.21329	4.60713e-18	0.171392	0.985642	2.21839	0.0336946
dev_weak_C_00379	dev_weak_B_00322	FALSE	FALSE	1.21329	4.60713e-18	0.80446	1.62242e-12	2.88339	0.000124985
dev_weak_C_00379	dev_weak_B_00323	FALSE	FALSE	1.21329	4.60713e-18	0.815322	5.31996e-15	3.44183	2.7059e-11
dev_weak_C_00379	dev_weak_B_00330	FALSE	FALSE	1.21329	4.60713e-18	0.879468	6.68081e-17	2.68764	0.000870474
dev_weak_C_00379	dev_weak_B_00334	FALSE	FALSE	1.21329	4.60713e-18	2.41767	3.06313e-64	3.72172	1.58228e-09
dev_weak_C_00379	dev_weak_B_00335	FALSE	FALSE	1.21329	4.60713e-18	0.69464	3.22311e-10	2.69435	1.88593e-07
dev_weak_C_00379	dev_weak_B_00336	FALSE	FALSE	1.21329	4.60713e-18	0.549543	2.49842e-05	2.49992	0.0046432
dev_weak_C_00379	dev_weak_B_00337	FALSE	FALSE	1.21329	4.60713e-18	1.17493	3.86724e-34	3.4477	8.82829e-09
dev_weak_C_00379	dev_weak_B_00340	FALSE	FALSE	1.21329	4.60713e-18	0.95825	2.81605e-20	2.8132	8.14132e-05
dev_weak_C_00379	dev_weak_B_00346	FALSE	FALSE	1.21329	4.60713e-18	2.17451	3.78348e-60	3.75472	7.28252e-08
dev_weak_C_00379	dev_weak_B_00348	FALSE	FALSE	1.21329	4.60713e-18	-0.30406	1	-0.0515448	0.970194
dev_weak_C_00379	dev_weak_B_00351	FALSE	FALSE	1.21329	4.60713e-18	1.82136	3.46753e-51	3.58398	1.41619e-05
dev_weak_C_00379	dev_weak_B_00356	FALSE	FALSE	1.21329	4.60713e-18	1.34157	2.80971e-38	3.66369	9.91568e-10
dev_weak_C_00379	dev_weak_B_00357	FALSE	FALSE	1.21329	4.60713e-18	2.69826	2.02844e-61	3.76061	3.34922e-09
dev_weak_C_00379	dev_weak_B_00369	FALSE	FALSE	1.21329	4.60713e-18	1.57788	2.8793e-34	3.11904	0.000519344
dev_weak_C_00379	dev_weak_B_00370	FALSE	FALSE	1.21329	4.60713e-18	1.79301	4.05703e-56	3.54527	1.49375e-10
dev_weak_C_00379	dev_weak_B_00376	FALSE	FALSE	1.21329	4.60713e-18	1.79356	3.45275e-47	5.44746	1.55081e-25
dev_weak_C_00379	dev_weak_B_00377	FALSE	FALSE	1.21329	4.60713e-18	1.19539	7.48682e-26	4.10182	6.8509e-09
dev_weak_C_00379	dev_weak_B_00385	FALSE	FALSE	1.21329	4.60713e-18	2.09307	8.58564e-57	4.09251	7.85792e-17
dev_weak_C_00379	dev_weak_B_00388	FALSE	FALSE	1.21329	4.60713e-18	2.08388	4.42169e-46	3.65901	1.55101e-07
dev_weak_C_00379	dev_weak_B_00397	FALSE	FALSE	1.21329	4.60713e-18	0.37272	0.0495131	3.11573	3.23874e-12
dev_weak_C_00379	dev_weak_B_00402	FALSE	FALSE	1.21329	4.60713e-18	0.993549	2.9204e-21	2.93309	6.04745e-07
dev_weak_C_00379	dev_weak_B_00407	FALSE	FALSE	1.21329	4.60713e-18	1.01829	1.27085e-20	2.41474	0.019381
dev_weak_C_00379	dev_weak_B_00414	FALSE	FALSE	1.21329	4.60713e-18	1.27934	7.79085e-40	3.1291	1.19544e-06
dev_weak_C_00379	dev_weak_B_00420	FALSE	FALSE	1.21329	4.60713e-18	3.92747	4.08207e-69	5.31887	1.6769e-40
dev_weak_C_00379	dev_weak_B_00426	FALSE	FALSE	1.21329	4.60713e-18	1.32009	1.64281e-31	3.1288	0.000508256
dev_weak_C_00379	dev_weak_C_00029	FALSE	FALSE	1.21329	4.60713e-18	1.6747	6.30785e-50	3.68306	5.75325e-08
dev_weak_C_00379	dev_weak_C_00032	FALSE	FALSE	1.21329	4.60713e-18	0.270932	0.292632	1.54182	0.0197829
dev_weak_C_00379	dev_weak_C_00063	FALSE	FALSE	1.21329	4.60713e-18	1.82922	7.37092e-50	3.08901	0.00012423
dev_weak_C_00379	dev_weak_C_00079	FALSE	FALSE	1.21329	4.60713e-18	1.48845	3.13445e-44	3.90969	6.7906e-09
dev_weak_C_00379	dev_weak_C_00084	FALSE	FALSE	1.21329	4.60713e-18	2.1694	8.5072e-45	4.43049	7.56077e-14
dev_weak_C_00379	dev_weak_C_00087	FALSE	FALSE	1.21329	4.60713e-18	2.99629	1.28186e-67	5.28553	8.35672e-27
dev_weak_C_00379	dev_weak_C_00107	FALSE	FALSE	1.21329	4.60713e-18	2.03219	1.40265e-60	4.10984	2.23014e-21
dev_weak_C_00379	dev_weak_C_00119	FALSE	FALSE	1.21329	4.60713e-18	0.431623	0.00260061	2.97418	8.64932e-05
dev_weak_C_00379	dev_weak_C_00139	FALSE	FALSE	1.21329	4.60713e-18	1.03044	1.35121e-16	2.00382	0.111681
dev_weak_C_00379	dev_weak_C_00144	FALSE	FALSE	1.21329	4.60713e-18	1.51121	2.9228e-44	4.33292	1.57441e-22
dev_weak_C_00379	dev_weak_C_00179	FALSE	FALSE	1.21329	4.60713e-18	3.22719	7.97435e-66	4.09594	5.58665e-17
dev_weak_C_00379	dev_weak_C_00185	FALSE	FALSE	1.21329	4.60713e-18	2.33354	8.18079e-42	4.8088	1.82057e-16
dev_weak_C_00379	dev_weak_C_00187	FALSE	FALSE	1.21329	4.60713e-18	1.34294	1.49062e-33	3.71671	3.96687e-07
dev_weak_C_00379	dev_weak_C_00194	FALSE	FALSE	1.21329	4.60713e-18	3.73699	2.21184e-71	4.14885	5.41005e-13
dev_weak_C_00379	dev_weak_C_00197	FALSE	FALSE	1.21329	4.60713e-18	0.0834728	1	2.4296	5.99081e-06
dev_weak_C_00379	dev_weak_C_00202	FALSE	FALSE	1.21329	4.60713e-18	1.9102	1.56215e-55	4.01646	4.54807e-17
dev_weak_C_00379	dev_weak_C_00235	FALSE	FALSE	1.21329	4.60713e-18	2.18548	2.50073e-61	4.0386	5.71961e-23
dev_weak_C_00379	dev_weak_C_00253	FALSE	FALSE	1.21329	4.60713e-18	0.975062	1.82188e-18	4.36792	2.34986e-15
dev_weak_C_00379	dev_weak_C_00268	FALSE	FALSE	1.21329	4.60713e-18	1.79295	3.17014e-32	4.34083	3.39315e-12
dev_weak_C_00379	dev_weak_C_00274	FALSE	FALSE	1.21329	4.60713e-18	2.33073	1.22194e-57	4.561	7.74121e-14
dev_weak_C_00379	dev_weak_C_00324	FALSE	FALSE	1.21329	4.60713e-18	2.21881	2.06897e-57	4.00907	1.69622e-13
dev_weak_C_00379	dev_weak_C_00328	FALSE	FALSE	1.21329	4.60713e-18	1.81078	2.38841e-53	4.24233	1.26955e-15
dev_weak_C_00379	dev_weak_C_00338	FALSE	FALSE	1.21329	4.60713e-18	1.59356	5.13815e-45	5.16369	5.99059e-35
dev_weak_C_00379	dev_weak_C_00339	FALSE	FALSE	1.21329	4.60713e-18	2.39699	1.41344e-67	3.77525	3.91608e-15
dev_weak_C_00379	dev_weak_C_00341	FALSE	FALSE	1.21329	4.60713e-18	1.90663	2.57992e-58	2.87754	2.05683e-06
dev_weak_C_00379	dev_weak_C_00343	FALSE	FALSE	1.21329	4.60713e-18	1.96673	1.20766e-50	4.41777	4.74986e-14
dev_weak_C_00379	dev_weak_C_00347	FALSE	FALSE	1.21329	4.60713e-18	1.18129	3.77375e-31	2.95085	1.43501e-07
dev_weak_C_00379	dev_weak_C_00352	FALSE	FALSE	1.21329	4.60713e-18	1.36775	4.83407e-40	2.72375	1.5919e-06
dev_weak_C_00379	dev_weak_C_00354	FALSE	FALSE	1.21329	4.60713e-18	1.25725	3.4229e-29	2.75774	0.000669495
dev_weak_C_00379	dev_weak_C_00361	FALSE	FALSE	1.21329	4.60713e-18	2.73164	1.43243e-67	5.12704	4.85167e-32
dev_weak_C_00379	dev_weak_C_00362	FALSE	FALSE	1.21329	4.60713e-18	1.46709	3.34032e-36	2.00382	0.111681
dev_weak_C_00379	dev_weak_C_00363	FALSE	FALSE	1.21329	4.60713e-18	0.699758	4.03458e-08	2.83979	0.0012757
dev_weak_C_00379	dev_weak_C_00372	FALSE	FALSE	1.21329	4.60713e-18	1.36811	9.64453e-38	5.21407	4.95182e-19
dev_weak_C_00379	dev_weak_C_00373	FALSE	FALSE	1.21329	4.60713e-18	1.32742	2.96909e-37	3.96118	1.63009e-18
dev_weak_C_00379	dev_weak_C_00381	FALSE	FALSE	1.21329	4.60713e-18	1.67155	2.98087e-51	4.60715	8.90249e-26
dev_weak_C_00379	dev_weak_C_00382	FALSE	FALSE	1.21329	4.60713e-18	3.71905	8.65327e-69	5.85618	3.38202e-34
dev_weak_C_00379	dev_weak_C_00384	FALSE	FALSE	1.21329	4.60713e-18	1.07303	1.24488e-23	3.50407	5.23248e-16
dev_weak_C_00379	dev_weak_C_00395	FALSE	FALSE	1.21329	4.60713e-18	1.90202	6.6182e-58	3.8319	6.6476e-13
dev_weak_C_00379	dev_weak_C_00396	FALSE	FALSE	1.21329	4.60713e-18	0.874076	1.77806e-16	2.51538	0.00249224
dev_weak_C_00379	dev_weak_C_00403	FALSE	FALSE	1.21329	4.60713e-18	1.29022	1.10084e-08	3.01949	0.00248431
dev_weak_C_00379	dev_weak_C_00404	FALSE	FALSE	1.21329	4.60713e-18	2.52569	1.38641e-63	4.35179	3.23742e-19
dev_weak_C_00379	dev_weak_C_00409	FALSE	FALSE	1.21329	4.60713e-18	1.20969	1.53032e-31	3.11385	9.02336e-07
dev_weak_C_00379	dev_weak_C_00411	FALSE	FALSE	1.21329	4.60713e-18	0.779396	8.08128e-07	1.51924	0.257286
dev_weak_C_00379	dev_weak_C_00412	FALSE	FALSE	1.21329	4.60713e-18	1.18409	1.03989e-29	3.16822	5.60804e-06
dev_weak_C_00379	dev_weak_C_00415	FALSE	FALSE	1.21329	4.60713e-18	0.359728	0.0674814	2.86718	7.65632e-05
dev_weak_C_00379	dev_weak_C_00423	FALSE	FALSE	1.21329	4.60713e-18	0.773633	6.8123e-15	3.44559	2.03292e-08
dev_weak_C_00379	dev_weak_C_00424	FALSE	FALSE	1.21329	4.60713e-18	2.66176	6.63219e-67	4.60804	6.90862e-18
dev_weak_C_00379	dev_weak_C_00431	FALSE	FALSE	1.21329	4.60713e-18	0.948117	4.07359e-19	3.35729	1.74929e-07
dev_weak_C_00379	dev_weak_C_00434	FALSE	FALSE	1.21329	4.60713e-18	0.316623	0.15232	1.9819	0.0392577
dev_weak_C_00379	dev_weak_C_00436	FALSE	FALSE	1.21329	4.60713e-18	1.44267	7.41487e-39	3.11519	8.5512e-07
dev_weak_C_00379	dev_weak_C_00437	FALSE	FALSE	1.21329	4.60713e-18	2.4686	9.46842e-62	4.02429	6.29767e-16
dev_weak_C_00379	ecdysone_low_dCP_B_00801	FALSE	FALSE	1.21329	4.60713e-18	-0.126903	1	1.25516	0.252089
dev_weak_C_00379	ecdysone_low_dCP_B_00806	FALSE	FALSE	1.21329	4.60713e-18	-0.415985	1	1.43518	0.12979
dev_weak_C_00379	ecdysone_low_dCP_B_00814	FALSE	FALSE	1.21329	4.60713e-18	-0.0823934	1	0.570331	0.71797
dev_weak_C_00379	ecdysone_low_dCP_B_00817	FALSE	FALSE	1.21329	4.60713e-18	0.0314983	1	1.5843	0.149799
dev_weak_C_00379	ecdysone_low_dCP_B_00822	FALSE	FALSE	1.21329	4.60713e-18	-0.241955	1	0.683017	0.580918
dev_weak_C_00379	ecdysone_low_dCP_B_00826	FALSE	FALSE	1.21329	4.60713e-18	0.107148	1	2.35718	0.0226379
dev_weak_C_00379	ecdysone_low_dCP_B_00827	FALSE	FALSE	1.21329	4.60713e-18	-0.474096	1	0.5305	NA
dev_weak_C_00379	ecdysone_low_dCP_B_00828	FALSE	FALSE	1.21329	4.60713e-18	0.119022	1	0.441868	NA
dev_weak_C_00379	ecdysone_low_dCP_B_00830	FALSE	FALSE	1.21329	4.60713e-18	-0.857963	1	1.56677	0.00698705
dev_weak_C_00379	ecdysone_low_dCP_B_00831	FALSE	FALSE	1.21329	4.60713e-18	-0.592198	1	0.5218	0.740454
dev_weak_C_00379	ecdysone_low_dCP_B_00838	FALSE	FALSE	1.21329	4.60713e-18	0.381712	0.0410544	1.83178	0.0748109
dev_weak_C_00379	ecdysone_low_dCP_B_00839	FALSE	FALSE	1.21329	4.60713e-18	0.251601	0.501764	1.72994	0.112059
dev_weak_C_00379	ecdysone_low_dCP_B_00842	FALSE	FALSE	1.21329	4.60713e-18	0.486326	0.000232451	1.71522	0.134536
dev_weak_C_00379	ecdysone_low_dCP_B_00844	FALSE	FALSE	1.21329	4.60713e-18	-0.084352	1	0.315459	NA
dev_weak_C_00379	ecdysone_low_dCP_B_00845	FALSE	FALSE	1.21329	4.60713e-18	-0.051137	1	1.44175	0.281726
dev_weak_C_00379	ecdysone_low_dCP_B_00848	FALSE	FALSE	1.21329	4.60713e-18	-0.359279	1	1.60985	0.0684184
dev_weak_C_00379	ecdysone_low_dCP_C_00804	FALSE	FALSE	1.21329	4.60713e-18	-0.837318	1	-0.0474151	0.972352
dev_weak_C_00379	ecdysone_low_dCP_C_00805	FALSE	FALSE	1.21329	4.60713e-18	0.330463	0.109526	0.906043	NA
dev_weak_C_00379	ecdysone_low_dCP_C_00815	FALSE	FALSE	1.21329	4.60713e-18	0.442356	0.00211889	3.47976	5.31642e-07
dev_weak_C_00379	ecdysone_low_dCP_C_00820	FALSE	FALSE	1.21329	4.60713e-18	-0.474102	1	1.28328	0.183229
dev_weak_C_00379	ecdysone_low_dCP_C_00821	FALSE	FALSE	1.21329	4.60713e-18	-0.332556	1	0.894076	0.514832
dev_weak_C_00379	ecdysone_low_dCP_C_00824	FALSE	FALSE	1.21329	4.60713e-18	0.161194	0.988464	-0.0961193	NA
dev_weak_C_00379	ecdysone_low_dCP_C_00829	FALSE	FALSE	1.21329	4.60713e-18	-0.52801	1	1.64861	0.0417014
dev_weak_C_00379	ecdysone_low_dCP_C_00832	FALSE	FALSE	1.21329	4.60713e-18	0.680618	5.0263e-09	2.12228	0.0926423
dev_weak_C_00379	ecdysone_low_dCP_C_00835	FALSE	FALSE	1.21329	4.60713e-18	-0.35977	1	0.123713	NA
dev_weak_C_00379	ecdysone_low_dCP_C_00837	FALSE	FALSE	1.21329	4.60713e-18	-0.0312738	1	0.771612	0.574103
dev_weak_C_00379	ecdysone_low_dCP_C_00846	FALSE	FALSE	1.21329	4.60713e-18	-0.713368	1	0.15297	0.923408
dev_weak_C_00379	heatshock_low_dCP_B_00853	FALSE	FALSE	1.21329	4.60713e-18	0.684403	1.09613e-07	2.88888	0.00379452
dev_weak_C_00379	heatshock_low_dCP_B_00854	FALSE	FALSE	1.21329	4.60713e-18	-0.381862	1	0.282594	0.800402
dev_weak_C_00379	heatshock_low_dCP_B_00862	FALSE	FALSE	1.21329	4.60713e-18	-0.159309	1	0.136729	0.931738
dev_weak_C_00379	heatshock_low_dCP_B_00863	FALSE	FALSE	1.21329	4.60713e-18	-0.0190419	1	2.78959	0.000162529
dev_weak_C_00379	heatshock_low_dCP_B_00864	FALSE	FALSE	1.21329	4.60713e-18	0.697498	4.09589e-07	1.37571	NA
dev_weak_C_00379	heatshock_low_dCP_B_00865	FALSE	FALSE	1.21329	4.60713e-18	0.185229	0.934826	1.4282	0.247206
dev_weak_C_00379	heatshock_low_dCP_B_00870	FALSE	FALSE	1.21329	4.60713e-18	-0.00525215	1	2.75162	0.00184235
dev_weak_C_00379	heatshock_low_dCP_B_00873	FALSE	FALSE	1.21329	4.60713e-18	0.169435	0.8336	1.35924	0.274061
dev_weak_C_00379	heatshock_low_dCP_B_00876	FALSE	FALSE	1.21329	4.60713e-18	0.67475	2.22324e-07	2.21675	0.0456106
dev_weak_C_00379	heatshock_low_dCP_B_00885	FALSE	FALSE	1.21329	4.60713e-18	0.303836	0.176135	2.2766	0.0271722
dev_weak_C_00379	heatshock_low_dCP_B_00886	FALSE	FALSE	1.21329	4.60713e-18	0.0379165	1	1.80842	0.181034
dev_weak_C_00379	heatshock_low_dCP_B_00888	FALSE	FALSE	1.21329	4.60713e-18	-0.425401	1	1.08695	0.319006
dev_weak_C_00379	heatshock_low_dCP_B_00894	FALSE	FALSE	1.21329	4.60713e-18	-0.0365166	1	1.24362	0.352004
dev_weak_C_00379	heatshock_low_dCP_B_00897	FALSE	FALSE	1.21329	4.60713e-18	-0.459773	1	1.4395	0.282316
dev_weak_C_00379	heatshock_low_dCP_B_00899	FALSE	FALSE	1.21329	4.60713e-18	0.131616	1	1.46007	NA
dev_weak_C_00379	heatshock_low_dCP_C_00859	FALSE	FALSE	1.21329	4.60713e-18	0.712458	3.56235e-07	1.69211	0.172858
dev_weak_C_00379	heatshock_low_dCP_C_00860	FALSE	FALSE	1.21329	4.60713e-18	0.295	0.219669	1.54423	0.213946
dev_weak_C_00379	heatshock_low_dCP_C_00861	FALSE	FALSE	1.21329	4.60713e-18	0.65905	3.17586e-06	1.01941	NA
dev_weak_C_00379	heatshock_low_dCP_C_00872	FALSE	FALSE	1.21329	4.60713e-18	0.427647	0.00508318	2.34389	0.0372072
dev_weak_C_00379	heatshock_low_dCP_C_00875	FALSE	FALSE	1.21329	4.60713e-18	0.0344081	1	0.358408	NA
dev_weak_C_00379	heatshock_low_dCP_C_00877	FALSE	FALSE	1.21329	4.60713e-18	0.334373	0.0326616	1.35794	0.28005
dev_weak_C_00379	heatshock_low_dCP_C_00879	FALSE	FALSE	1.21329	4.60713e-18	0.470326	0.00203734	0.715434	NA
dev_weak_C_00379	heatshock_low_dCP_C_00881	FALSE	FALSE	1.21329	4.60713e-18	0.209866	0.713243	0.49893	0.718799
dev_weak_C_00379	heatshock_low_dCP_C_00883	FALSE	FALSE	1.21329	4.60713e-18	0.513874	7.76343e-05	2.13584	0.0174026
dev_weak_C_00379	hk_inactive_B_00615	FALSE	FALSE	1.21329	4.60713e-18	0.121575	1	0.517937	NA
dev_weak_C_00379	hk_inactive_B_00620	FALSE	FALSE	1.21329	4.60713e-18	-0.266388	1	0.189023	0.892174
dev_weak_C_00379	hk_inactive_B_00623	FALSE	FALSE	1.21329	4.60713e-18	0.291749	0.183659	2.48615	0.00425913
dev_weak_C_00379	hk_inactive_B_00625	FALSE	FALSE	1.21329	4.60713e-18	0.534389	0.000534181	2.01945	0.137364
dev_weak_C_00379	hk_inactive_C_00603	FALSE	FALSE	1.21329	4.60713e-18	-0.1226	1	0.525228	0.698676
dev_weak_C_00379	hk_inactive_C_00604	FALSE	FALSE	1.21329	4.60713e-18	-0.42162	1	0.263284	0.848458
dev_weak_C_00379	hk_inactive_C_00607	FALSE	FALSE	1.21329	4.60713e-18	0.33633	0.0854733	0.907715	NA
dev_weak_C_00379	hk_inactive_C_00610	FALSE	FALSE	1.21329	4.60713e-18	-0.637303	1	0.0320754	0.983651
dev_weak_C_00379	hk_inactive_C_00614	FALSE	FALSE	1.21329	4.60713e-18	0.0176073	1	0.747356	0.577592
dev_weak_C_00379	hk_inactive_C_00617	FALSE	FALSE	1.21329	4.60713e-18	0.0966757	1	0.61075	NA
dev_weak_C_00379	hk_medium_B_00658	FALSE	FALSE	1.21329	4.60713e-18	0.483275	0.000226596	1.35586	NA
dev_weak_C_00379	hk_medium_B_00661	FALSE	FALSE	1.21329	4.60713e-18	0.0245187	1	0.906135	0.497914
dev_weak_C_00379	hk_medium_B_00664	FALSE	FALSE	1.21329	4.60713e-18	0.566117	3.61786e-05	1.51941	0.268431
dev_weak_C_00379	hk_medium_B_00665	FALSE	FALSE	1.21329	4.60713e-18	0.417753	0.0063438	1.80569	0.0980614
dev_weak_C_00379	hk_medium_B_00667	FALSE	FALSE	1.21329	4.60713e-18	0.467606	0.0001484	1.43749	0.246237
dev_weak_C_00379	hk_medium_B_00669	FALSE	FALSE	1.21329	4.60713e-18	0.0297316	1	-1.03549	0.513911
dev_weak_C_00379	hk_medium_C_00653	FALSE	FALSE	1.21329	4.60713e-18	0.0250408	1	0.686006	NA
dev_weak_C_00379	hk_medium_C_00659	FALSE	FALSE	1.21329	4.60713e-18	0.322821	0.139581	0.250636	0.873551
dev_weak_C_00379	hk_medium_C_00660	FALSE	FALSE	1.21329	4.60713e-18	0.314088	0.168146	0.806615	0.560597
dev_weak_C_00379	hk_medium_C_00663	FALSE	FALSE	1.21329	4.60713e-18	0.649044	8.12199e-09	1.00326	NA
dev_weak_C_00379	hk_medium_C_00671	FALSE	FALSE	1.21329	4.60713e-18	-0.615672	1	-0.186396	0.902896
dev_weak_C_00379	hk_strong_B_00680	FALSE	FALSE	1.21329	4.60713e-18	0.601162	7.22505e-07	2.13265	0.0655722
dev_weak_C_00379	hk_strong_B_00683	FALSE	FALSE	1.21329	4.60713e-18	0.177825	0.884898	0.466683	0.676859
dev_weak_C_00379	hk_strong_B_00685	FALSE	FALSE	1.21329	4.60713e-18	0.106521	1	1.07899	NA
dev_weak_C_00379	hk_strong_B_00687	FALSE	FALSE	1.21329	4.60713e-18	-0.106998	1	1.58865	0.144556
dev_weak_C_00379	hk_strong_B_00698	FALSE	FALSE	1.21329	4.60713e-18	0.625806	1.02118e-05	1.29821	0.340458
dev_weak_C_00379	hk_strong_C_00676	FALSE	FALSE	1.21329	4.60713e-18	0.313268	0.116226	0.903936	0.498832
dev_weak_C_00379	hk_strong_C_00679	FALSE	FALSE	1.21329	4.60713e-18	0.529687	8.29634e-05	1.8011	0.0328347
dev_weak_C_00379	hk_strong_C_00681	FALSE	FALSE	1.21329	4.60713e-18	0.33037	0.0610541	0.857148	NA
dev_weak_C_00379	hk_strong_C_00684	FALSE	FALSE	1.21329	4.60713e-18	0.067802	1	2.15028	0.0177073
dev_weak_C_00379	hk_strong_C_00688	FALSE	FALSE	1.21329	4.60713e-18	0.554878	7.81625e-06	2.40215	0.00558222
dev_weak_C_00379	hk_strong_C_00693	FALSE	FALSE	1.21329	4.60713e-18	0.957445	9.73725e-19	1.39314	0.243132
dev_weak_C_00379	hk_strong_C_00699	FALSE	FALSE	1.21329	4.60713e-18	-0.30725	1	0.472061	0.763094
dev_weak_C_00379	hk_weak_B_00631	FALSE	FALSE	1.21329	4.60713e-18	0.265864	0.272968	2.26704	0.0186851
dev_weak_C_00379	hk_weak_B_00639	FALSE	FALSE	1.21329	4.60713e-18	0.458616	0.000574034	1.33932	0.262063
dev_weak_C_00379	hk_weak_B_00645	FALSE	FALSE	1.21329	4.60713e-18	0.515429	6.9746e-05	1.46465	NA
dev_weak_C_00379	hk_weak_C_00627	FALSE	FALSE	1.21329	4.60713e-18	1.1068	3.26458e-14	1.83779	0.142134
dev_weak_C_00379	hk_weak_C_00628	FALSE	FALSE	1.21329	4.60713e-18	0.607137	6.21389e-07	1.17754	NA
dev_weak_C_00379	hk_weak_C_00634	FALSE	FALSE	1.21329	4.60713e-18	0.485101	0.000377611	1.15993	0.384745
dev_weak_C_00379	hk_weak_C_00636	FALSE	FALSE	1.21329	4.60713e-18	0.228691	0.438473	1.43498	0.294317
dev_weak_C_00379	hk_weak_C_00641	FALSE	FALSE	1.21329	4.60713e-18	-0.0052023	1	1.80553	0.181535
dev_weak_C_00379	hk_weak_C_00647	FALSE	FALSE	1.21329	4.60713e-18	0.386562	0.0112672	0.282413	NA
dev_weak_C_00379	hk_weak_C_00649	FALSE	FALSE	1.21329	4.60713e-18	0.186577	0.799595	1.46172	0.275635
dev_weak_C_00381	OSC_OSC_specific_B_00901	FALSE	FALSE	1.05707	2.01105e-24	0.24229	0.516643	2.1352	1.26848e-06
dev_weak_C_00381	OSC_OSC_specific_B_00903	FALSE	FALSE	1.05707	2.01105e-24	0.613184	2.44698e-05	1.27572	0.2103
dev_weak_C_00381	OSC_OSC_specific_B_00904	FALSE	FALSE	1.05707	2.01105e-24	-0.463759	1	1.88587	3.07764e-09
dev_weak_C_00381	OSC_OSC_specific_B_00906	FALSE	FALSE	1.05707	2.01105e-24	0.522716	0.00177693	2.16855	0.00236483
dev_weak_C_00381	OSC_OSC_specific_B_00911	FALSE	FALSE	1.05707	2.01105e-24	0.726968	4.59947e-12	1.87241	0.000144199
dev_weak_C_00381	OSC_OSC_specific_B_00912	FALSE	FALSE	1.05707	2.01105e-24	0.642814	1.93478e-09	1.37775	0.0100289
dev_weak_C_00381	OSC_OSC_specific_B_00916	FALSE	FALSE	1.05707	2.01105e-24	0.48542	0.00136991	1.61469	0.0507675
dev_weak_C_00381	OSC_OSC_specific_B_00920	FALSE	FALSE	1.05707	2.01105e-24	0.102478	1	2.07769	4.87117e-05
dev_weak_C_00381	OSC_OSC_specific_B_00921	FALSE	FALSE	1.05707	2.01105e-24	-0.291422	1	0.290656	0.65968
dev_weak_C_00381	OSC_OSC_specific_B_00922	FALSE	FALSE	1.05707	2.01105e-24	0.624622	0.000968554	1.73445	0.055055
dev_weak_C_00381	OSC_OSC_specific_B_00923	FALSE	FALSE	1.05707	2.01105e-24	0.899075	1.07746e-08	2.5534	0.00348852
dev_weak_C_00381	OSC_OSC_specific_B_00924	FALSE	FALSE	1.05707	2.01105e-24	0.886342	9.70713e-16	4.08559	7.89632e-57
dev_weak_C_00381	OSC_OSC_specific_B_00926	FALSE	FALSE	1.05707	2.01105e-24	0.697399	3.39365e-06	1.8837	0.0107303
dev_weak_C_00381	OSC_OSC_specific_B_00927	FALSE	FALSE	1.05707	2.01105e-24	0.493087	0.0013185	1.47935	0.065444
dev_weak_C_00381	OSC_OSC_specific_B_00933	FALSE	FALSE	1.05707	2.01105e-24	0.721198	1.80743e-08	1.95946	0.00151538
dev_weak_C_00381	OSC_OSC_specific_B_00936	FALSE	FALSE	1.05707	2.01105e-24	0.257321	0.461649	0.885404	0.246416
dev_weak_C_00381	OSC_OSC_specific_B_00937	FALSE	FALSE	1.05707	2.01105e-24	-0.0875892	1	1.61833	0.000765348
dev_weak_C_00381	OSC_OSC_specific_B_00939	FALSE	FALSE	1.05707	2.01105e-24	0.005274	1	1.45211	0.00911039
dev_weak_C_00381	OSC_OSC_specific_B_00941	FALSE	FALSE	1.05707	2.01105e-24	0.861802	2.4946e-15	3.43404	8.51408e-22
dev_weak_C_00381	OSC_OSC_specific_B_00943	FALSE	FALSE	1.05707	2.01105e-24	0.0992751	1	1.81344	6.20033e-05
dev_weak_C_00381	OSC_OSC_specific_B_00944	FALSE	FALSE	1.05707	2.01105e-24	0.809705	1.97882e-07	1.99734	0.00529281
dev_weak_C_00381	OSC_OSC_specific_B_00946	FALSE	FALSE	1.05707	2.01105e-24	0.858263	1.15416e-09	2.34378	0.00142812
dev_weak_C_00381	OSC_OSC_specific_B_00947	FALSE	FALSE	1.05707	2.01105e-24	-0.46038	1	1.3044	0.00290424
dev_weak_C_00381	OSC_OSC_specific_B_00948	FALSE	FALSE	1.05707	2.01105e-24	-0.0271378	1	1.58084	0.00466881
dev_weak_C_00381	OSC_OSC_specific_B_00950	FALSE	FALSE	1.05707	2.01105e-24	0.561242	6.55693e-05	2.04954	0.00100784
dev_weak_C_00381	OSC_OSC_specific_C_00902	FALSE	FALSE	1.05707	2.01105e-24	0.00624729	1	2.03214	2.40443e-06
dev_weak_C_00381	OSC_OSC_specific_C_00905	FALSE	FALSE	1.05707	2.01105e-24	0.966861	1.18479e-14	2.55655	0.00025135
dev_weak_C_00381	OSC_OSC_specific_C_00907	FALSE	FALSE	1.05707	2.01105e-24	-0.420472	1	0.196573	0.796629
dev_weak_C_00381	OSC_OSC_specific_C_00908	FALSE	FALSE	1.05707	2.01105e-24	-0.256485	1	0.961232	0.0548213
dev_weak_C_00381	OSC_OSC_specific_C_00909	FALSE	FALSE	1.05707	2.01105e-24	0.232784	0.515497	0.204144	0.823626
dev_weak_C_00381	OSC_OSC_specific_C_00910	FALSE	FALSE	1.05707	2.01105e-24	0.0684212	1	1.25182	0.0345374
dev_weak_C_00381	OSC_OSC_specific_C_00913	FALSE	FALSE	1.05707	2.01105e-24	0.180187	0.906978	0.783597	0.241757
dev_weak_C_00381	OSC_OSC_specific_C_00914	FALSE	FALSE	1.05707	2.01105e-24	0.627361	0.000313908	0.672577	0.575708
dev_weak_C_00381	OSC_OSC_specific_C_00915	FALSE	FALSE	1.05707	2.01105e-24	1.00838	6.09138e-08	3.26582	2.23888e-06
dev_weak_C_00381	OSC_OSC_specific_C_00917	FALSE	FALSE	1.05707	2.01105e-24	0.483708	0.000793204	1.92693	0.00947846
dev_weak_C_00381	OSC_OSC_specific_C_00918	FALSE	FALSE	1.05707	2.01105e-24	0.0572817	1	-0.204434	0.817272
dev_weak_C_00381	OSC_OSC_specific_C_00919	FALSE	FALSE	1.05707	2.01105e-24	0.413889	0.0120839	1.75837	0.00533578
dev_weak_C_00381	OSC_OSC_specific_C_00925	FALSE	FALSE	1.05707	2.01105e-24	0.28598	0.260193	1.84186	6.4488e-05
dev_weak_C_00381	OSC_OSC_specific_C_00928	FALSE	FALSE	1.05707	2.01105e-24	0.0320889	1	1.39865	0.00839082
dev_weak_C_00381	OSC_OSC_specific_C_00929	FALSE	FALSE	1.05707	2.01105e-24	0.468052	0.00221456	2.4815	2.69653e-05
dev_weak_C_00381	OSC_OSC_specific_C_00930	FALSE	FALSE	1.05707	2.01105e-24	0.639708	8.11307e-05	1.74436	0.0721153
dev_weak_C_00381	OSC_OSC_specific_C_00931	FALSE	FALSE	1.05707	2.01105e-24	0.821686	6.11913e-08	1.12134	0.408352
dev_weak_C_00381	OSC_OSC_specific_C_00932	FALSE	FALSE	1.05707	2.01105e-24	-0.0221637	1	0.465974	0.551385
dev_weak_C_00381	OSC_OSC_specific_C_00934	FALSE	FALSE	1.05707	2.01105e-24	0.695954	2.32048e-08	1.96256	0.00449417
dev_weak_C_00381	OSC_OSC_specific_C_00935	FALSE	FALSE	1.05707	2.01105e-24	-0.675222	1	0.600978	0.219653
dev_weak_C_00381	OSC_OSC_specific_C_00938	FALSE	FALSE	1.05707	2.01105e-24	0.89128	7.75647e-12	2.67351	8.65385e-07
dev_weak_C_00381	OSC_OSC_specific_C_00940	FALSE	FALSE	1.05707	2.01105e-24	-0.557952	1	0.432894	0.418578
dev_weak_C_00381	OSC_OSC_specific_C_00942	FALSE	FALSE	1.05707	2.01105e-24	1.21455	1.79581e-16	3.6288	1.6837e-12
dev_weak_C_00381	OSC_OSC_specific_C_00945	FALSE	FALSE	1.05707	2.01105e-24	-0.426215	1	0.606134	0.3332
dev_weak_C_00381	OSC_OSC_specific_C_00949	FALSE	FALSE	1.05707	2.01105e-24	0.36973	0.0438893	1.52732	0.00704489
dev_weak_C_00381	control_Ecoli_B_00976	FALSE	TRUE	1.05707	2.01105e-24	0.319968	0.0977117	1.42717	0.0517195
dev_weak_C_00381	control_Ecoli_B_00980	FALSE	TRUE	1.05707	2.01105e-24	0.64807	2.45244e-06	1.79445	0.0273745
dev_weak_C_00381	control_Ecoli_B_00983	FALSE	FALSE	1.05707	2.01105e-24	0.859514	2.73762e-05	0.970698	0.415025
dev_weak_C_00381	control_Ecoli_B_00986	FALSE	TRUE	1.05707	2.01105e-24	0.722893	1.88982e-07	1.6618	0.0763039
dev_weak_C_00381	control_Ecoli_B_00991	FALSE	FALSE	1.05707	2.01105e-24	-0.342092	1	1.4882	3.28076e-05
dev_weak_C_00381	control_Ecoli_B_00992	FALSE	TRUE	1.05707	2.01105e-24	0.168545	0.850137	-1.20591	0.337636
dev_weak_C_00381	control_Ecoli_B_00994	FALSE	TRUE	1.05707	2.01105e-24	0.401347	0.010894	1.74966	0.0379944
dev_weak_C_00381	control_Ecoli_B_00995	FALSE	TRUE	1.05707	2.01105e-24	0.0512297	1	1.14148	0.171904
dev_weak_C_00381	control_Ecoli_B_00999	FALSE	TRUE	1.05707	2.01105e-24	0.369073	0.0386462	1.43749	0.0530503
dev_weak_C_00381	control_Ecoli_B_01000	FALSE	FALSE	1.05707	2.01105e-24	-0.425996	1	-0.0947587	0.896079
dev_weak_C_00381	control_Ecoli_C_00977	FALSE	TRUE	1.05707	2.01105e-24	0.405119	0.00625616	1.51143	0.0128102
dev_weak_C_00381	control_Ecoli_C_00978	FALSE	FALSE	1.05707	2.01105e-24	-0.62536	1	0.846178	0.0462905
dev_weak_C_00381	control_Ecoli_C_00979	FALSE	TRUE	1.05707	2.01105e-24	0.0495316	1	1.32324	0.010172
dev_weak_C_00381	control_Ecoli_C_00981	FALSE	TRUE	1.05707	2.01105e-24	0.765063	0.000158551	0.456742	NA
dev_weak_C_00381	control_Ecoli_C_00982	FALSE	FALSE	1.05707	2.01105e-24	0.785032	4.20414e-09	2.28928	0.000101558
dev_weak_C_00381	control_Ecoli_C_00984	FALSE	TRUE	1.05707	2.01105e-24	-0.0965847	1	0.885631	0.105584
dev_weak_C_00381	control_Ecoli_C_00985	FALSE	TRUE	1.05707	2.01105e-24	0.617656	7.65121e-06	0.464288	0.736784
dev_weak_C_00381	control_Ecoli_C_00987	FALSE	FALSE	1.05707	2.01105e-24	1.20883	4.66046e-30	4.36555	5.25156e-45
dev_weak_C_00381	control_Ecoli_C_00988	FALSE	TRUE	1.05707	2.01105e-24	0.121425	1	0.56008	0.471075
dev_weak_C_00381	control_Ecoli_C_00989	FALSE	TRUE	1.05707	2.01105e-24	0.311596	0.145754	1.49228	0.0101343
dev_weak_C_00381	control_Ecoli_C_00990	FALSE	TRUE	1.05707	2.01105e-24	0.513545	6.66442e-05	0.46007	0.706317
dev_weak_C_00381	control_Ecoli_C_00993	FALSE	TRUE	1.05707	2.01105e-24	-0.180648	1	0.193802	0.824704
dev_weak_C_00381	control_Ecoli_C_00996	FALSE	TRUE	1.05707	2.01105e-24	-0.0480902	1	1.74123	0.000143347
dev_weak_C_00381	control_Ecoli_C_00997	FALSE	TRUE	1.05707	2.01105e-24	-0.198718	1	0.910747	0.0961336
dev_weak_C_00381	control_Ecoli_C_00998	FALSE	TRUE	1.05707	2.01105e-24	-0.191022	1	1.05823	0.0471093
dev_weak_C_00381	control_exon_B_00952	FALSE	TRUE	1.05707	2.01105e-24	0.348456	0.0496418	0.69762	0.364055
dev_weak_C_00381	control_exon_B_00955	FALSE	TRUE	1.05707	2.01105e-24	-0.142603	1	-0.893335	0.499371
dev_weak_C_00381	control_exon_B_00956	FALSE	TRUE	1.05707	2.01105e-24	0.104365	1	0.198892	0.850098
dev_weak_C_00381	control_exon_B_00960	FALSE	TRUE	1.05707	2.01105e-24	-0.0509191	1	1.05532	0.0730018
dev_weak_C_00381	control_exon_B_00964	FALSE	TRUE	1.05707	2.01105e-24	-0.00977735	1	0.391579	0.666949
dev_weak_C_00381	control_exon_B_00966	FALSE	TRUE	1.05707	2.01105e-24	0.531457	6.42922e-05	2.55916	6.00373e-05
dev_weak_C_00381	control_exon_B_00967	FALSE	TRUE	1.05707	2.01105e-24	0.547822	0.000155223	-0.580023	0.684582
dev_weak_C_00381	control_exon_B_00971	FALSE	FALSE	1.05707	2.01105e-24	0.713247	4.21918e-08	2.33674	4.50603e-05
dev_weak_C_00381	control_exon_B_00974	FALSE	TRUE	1.05707	2.01105e-24	0.351194	0.036116	-0.450854	0.688078
dev_weak_C_00381	control_exon_C_00951	FALSE	TRUE	1.05707	2.01105e-24	0.645078	6.91508e-06	0.368019	0.741614
dev_weak_C_00381	control_exon_C_00953	FALSE	FALSE	1.05707	2.01105e-24	-0.332905	1	-0.903454	0.323872
dev_weak_C_00381	control_exon_C_00954	FALSE	TRUE	1.05707	2.01105e-24	-0.0257438	1	0.282487	0.76858
dev_weak_C_00381	control_exon_C_00958	FALSE	TRUE	1.05707	2.01105e-24	0.632417	4.3203e-06	0.0836531	0.951836
dev_weak_C_00381	control_exon_C_00959	FALSE	TRUE	1.05707	2.01105e-24	0.0204195	1	1.08557	0.123566
dev_weak_C_00381	control_exon_C_00961	FALSE	TRUE	1.05707	2.01105e-24	-0.255731	1	0.756238	0.256358
dev_weak_C_00381	control_exon_C_00962	FALSE	TRUE	1.05707	2.01105e-24	0.271655	0.296947	0.530135	0.588979
dev_weak_C_00381	control_exon_C_00963	FALSE	TRUE	1.05707	2.01105e-24	-0.242013	1	-0.568321	0.480107
dev_weak_C_00381	control_exon_C_00968	FALSE	TRUE	1.05707	2.01105e-24	0.725977	5.06448e-08	2.51716	0.00399781
dev_weak_C_00381	control_exon_C_00969	FALSE	TRUE	1.05707	2.01105e-24	0.619618	5.30534e-07	3.19335	1.89333e-12
dev_weak_C_00381	control_exon_C_00970	FALSE	FALSE	1.05707	2.01105e-24	-0.958556	1	0.109304	0.84832
dev_weak_C_00381	control_exon_C_00972	FALSE	TRUE	1.05707	2.01105e-24	-0.14661	1	0.7608	0.238279
dev_weak_C_00381	control_exon_C_00973	FALSE	TRUE	1.05707	2.01105e-24	-0.119245	1	0.130703	0.871701
dev_weak_C_00381	control_exon_C_00975	FALSE	TRUE	1.05707	2.01105e-24	0.603682	4.01242e-06	1.94553	0.00850519
dev_weak_C_00381	control_flat_genomic_region_A_00702	FALSE	TRUE	1.05707	2.01105e-24	-0.0598762	1	1.33671	0.00845235
dev_weak_C_00381	control_flat_genomic_region_A_00707	FALSE	TRUE	1.05707	2.01105e-24	0.67103	6.41902e-09	1.37678	0.0363621
dev_weak_C_00381	control_flat_genomic_region_A_00716	FALSE	TRUE	1.05707	2.01105e-24	0.439759	0.00500871	1.56854	0.0310643
dev_weak_C_00381	control_flat_genomic_region_A_00720	FALSE	TRUE	1.05707	2.01105e-24	0.216277	0.57736	0.410129	0.690882
dev_weak_C_00381	control_flat_genomic_region_A_00724	FALSE	FALSE	1.05707	2.01105e-24	0.780379	7.08147e-09	1.60271	0.0501739
dev_weak_C_00381	control_flat_genomic_region_A_00744	FALSE	TRUE	1.05707	2.01105e-24	0.0386922	1	1.59695	2.53876e-06
dev_weak_C_00381	control_flat_genomic_region_A_00748	FALSE	FALSE	1.05707	2.01105e-24	-0.285413	1	-0.257986	0.74483
dev_weak_C_00381	control_flat_genomic_region_A_00749	FALSE	FALSE	1.05707	2.01105e-24	1.00945	2.81177e-12	1.21124	0.268056
dev_weak_C_00381	control_flat_genomic_region_A_00750	FALSE	FALSE	1.05707	2.01105e-24	1.37857	1.49981e-07	2.52933	0.00910026
dev_weak_C_00381	control_flat_genomic_region_A_00751	FALSE	TRUE	1.05707	2.01105e-24	0.582832	3.05154e-05	2.22632	0.000255971
dev_weak_C_00381	control_flat_genomic_region_A_00753	FALSE	TRUE	1.05707	2.01105e-24	0.0236522	1	1.19998	0.0535556
dev_weak_C_00381	control_flat_genomic_region_A_00756	FALSE	TRUE	1.05707	2.01105e-24	0.232113	0.410151	1.37155	0.0159579
dev_weak_C_00381	control_flat_genomic_region_A_00760	FALSE	FALSE	1.05707	2.01105e-24	0.842258	4.69923e-08	3.14599	3.64268e-05
dev_weak_C_00381	control_flat_genomic_region_A_00765	FALSE	TRUE	1.05707	2.01105e-24	0.598675	9.23405e-06	0.918525	0.441559
dev_weak_C_00381	control_flat_genomic_region_A_00771	FALSE	TRUE	1.05707	2.01105e-24	0.737239	1.71921e-08	1.43416	0.038586
dev_weak_C_00381	control_flat_genomic_region_A_00783	FALSE	FALSE	1.05707	2.01105e-24	0.909965	8.59711e-15	3.26837	3.27139e-13
dev_weak_C_00381	control_flat_genomic_region_A_00791	FALSE	FALSE	1.05707	2.01105e-24	-0.975073	1	-1.35623	0.0719952
dev_weak_C_00381	control_flat_genomic_region_A_00796	FALSE	FALSE	1.05707	2.01105e-24	0.856401	7.65121e-06	2.63342	0.000400249
dev_weak_C_00381	control_flat_genomic_region_A_00798	FALSE	FALSE	1.05707	2.01105e-24	-0.775829	1	-0.043003	0.939246
dev_weak_C_00381	control_flat_genomic_region_A_00799	FALSE	FALSE	1.05707	2.01105e-24	1.23416	5.84526e-19	3.33889	4.75415e-11
dev_weak_C_00381	control_flat_genomic_region_B_00701	FALSE	FALSE	1.05707	2.01105e-24	-0.36473	1	0.591987	0.257723
dev_weak_C_00381	control_flat_genomic_region_B_00703	FALSE	FALSE	1.05707	2.01105e-24	-0.929347	1	-0.232562	0.753888
dev_weak_C_00381	control_flat_genomic_region_B_00708	FALSE	TRUE	1.05707	2.01105e-24	-0.145152	1	0.91952	0.247511
dev_weak_C_00381	control_flat_genomic_region_B_00711	FALSE	TRUE	1.05707	2.01105e-24	-0.0171125	1	0.780152	0.226083
dev_weak_C_00381	control_flat_genomic_region_B_00713	FALSE	TRUE	1.05707	2.01105e-24	0.427646	0.0041735	0.905561	0.246182
dev_weak_C_00381	control_flat_genomic_region_B_00715	FALSE	TRUE	1.05707	2.01105e-24	0.179698	0.821534	0.0822362	0.941682
dev_weak_C_00381	control_flat_genomic_region_B_00718	FALSE	TRUE	1.05707	2.01105e-24	0.662199	6.71186e-06	-0.0394823	0.979934
dev_weak_C_00381	control_flat_genomic_region_B_00722	FALSE	TRUE	1.05707	2.01105e-24	-0.2289	1	0.333952	0.663335
dev_weak_C_00381	control_flat_genomic_region_B_00727	FALSE	TRUE	1.05707	2.01105e-24	0.0819182	1	0.0776777	0.955659
dev_weak_C_00381	control_flat_genomic_region_B_00730	FALSE	FALSE	1.05707	2.01105e-24	1.37636	5.30183e-32	4.53007	3.00933e-38
dev_weak_C_00381	control_flat_genomic_region_B_00733	FALSE	TRUE	1.05707	2.01105e-24	-0.170399	1	1.07303	0.0374912
dev_weak_C_00381	control_flat_genomic_region_B_00736	FALSE	FALSE	1.05707	2.01105e-24	-0.508604	1	0.549991	0.402547
dev_weak_C_00381	control_flat_genomic_region_B_00737	FALSE	TRUE	1.05707	2.01105e-24	0.617926	7.6701e-06	1.75564	0.0867469
dev_weak_C_00381	control_flat_genomic_region_B_00740	FALSE	TRUE	1.05707	2.01105e-24	0.648669	2.46886e-07	0.659576	0.486713
dev_weak_C_00381	control_flat_genomic_region_B_00746	FALSE	TRUE	1.05707	2.01105e-24	0.616797	7.22123e-07	1.15857	0.0894876
dev_weak_C_00381	control_flat_genomic_region_B_00747	FALSE	TRUE	1.05707	2.01105e-24	0.65098	1.68662e-06	2.87572	1.57018e-12
dev_weak_C_00381	control_flat_genomic_region_B_00752	FALSE	TRUE	1.05707	2.01105e-24	-0.219502	1	-0.8595	0.3973
dev_weak_C_00381	control_flat_genomic_region_B_00764	FALSE	FALSE	1.05707	2.01105e-24	-0.675869	1	-0.685089	0.3145
dev_weak_C_00381	control_flat_genomic_region_B_00768	FALSE	TRUE	1.05707	2.01105e-24	0.0787779	1	0.985884	0.177944
dev_weak_C_00381	control_flat_genomic_region_B_00773	FALSE	TRUE	1.05707	2.01105e-24	-0.252607	1	1.42188	0.00621879
dev_weak_C_00381	control_flat_genomic_region_B_00774	FALSE	TRUE	1.05707	2.01105e-24	0.577056	1.71825e-06	2.47124	1.73461e-07
dev_weak_C_00381	control_flat_genomic_region_B_00776	FALSE	TRUE	1.05707	2.01105e-24	0.234855	0.501472	0.600818	0.455138
dev_weak_C_00381	control_flat_genomic_region_B_00781	FALSE	TRUE	1.05707	2.01105e-24	0.428544	0.00260567	1.87573	0.00350601
dev_weak_C_00381	control_flat_genomic_region_B_00785	FALSE	TRUE	1.05707	2.01105e-24	0.474794	0.000574034	0.963897	0.132628
dev_weak_C_00381	control_flat_genomic_region_B_00786	FALSE	TRUE	1.05707	2.01105e-24	0.462332	0.00132769	1.61586	0.00732053
dev_weak_C_00381	control_flat_genomic_region_B_00789	FALSE	TRUE	1.05707	2.01105e-24	0.296054	0.146712	1.00909	0.0912773
dev_weak_C_00381	control_flat_genomic_region_B_00790	FALSE	TRUE	1.05707	2.01105e-24	0.353669	0.0746556	1.20427	0.209833
dev_weak_C_00381	control_flat_genomic_region_B_00792	FALSE	TRUE	1.05707	2.01105e-24	0.615752	0.000159789	0.719108	NA
dev_weak_C_00381	control_flat_genomic_region_B_00793	FALSE	TRUE	1.05707	2.01105e-24	0.144264	1	1.14666	0.0426578
dev_weak_C_00381	control_flat_genomic_region_B_00794	FALSE	TRUE	1.05707	2.01105e-24	0.374897	0.0354846	1.36315	0.143855
dev_weak_C_00381	control_flat_genomic_region_B_00795	FALSE	TRUE	1.05707	2.01105e-24	0.236783	0.44332	0.28469	0.782
dev_weak_C_00381	control_flat_genomic_region_B_00797	FALSE	TRUE	1.05707	2.01105e-24	0.733596	0.000143967	3.035	1.03655e-05
dev_weak_C_00381	control_flat_genomic_region_C_00704	FALSE	TRUE	1.05707	2.01105e-24	0.226081	0.569615	0.959106	0.209637
dev_weak_C_00381	control_flat_genomic_region_C_00705	FALSE	FALSE	1.05707	2.01105e-24	0.805037	2.21765e-10	2.42463	0.00316651
dev_weak_C_00381	control_flat_genomic_region_C_00706	FALSE	TRUE	1.05707	2.01105e-24	-0.0366115	1	1.22769	0.0623139
dev_weak_C_00381	control_flat_genomic_region_C_00709	FALSE	FALSE	1.05707	2.01105e-24	-0.33393	1	0.596876	0.281207
dev_weak_C_00381	control_flat_genomic_region_C_00710	FALSE	FALSE	1.05707	2.01105e-24	-0.779139	1	-0.154808	0.813756
dev_weak_C_00381	control_flat_genomic_region_C_00712	FALSE	TRUE	1.05707	2.01105e-24	0.623902	3.15573e-07	1.64494	0.0170407
dev_weak_C_00381	control_flat_genomic_region_C_00714	FALSE	FALSE	1.05707	2.01105e-24	-0.644848	1	-0.567408	0.417773
dev_weak_C_00381	control_flat_genomic_region_C_00717	FALSE	TRUE	1.05707	2.01105e-24	-0.236483	1	1.70343	3.19822e-05
dev_weak_C_00381	control_flat_genomic_region_C_00719	FALSE	FALSE	1.05707	2.01105e-24	-0.445151	1	1.90499	9.77831e-08
dev_weak_C_00381	control_flat_genomic_region_C_00721	FALSE	TRUE	1.05707	2.01105e-24	0.31773	0.102769	1.86206	0.000465153
dev_weak_C_00381	control_flat_genomic_region_C_00723	FALSE	TRUE	1.05707	2.01105e-24	0.104309	1	0.659876	0.391622
dev_weak_C_00381	control_flat_genomic_region_C_00725	FALSE	TRUE	1.05707	2.01105e-24	0.487127	0.000587041	0.550834	0.633264
dev_weak_C_00381	control_flat_genomic_region_C_00726	FALSE	TRUE	1.05707	2.01105e-24	0.55821	0.000363145	2.05427	0.00565811
dev_weak_C_00381	control_flat_genomic_region_C_00728	FALSE	FALSE	1.05707	2.01105e-24	-1.16755	1	-0.272928	0.592236
dev_weak_C_00381	control_flat_genomic_region_C_00729	FALSE	TRUE	1.05707	2.01105e-24	0.382344	0.00799135	0.987804	0.238211
dev_weak_C_00381	control_flat_genomic_region_C_00731	FALSE	TRUE	1.05707	2.01105e-24	-0.0681113	1	0.173961	0.849741
dev_weak_C_00381	control_flat_genomic_region_C_00732	FALSE	FALSE	1.05707	2.01105e-24	-0.712259	1	0.904262	0.0312953
dev_weak_C_00381	control_flat_genomic_region_C_00734	FALSE	TRUE	1.05707	2.01105e-24	0.20007	0.759664	1.53671	0.00184756
dev_weak_C_00381	control_flat_genomic_region_C_00735	FALSE	TRUE	1.05707	2.01105e-24	0.230041	0.559323	1.44528	0.0255785
dev_weak_C_00381	control_flat_genomic_region_C_00738	FALSE	FALSE	1.05707	2.01105e-24	-0.358603	1	0.63821	0.31736
dev_weak_C_00381	control_flat_genomic_region_C_00739	FALSE	FALSE	1.05707	2.01105e-24	-0.419117	1	-0.176527	0.815095
dev_weak_C_00381	control_flat_genomic_region_C_00741	FALSE	TRUE	1.05707	2.01105e-24	0.285097	0.247738	0.932172	0.221385
dev_weak_C_00381	control_flat_genomic_region_C_00742	FALSE	TRUE	1.05707	2.01105e-24	-0.11299	1	1.47897	0.000374306
dev_weak_C_00381	control_flat_genomic_region_C_00743	FALSE	TRUE	1.05707	2.01105e-24	-0.0310994	1	1.21833	0.0945599
dev_weak_C_00381	control_flat_genomic_region_C_00755	FALSE	TRUE	1.05707	2.01105e-24	0.241315	0.529683	0.865196	0.204553
dev_weak_C_00381	control_flat_genomic_region_C_00757	FALSE	TRUE	1.05707	2.01105e-24	0.164615	0.928532	2.10867	0.000338142
dev_weak_C_00381	control_flat_genomic_region_C_00758	FALSE	FALSE	1.05707	2.01105e-24	-0.271652	1	-0.225819	0.809184
dev_weak_C_00381	control_flat_genomic_region_C_00759	FALSE	TRUE	1.05707	2.01105e-24	0.471613	0.000724224	1.3637	0.0962571
dev_weak_C_00381	control_flat_genomic_region_C_00761	FALSE	TRUE	1.05707	2.01105e-24	0.143114	0.884898	0.957696	0.23237
dev_weak_C_00381	control_flat_genomic_region_C_00762	FALSE	FALSE	1.05707	2.01105e-24	0.883375	2.71942e-09	2.21183	0.000406421
dev_weak_C_00381	control_flat_genomic_region_C_00763	FALSE	TRUE	1.05707	2.01105e-24	0.519585	0.00186596	1.7192	0.0562922
dev_weak_C_00381	control_flat_genomic_region_C_00766	FALSE	TRUE	1.05707	2.01105e-24	0.593218	0.000288443	-0.0353734	0.979447
dev_weak_C_00381	control_flat_genomic_region_C_00767	FALSE	FALSE	1.05707	2.01105e-24	0.985543	7.62699e-07	1.88088	0.0471279
dev_weak_C_00381	control_flat_genomic_region_C_00770	FALSE	TRUE	1.05707	2.01105e-24	0.278878	0.22898	1.09779	0.0997649
dev_weak_C_00381	control_flat_genomic_region_C_00775	FALSE	TRUE	1.05707	2.01105e-24	0.617785	4.1611e-06	1.54532	0.0504065
dev_weak_C_00381	control_flat_genomic_region_C_00777	FALSE	TRUE	1.05707	2.01105e-24	0.197997	0.771581	1.42565	0.00785261
dev_weak_C_00381	control_flat_genomic_region_C_00778	FALSE	TRUE	1.05707	2.01105e-24	0.371218	0.00860105	0.578364	0.404779
dev_weak_C_00381	control_flat_genomic_region_C_00779	FALSE	TRUE	1.05707	2.01105e-24	0.446865	0.00379785	2.4299	8.61507e-06
dev_weak_C_00381	control_flat_genomic_region_C_00780	FALSE	TRUE	1.05707	2.01105e-24	0.714733	1.83928e-08	1.46334	0.0498134
dev_weak_C_00381	control_flat_genomic_region_C_00782	FALSE	FALSE	1.05707	2.01105e-24	0.873279	1.034e-07	1.92886	0.0219664
dev_weak_C_00381	control_flat_genomic_region_C_00787	FALSE	TRUE	1.05707	2.01105e-24	0.35125	0.0258228	0.553912	0.562436
dev_weak_C_00381	control_flat_genomic_region_C_00788	FALSE	TRUE	1.05707	2.01105e-24	-0.228323	1	-0.133059	0.865005
dev_weak_C_00381	control_flat_genomic_region_C_00800	FALSE	TRUE	1.05707	2.01105e-24	0.051517	1	1.13298	0.0181301
dev_weak_C_00381	dev_inactive_A_00018	FALSE	FALSE	1.05707	2.01105e-24	0.826169	1.21822e-07	2.74897	4.63565e-07
dev_weak_C_00381	dev_inactive_A_00019	FALSE	FALSE	1.05707	2.01105e-24	0.631518	1.2448e-07	3.3498	7.87838e-33
dev_weak_C_00381	dev_inactive_A_00038	FALSE	FALSE	1.05707	2.01105e-24	1.0774	2.06368e-24	3.39575	4.42851e-15
dev_weak_C_00381	dev_inactive_A_00043	FALSE	FALSE	1.05707	2.01105e-24	0.497597	0.000678843	3.36456	2.12252e-33
dev_weak_C_00381	dev_inactive_A_00045	FALSE	FALSE	1.05707	2.01105e-24	0.776404	1.36384e-13	3.00968	3.80862e-11
dev_weak_C_00381	dev_inactive_A_00051	FALSE	FALSE	1.05707	2.01105e-24	-0.473595	1	1.36788	0.000126959
dev_weak_C_00381	dev_inactive_A_00069	FALSE	FALSE	1.05707	2.01105e-24	0.847315	7.84592e-17	2.87944	3.54101e-10
dev_weak_C_00381	dev_inactive_A_00070	FALSE	FALSE	1.05707	2.01105e-24	0.735658	3.05058e-11	3.3773	2.26565e-16
dev_weak_C_00381	dev_inactive_A_00073	FALSE	FALSE	1.05707	2.01105e-24	1.41523	1.06787e-31	4.26661	2.44513e-34
dev_weak_C_00381	dev_inactive_A_00077	FALSE	FALSE	1.05707	2.01105e-24	0.161768	0.828125	1.51234	0.00166294
dev_weak_C_00381	dev_inactive_A_00116	FALSE	FALSE	1.05707	2.01105e-24	2.81412	7.81243e-56	4.57499	1.74948e-43
dev_weak_C_00381	dev_inactive_A_00123	FALSE	FALSE	1.05707	2.01105e-24	1.09901	8.28704e-15	4.14102	8.21986e-18
dev_weak_C_00381	dev_inactive_A_00138	FALSE	FALSE	1.05707	2.01105e-24	1.1451	2.28177e-25	3.67823	6.1882e-18
dev_weak_C_00381	dev_inactive_A_00151	FALSE	FALSE	1.05707	2.01105e-24	1.59635	6.86454e-38	4.64529	1.39038e-43
dev_weak_C_00381	dev_inactive_A_00176	FALSE	FALSE	1.05707	2.01105e-24	1.276	3.09082e-35	3.81868	2.69295e-29
dev_weak_C_00381	dev_inactive_A_00182	FALSE	FALSE	1.05707	2.01105e-24	0.476607	0.00245132	2.42043	2.87669e-10
dev_weak_C_00381	dev_inactive_A_00195	FALSE	FALSE	1.05707	2.01105e-24	-1.00309	1	-0.415931	0.448359
dev_weak_C_00381	dev_inactive_A_00204	FALSE	FALSE	1.05707	2.01105e-24	1.24271	3.41209e-23	2.73466	8.01699e-06
dev_weak_C_00381	dev_inactive_A_00213	FALSE	FALSE	1.05707	2.01105e-24	0.280141	0.229739	1.92038	7.9811e-07
dev_weak_C_00381	dev_inactive_A_00227	FALSE	FALSE	1.05707	2.01105e-24	-0.0429709	1	1.2911	0.00660844
dev_weak_C_00381	dev_inactive_A_00238	FALSE	FALSE	1.05707	2.01105e-24	1.36595	1.77964e-37	3.90022	1.12855e-44
dev_weak_C_00381	dev_inactive_A_00249	FALSE	FALSE	1.05707	2.01105e-24	1.40448	8.37872e-17	4.27381	4.55738e-17
dev_weak_C_00381	dev_inactive_A_00254	FALSE	FALSE	1.05707	2.01105e-24	0.58278	7.18597e-07	1.11741	0.127636
dev_weak_C_00381	dev_inactive_A_00255	FALSE	FALSE	1.05707	2.01105e-24	0.782782	3.92308e-10	3.11906	1.25368e-15
dev_weak_C_00381	dev_inactive_A_00257	FALSE	FALSE	1.05707	2.01105e-24	0.494941	7.88702e-05	2.29256	6.84546e-07
dev_weak_C_00381	dev_inactive_B_00005	FALSE	FALSE	1.05707	2.01105e-24	1.8861	5.94051e-59	3.70912	1.03496e-40
dev_weak_C_00381	dev_inactive_B_00008	FALSE	FALSE	1.05707	2.01105e-24	1.14126	5.69555e-10	1.78408	0.00928329
dev_weak_C_00381	dev_inactive_B_00009	FALSE	FALSE	1.05707	2.01105e-24	0.255221	0.537082	1.95146	1.4201e-06
dev_weak_C_00381	dev_inactive_B_00014	FALSE	FALSE	1.05707	2.01105e-24	0.300757	0.182594	2.36107	1.35326e-10
dev_weak_C_00381	dev_inactive_B_00015	FALSE	FALSE	1.05707	2.01105e-24	1.60463	1.08593e-49	4.00835	6.99794e-51
dev_weak_C_00381	dev_inactive_B_00017	FALSE	FALSE	1.05707	2.01105e-24	0.678406	4.5594e-08	3.68236	4.015e-38
dev_weak_C_00381	dev_inactive_B_00024	FALSE	FALSE	1.05707	2.01105e-24	1.45514	1.24465e-33	4.52353	8.87145e-40
dev_weak_C_00381	dev_inactive_B_00027	FALSE	FALSE	1.05707	2.01105e-24	0.0613506	1	1.44187	0.0126391
dev_weak_C_00381	dev_inactive_B_00031	FALSE	FALSE	1.05707	2.01105e-24	1.20616	7.08911e-28	3.58166	1.13028e-28
dev_weak_C_00381	dev_inactive_B_00035	FALSE	FALSE	1.05707	2.01105e-24	1.58837	2.98233e-31	4.26088	1.18552e-19
dev_weak_C_00381	dev_inactive_B_00037	FALSE	FALSE	1.05707	2.01105e-24	0.482135	0.000112422	2.0643	1.16055e-07
dev_weak_C_00381	dev_inactive_B_00052	FALSE	FALSE	1.05707	2.01105e-24	0.793884	2.72018e-10	2.59281	0.000453335
dev_weak_C_00381	dev_inactive_B_00060	FALSE	FALSE	1.05707	2.01105e-24	1.39869	4.27803e-33	3.98515	1.25469e-25
dev_weak_C_00381	dev_inactive_B_00062	FALSE	FALSE	1.05707	2.01105e-24	1.21966	6.79192e-25	4.13835	1.35257e-27
dev_weak_C_00381	dev_inactive_B_00064	FALSE	FALSE	1.05707	2.01105e-24	0.816622	1.39004e-14	3.57656	1.32854e-22
dev_weak_C_00381	dev_inactive_B_00066	FALSE	FALSE	1.05707	2.01105e-24	0.649127	1.83928e-08	2.90932	1.88339e-10
dev_weak_C_00381	dev_inactive_B_00075	FALSE	FALSE	1.05707	2.01105e-24	1.60574	1.7722e-34	3.71531	1.03073e-23
dev_weak_C_00381	dev_inactive_B_00076	FALSE	FALSE	1.05707	2.01105e-24	-0.0500708	1	1.87545	3.93547e-07
dev_weak_C_00381	dev_inactive_B_00083	FALSE	FALSE	1.05707	2.01105e-24	0.862523	4.17055e-09	2.51651	9.88406e-06
dev_weak_C_00381	dev_inactive_B_00085	FALSE	FALSE	1.05707	2.01105e-24	0.684191	2.76945e-07	3.58994	2.90545e-15
dev_weak_C_00381	dev_inactive_B_00089	FALSE	FALSE	1.05707	2.01105e-24	0.848012	5.74921e-09	2.81983	1.81733e-07
dev_weak_C_00381	dev_inactive_B_00090	FALSE	FALSE	1.05707	2.01105e-24	0.903685	2.04566e-07	3.84199	1.8877e-12
dev_weak_C_00381	dev_inactive_B_00091	FALSE	FALSE	1.05707	2.01105e-24	0.824609	1.45152e-05	3.09298	1.03463e-05
dev_weak_C_00381	dev_inactive_B_00094	FALSE	FALSE	1.05707	2.01105e-24	0.419279	0.00332717	2.68603	1.10848e-10
dev_weak_C_00381	dev_inactive_B_00097	FALSE	FALSE	1.05707	2.01105e-24	0.523032	1.91763e-05	3.62125	3.31179e-22
dev_weak_C_00381	dev_inactive_B_00100	FALSE	FALSE	1.05707	2.01105e-24	1.34037	1.75673e-37	3.94821	9.53781e-34
dev_weak_C_00381	dev_inactive_B_00103	FALSE	FALSE	1.05707	2.01105e-24	0.532652	8.3366e-06	1.61174	0.0120684
dev_weak_C_00381	dev_inactive_B_00108	FALSE	FALSE	1.05707	2.01105e-24	2.86458	2.24297e-46	5.16776	1.35853e-44
dev_weak_C_00381	dev_inactive_B_00112	FALSE	FALSE	1.05707	2.01105e-24	-0.13237	1	1.74494	0.000271188
dev_weak_C_00381	dev_inactive_B_00113	FALSE	FALSE	1.05707	2.01105e-24	0.283276	0.251782	1.51837	0.0124969
dev_weak_C_00381	dev_inactive_B_00124	FALSE	FALSE	1.05707	2.01105e-24	0.840507	1.30606e-13	2.80519	1.4845e-11
dev_weak_C_00381	dev_inactive_B_00128	FALSE	FALSE	1.05707	2.01105e-24	0.840472	9.52554e-12	2.87707	2.62929e-05
dev_weak_C_00381	dev_inactive_B_00130	FALSE	FALSE	1.05707	2.01105e-24	0.585215	2.88284e-06	2.98179	1.61432e-07
dev_weak_C_00381	dev_inactive_B_00131	FALSE	FALSE	1.05707	2.01105e-24	0.00845648	1	1.19482	0.0343784
dev_weak_C_00381	dev_inactive_B_00145	FALSE	FALSE	1.05707	2.01105e-24	0.614533	8.95637e-07	1.3321	0.111244
dev_weak_C_00381	dev_inactive_B_00150	FALSE	FALSE	1.05707	2.01105e-24	0.050171	1	2.14151	1.28173e-06
dev_weak_C_00381	dev_inactive_B_00153	FALSE	FALSE	1.05707	2.01105e-24	0.896056	2.6812e-14	3.54988	6.60766e-18
dev_weak_C_00381	dev_inactive_B_00154	FALSE	FALSE	1.05707	2.01105e-24	0.467327	0.000336788	2.67185	2.99242e-09
dev_weak_C_00381	dev_inactive_B_00157	FALSE	FALSE	1.05707	2.01105e-24	0.491818	0.000123438	3.37308	1.52187e-25
dev_weak_C_00381	dev_inactive_B_00159	FALSE	FALSE	1.05707	2.01105e-24	0.508263	0.000453889	1.93695	0.0159522
dev_weak_C_00381	dev_inactive_B_00163	FALSE	FALSE	1.05707	2.01105e-24	0.779787	1.88922e-13	2.52997	8.77311e-12
dev_weak_C_00381	dev_inactive_B_00169	FALSE	FALSE	1.05707	2.01105e-24	1.23609	4.72078e-20	3.53901	2.09178e-15
dev_weak_C_00381	dev_inactive_B_00170	FALSE	FALSE	1.05707	2.01105e-24	0.399591	0.0084083	3.17826	3.33233e-30
dev_weak_C_00381	dev_inactive_B_00188	FALSE	FALSE	1.05707	2.01105e-24	0.824724	1.28669e-12	3.15553	3.39677e-13
dev_weak_C_00381	dev_inactive_B_00190	FALSE	FALSE	1.05707	2.01105e-24	-0.0674738	1	2.05898	7.94865e-09
dev_weak_C_00381	dev_inactive_B_00191	FALSE	FALSE	1.05707	2.01105e-24	0.388193	0.0199674	3.17737	2.79387e-29
dev_weak_C_00381	dev_inactive_B_00198	FALSE	FALSE	1.05707	2.01105e-24	1.63741	1.87901e-42	4.26477	1.52081e-36
dev_weak_C_00381	dev_inactive_B_00203	FALSE	FALSE	1.05707	2.01105e-24	0.496252	0.000214025	2.64564	4.34899e-09
dev_weak_C_00381	dev_inactive_B_00205	FALSE	FALSE	1.05707	2.01105e-24	0.476939	0.000459745	2.47166	2.28903e-09
dev_weak_C_00381	dev_inactive_B_00206	FALSE	FALSE	1.05707	2.01105e-24	0.978814	1.12242e-19	2.86058	1.8336e-07
dev_weak_C_00381	dev_inactive_B_00210	FALSE	FALSE	1.05707	2.01105e-24	0.880267	4.25878e-16	3.67777	2.36416e-25
dev_weak_C_00381	dev_inactive_B_00212	FALSE	FALSE	1.05707	2.01105e-24	0.843099	5.32153e-16	3.96078	3.13103e-37
dev_weak_C_00381	dev_inactive_B_00218	FALSE	FALSE	1.05707	2.01105e-24	0.71669	8.02964e-09	3.67753	1.14813e-34
dev_weak_C_00381	dev_inactive_B_00219	FALSE	FALSE	1.05707	2.01105e-24	0.697341	6.18237e-11	1.77513	0.00101944
dev_weak_C_00381	dev_inactive_B_00220	FALSE	FALSE	1.05707	2.01105e-24	0.42446	0.00281523	2.65153	1.4896e-07
dev_weak_C_00381	dev_inactive_B_00224	FALSE	FALSE	1.05707	2.01105e-24	1.31096	4.9552e-30	3.86954	2.55939e-21
dev_weak_C_00381	dev_inactive_B_00226	FALSE	FALSE	1.05707	2.01105e-24	0.525504	0.00141465	2.37925	4.58055e-06
dev_weak_C_00381	dev_inactive_B_00230	FALSE	FALSE	1.05707	2.01105e-24	1.27139	3.52811e-24	3.61656	5.56435e-17
dev_weak_C_00381	dev_inactive_B_00234	FALSE	FALSE	1.05707	2.01105e-24	1.21192	4.84982e-28	3.32632	6.37261e-15
dev_weak_C_00381	dev_inactive_B_00244	FALSE	FALSE	1.05707	2.01105e-24	0.51585	4.38574e-05	2.78051	1.38005e-12
dev_weak_C_00381	dev_inactive_B_00247	FALSE	FALSE	1.05707	2.01105e-24	1.04543	2.08695e-14	2.93294	6.02462e-07
dev_weak_C_00381	dev_inactive_B_00251	FALSE	FALSE	1.05707	2.01105e-24	1.04701	1.12326e-05	1.98827	0.0278196
dev_weak_C_00381	dev_inactive_B_00256	FALSE	FALSE	1.05707	2.01105e-24	0.518858	0.000144335	3.70939	3.28728e-43
dev_weak_C_00381	dev_inactive_B_00259	FALSE	FALSE	1.05707	2.01105e-24	0.848352	0.000139779	1.51924	0.257286
dev_weak_C_00381	dev_inactive_B_00261	FALSE	FALSE	1.05707	2.01105e-24	0.988143	1.54514e-19	4.04453	2.31756e-26
dev_weak_C_00381	dev_inactive_B_00262	FALSE	FALSE	1.05707	2.01105e-24	0.0496365	1	2.93596	1.32755e-23
dev_weak_C_00381	dev_inactive_C_00007	FALSE	FALSE	1.05707	2.01105e-24	-0.0249029	1	2.17879	2.52741e-06
dev_weak_C_00381	dev_inactive_C_00012	FALSE	FALSE	1.05707	2.01105e-24	0.578308	1.42835e-06	2.775	2.27612e-16
dev_weak_C_00381	dev_inactive_C_00013	FALSE	FALSE	1.05707	2.01105e-24	0.803191	1.09202e-07	3.07915	1.18986e-07
dev_weak_C_00381	dev_inactive_C_00016	FALSE	FALSE	1.05707	2.01105e-24	0.574743	1.49988e-06	2.44872	8.1687e-08
dev_weak_C_00381	dev_inactive_C_00021	FALSE	FALSE	1.05707	2.01105e-24	0.379175	0.0245164	2.39411	8.44222e-05
dev_weak_C_00381	dev_inactive_C_00036	FALSE	FALSE	1.05707	2.01105e-24	0.798584	4.93797e-12	3.65849	1.66433e-17
dev_weak_C_00381	dev_inactive_C_00046	FALSE	FALSE	1.05707	2.01105e-24	1.4342	8.94294e-14	3.23204	2.54283e-10
dev_weak_C_00381	dev_inactive_C_00047	FALSE	FALSE	1.05707	2.01105e-24	1.1034	3.90082e-27	3.44836	2.26009e-33
dev_weak_C_00381	dev_inactive_C_00048	FALSE	FALSE	1.05707	2.01105e-24	1.77375	1.04566e-47	3.30043	7.64812e-21
dev_weak_C_00381	dev_inactive_C_00049	FALSE	FALSE	1.05707	2.01105e-24	1.42491	5.39346e-18	3.71856	2.78646e-16
dev_weak_C_00381	dev_inactive_C_00053	FALSE	FALSE	1.05707	2.01105e-24	1.40946	4.08068e-09	4.911	2.39231e-20
dev_weak_C_00381	dev_inactive_C_00054	FALSE	FALSE	1.05707	2.01105e-24	0.360526	0.0348998	1.20559	0.0670271
dev_weak_C_00381	dev_inactive_C_00059	FALSE	FALSE	1.05707	2.01105e-24	4.22643	2.15431e-48	6.0101	9.50562e-49
dev_weak_C_00381	dev_inactive_C_00071	FALSE	FALSE	1.05707	2.01105e-24	1.45962	2.35101e-22	3.82528	6.12326e-13
dev_weak_C_00381	dev_inactive_C_00092	FALSE	FALSE	1.05707	2.01105e-24	0.554337	3.24126e-06	3.46359	1.58925e-38
dev_weak_C_00381	dev_inactive_C_00093	FALSE	FALSE	1.05707	2.01105e-24	1.27425	1.0269e-25	3.92503	7.73105e-21
dev_weak_C_00381	dev_inactive_C_00095	FALSE	FALSE	1.05707	2.01105e-24	0.705837	2.12537e-06	0.473723	0.731089
dev_weak_C_00381	dev_inactive_C_00098	FALSE	FALSE	1.05707	2.01105e-24	0.357866	0.0527386	3.11423	8.06023e-16
dev_weak_C_00381	dev_inactive_C_00099	FALSE	FALSE	1.05707	2.01105e-24	0.0571715	1	2.12747	2.86688e-06
dev_weak_C_00381	dev_inactive_C_00105	FALSE	FALSE	1.05707	2.01105e-24	0.704276	1.42835e-06	1.70646	0.0425556
dev_weak_C_00381	dev_inactive_C_00106	FALSE	FALSE	1.05707	2.01105e-24	1.65004	8.99925e-36	3.74463	3.99295e-21
dev_weak_C_00381	dev_inactive_C_00110	FALSE	FALSE	1.05707	2.01105e-24	-0.0722808	1	1.12015	0.0294313
dev_weak_C_00381	dev_inactive_C_00111	FALSE	FALSE	1.05707	2.01105e-24	2.30878	2.96196e-60	4.71705	2.24371e-75
dev_weak_C_00381	dev_inactive_C_00114	FALSE	FALSE	1.05707	2.01105e-24	1.87262	4.44621e-55	4.32918	4.46262e-64
dev_weak_C_00381	dev_inactive_C_00115	FALSE	FALSE	1.05707	2.01105e-24	-0.175622	1	1.18735	0.0198529
dev_weak_C_00381	dev_inactive_C_00117	FALSE	FALSE	1.05707	2.01105e-24	-0.193238	1	0.88329	0.148253
dev_weak_C_00381	dev_inactive_C_00118	FALSE	FALSE	1.05707	2.01105e-24	0.975119	2.70945e-15	2.00343	0.000795226
dev_weak_C_00381	dev_inactive_C_00120	FALSE	FALSE	1.05707	2.01105e-24	0.816108	1.17497e-14	3.22717	5.39726e-26
dev_weak_C_00381	dev_inactive_C_00121	FALSE	FALSE	1.05707	2.01105e-24	-0.113042	1	2.71704	2.71996e-23
dev_weak_C_00381	dev_inactive_C_00132	FALSE	FALSE	1.05707	2.01105e-24	0.0180716	1	2.09661	6.81389e-08
dev_weak_C_00381	dev_inactive_C_00133	FALSE	FALSE	1.05707	2.01105e-24	0.726355	2.86103e-07	3.63803	6.19861e-07
dev_weak_C_00381	dev_inactive_C_00134	FALSE	FALSE	1.05707	2.01105e-24	3.41852	6.56022e-72	5.14315	2.67246e-95
dev_weak_C_00381	dev_inactive_C_00137	FALSE	FALSE	1.05707	2.01105e-24	0.555632	1.64993e-06	3.09366	9.67512e-14
dev_weak_C_00381	dev_inactive_C_00149	FALSE	FALSE	1.05707	2.01105e-24	1.03889	5.16077e-17	3.45238	1.67394e-12
dev_weak_C_00381	dev_inactive_C_00156	FALSE	FALSE	1.05707	2.01105e-24	0.56212	0.000390149	1.87863	0.00481603
dev_weak_C_00381	dev_inactive_C_00160	FALSE	FALSE	1.05707	2.01105e-24	0.614672	4.98313e-06	0.543725	0.639225
dev_weak_C_00381	dev_inactive_C_00164	FALSE	FALSE	1.05707	2.01105e-24	0.718946	3.02792e-09	2.40277	3.09335e-06
dev_weak_C_00381	dev_inactive_C_00174	FALSE	FALSE	1.05707	2.01105e-24	0.678298	3.12265e-05	2.91784	1.45417e-05
dev_weak_C_00381	dev_inactive_C_00175	FALSE	FALSE	1.05707	2.01105e-24	1.54664	1.84866e-27	3.91622	1.56495e-23
dev_weak_C_00381	dev_inactive_C_00186	FALSE	FALSE	1.05707	2.01105e-24	0.0341901	1	2.69315	9.45347e-16
dev_weak_C_00381	dev_inactive_C_00189	FALSE	FALSE	1.05707	2.01105e-24	0.762583	6.77022e-10	3.04265	1.37693e-12
dev_weak_C_00381	dev_inactive_C_00196	FALSE	FALSE	1.05707	2.01105e-24	-0.175042	1	2.24549	5.89587e-11
dev_weak_C_00381	dev_inactive_C_00200	FALSE	FALSE	1.05707	2.01105e-24	1.34869	4.08379e-40	4.00766	8.96872e-59
dev_weak_C_00381	dev_inactive_C_00209	FALSE	FALSE	1.05707	2.01105e-24	0.74635	1.27579e-10	3.32854	1.18004e-11
dev_weak_C_00381	dev_inactive_C_00211	FALSE	FALSE	1.05707	2.01105e-24	1.56942	2.59127e-35	3.60449	8.59925e-19
dev_weak_C_00381	dev_inactive_C_00217	FALSE	FALSE	1.05707	2.01105e-24	1.06479	1.48341e-10	3.20673	1.66149e-06
dev_weak_C_00381	dev_inactive_C_00221	FALSE	FALSE	1.05707	2.01105e-24	0.216056	0.582149	2.13796	8.27868e-07
dev_weak_C_00381	dev_inactive_C_00237	FALSE	FALSE	1.05707	2.01105e-24	0.83388	8.12732e-12	3.35177	5.53085e-13
dev_weak_C_00381	dev_inactive_C_00240	FALSE	FALSE	1.05707	2.01105e-24	0.944985	3.30734e-10	2.73152	0.000273274
dev_weak_C_00381	dev_inactive_C_00241	FALSE	FALSE	1.05707	2.01105e-24	1.91849	5.09312e-33	4.36516	3.55902e-22
dev_weak_C_00381	dev_inactive_C_00242	FALSE	FALSE	1.05707	2.01105e-24	0.19696	0.7404	1.01383	0.235939
dev_weak_C_00381	dev_inactive_C_00263	FALSE	FALSE	1.05707	2.01105e-24	-0.0678124	1	2.24404	2.49641e-13
dev_weak_C_00381	dev_inactive_C_00265	FALSE	FALSE	1.05707	2.01105e-24	0.401246	0.0113943	2.59902	8.61787e-10
dev_weak_C_00381	dev_inactive_C_00269	FALSE	FALSE	1.05707	2.01105e-24	0.76395	8.46466e-11	1.64798	0.0396974
dev_weak_C_00381	dev_inactive_C_00270	FALSE	FALSE	1.05707	2.01105e-24	0.180332	0.825122	2.96113	6.77293e-26
dev_weak_C_00381	dev_inactive_C_00271	FALSE	FALSE	1.05707	2.01105e-24	0.955275	0.000139232	1.44937	0.288773
dev_weak_C_00381	dev_inactive_C_00273	FALSE	FALSE	1.05707	2.01105e-24	0.768193	0.00261179	3.33987	4.94643e-06
dev_weak_C_00381	dev_medium_A_00001	FALSE	FALSE	1.05707	2.01105e-24	2.419	5.2161e-65	4.26757	9.68415e-68
dev_weak_C_00381	dev_medium_A_00192	FALSE	FALSE	1.05707	2.01105e-24	3.03592	6.25647e-59	4.53359	2.17748e-50
dev_weak_C_00381	dev_medium_A_00216	FALSE	FALSE	1.05707	2.01105e-24	1.62345	2.9193e-36	4.19116	7.11895e-32
dev_weak_C_00381	dev_medium_A_00225	FALSE	FALSE	1.05707	2.01105e-24	4.81925	6.77727e-31	5.87424	3.32297e-67
dev_weak_C_00381	dev_medium_A_00440	FALSE	FALSE	1.05707	2.01105e-24	3.00378	2.27934e-36	4.92848	1.34721e-36
dev_weak_C_00381	dev_medium_A_00442	FALSE	FALSE	1.05707	2.01105e-24	2.93723	2.67896e-63	4.78229	4.35997e-67
dev_weak_C_00381	dev_medium_A_00443	FALSE	FALSE	1.05707	2.01105e-24	2.5184	3.82724e-52	4.64182	3.7946e-46
dev_weak_C_00381	dev_medium_A_00446	FALSE	FALSE	1.05707	2.01105e-24	3.56675	3.66713e-55	5.36218	4.34562e-56
dev_weak_C_00381	dev_medium_A_00451	FALSE	FALSE	1.05707	2.01105e-24	2.0457	9.36022e-26	3.93321	4.2398e-13
dev_weak_C_00381	dev_medium_A_00473	FALSE	FALSE	1.05707	2.01105e-24	3.24659	1.19536e-25	4.91051	1.20498e-22
dev_weak_C_00381	dev_medium_A_00486	FALSE	FALSE	1.05707	2.01105e-24	2.33424	2.30855e-63	4.52067	6.45654e-70
dev_weak_C_00381	dev_medium_A_00493	FALSE	FALSE	1.05707	2.01105e-24	2.76375	1.23151e-63	5.01754	4.14007e-70
dev_weak_C_00381	dev_medium_A_00519	FALSE	FALSE	1.05707	2.01105e-24	3.65797	4.98964e-68	5.17624	9.18174e-100
dev_weak_C_00381	dev_medium_A_00546	FALSE	FALSE	1.05707	2.01105e-24	3.8338	2.57094e-56	6.18761	2.52554e-69
dev_weak_C_00381	dev_medium_A_00553	FALSE	FALSE	1.05707	2.01105e-24	3.55427	1.04124e-46	5.15397	3.88379e-61
dev_weak_C_00381	dev_medium_A_00555	FALSE	FALSE	1.05707	2.01105e-24	2.39481	1.20781e-41	3.96254	3.3943e-21
dev_weak_C_00381	dev_medium_A_00573	FALSE	FALSE	1.05707	2.01105e-24	3.03208	6.568e-16	5.9381	2.1851e-45
dev_weak_C_00381	dev_medium_A_00584	FALSE	FALSE	1.05707	2.01105e-24	1.4228	9.51291e-42	3.66846	1.22012e-42
dev_weak_C_00381	dev_medium_A_00589	FALSE	FALSE	1.05707	2.01105e-24	3.34637	6.0686e-53	4.9546	6.79899e-55
dev_weak_C_00381	dev_medium_A_00590	FALSE	FALSE	1.05707	2.01105e-24	2.03837	5.48863e-34	3.65332	6.49586e-15
dev_weak_C_00381	dev_medium_A_00595	FALSE	FALSE	1.05707	2.01105e-24	3.21019	2.93687e-56	4.55699	3.38196e-49
dev_weak_C_00381	dev_medium_A_00600	FALSE	FALSE	1.05707	2.01105e-24	2.53675	1.43243e-67	4.95431	5.11241e-91
dev_weak_C_00381	dev_medium_B_00033	FALSE	FALSE	1.05707	2.01105e-24	5.73657	4.02425e-72	6.60684	9.0472e-175
dev_weak_C_00381	dev_medium_B_00039	FALSE	FALSE	1.05707	2.01105e-24	2.65001	3.32591e-43	4.97976	1.14715e-52
dev_weak_C_00381	dev_medium_B_00172	FALSE	FALSE	1.05707	2.01105e-24	2.97964	4.27165e-24	5.25721	1.2324e-37
dev_weak_C_00381	dev_medium_B_00183	FALSE	FALSE	1.05707	2.01105e-24	2.86325	1.45735e-40	4.25107	6.23883e-28
dev_weak_C_00381	dev_medium_B_00193	FALSE	FALSE	1.05707	2.01105e-24	2.68537	3.72862e-52	4.44308	6.65273e-43
dev_weak_C_00381	dev_medium_B_00232	FALSE	FALSE	1.05707	2.01105e-24	2.6399	1.66133e-39	5.26526	2.01915e-40
dev_weak_C_00381	dev_medium_B_00258	FALSE	FALSE	1.05707	2.01105e-24	2.07823	1.01755e-37	5.19613	3.18449e-27
dev_weak_C_00381	dev_medium_B_00264	FALSE	FALSE	1.05707	2.01105e-24	2.24118	1.00722e-31	4.09915	6.83263e-23
dev_weak_C_00381	dev_medium_B_00441	FALSE	FALSE	1.05707	2.01105e-24	3.15776	2.63468e-68	5.65725	1.32393e-104
dev_weak_C_00381	dev_medium_B_00447	FALSE	FALSE	1.05707	2.01105e-24	1.20369	9.06859e-32	3.47149	6.57123e-21
dev_weak_C_00381	dev_medium_B_00448	FALSE	FALSE	1.05707	2.01105e-24	2.60938	2.12964e-67	4.60292	2.34309e-68
dev_weak_C_00381	dev_medium_B_00452	FALSE	FALSE	1.05707	2.01105e-24	1.42785	1.3185e-35	2.78585	4.44112e-12
dev_weak_C_00381	dev_medium_B_00457	FALSE	FALSE	1.05707	2.01105e-24	1.72226	1.03753e-30	4.27999	3.38495e-21
dev_weak_C_00381	dev_medium_B_00464	FALSE	FALSE	1.05707	2.01105e-24	0.848824	5.72159e-13	2.41949	5.32975e-08
dev_weak_C_00381	dev_medium_B_00465	FALSE	FALSE	1.05707	2.01105e-24	1.66334	6.1296e-19	4.24698	4.38953e-12
dev_weak_C_00381	dev_medium_B_00469	FALSE	FALSE	1.05707	2.01105e-24	3.52839	1.58119e-69	5.23295	8.56381e-113
dev_weak_C_00381	dev_medium_B_00472	FALSE	FALSE	1.05707	2.01105e-24	3.89181	5.93206e-58	5.75111	9.83099e-82
dev_weak_C_00381	dev_medium_B_00474	FALSE	FALSE	1.05707	2.01105e-24	1.87366	6.01098e-21	3.64585	2.57955e-13
dev_weak_C_00381	dev_medium_B_00478	FALSE	FALSE	1.05707	2.01105e-24	1.73799	4.34201e-55	4.41731	2.64323e-64
dev_weak_C_00381	dev_medium_B_00479	FALSE	FALSE	1.05707	2.01105e-24	2.78565	1.19755e-10	4.5094	2.09243e-20
dev_weak_C_00381	dev_medium_B_00483	FALSE	FALSE	1.05707	2.01105e-24	2.14008	1.00272e-59	5.03245	6.95794e-86
dev_weak_C_00381	dev_medium_B_00487	FALSE	FALSE	1.05707	2.01105e-24	3.51507	3.02e-57	5.72491	4.05256e-67
dev_weak_C_00381	dev_medium_B_00489	FALSE	FALSE	1.05707	2.01105e-24	1.8045	9.23416e-47	3.52832	2.32903e-22
dev_weak_C_00381	dev_medium_B_00490	FALSE	FALSE	1.05707	2.01105e-24	2.67882	1.37169e-54	5.23105	1.58891e-57
dev_weak_C_00381	dev_medium_B_00495	FALSE	FALSE	1.05707	2.01105e-24	3.84567	7.54413e-64	5.83862	2.05878e-102
dev_weak_C_00381	dev_medium_B_00496	FALSE	FALSE	1.05707	2.01105e-24	2.85031	7.66562e-59	5.13562	2.34737e-69
dev_weak_C_00381	dev_medium_B_00498	FALSE	FALSE	1.05707	2.01105e-24	1.85407	2.29225e-26	4.39774	2.29714e-18
dev_weak_C_00381	dev_medium_B_00503	FALSE	FALSE	1.05707	2.01105e-24	3.21325	1.22329e-46	5.12917	3.32966e-46
dev_weak_C_00381	dev_medium_B_00505	FALSE	FALSE	1.05707	2.01105e-24	2.76344	6.22625e-54	4.90381	3.40388e-55
dev_weak_C_00381	dev_medium_B_00506	FALSE	FALSE	1.05707	2.01105e-24	3.9646	3.46195e-42	5.56236	8.36963e-58
dev_weak_C_00381	dev_medium_B_00507	FALSE	FALSE	1.05707	2.01105e-24	2.23261	3.89077e-60	4.27251	2.03532e-62
dev_weak_C_00381	dev_medium_B_00508	FALSE	FALSE	1.05707	2.01105e-24	4.17214	2.25327e-52	7.03689	2.64837e-117
dev_weak_C_00381	dev_medium_B_00512	FALSE	FALSE	1.05707	2.01105e-24	2.45262	7.03479e-51	4.92482	1.12534e-50
dev_weak_C_00381	dev_medium_B_00516	FALSE	FALSE	1.05707	2.01105e-24	2.46968	3.06761e-67	5.14297	2.99668e-86
dev_weak_C_00381	dev_medium_B_00518	FALSE	FALSE	1.05707	2.01105e-24	2.98424	7.76385e-61	5.00287	1.0957e-73
dev_weak_C_00381	dev_medium_B_00520	FALSE	FALSE	1.05707	2.01105e-24	3.58082	4.23309e-45	5.39996	1.28621e-53
dev_weak_C_00381	dev_medium_B_00521	FALSE	FALSE	1.05707	2.01105e-24	3.15418	1.42866e-63	5.10663	7.15514e-69
dev_weak_C_00381	dev_medium_B_00524	FALSE	FALSE	1.05707	2.01105e-24	2.54494	2.09265e-62	4.54733	1.68946e-74
dev_weak_C_00381	dev_medium_B_00526	FALSE	FALSE	1.05707	2.01105e-24	2.95447	1.51895e-46	5.38072	3.96269e-58
dev_weak_C_00381	dev_medium_B_00530	FALSE	FALSE	1.05707	2.01105e-24	2.43513	9.23451e-48	4.45145	8.31756e-29
dev_weak_C_00381	dev_medium_B_00532	FALSE	FALSE	1.05707	2.01105e-24	4.81748	3.15723e-46	6.29095	1.28689e-101
dev_weak_C_00381	dev_medium_B_00535	FALSE	FALSE	1.05707	2.01105e-24	2.30976	1.36134e-39	4.89749	2.20473e-35
dev_weak_C_00381	dev_medium_B_00537	FALSE	FALSE	1.05707	2.01105e-24	2.12482	2.59234e-42	4.74139	1.47147e-37
dev_weak_C_00381	dev_medium_B_00539	FALSE	FALSE	1.05707	2.01105e-24	2.6569	1.11345e-67	5.22356	3.32788e-124
dev_weak_C_00381	dev_medium_B_00540	FALSE	FALSE	1.05707	2.01105e-24	2.24807	1.33997e-27	4.4062	5.67532e-23
dev_weak_C_00381	dev_medium_B_00544	FALSE	FALSE	1.05707	2.01105e-24	2.5769	1.66687e-53	5.36608	3.38228e-52
dev_weak_C_00381	dev_medium_B_00545	FALSE	FALSE	1.05707	2.01105e-24	3.94266	4.3126e-55	5.15939	4.32311e-47
dev_weak_C_00381	dev_medium_B_00547	FALSE	FALSE	1.05707	2.01105e-24	5.031	4.66207e-55	6.70191	3.00768e-122
dev_weak_C_00381	dev_medium_B_00552	FALSE	FALSE	1.05707	2.01105e-24	1.65154	2.91376e-42	4.26013	7.29375e-35
dev_weak_C_00381	dev_medium_B_00556	FALSE	FALSE	1.05707	2.01105e-24	2.86157	6.58623e-45	4.96612	1.9913e-42
dev_weak_C_00381	dev_medium_B_00560	FALSE	FALSE	1.05707	2.01105e-24	4.44269	1.29141e-45	6.51397	8.07899e-95
dev_weak_C_00381	dev_medium_B_00561	FALSE	FALSE	1.05707	2.01105e-24	2.48741	1.33197e-54	4.39164	8.98302e-36
dev_weak_C_00381	dev_medium_B_00562	FALSE	FALSE	1.05707	2.01105e-24	1.45434	6.74124e-29	3.09084	1.54757e-09
dev_weak_C_00381	dev_medium_B_00563	FALSE	FALSE	1.05707	2.01105e-24	1.70025	1.62841e-52	4.34869	3.88675e-74
dev_weak_C_00381	dev_medium_B_00569	FALSE	FALSE	1.05707	2.01105e-24	1.51885	5.42641e-45	4.09675	3.73281e-64
dev_weak_C_00381	dev_medium_B_00575	FALSE	FALSE	1.05707	2.01105e-24	2.76957	2.06383e-66	4.81155	2.18502e-58
dev_weak_C_00381	dev_medium_B_00576	FALSE	FALSE	1.05707	2.01105e-24	1.91938	2.91922e-58	4.42244	9.14795e-72
dev_weak_C_00381	dev_medium_B_00577	FALSE	FALSE	1.05707	2.01105e-24	3.97191	4.85929e-57	5.77572	3.5251e-73
dev_weak_C_00381	dev_medium_B_00582	FALSE	FALSE	1.05707	2.01105e-24	2.33254	3.02316e-63	3.97212	3.49603e-49
dev_weak_C_00381	dev_medium_B_00583	FALSE	FALSE	1.05707	2.01105e-24	2.75232	2.32948e-46	5.0504	4.50378e-38
dev_weak_C_00381	dev_medium_B_00585	FALSE	FALSE	1.05707	2.01105e-24	2.81422	3.1734e-35	5.12441	2.33451e-44
dev_weak_C_00381	dev_medium_B_00586	FALSE	FALSE	1.05707	2.01105e-24	2.57175	1.18403e-68	5.02879	2.42869e-82
dev_weak_C_00381	dev_medium_B_00587	FALSE	FALSE	1.05707	2.01105e-24	4.42931	5.46492e-57	5.64928	1.19491e-76
dev_weak_C_00381	dev_medium_B_00588	FALSE	FALSE	1.05707	2.01105e-24	3.98452	1.39108e-68	5.31953	9.28499e-91
dev_weak_C_00381	dev_medium_B_00591	FALSE	FALSE	1.05707	2.01105e-24	2.54677	8.20658e-61	5.29425	5.15065e-86
dev_weak_C_00381	dev_medium_B_00594	FALSE	FALSE	1.05707	2.01105e-24	2.86404	3.87673e-51	4.26893	1.10706e-36
dev_weak_C_00381	dev_medium_B_00598	FALSE	FALSE	1.05707	2.01105e-24	1.54747	9.04483e-43	3.53019	5.07164e-19
dev_weak_C_00381	dev_medium_C_00003	FALSE	FALSE	1.05707	2.01105e-24	2.67023	1.33108e-65	4.97629	8.45842e-70
dev_weak_C_00381	dev_medium_C_00011	FALSE	FALSE	1.05707	2.01105e-24	1.99845	1.50303e-40	4.47461	1.31928e-24
dev_weak_C_00381	dev_medium_C_00041	FALSE	FALSE	1.05707	2.01105e-24	2.78843	6.50188e-57	4.90548	7.09888e-57
dev_weak_C_00381	dev_medium_C_00044	FALSE	FALSE	1.05707	2.01105e-24	4.61988	6.62745e-27	5.6984	3.25778e-65
dev_weak_C_00381	dev_medium_C_00050	FALSE	FALSE	1.05707	2.01105e-24	0.450381	0.00180079	2.73025	5.7749e-14
dev_weak_C_00381	dev_medium_C_00055	FALSE	FALSE	1.05707	2.01105e-24	4.42063	3.54807e-63	6.34343	5.45875e-105
dev_weak_C_00381	dev_medium_C_00065	FALSE	FALSE	1.05707	2.01105e-24	1.12006	2.30601e-25	3.43657	4.18353e-13
dev_weak_C_00381	dev_medium_C_00068	FALSE	FALSE	1.05707	2.01105e-24	2.34358	1.40991e-12	4.89119	4.36126e-24
dev_weak_C_00381	dev_medium_C_00072	FALSE	FALSE	1.05707	2.01105e-24	4.66579	2.54828e-51	6.12587	4.44762e-65
dev_weak_C_00381	dev_medium_C_00074	FALSE	FALSE	1.05707	2.01105e-24	2.75394	2.3143e-65	5.13172	1.455e-87
dev_weak_C_00381	dev_medium_C_00081	FALSE	FALSE	1.05707	2.01105e-24	1.61669	9.51293e-30	3.69913	4.28e-19
dev_weak_C_00381	dev_medium_C_00082	FALSE	FALSE	1.05707	2.01105e-24	3.32783	2.01339e-48	5.19693	1.46082e-56
dev_weak_C_00381	dev_medium_C_00088	FALSE	FALSE	1.05707	2.01105e-24	2.30571	2.03926e-66	4.21328	8.4513e-44
dev_weak_C_00381	dev_medium_C_00101	FALSE	FALSE	1.05707	2.01105e-24	3.10007	5.41048e-68	4.92192	1.26978e-79
dev_weak_C_00381	dev_medium_C_00161	FALSE	FALSE	1.05707	2.01105e-24	0.717031	2.92954e-08	2.98691	4.76272e-14
dev_weak_C_00381	dev_medium_C_00181	FALSE	FALSE	1.05707	2.01105e-24	3.50426	1.33205e-67	5.31059	2.25103e-76
dev_weak_C_00381	dev_medium_C_00184	FALSE	FALSE	1.05707	2.01105e-24	3.21788	2.12721e-60	5.25244	4.5727e-65
dev_weak_C_00381	dev_medium_C_00236	FALSE	FALSE	1.05707	2.01105e-24	2.82673	5.34739e-56	5.65819	5.78552e-78
dev_weak_C_00381	dev_medium_C_00245	FALSE	FALSE	1.05707	2.01105e-24	1.98856	9.40302e-59	4.32873	3.32104e-47
dev_weak_C_00381	dev_medium_C_00252	FALSE	FALSE	1.05707	2.01105e-24	2.31604	6.54087e-32	4.7397	1.69768e-28
dev_weak_C_00381	dev_medium_C_00272	FALSE	FALSE	1.05707	2.01105e-24	3.00133	1.56137e-55	5.06592	3.34426e-64
dev_weak_C_00381	dev_medium_C_00444	FALSE	FALSE	1.05707	2.01105e-24	1.18894	1.32804e-18	3.3844	3.89255e-13
dev_weak_C_00381	dev_medium_C_00445	FALSE	FALSE	1.05707	2.01105e-24	2.3226	5.01763e-59	4.84982	3.71428e-53
dev_weak_C_00381	dev_medium_C_00449	FALSE	FALSE	1.05707	2.01105e-24	2.25779	4.01031e-59	4.33107	2.52749e-52
dev_weak_C_00381	dev_medium_C_00450	FALSE	FALSE	1.05707	2.01105e-24	1.70693	1.86673e-50	3.98546	2.95166e-35
dev_weak_C_00381	dev_medium_C_00453	FALSE	FALSE	1.05707	2.01105e-24	3.99924	1.55655e-43	5.70725	4.24924e-65
dev_weak_C_00381	dev_medium_C_00454	FALSE	FALSE	1.05707	2.01105e-24	3.76134	1.74284e-65	4.89434	1.67838e-65
dev_weak_C_00381	dev_medium_C_00455	FALSE	FALSE	1.05707	2.01105e-24	2.61677	3.05796e-47	4.96085	2.35499e-44
dev_weak_C_00381	dev_medium_C_00456	FALSE	FALSE	1.05707	2.01105e-24	3.35985	1.11703e-49	4.58725	2.45569e-39
dev_weak_C_00381	dev_medium_C_00458	FALSE	FALSE	1.05707	2.01105e-24	3.95384	9.37688e-64	4.92161	9.03046e-64
dev_weak_C_00381	dev_medium_C_00459	FALSE	FALSE	1.05707	2.01105e-24	3.19487	1.37234e-69	4.84992	5.72514e-97
dev_weak_C_00381	dev_medium_C_00460	FALSE	FALSE	1.05707	2.01105e-24	4.21987	3.05664e-46	6.34384	1.14739e-77
dev_weak_C_00381	dev_medium_C_00461	FALSE	FALSE	1.05707	2.01105e-24	2.69997	1.99463e-64	4.65051	1.76182e-93
dev_weak_C_00381	dev_medium_C_00463	FALSE	FALSE	1.05707	2.01105e-24	3.53329	7.37042e-43	5.91837	4.27108e-78
dev_weak_C_00381	dev_medium_C_00466	FALSE	FALSE	1.05707	2.01105e-24	2.6953	4.75317e-64	4.45125	1.15326e-55
dev_weak_C_00381	dev_medium_C_00467	FALSE	FALSE	1.05707	2.01105e-24	1.46101	7.85215e-44	3.93732	4.92306e-40
dev_weak_C_00381	dev_medium_C_00468	FALSE	FALSE	1.05707	2.01105e-24	2.64213	1.10147e-64	4.48091	1.15627e-52
dev_weak_C_00381	dev_medium_C_00470	FALSE	FALSE	1.05707	2.01105e-24	2.35661	7.01159e-60	4.4364	5.37805e-63
dev_weak_C_00381	dev_medium_C_00471	FALSE	FALSE	1.05707	2.01105e-24	0.656443	1.17201e-08	3.02247	3.46174e-18
dev_weak_C_00381	dev_medium_C_00475	FALSE	FALSE	1.05707	2.01105e-24	4.28431	1.40996e-57	5.82779	1.27486e-91
dev_weak_C_00381	dev_medium_C_00476	FALSE	FALSE	1.05707	2.01105e-24	4.17576	4.56796e-46	5.55726	8.28624e-75
dev_weak_C_00381	dev_medium_C_00477	FALSE	FALSE	1.05707	2.01105e-24	2.70924	7.06983e-40	4.71395	1.10697e-33
dev_weak_C_00381	dev_medium_C_00480	FALSE	FALSE	1.05707	2.01105e-24	2.57148	1.26765e-36	4.95275	1.93765e-44
dev_weak_C_00381	dev_medium_C_00482	FALSE	FALSE	1.05707	2.01105e-24	3.80871	1.71896e-20	4.9694	7.05309e-35
dev_weak_C_00381	dev_medium_C_00484	FALSE	FALSE	1.05707	2.01105e-24	4.13825	4.82763e-67	5.23993	3.40265e-101
dev_weak_C_00381	dev_medium_C_00485	FALSE	FALSE	1.05707	2.01105e-24	3.65709	6.65407e-68	5.41823	3.1812e-85
dev_weak_C_00381	dev_medium_C_00488	FALSE	FALSE	1.05707	2.01105e-24	4.86026	2.48068e-44	6.0242	2.85244e-77
dev_weak_C_00381	dev_medium_C_00491	FALSE	FALSE	1.05707	2.01105e-24	0.386216	0.0180869	-0.413171	0.746078
dev_weak_C_00381	dev_medium_C_00492	FALSE	FALSE	1.05707	2.01105e-24	2.2012	2.03543e-55	4.00198	3.41473e-30
dev_weak_C_00381	dev_medium_C_00494	FALSE	FALSE	1.05707	2.01105e-24	2.44099	1.75638e-48	4.65577	1.50556e-44
dev_weak_C_00381	dev_medium_C_00497	FALSE	FALSE	1.05707	2.01105e-24	3.5661	3.08118e-37	5.55402	5.31986e-61
dev_weak_C_00381	dev_medium_C_00499	FALSE	FALSE	1.05707	2.01105e-24	4.18931	4.44993e-52	5.91278	3.31435e-73
dev_weak_C_00381	dev_medium_C_00500	FALSE	FALSE	1.05707	2.01105e-24	1.53737	1.68904e-22	3.61015	9.68666e-14
dev_weak_C_00381	dev_medium_C_00501	FALSE	FALSE	1.05707	2.01105e-24	3.76815	3.34318e-45	5.40935	6.31122e-54
dev_weak_C_00381	dev_medium_C_00502	FALSE	FALSE	1.05707	2.01105e-24	3.09645	4.99416e-59	5.20715	5.77903e-67
dev_weak_C_00381	dev_medium_C_00504	FALSE	FALSE	1.05707	2.01105e-24	4.36415	3.19861e-69	5.9659	2.84524e-124
dev_weak_C_00381	dev_medium_C_00509	FALSE	FALSE	1.05707	2.01105e-24	2.7863	3.96264e-58	5.23317	2.74984e-67
dev_weak_C_00381	dev_medium_C_00510	FALSE	FALSE	1.05707	2.01105e-24	4.39133	3.2036e-53	6.3014	9.40305e-79
dev_weak_C_00381	dev_medium_C_00511	FALSE	FALSE	1.05707	2.01105e-24	1.99792	3.06364e-58	4.00923	1.21626e-39
dev_weak_C_00381	dev_medium_C_00513	FALSE	FALSE	1.05707	2.01105e-24	0.275994	0.410151	3.06969	5.96275e-28
dev_weak_C_00381	dev_medium_C_00514	FALSE	FALSE	1.05707	2.01105e-24	3.5704	3.02783e-58	5.34279	3.85023e-55
dev_weak_C_00381	dev_medium_C_00515	FALSE	FALSE	1.05707	2.01105e-24	3.38292	9.37688e-64	5.18483	4.75707e-72
dev_weak_C_00381	dev_medium_C_00517	FALSE	FALSE	1.05707	2.01105e-24	3.19453	1.37449e-60	5.32529	1.1809e-64
dev_weak_C_00381	dev_medium_C_00523	FALSE	FALSE	1.05707	2.01105e-24	3.52301	4.02977e-70	5.25112	4.23271e-84
dev_weak_C_00381	dev_medium_C_00525	FALSE	FALSE	1.05707	2.01105e-24	2.68108	4.90955e-68	5.06891	8.60368e-77
dev_weak_C_00381	dev_medium_C_00527	FALSE	FALSE	1.05707	2.01105e-24	4.58539	7.2138e-62	5.89369	2.15079e-92
dev_weak_C_00381	dev_medium_C_00528	FALSE	FALSE	1.05707	2.01105e-24	1.42345	1.92198e-10	3.5977	1.08639e-14
dev_weak_C_00381	dev_medium_C_00529	FALSE	FALSE	1.05707	2.01105e-24	4.03544	5.87783e-71	5.76038	2.8743e-107
dev_weak_C_00381	dev_medium_C_00531	FALSE	FALSE	1.05707	2.01105e-24	3.0101	2.5601e-67	4.94381	2.73671e-80
dev_weak_C_00381	dev_medium_C_00533	FALSE	FALSE	1.05707	2.01105e-24	4.61539	4.02425e-72	6.02971	5.08837e-173
dev_weak_C_00381	dev_medium_C_00534	FALSE	FALSE	1.05707	2.01105e-24	2.8621	4.00446e-65	5.08181	1.07065e-114
dev_weak_C_00381	dev_medium_C_00536	FALSE	FALSE	1.05707	2.01105e-24	0.45623	0.000968554	2.51923	1.17885e-09
dev_weak_C_00381	dev_medium_C_00538	FALSE	FALSE	1.05707	2.01105e-24	2.29035	3.10992e-61	4.62379	2.81445e-56
dev_weak_C_00381	dev_medium_C_00541	FALSE	FALSE	1.05707	2.01105e-24	4.69535	1.52252e-62	6.33978	4.67057e-111
dev_weak_C_00381	dev_medium_C_00542	FALSE	FALSE	1.05707	2.01105e-24	2.57185	5.73546e-47	4.90748	3.54423e-45
dev_weak_C_00381	dev_medium_C_00543	FALSE	FALSE	1.05707	2.01105e-24	4.35499	6.56022e-72	6.41572	3.66088e-169
dev_weak_C_00381	dev_medium_C_00548	FALSE	FALSE	1.05707	2.01105e-24	2.88978	6.30998e-36	4.3007	1.52873e-27
dev_weak_C_00381	dev_medium_C_00549	FALSE	FALSE	1.05707	2.01105e-24	2.65296	5.33973e-64	5.24277	5.30818e-89
dev_weak_C_00381	dev_medium_C_00550	FALSE	FALSE	1.05707	2.01105e-24	2.05057	5.81869e-54	4.05918	3.43429e-44
dev_weak_C_00381	dev_medium_C_00551	FALSE	FALSE	1.05707	2.01105e-24	2.46437	7.44897e-47	4.61024	2.67459e-39
dev_weak_C_00381	dev_medium_C_00554	FALSE	FALSE	1.05707	2.01105e-24	3.47249	9.76522e-65	5.56924	1.78576e-82
dev_weak_C_00381	dev_medium_C_00557	FALSE	FALSE	1.05707	2.01105e-24	1.3479	3.47109e-24	3.8198	5.7991e-14
dev_weak_C_00381	dev_medium_C_00558	FALSE	FALSE	1.05707	2.01105e-24	1.81834	1.32031e-38	3.99711	1.34236e-25
dev_weak_C_00381	dev_medium_C_00564	FALSE	FALSE	1.05707	2.01105e-24	3.18032	2.53003e-61	4.61685	2.74009e-57
dev_weak_C_00381	dev_medium_C_00565	FALSE	FALSE	1.05707	2.01105e-24	2.33462	2.65758e-32	4.55608	9.63459e-32
dev_weak_C_00381	dev_medium_C_00567	FALSE	FALSE	1.05707	2.01105e-24	2.68476	1.53169e-22	5.00092	4.8764e-34
dev_weak_C_00381	dev_medium_C_00568	FALSE	FALSE	1.05707	2.01105e-24	1.46218	1.48526e-42	3.24007	5.36692e-21
dev_weak_C_00381	dev_medium_C_00570	FALSE	FALSE	1.05707	2.01105e-24	3.8313	8.9758e-71	5.11902	6.51911e-106
dev_weak_C_00381	dev_medium_C_00571	FALSE	FALSE	1.05707	2.01105e-24	3.253	7.71231e-27	4.9442	1.56494e-28
dev_weak_C_00381	dev_medium_C_00574	FALSE	FALSE	1.05707	2.01105e-24	1.23268	7.88554e-21	4.21435	5.86338e-22
dev_weak_C_00381	dev_medium_C_00578	FALSE	FALSE	1.05707	2.01105e-24	2.82002	5.13947e-69	5.22461	6.27306e-85
dev_weak_C_00381	dev_medium_C_00579	FALSE	FALSE	1.05707	2.01105e-24	1.70274	1.499e-45	4.45016	1.11496e-40
dev_weak_C_00381	dev_medium_C_00580	FALSE	FALSE	1.05707	2.01105e-24	3.34477	9.02653e-68	5.8499	5.45916e-104
dev_weak_C_00381	dev_medium_C_00581	FALSE	FALSE	1.05707	2.01105e-24	2.36421	1.33718e-51	4.67992	1.40471e-52
dev_weak_C_00381	dev_medium_C_00592	FALSE	FALSE	1.05707	2.01105e-24	4.14425	2.56664e-35	5.99427	3.37391e-84
dev_weak_C_00381	dev_medium_C_00593	FALSE	FALSE	1.05707	2.01105e-24	3.26967	1.4639e-62	5.4798	1.92177e-77
dev_weak_C_00381	dev_medium_C_00596	FALSE	FALSE	1.05707	2.01105e-24	2.8825	3.38796e-68	4.74361	1.81599e-77
dev_weak_C_00381	dev_medium_C_00597	FALSE	FALSE	1.05707	2.01105e-24	3.99835	1.47388e-68	5.60323	1.6128e-104
dev_weak_C_00381	dev_medium_C_00599	FALSE	FALSE	1.05707	2.01105e-24	1.95349	6.52367e-53	4.67587	9.32609e-68
dev_weak_C_00381	dev_strong_A_00102	FALSE	FALSE	1.05707	2.01105e-24	5.5538	1.37232e-63	6.51624	5.23297e-125
dev_weak_C_00381	dev_strong_A_00288	FALSE	FALSE	1.05707	2.01105e-24	2.84147	1.01401e-68	5.40332	2.42095e-95
dev_weak_C_00381	dev_strong_A_00301	FALSE	FALSE	1.05707	2.01105e-24	6.53997	1.3263e-61	7.29094	3.7547e-122
dev_weak_C_00381	dev_strong_A_00312	FALSE	FALSE	1.05707	2.01105e-24	4.7653	7.52717e-54	5.8206	1.14812e-71
dev_weak_C_00381	dev_strong_A_00315	FALSE	FALSE	1.05707	2.01105e-24	3.97405	1.04594e-60	5.5207	6.70572e-68
dev_weak_C_00381	dev_strong_B_00023	FALSE	FALSE	1.05707	2.01105e-24	6.50953	9.89365e-71	6.98282	2.09754e-183
dev_weak_C_00381	dev_strong_B_00034	FALSE	FALSE	1.05707	2.01105e-24	3.57219	3.6303e-61	5.19077	3.81337e-63
dev_weak_C_00381	dev_strong_B_00199	FALSE	FALSE	1.05707	2.01105e-24	5.76484	1.71586e-72	6.86771	2.01258e-197
dev_weak_C_00381	dev_strong_B_00275	FALSE	FALSE	1.05707	2.01105e-24	5.17426	1.07427e-70	6.50141	8.8842e-168
dev_weak_C_00381	dev_strong_B_00277	FALSE	FALSE	1.05707	2.01105e-24	3.45251	3.68064e-65	4.71221	9.99205e-65
dev_weak_C_00381	dev_strong_B_00279	FALSE	FALSE	1.05707	2.01105e-24	4.64198	1.40629e-52	5.94536	1.55697e-87
dev_weak_C_00381	dev_strong_B_00280	FALSE	FALSE	1.05707	2.01105e-24	3.38096	2.39983e-37	5.61631	4.46583e-43
dev_weak_C_00381	dev_strong_B_00281	FALSE	FALSE	1.05707	2.01105e-24	5.14836	4.55695e-70	6.17342	1.23375e-139
dev_weak_C_00381	dev_strong_B_00284	FALSE	FALSE	1.05707	2.01105e-24	4.71507	8.78839e-59	6.00353	4.31224e-88
dev_weak_C_00381	dev_strong_B_00287	FALSE	FALSE	1.05707	2.01105e-24	4.36814	2.33969e-63	5.90256	6.73924e-91
dev_weak_C_00381	dev_strong_B_00289	FALSE	FALSE	1.05707	2.01105e-24	4.0222	1.82653e-66	5.56928	4.17051e-102
dev_weak_C_00381	dev_strong_B_00293	FALSE	FALSE	1.05707	2.01105e-24	3.78592	3.2308e-49	5.46808	3.17846e-60
dev_weak_C_00381	dev_strong_B_00294	FALSE	FALSE	1.05707	2.01105e-24	3.32933	1.9742e-18	4.48625	2.15702e-27
dev_weak_C_00381	dev_strong_B_00299	FALSE	FALSE	1.05707	2.01105e-24	3.76284	2.33904e-57	5.91586	1.27221e-88
dev_weak_C_00381	dev_strong_B_00303	FALSE	FALSE	1.05707	2.01105e-24	3.49263	1.23151e-63	5.9312	5.54015e-91
dev_weak_C_00381	dev_strong_B_00307	FALSE	FALSE	1.05707	2.01105e-24	3.59121	3.60306e-70	5.14388	2.2871e-96
dev_weak_C_00381	dev_strong_B_00316	FALSE	FALSE	1.05707	2.01105e-24	4.22897	1.32136e-68	6.23994	4.10003e-131
dev_weak_C_00381	dev_strong_C_00155	FALSE	FALSE	1.05707	2.01105e-24	6.54445	5.41048e-68	7.55173	3.27695e-221
dev_weak_C_00381	dev_strong_C_00166	FALSE	FALSE	1.05707	2.01105e-24	5.58766	1.6766e-68	6.90512	1.02418e-147
dev_weak_C_00381	dev_strong_C_00267	FALSE	FALSE	1.05707	2.01105e-24	5.73897	6.81718e-27	6.87428	3.24026e-55
dev_weak_C_00381	dev_strong_C_00276	FALSE	FALSE	1.05707	2.01105e-24	4.14964	2.34873e-69	5.63548	9.1986e-104
dev_weak_C_00381	dev_strong_C_00278	FALSE	FALSE	1.05707	2.01105e-24	4.78317	1.32697e-50	6.13086	2.0161e-108
dev_weak_C_00381	dev_strong_C_00283	FALSE	FALSE	1.05707	2.01105e-24	6.32794	1.46335e-62	6.8617	4.00535e-147
dev_weak_C_00381	dev_strong_C_00285	FALSE	FALSE	1.05707	2.01105e-24	4.68363	5.41048e-68	5.62831	7.36963e-110
dev_weak_C_00381	dev_strong_C_00286	FALSE	FALSE	1.05707	2.01105e-24	2.9911	8.79083e-67	4.86482	6.47735e-60
dev_weak_C_00381	dev_strong_C_00290	FALSE	FALSE	1.05707	2.01105e-24	6.61251	7.36021e-73	7.38856	3.41157e-256
dev_weak_C_00381	dev_strong_C_00291	FALSE	FALSE	1.05707	2.01105e-24	4.11204	4.05537e-68	5.68244	1.67408e-103
dev_weak_C_00381	dev_strong_C_00292	FALSE	FALSE	1.05707	2.01105e-24	5.12588	5.07059e-58	6.41155	5.37807e-111
dev_weak_C_00381	dev_strong_C_00295	FALSE	FALSE	1.05707	2.01105e-24	4.22222	4.97186e-36	6.18723	4.10403e-87
dev_weak_C_00381	dev_strong_C_00296	FALSE	FALSE	1.05707	2.01105e-24	4.9943	3.36424e-72	6.16929	8.44999e-150
dev_weak_C_00381	dev_strong_C_00297	FALSE	FALSE	1.05707	2.01105e-24	4.22495	2.12646e-40	5.5603	1.01023e-53
dev_weak_C_00381	dev_strong_C_00298	FALSE	FALSE	1.05707	2.01105e-24	4.4782	9.45635e-62	5.76381	4.82875e-81
dev_weak_C_00381	dev_strong_C_00300	FALSE	FALSE	1.05707	2.01105e-24	4.65967	3.68961e-32	5.47067	3.92305e-68
dev_weak_C_00381	dev_strong_C_00304	FALSE	FALSE	1.05707	2.01105e-24	4.55934	3.50014e-68	5.8639	4.80831e-114
dev_weak_C_00381	dev_strong_C_00305	FALSE	FALSE	1.05707	2.01105e-24	6.03377	7.36021e-73	7.17082	6.05991e-226
dev_weak_C_00381	dev_strong_C_00306	FALSE	FALSE	1.05707	2.01105e-24	2.50004	1.99479e-66	4.71296	2.49601e-74
dev_weak_C_00381	dev_strong_C_00308	FALSE	FALSE	1.05707	2.01105e-24	6.88051	3.249e-71	7.87275	3.51618e-255
dev_weak_C_00381	dev_strong_C_00309	FALSE	FALSE	1.05707	2.01105e-24	4.84212	1.52807e-70	6.35856	2.18284e-149
dev_weak_C_00381	dev_strong_C_00310	FALSE	FALSE	1.05707	2.01105e-24	4.24461	1.19877e-70	5.80222	2.93321e-118
dev_weak_C_00381	dev_strong_C_00311	FALSE	FALSE	1.05707	2.01105e-24	4.84909	6.94107e-71	5.94922	3.17803e-153
dev_weak_C_00381	dev_strong_C_00313	FALSE	FALSE	1.05707	2.01105e-24	5.23568	3.36424e-72	6.22655	2.88499e-152
dev_weak_C_00381	dev_strong_C_00314	FALSE	FALSE	1.05707	2.01105e-24	2.92083	5.07059e-58	4.18854	3.8989e-25
dev_weak_C_00381	dev_strong_C_00317	FALSE	FALSE	1.05707	2.01105e-24	7.17926	4.71431e-50	7.95223	1.94775e-159
dev_weak_C_00381	dev_weak_A_00127	FALSE	FALSE	1.05707	2.01105e-24	1.45035	1.31548e-26	2.96787	4.81706e-12
dev_weak_C_00381	dev_weak_A_00135	FALSE	FALSE	1.05707	2.01105e-24	2.81026	5.02931e-62	4.82481	6.11458e-54
dev_weak_C_00381	dev_weak_A_00136	FALSE	FALSE	1.05707	2.01105e-24	1.18055	1.04276e-22	3.6292	7.82373e-16
dev_weak_C_00381	dev_weak_A_00162	FALSE	FALSE	1.05707	2.01105e-24	1.44205	4.63815e-33	3.69077	1.07181e-19
dev_weak_C_00381	dev_weak_A_00168	FALSE	FALSE	1.05707	2.01105e-24	1.23507	1.35341e-31	4.04334	3.11464e-33
dev_weak_C_00381	dev_weak_A_00178	FALSE	FALSE	1.05707	2.01105e-24	1.25894	2.33655e-28	4.0191	1.1083e-40
dev_weak_C_00381	dev_weak_A_00222	FALSE	FALSE	1.05707	2.01105e-24	2.24932	1.59774e-38	4.36644	1.03409e-37
dev_weak_C_00381	dev_weak_A_00231	FALSE	FALSE	1.05707	2.01105e-24	1.23652	7.42431e-34	3.81134	1.3179e-51
dev_weak_C_00381	dev_weak_A_00266	FALSE	FALSE	1.05707	2.01105e-24	2.36029	2.87876e-63	4.81349	4.90535e-70
dev_weak_C_00381	dev_weak_A_00325	FALSE	FALSE	1.05707	2.01105e-24	2.40263	2.05991e-46	4.99515	2.8642e-47
dev_weak_C_00381	dev_weak_A_00329	FALSE	FALSE	1.05707	2.01105e-24	2.49169	8.84894e-41	4.93989	7.3541e-36
dev_weak_C_00381	dev_weak_A_00332	FALSE	FALSE	1.05707	2.01105e-24	1.38396	3.33232e-31	3.00047	2.74806e-11
dev_weak_C_00381	dev_weak_A_00344	FALSE	FALSE	1.05707	2.01105e-24	1.64377	3.20824e-38	4.49943	4.52026e-46
dev_weak_C_00381	dev_weak_A_00345	FALSE	FALSE	1.05707	2.01105e-24	1.36007	1.36124e-32	4.07947	1.02379e-37
dev_weak_C_00381	dev_weak_A_00349	FALSE	FALSE	1.05707	2.01105e-24	1.13635	3.7026e-26	3.74391	4.35599e-21
dev_weak_C_00381	dev_weak_A_00350	FALSE	FALSE	1.05707	2.01105e-24	1.91081	2.54551e-19	3.82604	1.35663e-14
dev_weak_C_00381	dev_weak_A_00360	FALSE	FALSE	1.05707	2.01105e-24	2.47028	2.98399e-59	4.25862	1.11192e-37
dev_weak_C_00381	dev_weak_A_00371	FALSE	FALSE	1.05707	2.01105e-24	1.52523	6.42448e-21	3.89995	1.43983e-13
dev_weak_C_00381	dev_weak_A_00380	FALSE	FALSE	1.05707	2.01105e-24	2.21629	1.49568e-61	3.8822	3.30126e-29
dev_weak_C_00381	dev_weak_A_00383	FALSE	FALSE	1.05707	2.01105e-24	1.02671	5.21838e-23	3.50651	1.51823e-34
dev_weak_C_00381	dev_weak_A_00387	FALSE	FALSE	1.05707	2.01105e-24	1.80434	3.19893e-40	4.56634	3.66858e-27
dev_weak_C_00381	dev_weak_A_00391	FALSE	FALSE	1.05707	2.01105e-24	2.58039	2.72797e-55	4.8732	4.64045e-53
dev_weak_C_00381	dev_weak_A_00392	FALSE	FALSE	1.05707	2.01105e-24	1.6431	1.26273e-27	3.93431	6.59986e-22
dev_weak_C_00381	dev_weak_A_00398	FALSE	FALSE	1.05707	2.01105e-24	0.6346	1.90912e-08	3.43195	3.74341e-41
dev_weak_C_00381	dev_weak_A_00435	FALSE	FALSE	1.05707	2.01105e-24	1.45267	1.79366e-37	3.56716	2.33645e-20
dev_weak_C_00381	dev_weak_B_00002	FALSE	FALSE	1.05707	2.01105e-24	0.846984	3.79647e-16	3.33687	4.85042e-26
dev_weak_C_00381	dev_weak_B_00010	FALSE	FALSE	1.05707	2.01105e-24	1.13801	3.43209e-26	4.21705	1.1107e-52
dev_weak_C_00381	dev_weak_B_00020	FALSE	FALSE	1.05707	2.01105e-24	0.482878	0.000173861	2.85573	5.57769e-19
dev_weak_C_00381	dev_weak_B_00042	FALSE	FALSE	1.05707	2.01105e-24	1.81982	2.86859e-51	4.70866	2.64353e-55
dev_weak_C_00381	dev_weak_B_00057	FALSE	FALSE	1.05707	2.01105e-24	1.34044	2.39035e-30	3.04658	3.73009e-13
dev_weak_C_00381	dev_weak_B_00061	FALSE	FALSE	1.05707	2.01105e-24	0.947366	1.04982e-19	3.96772	1.29096e-46
dev_weak_C_00381	dev_weak_B_00096	FALSE	FALSE	1.05707	2.01105e-24	1.06583	2.43512e-23	3.72507	6.90153e-40
dev_weak_C_00381	dev_weak_B_00104	FALSE	FALSE	1.05707	2.01105e-24	1.96829	6.6182e-58	4.60368	3.24413e-60
dev_weak_C_00381	dev_weak_B_00109	FALSE	FALSE	1.05707	2.01105e-24	1.69681	6.93516e-22	3.60285	6.91368e-15
dev_weak_C_00381	dev_weak_B_00122	FALSE	FALSE	1.05707	2.01105e-24	1.56239	3.01378e-35	3.67969	2.56263e-18
dev_weak_C_00381	dev_weak_B_00125	FALSE	FALSE	1.05707	2.01105e-24	1.21334	4.63277e-22	3.27348	1.05008e-10
dev_weak_C_00381	dev_weak_B_00129	FALSE	FALSE	1.05707	2.01105e-24	1.29228	5.7682e-36	3.67844	6.20415e-48
dev_weak_C_00381	dev_weak_B_00140	FALSE	FALSE	1.05707	2.01105e-24	2.13846	1.04488e-56	4.17983	1.16e-41
dev_weak_C_00381	dev_weak_B_00143	FALSE	FALSE	1.05707	2.01105e-24	0.532894	6.88197e-06	2.2485	1.77548e-11
dev_weak_C_00381	dev_weak_B_00146	FALSE	FALSE	1.05707	2.01105e-24	1.07168	1.53661e-24	3.64633	1.06033e-47
dev_weak_C_00381	dev_weak_B_00147	FALSE	FALSE	1.05707	2.01105e-24	0.897337	4.35785e-16	3.22179	3.24118e-12
dev_weak_C_00381	dev_weak_B_00165	FALSE	FALSE	1.05707	2.01105e-24	1.19564	4.25862e-32	3.04609	5.07749e-22
dev_weak_C_00381	dev_weak_B_00167	FALSE	FALSE	1.05707	2.01105e-24	2.01708	1.14355e-51	4.3777	2.46176e-40
dev_weak_C_00381	dev_weak_B_00171	FALSE	FALSE	1.05707	2.01105e-24	1.85042	4.64496e-29	5.09123	2.69167e-28
dev_weak_C_00381	dev_weak_B_00177	FALSE	FALSE	1.05707	2.01105e-24	1.59053	1.11454e-46	4.55519	3.92904e-65
dev_weak_C_00381	dev_weak_B_00215	FALSE	FALSE	1.05707	2.01105e-24	1.32946	1.02514e-29	3.60366	1.91394e-16
dev_weak_C_00381	dev_weak_B_00228	FALSE	FALSE	1.05707	2.01105e-24	1.7748	4.38634e-48	3.76591	5.63083e-28
dev_weak_C_00381	dev_weak_B_00229	FALSE	FALSE	1.05707	2.01105e-24	1.36882	1.34953e-11	4.26421	2.50593e-15
dev_weak_C_00381	dev_weak_B_00243	FALSE	FALSE	1.05707	2.01105e-24	0.876815	5.43998e-16	3.64019	1.12655e-35
dev_weak_C_00381	dev_weak_B_00248	FALSE	FALSE	1.05707	2.01105e-24	2.85821	2.40837e-46	5.25312	2.8958e-61
dev_weak_C_00381	dev_weak_B_00319	FALSE	FALSE	1.05707	2.01105e-24	0.413946	0.00474074	2.98396	4.31158e-20
dev_weak_C_00381	dev_weak_B_00320	FALSE	FALSE	1.05707	2.01105e-24	0.171392	0.985642	2.33738	1.41428e-06
dev_weak_C_00381	dev_weak_B_00322	FALSE	FALSE	1.05707	2.01105e-24	0.80446	1.62242e-12	2.6283	1.61542e-11
dev_weak_C_00381	dev_weak_B_00323	FALSE	FALSE	1.05707	2.01105e-24	0.815322	5.31996e-15	3.30146	2.00276e-23
dev_weak_C_00381	dev_weak_B_00327	FALSE	FALSE	1.05707	2.01105e-24	1.4275	4.68907e-32	4.46132	7.29541e-35
dev_weak_C_00381	dev_weak_B_00330	FALSE	FALSE	1.05707	2.01105e-24	0.879468	6.68081e-17	3.66204	4.95478e-16
dev_weak_C_00381	dev_weak_B_00331	FALSE	FALSE	1.05707	2.01105e-24	1.31951	5.2486e-09	2.07647	0.00411299
dev_weak_C_00381	dev_weak_B_00334	FALSE	FALSE	1.05707	2.01105e-24	2.41767	3.06313e-64	4.1735	1.14837e-42
dev_weak_C_00381	dev_weak_B_00335	FALSE	FALSE	1.05707	2.01105e-24	0.69464	3.22311e-10	3.21362	1.31048e-31
dev_weak_C_00381	dev_weak_B_00336	FALSE	FALSE	1.05707	2.01105e-24	0.549543	2.49842e-05	3.05281	2.8087e-13
dev_weak_C_00381	dev_weak_B_00337	FALSE	FALSE	1.05707	2.01105e-24	1.17493	3.86724e-34	3.67802	6.18554e-34
dev_weak_C_00381	dev_weak_B_00340	FALSE	FALSE	1.05707	2.01105e-24	0.95825	2.81605e-20	2.4364	1.69193e-12
dev_weak_C_00381	dev_weak_B_00346	FALSE	FALSE	1.05707	2.01105e-24	2.17451	3.78348e-60	4.90228	1.62823e-61
dev_weak_C_00381	dev_weak_B_00348	FALSE	FALSE	1.05707	2.01105e-24	-0.30406	1	2.2365	2.83546e-07
dev_weak_C_00381	dev_weak_B_00351	FALSE	FALSE	1.05707	2.01105e-24	1.82136	3.46753e-51	4.17885	4.16542e-35
dev_weak_C_00381	dev_weak_B_00355	FALSE	FALSE	1.05707	2.01105e-24	1.67097	4.47699e-51	4.42424	1.07981e-43
dev_weak_C_00381	dev_weak_B_00356	FALSE	FALSE	1.05707	2.01105e-24	1.34157	2.80971e-38	3.74339	3.6414e-36
dev_weak_C_00381	dev_weak_B_00357	FALSE	FALSE	1.05707	2.01105e-24	2.69826	2.02844e-61	4.45078	7.57641e-46
dev_weak_C_00381	dev_weak_B_00364	FALSE	FALSE	1.05707	2.01105e-24	1.05144	6.19311e-20	3.60513	6.72936e-20
dev_weak_C_00381	dev_weak_B_00366	FALSE	FALSE	1.05707	2.01105e-24	1.40716	7.41058e-24	3.76502	6.30897e-20
dev_weak_C_00381	dev_weak_B_00367	FALSE	FALSE	1.05707	2.01105e-24	2.02592	5.04994e-49	3.77246	1.44467e-25
dev_weak_C_00381	dev_weak_B_00369	FALSE	FALSE	1.05707	2.01105e-24	1.57788	2.8793e-34	3.69755	2.9855e-13
dev_weak_C_00381	dev_weak_B_00370	FALSE	FALSE	1.05707	2.01105e-24	1.79301	4.05703e-56	4.27037	7.55614e-60
dev_weak_C_00381	dev_weak_B_00376	FALSE	FALSE	1.05707	2.01105e-24	1.79356	3.45275e-47	4.36661	9.95122e-38
dev_weak_C_00381	dev_weak_B_00377	FALSE	FALSE	1.05707	2.01105e-24	1.19539	7.48682e-26	3.35043	1.11025e-15
dev_weak_C_00381	dev_weak_B_00385	FALSE	FALSE	1.05707	2.01105e-24	2.09307	8.58564e-57	4.60631	1.27342e-51
dev_weak_C_00381	dev_weak_B_00388	FALSE	FALSE	1.05707	2.01105e-24	2.08388	4.42169e-46	4.28308	2.3003e-33
dev_weak_C_00381	dev_weak_B_00390	FALSE	FALSE	1.05707	2.01105e-24	1.35938	2.00442e-18	3.28004	4.31012e-08
dev_weak_C_00381	dev_weak_B_00397	FALSE	FALSE	1.05707	2.01105e-24	0.37272	0.0495131	3.49795	1.68848e-40
dev_weak_C_00381	dev_weak_B_00402	FALSE	FALSE	1.05707	2.01105e-24	0.993549	2.9204e-21	3.79128	3.74282e-45
dev_weak_C_00381	dev_weak_B_00405	FALSE	FALSE	1.05707	2.01105e-24	1.6837	3.85177e-18	3.70537	1.52015e-15
dev_weak_C_00381	dev_weak_B_00407	FALSE	FALSE	1.05707	2.01105e-24	1.01829	1.27085e-20	3.4629	1.11396e-13
dev_weak_C_00381	dev_weak_B_00414	FALSE	FALSE	1.05707	2.01105e-24	1.27934	7.79085e-40	3.6829	1.70056e-41
dev_weak_C_00381	dev_weak_B_00417	FALSE	FALSE	1.05707	2.01105e-24	1.81648	5.9357e-44	5.21589	1.09049e-57
dev_weak_C_00381	dev_weak_B_00419	FALSE	FALSE	1.05707	2.01105e-24	1.82814	1.82871e-41	4.43428	2.0779e-32
dev_weak_C_00381	dev_weak_B_00420	FALSE	FALSE	1.05707	2.01105e-24	3.92747	4.08207e-69	6.03205	4.17054e-121
dev_weak_C_00381	dev_weak_B_00421	FALSE	FALSE	1.05707	2.01105e-24	2.36501	2.84729e-49	5.32672	1.64139e-65
dev_weak_C_00381	dev_weak_B_00426	FALSE	FALSE	1.05707	2.01105e-24	1.32009	1.64281e-31	4.26668	9.79653e-36
dev_weak_C_00381	dev_weak_B_00428	FALSE	FALSE	1.05707	2.01105e-24	1.71579	2.15051e-20	3.70432	1.19997e-14
dev_weak_C_00381	dev_weak_B_00430	FALSE	FALSE	1.05707	2.01105e-24	0.58014	1.07594e-05	3.32191	1.69468e-26
dev_weak_C_00381	dev_weak_B_00433	FALSE	FALSE	1.05707	2.01105e-24	0.849194	4.43086e-16	3.34423	1.78914e-18
dev_weak_C_00381	dev_weak_B_00439	FALSE	FALSE	1.05707	2.01105e-24	1.57073	2.4692e-36	4.22328	7.10689e-22
dev_weak_C_00381	dev_weak_C_00022	FALSE	FALSE	1.05707	2.01105e-24	1.57208	9.52914e-25	3.4549	1.26382e-12
dev_weak_C_00381	dev_weak_C_00025	FALSE	FALSE	1.05707	2.01105e-24	1.73407	6.94132e-26	3.85604	6.10784e-19
dev_weak_C_00381	dev_weak_C_00026	FALSE	FALSE	1.05707	2.01105e-24	0.881509	1.17989e-12	3.40931	2.97757e-13
dev_weak_C_00381	dev_weak_C_00028	FALSE	FALSE	1.05707	2.01105e-24	0.96694	1.96777e-19	3.11911	4.5339e-15
dev_weak_C_00381	dev_weak_C_00029	FALSE	FALSE	1.05707	2.01105e-24	1.6747	6.30785e-50	4.05159	3.68465e-45
dev_weak_C_00381	dev_weak_C_00030	FALSE	FALSE	1.05707	2.01105e-24	1.87308	7.72505e-21	3.69761	2.0494e-10
dev_weak_C_00381	dev_weak_C_00032	FALSE	FALSE	1.05707	2.01105e-24	0.270932	0.292632	3.10685	6.24339e-26
dev_weak_C_00381	dev_weak_C_00040	FALSE	FALSE	1.05707	2.01105e-24	3.72336	7.87036e-60	5.7856	7.00376e-58
dev_weak_C_00381	dev_weak_C_00056	FALSE	FALSE	1.05707	2.01105e-24	1.67979	7.91011e-26	4.79825	6.88507e-40
dev_weak_C_00381	dev_weak_C_00063	FALSE	FALSE	1.05707	2.01105e-24	1.82922	7.37092e-50	4.16127	1.00359e-27
dev_weak_C_00381	dev_weak_C_00067	FALSE	FALSE	1.05707	2.01105e-24	0.561343	9.75089e-05	1.77249	0.00761922
dev_weak_C_00381	dev_weak_C_00078	FALSE	FALSE	1.05707	2.01105e-24	2.0943	1.45756e-47	4.30177	7.98493e-25
dev_weak_C_00381	dev_weak_C_00079	FALSE	FALSE	1.05707	2.01105e-24	1.48845	3.13445e-44	4.33067	9.44783e-55
dev_weak_C_00381	dev_weak_C_00084	FALSE	FALSE	1.05707	2.01105e-24	2.1694	8.5072e-45	4.96602	5.02e-51
dev_weak_C_00381	dev_weak_C_00086	FALSE	FALSE	1.05707	2.01105e-24	1.3324	1.13425e-16	3.52518	2.01763e-11
dev_weak_C_00381	dev_weak_C_00087	FALSE	FALSE	1.05707	2.01105e-24	2.99629	1.28186e-67	5.0091	4.06905e-69
dev_weak_C_00381	dev_weak_C_00107	FALSE	FALSE	1.05707	2.01105e-24	2.03219	1.40265e-60	4.90139	6.48398e-90
dev_weak_C_00381	dev_weak_C_00119	FALSE	FALSE	1.05707	2.01105e-24	0.431623	0.00260061	3.03024	7.84497e-26
dev_weak_C_00381	dev_weak_C_00126	FALSE	FALSE	1.05707	2.01105e-24	1.59901	5.11557e-28	4.05745	2.15148e-21
dev_weak_C_00381	dev_weak_C_00139	FALSE	FALSE	1.05707	2.01105e-24	1.03044	1.35121e-16	3.0519	1.7348e-10
dev_weak_C_00381	dev_weak_C_00141	FALSE	FALSE	1.05707	2.01105e-24	1.03891	4.08605e-19	2.64744	2.24115e-05
dev_weak_C_00381	dev_weak_C_00144	FALSE	FALSE	1.05707	2.01105e-24	1.51121	2.9228e-44	4.29503	4.07866e-67
dev_weak_C_00381	dev_weak_C_00148	FALSE	FALSE	1.05707	2.01105e-24	1.42397	1.05707e-12	3.56958	7.29408e-10
dev_weak_C_00381	dev_weak_C_00152	FALSE	FALSE	1.05707	2.01105e-24	1.50825	5.433e-35	4.3407	1.29168e-22
dev_weak_C_00381	dev_weak_C_00158	FALSE	FALSE	1.05707	2.01105e-24	2.01668	7.59346e-46	3.87653	3.76123e-27
dev_weak_C_00381	dev_weak_C_00179	FALSE	FALSE	1.05707	2.01105e-24	3.22719	7.97435e-66	4.92849	2.33141e-78
dev_weak_C_00381	dev_weak_C_00185	FALSE	FALSE	1.05707	2.01105e-24	2.33354	8.18079e-42	4.54171	1.12128e-34
dev_weak_C_00381	dev_weak_C_00187	FALSE	FALSE	1.05707	2.01105e-24	1.34294	1.49062e-33	4.09193	4.59386e-31
dev_weak_C_00381	dev_weak_C_00194	FALSE	FALSE	1.05707	2.01105e-24	3.73699	2.21184e-71	5.3445	8.37546e-84
dev_weak_C_00381	dev_weak_C_00197	FALSE	FALSE	1.05707	2.01105e-24	0.0834728	1	3.17729	3.98398e-31
dev_weak_C_00381	dev_weak_C_00202	FALSE	FALSE	1.05707	2.01105e-24	1.9102	1.56215e-55	4.4158	2.93479e-66
dev_weak_C_00381	dev_weak_C_00214	FALSE	FALSE	1.05707	2.01105e-24	2.77377	2.11065e-60	5.15959	2.59497e-56
dev_weak_C_00381	dev_weak_C_00223	FALSE	FALSE	1.05707	2.01105e-24	1.03294	8.34739e-19	3.58732	6.6066e-18
dev_weak_C_00381	dev_weak_C_00233	FALSE	FALSE	1.05707	2.01105e-24	2.10163	1.96082e-49	3.7657	4.70184e-28
dev_weak_C_00381	dev_weak_C_00235	FALSE	FALSE	1.05707	2.01105e-24	2.18548	2.50073e-61	4.67874	7.58044e-69
dev_weak_C_00381	dev_weak_C_00239	FALSE	FALSE	1.05707	2.01105e-24	0.805599	6.64388e-10	2.80802	9.67784e-08
dev_weak_C_00381	dev_weak_C_00246	FALSE	FALSE	1.05707	2.01105e-24	1.49014	2.5066e-23	3.27552	1.08769e-10
dev_weak_C_00381	dev_weak_C_00253	FALSE	FALSE	1.05707	2.01105e-24	0.975062	1.82188e-18	3.97711	5.13769e-23
dev_weak_C_00381	dev_weak_C_00268	FALSE	FALSE	1.05707	2.01105e-24	1.79295	3.17014e-32	3.77195	4.96202e-18
dev_weak_C_00381	dev_weak_C_00274	FALSE	FALSE	1.05707	2.01105e-24	2.33073	1.22194e-57	4.47277	1.09964e-43
dev_weak_C_00381	dev_weak_C_00318	FALSE	FALSE	1.05707	2.01105e-24	1.30907	2.3368e-39	3.87518	1.17211e-27
dev_weak_C_00381	dev_weak_C_00321	FALSE	FALSE	1.05707	2.01105e-24	1.27184	1.99631e-26	3.52725	2.82642e-16
dev_weak_C_00381	dev_weak_C_00324	FALSE	FALSE	1.05707	2.01105e-24	2.21881	2.06897e-57	4.43051	1.53081e-55
dev_weak_C_00381	dev_weak_C_00326	FALSE	FALSE	1.05707	2.01105e-24	1.26327	1.63282e-14	2.80843	3.97114e-06
dev_weak_C_00381	dev_weak_C_00328	FALSE	FALSE	1.05707	2.01105e-24	1.81078	2.38841e-53	4.12364	8.27167e-48
dev_weak_C_00381	dev_weak_C_00333	FALSE	FALSE	1.05707	2.01105e-24	2.32792	4.52775e-33	4.22578	2.47274e-28
dev_weak_C_00381	dev_weak_C_00338	FALSE	FALSE	1.05707	2.01105e-24	1.59356	5.13815e-45	4.56818	2.19695e-62
dev_weak_C_00381	dev_weak_C_00339	FALSE	FALSE	1.05707	2.01105e-24	2.39699	1.41344e-67	4.58729	8.36183e-72
dev_weak_C_00381	dev_weak_C_00341	FALSE	FALSE	1.05707	2.01105e-24	1.90663	2.57992e-58	3.97025	3.78327e-52
dev_weak_C_00381	dev_weak_C_00342	FALSE	FALSE	1.05707	2.01105e-24	2.86029	2.92991e-61	4.5081	2.82903e-51
dev_weak_C_00381	dev_weak_C_00343	FALSE	FALSE	1.05707	2.01105e-24	1.96673	1.20766e-50	4.40967	6.50189e-42
dev_weak_C_00381	dev_weak_C_00347	FALSE	FALSE	1.05707	2.01105e-24	1.18129	3.77375e-31	4.17714	4.26864e-57
dev_weak_C_00381	dev_weak_C_00352	FALSE	FALSE	1.05707	2.01105e-24	1.36775	4.83407e-40	3.74871	3.39561e-47
dev_weak_C_00381	dev_weak_C_00353	FALSE	FALSE	1.05707	2.01105e-24	1.63385	7.65121e-06	3.53864	8.32378e-08
dev_weak_C_00381	dev_weak_C_00354	FALSE	FALSE	1.05707	2.01105e-24	1.25725	3.4229e-29	3.68637	3.36546e-24
dev_weak_C_00381	dev_weak_C_00358	FALSE	FALSE	1.05707	2.01105e-24	1.61672	3.32591e-43	4.04543	3.62883e-29
dev_weak_C_00381	dev_weak_C_00361	FALSE	FALSE	1.05707	2.01105e-24	2.73164	1.43243e-67	4.74856	4.33977e-69
dev_weak_C_00381	dev_weak_C_00362	FALSE	FALSE	1.05707	2.01105e-24	1.46709	3.34032e-36	3.46141	2.48778e-10
dev_weak_C_00381	dev_weak_C_00363	FALSE	FALSE	1.05707	2.01105e-24	0.699758	4.03458e-08	2.70325	5.11993e-12
dev_weak_C_00381	dev_weak_C_00365	FALSE	FALSE	1.05707	2.01105e-24	2.2823	6.62571e-42	3.95105	5.96853e-24
dev_weak_C_00381	dev_weak_C_00368	FALSE	FALSE	1.05707	2.01105e-24	1.18411	2.52891e-23	4.16749	7.88946e-30
dev_weak_C_00381	dev_weak_C_00372	FALSE	FALSE	1.05707	2.01105e-24	1.36811	9.64453e-38	4.24926	9.00099e-48
dev_weak_C_00381	dev_weak_C_00373	FALSE	FALSE	1.05707	2.01105e-24	1.32742	2.96909e-37	3.72352	3.63888e-44
dev_weak_C_00381	dev_weak_C_00374	FALSE	FALSE	1.05707	2.01105e-24	2.09235	1.36058e-59	4.18139	2.73687e-32
dev_weak_C_00381	dev_weak_C_00375	FALSE	FALSE	1.05707	2.01105e-24	3.70196	1.86317e-63	5.4132	8.8762e-81
dev_weak_C_00381	dev_weak_C_00378	FALSE	FALSE	1.05707	2.01105e-24	0.88253	1.63266e-05	1.66925	0.0776888
dev_weak_C_00381	dev_weak_C_00379	FALSE	FALSE	1.05707	2.01105e-24	2.09703	4.31637e-36	5.20897	2.42187e-44
dev_weak_C_00381	dev_weak_C_00382	FALSE	FALSE	1.05707	2.01105e-24	3.71905	8.65327e-69	5.73955	2.54298e-115
dev_weak_C_00381	dev_weak_C_00384	FALSE	FALSE	1.05707	2.01105e-24	1.07303	1.24488e-23	4.3919	5.00374e-65
dev_weak_C_00381	dev_weak_C_00386	FALSE	FALSE	1.05707	2.01105e-24	2.40011	2.13655e-17	4.65339	6.05658e-28
dev_weak_C_00381	dev_weak_C_00389	FALSE	FALSE	1.05707	2.01105e-24	2.08651	2.62842e-54	4.28921	4.1924e-37
dev_weak_C_00381	dev_weak_C_00393	FALSE	FALSE	1.05707	2.01105e-24	1.0654	2.19578e-12	3.49981	1.19947e-12
dev_weak_C_00381	dev_weak_C_00394	FALSE	FALSE	1.05707	2.01105e-24	3.17993	1.60252e-36	5.35403	1.92848e-64
dev_weak_C_00381	dev_weak_C_00395	FALSE	FALSE	1.05707	2.01105e-24	1.90202	6.6182e-58	3.98869	7.77055e-46
dev_weak_C_00381	dev_weak_C_00396	FALSE	FALSE	1.05707	2.01105e-24	0.874076	1.77806e-16	3.24177	1.33535e-24
dev_weak_C_00381	dev_weak_C_00399	FALSE	FALSE	1.05707	2.01105e-24	2.65628	1.15084e-45	4.33501	2.36514e-32
dev_weak_C_00381	dev_weak_C_00400	FALSE	FALSE	1.05707	2.01105e-24	3.27817	2.04447e-09	5.75183	5.62248e-48
dev_weak_C_00381	dev_weak_C_00401	FALSE	FALSE	1.05707	2.01105e-24	1.26523	4.68353e-20	3.37253	3.01436e-12
dev_weak_C_00381	dev_weak_C_00403	FALSE	FALSE	1.05707	2.01105e-24	1.29022	1.10084e-08	3.45374	1.10008e-10
dev_weak_C_00381	dev_weak_C_00404	FALSE	FALSE	1.05707	2.01105e-24	2.52569	1.38641e-63	5.15348	2.25124e-72
dev_weak_C_00381	dev_weak_C_00406	FALSE	FALSE	1.05707	2.01105e-24	1.47757	1.19104e-40	3.53163	2.92541e-24
dev_weak_C_00381	dev_weak_C_00408	FALSE	FALSE	1.05707	2.01105e-24	2.9515	1.48034e-58	5.08278	7.89897e-60
dev_weak_C_00381	dev_weak_C_00409	FALSE	FALSE	1.05707	2.01105e-24	1.20969	1.53032e-31	4.24607	6.10044e-51
dev_weak_C_00381	dev_weak_C_00411	FALSE	FALSE	1.05707	2.01105e-24	0.779396	8.08128e-07	2.40597	0.00223376
dev_weak_C_00381	dev_weak_C_00412	FALSE	FALSE	1.05707	2.01105e-24	1.18409	1.03989e-29	3.54374	3.76063e-27
dev_weak_C_00381	dev_weak_C_00413	FALSE	FALSE	1.05707	2.01105e-24	2.63182	7.9575e-50	4.77695	4.07203e-40
dev_weak_C_00381	dev_weak_C_00415	FALSE	FALSE	1.05707	2.01105e-24	0.359728	0.0674814	2.94821	7.9692e-17
dev_weak_C_00381	dev_weak_C_00418	FALSE	FALSE	1.05707	2.01105e-24	1.62649	1.77283e-39	3.81417	1.04413e-25
dev_weak_C_00381	dev_weak_C_00422	FALSE	FALSE	1.05707	2.01105e-24	0.899202	1.85338e-18	3.88561	1.93577e-27
dev_weak_C_00381	dev_weak_C_00423	FALSE	FALSE	1.05707	2.01105e-24	0.773633	6.8123e-15	2.95293	2.24444e-21
dev_weak_C_00381	dev_weak_C_00424	FALSE	FALSE	1.05707	2.01105e-24	2.66176	6.63219e-67	5.36443	3.14895e-102
dev_weak_C_00381	dev_weak_C_00425	FALSE	FALSE	1.05707	2.01105e-24	1.54802	7.09426e-25	3.93998	1.11117e-19
dev_weak_C_00381	dev_weak_C_00427	FALSE	FALSE	1.05707	2.01105e-24	0.429008	0.00395894	2.91079	7.9382e-18
dev_weak_C_00381	dev_weak_C_00431	FALSE	FALSE	1.05707	2.01105e-24	0.948117	4.07359e-19	3.39361	1.50467e-18
dev_weak_C_00381	dev_weak_C_00432	FALSE	FALSE	1.05707	2.01105e-24	0.916272	1.58105e-14	2.94918	1.5892e-08
dev_weak_C_00381	dev_weak_C_00434	FALSE	FALSE	1.05707	2.01105e-24	0.316623	0.15232	2.76973	9.53078e-12
dev_weak_C_00381	dev_weak_C_00436	FALSE	FALSE	1.05707	2.01105e-24	1.44267	7.41487e-39	3.59981	1.64601e-26
dev_weak_C_00381	dev_weak_C_00437	FALSE	FALSE	1.05707	2.01105e-24	2.4686	9.46842e-62	5.18062	3.49792e-75
dev_weak_C_00381	ecdysone_low_dCP_B_00801	FALSE	FALSE	1.05707	2.01105e-24	-0.126903	1	-0.156136	0.855396
dev_weak_C_00381	ecdysone_low_dCP_B_00806	FALSE	FALSE	1.05707	2.01105e-24	-0.415985	1	1.63415	0.00182266
dev_weak_C_00381	ecdysone_low_dCP_B_00807	FALSE	FALSE	1.05707	2.01105e-24	0.198015	0.767139	1.39842	0.014032
dev_weak_C_00381	ecdysone_low_dCP_B_00808	FALSE	FALSE	1.05707	2.01105e-24	0.142649	1	1.52511	0.0014869
dev_weak_C_00381	ecdysone_low_dCP_B_00813	FALSE	FALSE	1.05707	2.01105e-24	0.263111	0.427874	2.00128	0.000180145
dev_weak_C_00381	ecdysone_low_dCP_B_00814	FALSE	FALSE	1.05707	2.01105e-24	-0.0823934	1	1.40455	0.00907838
dev_weak_C_00381	ecdysone_low_dCP_B_00817	FALSE	FALSE	1.05707	2.01105e-24	0.0314983	1	1.20904	0.0293489
dev_weak_C_00381	ecdysone_low_dCP_B_00822	FALSE	FALSE	1.05707	2.01105e-24	-0.241955	1	0.76086	0.185571
dev_weak_C_00381	ecdysone_low_dCP_B_00826	FALSE	FALSE	1.05707	2.01105e-24	0.107148	1	1.57453	0.00486909
dev_weak_C_00381	ecdysone_low_dCP_B_00827	FALSE	FALSE	1.05707	2.01105e-24	-0.474096	1	0.502835	0.486947
dev_weak_C_00381	ecdysone_low_dCP_B_00828	FALSE	FALSE	1.05707	2.01105e-24	0.119022	1	1.77592	0.000673261
dev_weak_C_00381	ecdysone_low_dCP_B_00830	FALSE	FALSE	1.05707	2.01105e-24	-0.857963	1	1.1376	0.000684883
dev_weak_C_00381	ecdysone_low_dCP_B_00831	FALSE	FALSE	1.05707	2.01105e-24	-0.592198	1	-0.23283	0.746176
dev_weak_C_00381	ecdysone_low_dCP_B_00836	FALSE	FALSE	1.05707	2.01105e-24	0.590026	6.68237e-06	2.50035	2.43164e-06
dev_weak_C_00381	ecdysone_low_dCP_B_00838	FALSE	FALSE	1.05707	2.01105e-24	0.381712	0.0410544	1.10936	0.104454
dev_weak_C_00381	ecdysone_low_dCP_B_00839	FALSE	FALSE	1.05707	2.01105e-24	0.251601	0.501764	2.61263	1.1067e-09
dev_weak_C_00381	ecdysone_low_dCP_B_00842	FALSE	FALSE	1.05707	2.01105e-24	0.486326	0.000232451	2.00602	7.70364e-05
dev_weak_C_00381	ecdysone_low_dCP_B_00844	FALSE	FALSE	1.05707	2.01105e-24	-0.084352	1	0.856752	0.213567
dev_weak_C_00381	ecdysone_low_dCP_B_00845	FALSE	FALSE	1.05707	2.01105e-24	-0.051137	1	0.581936	0.418406
dev_weak_C_00381	ecdysone_low_dCP_B_00848	FALSE	FALSE	1.05707	2.01105e-24	-0.359279	1	1.10141	0.0258023
dev_weak_C_00381	ecdysone_low_dCP_B_00850	FALSE	FALSE	1.05707	2.01105e-24	0.820437	1.28449e-13	2.57131	2.05338e-06
dev_weak_C_00381	ecdysone_low_dCP_C_00803	FALSE	FALSE	1.05707	2.01105e-24	0.439924	0.00376493	1.77344	0.00143136
dev_weak_C_00381	ecdysone_low_dCP_C_00804	FALSE	FALSE	1.05707	2.01105e-24	-0.837318	1	-1	0.117413
dev_weak_C_00381	ecdysone_low_dCP_C_00805	FALSE	FALSE	1.05707	2.01105e-24	0.330463	0.109526	-0.0337231	0.978943
dev_weak_C_00381	ecdysone_low_dCP_C_00811	FALSE	FALSE	1.05707	2.01105e-24	0.815009	2.61774e-11	1.90454	0.0130986
dev_weak_C_00381	ecdysone_low_dCP_C_00812	FALSE	FALSE	1.05707	2.01105e-24	0.753804	4.17345e-09	2.04669	0.00328815
dev_weak_C_00381	ecdysone_low_dCP_C_00815	FALSE	FALSE	1.05707	2.01105e-24	0.442356	0.00211889	2.50675	8.84066e-10
dev_weak_C_00381	ecdysone_low_dCP_C_00818	FALSE	FALSE	1.05707	2.01105e-24	0.368816	0.0442723	0.186241	0.891246
dev_weak_C_00381	ecdysone_low_dCP_C_00819	FALSE	FALSE	1.05707	2.01105e-24	0.231655	0.678	1.28535	0.125191
dev_weak_C_00381	ecdysone_low_dCP_C_00820	FALSE	FALSE	1.05707	2.01105e-24	-0.474102	1	1.39852	0.00160603
dev_weak_C_00381	ecdysone_low_dCP_C_00821	FALSE	FALSE	1.05707	2.01105e-24	-0.332556	1	0.787742	0.178947
dev_weak_C_00381	ecdysone_low_dCP_C_00823	FALSE	FALSE	1.05707	2.01105e-24	-0.220836	1	0.820716	0.246783
dev_weak_C_00381	ecdysone_low_dCP_C_00824	FALSE	FALSE	1.05707	2.01105e-24	0.161194	0.988464	0.545407	0.542271
dev_weak_C_00381	ecdysone_low_dCP_C_00825	FALSE	FALSE	1.05707	2.01105e-24	0.678856	0.000539382	-0.524199	NA
dev_weak_C_00381	ecdysone_low_dCP_C_00829	FALSE	FALSE	1.05707	2.01105e-24	-0.52801	1	1.49022	7.08682e-05
dev_weak_C_00381	ecdysone_low_dCP_C_00832	FALSE	FALSE	1.05707	2.01105e-24	0.680618	5.0263e-09	2.31871	0.00101254
dev_weak_C_00381	ecdysone_low_dCP_C_00833	FALSE	FALSE	1.05707	2.01105e-24	0.571903	3.12265e-05	3.24629	4.24646e-13
dev_weak_C_00381	ecdysone_low_dCP_C_00835	FALSE	FALSE	1.05707	2.01105e-24	-0.35977	1	-0.319763	0.692709
dev_weak_C_00381	ecdysone_low_dCP_C_00837	FALSE	FALSE	1.05707	2.01105e-24	-0.0312738	1	0.569799	0.347501
dev_weak_C_00381	ecdysone_low_dCP_C_00840	FALSE	FALSE	1.05707	2.01105e-24	0.263538	0.316228	1.22998	0.120963
dev_weak_C_00381	ecdysone_low_dCP_C_00841	FALSE	FALSE	1.05707	2.01105e-24	0.497435	0.000154857	1.73955	0.00706595
dev_weak_C_00381	ecdysone_low_dCP_C_00843	FALSE	FALSE	1.05707	2.01105e-24	0.337169	0.0777788	1.71903	0.005224
dev_weak_C_00381	ecdysone_low_dCP_C_00846	FALSE	FALSE	1.05707	2.01105e-24	-0.713368	1	0.387222	0.537799
dev_weak_C_00381	ecdysone_low_dCP_C_00847	FALSE	FALSE	1.05707	2.01105e-24	0.819965	1.00416e-06	2.70876	0.000138802
dev_weak_C_00381	ecdysone_low_dCP_C_00849	FALSE	FALSE	1.05707	2.01105e-24	0.540563	2.04352e-05	1.93844	0.000838589
dev_weak_C_00381	heatshock_low_dCP_B_00853	FALSE	FALSE	1.05707	2.01105e-24	0.684403	1.09613e-07	1.2692	0.205475
dev_weak_C_00381	heatshock_low_dCP_B_00854	FALSE	FALSE	1.05707	2.01105e-24	-0.381862	1	0.857446	0.0855443
dev_weak_C_00381	heatshock_low_dCP_B_00855	FALSE	FALSE	1.05707	2.01105e-24	0.585244	2.98481e-05	1.77634	0.0180694
dev_weak_C_00381	heatshock_low_dCP_B_00862	FALSE	FALSE	1.05707	2.01105e-24	-0.159309	1	-0.429582	0.70312
dev_weak_C_00381	heatshock_low_dCP_B_00863	FALSE	FALSE	1.05707	2.01105e-24	-0.0190419	1	1.30941	0.0126798
dev_weak_C_00381	heatshock_low_dCP_B_00864	FALSE	FALSE	1.05707	2.01105e-24	0.697498	4.09589e-07	1.3289	0.111277
dev_weak_C_00381	heatshock_low_dCP_B_00865	FALSE	FALSE	1.05707	2.01105e-24	0.185229	0.934826	0.469338	0.547401
dev_weak_C_00381	heatshock_low_dCP_B_00866	FALSE	FALSE	1.05707	2.01105e-24	0.625044	6.97797e-08	1.9913	9.45924e-05
dev_weak_C_00381	heatshock_low_dCP_B_00870	FALSE	FALSE	1.05707	2.01105e-24	-0.00525215	1	0.81019	0.268812
dev_weak_C_00381	heatshock_low_dCP_B_00871	FALSE	FALSE	1.05707	2.01105e-24	-0.181194	1	0.829103	0.173831
dev_weak_C_00381	heatshock_low_dCP_B_00873	FALSE	FALSE	1.05707	2.01105e-24	0.169435	0.8336	1.90939	4.4406e-05
dev_weak_C_00381	heatshock_low_dCP_B_00876	FALSE	FALSE	1.05707	2.01105e-24	0.67475	2.22324e-07	2.07296	0.00338107
dev_weak_C_00381	heatshock_low_dCP_B_00878	FALSE	FALSE	1.05707	2.01105e-24	0.110312	1	0.318486	0.713926
dev_weak_C_00381	heatshock_low_dCP_B_00880	FALSE	FALSE	1.05707	2.01105e-24	0.765428	1.06134e-11	3.17783	1.4505e-14
dev_weak_C_00381	heatshock_low_dCP_B_00882	FALSE	FALSE	1.05707	2.01105e-24	0.483952	0.000503939	1.58872	0.0122061
dev_weak_C_00381	heatshock_low_dCP_B_00885	FALSE	FALSE	1.05707	2.01105e-24	0.303836	0.176135	1.50087	0.00542764
dev_weak_C_00381	heatshock_low_dCP_B_00886	FALSE	FALSE	1.05707	2.01105e-24	0.0379165	1	0.893322	0.342317
dev_weak_C_00381	heatshock_low_dCP_B_00887	FALSE	FALSE	1.05707	2.01105e-24	0.669505	3.77427e-07	2.29614	9.9906e-05
dev_weak_C_00381	heatshock_low_dCP_B_00888	FALSE	FALSE	1.05707	2.01105e-24	-0.425401	1	0.320484	0.666051
dev_weak_C_00381	heatshock_low_dCP_B_00892	FALSE	FALSE	1.05707	2.01105e-24	1.0816	7.44441e-07	2.74752	0.000722667
dev_weak_C_00381	heatshock_low_dCP_B_00894	FALSE	FALSE	1.05707	2.01105e-24	-0.0365166	1	0.901264	0.0863136
dev_weak_C_00381	heatshock_low_dCP_B_00897	FALSE	FALSE	1.05707	2.01105e-24	-0.459773	1	0.576991	0.390544
dev_weak_C_00381	heatshock_low_dCP_B_00899	FALSE	FALSE	1.05707	2.01105e-24	0.131616	1	1.873	5.03914e-05
dev_weak_C_00381	heatshock_low_dCP_B_00900	FALSE	FALSE	1.05707	2.01105e-24	0.799063	2.39209e-08	3.83405	1.0191e-12
dev_weak_C_00381	heatshock_low_dCP_C_00851	FALSE	FALSE	1.05707	2.01105e-24	-0.184476	1	-0.967532	0.28518
dev_weak_C_00381	heatshock_low_dCP_C_00852	FALSE	FALSE	1.05707	2.01105e-24	0.49518	0.00582972	1.68409	0.0495135
dev_weak_C_00381	heatshock_low_dCP_C_00856	FALSE	FALSE	1.05707	2.01105e-24	0.431485	0.00274003	0.294187	0.809357
dev_weak_C_00381	heatshock_low_dCP_C_00857	FALSE	FALSE	1.05707	2.01105e-24	0.993174	7.69434e-07	3.38298	2.52844e-06
dev_weak_C_00381	heatshock_low_dCP_C_00858	FALSE	FALSE	1.05707	2.01105e-24	0.711473	1.46094e-08	2.83932	0.000679707
dev_weak_C_00381	heatshock_low_dCP_C_00859	FALSE	FALSE	1.05707	2.01105e-24	0.712458	3.56235e-07	1.77026	0.0193253
dev_weak_C_00381	heatshock_low_dCP_C_00860	FALSE	FALSE	1.05707	2.01105e-24	0.295	0.219669	0.812447	0.307504
dev_weak_C_00381	heatshock_low_dCP_C_00861	FALSE	FALSE	1.05707	2.01105e-24	0.65905	3.17586e-06	1.47141	0.0665742
dev_weak_C_00381	heatshock_low_dCP_C_00867	FALSE	FALSE	1.05707	2.01105e-24	0.713911	6.24075e-06	2.48006	2.91656e-05
dev_weak_C_00381	heatshock_low_dCP_C_00868	FALSE	FALSE	1.05707	2.01105e-24	0.501569	0.000466031	1.70359	0.0161851
dev_weak_C_00381	heatshock_low_dCP_C_00869	FALSE	FALSE	1.05707	2.01105e-24	0.455673	0.00278402	1.09209	0.144556
dev_weak_C_00381	heatshock_low_dCP_C_00872	FALSE	FALSE	1.05707	2.01105e-24	0.427647	0.00508318	1.80826	0.00362641
dev_weak_C_00381	heatshock_low_dCP_C_00874	FALSE	FALSE	1.05707	2.01105e-24	0.360468	0.0533752	1.24167	0.0476791
dev_weak_C_00381	heatshock_low_dCP_C_00875	FALSE	FALSE	1.05707	2.01105e-24	0.0344081	1	1.27988	0.0522233
dev_weak_C_00381	heatshock_low_dCP_C_00877	FALSE	FALSE	1.05707	2.01105e-24	0.334373	0.0326616	1.63688	0.00355497
dev_weak_C_00381	heatshock_low_dCP_C_00879	FALSE	FALSE	1.05707	2.01105e-24	0.470326	0.00203734	1.1706	0.109118
dev_weak_C_00381	heatshock_low_dCP_C_00881	FALSE	FALSE	1.05707	2.01105e-24	0.209866	0.713243	1.85386	0.000406938
dev_weak_C_00381	heatshock_low_dCP_C_00883	FALSE	FALSE	1.05707	2.01105e-24	0.513874	7.76343e-05	2.30653	6.37527e-08
dev_weak_C_00381	heatshock_low_dCP_C_00884	FALSE	FALSE	1.05707	2.01105e-24	0.176527	0.928532	0.358196	0.619927
dev_weak_C_00381	heatshock_low_dCP_C_00889	FALSE	FALSE	1.05707	2.01105e-24	0.205027	0.760905	1.72046	0.00408709
dev_weak_C_00381	heatshock_low_dCP_C_00890	FALSE	FALSE	1.05707	2.01105e-24	0.762538	5.36759e-06	2.18461	0.00261954
dev_weak_C_00381	heatshock_low_dCP_C_00891	FALSE	FALSE	1.05707	2.01105e-24	1.34061	1.0299e-18	4.64983	5.0874e-25
dev_weak_C_00381	heatshock_low_dCP_C_00893	FALSE	FALSE	1.05707	2.01105e-24	0.616382	1.70261e-05	1.8025	0.018533
dev_weak_C_00381	heatshock_low_dCP_C_00896	FALSE	FALSE	1.05707	2.01105e-24	1.39332	4.8914e-19	3.53948	1.76718e-13
dev_weak_C_00381	heatshock_low_dCP_C_00898	FALSE	FALSE	1.05707	2.01105e-24	0.711988	7.31683e-10	2.34562	2.37439e-05
dev_weak_C_00381	hk_inactive_B_00601	FALSE	FALSE	1.05707	2.01105e-24	0.522472	0.000124843	2.10811	0.000685277
dev_weak_C_00381	hk_inactive_B_00602	FALSE	FALSE	1.05707	2.01105e-24	0.191137	0.759222	1.32527	0.0419251
dev_weak_C_00381	hk_inactive_B_00605	FALSE	FALSE	1.05707	2.01105e-24	0.49365	0.000170083	1.46004	0.0357825
dev_weak_C_00381	hk_inactive_B_00608	FALSE	FALSE	1.05707	2.01105e-24	0.0668565	1	0.753135	0.261145
dev_weak_C_00381	hk_inactive_B_00609	FALSE	FALSE	1.05707	2.01105e-24	0.77403	2.9216e-07	1.44105	0.135699
dev_weak_C_00381	hk_inactive_B_00613	FALSE	FALSE	1.05707	2.01105e-24	0.713787	7.07715e-09	1.96088	0.00616261
dev_weak_C_00381	hk_inactive_B_00615	FALSE	FALSE	1.05707	2.01105e-24	0.121575	1	0.932821	0.134555
dev_weak_C_00381	hk_inactive_B_00620	FALSE	FALSE	1.05707	2.01105e-24	-0.266388	1	1.33659	0.00872191
dev_weak_C_00381	hk_inactive_B_00623	FALSE	FALSE	1.05707	2.01105e-24	0.291749	0.183659	2.39995	0.000110025
dev_weak_C_00381	hk_inactive_B_00625	FALSE	FALSE	1.05707	2.01105e-24	0.534389	0.000534181	0.826724	0.304054
dev_weak_C_00381	hk_inactive_C_00603	FALSE	FALSE	1.05707	2.01105e-24	-0.1226	1	1.76046	0.000346175
dev_weak_C_00381	hk_inactive_C_00604	FALSE	FALSE	1.05707	2.01105e-24	-0.42162	1	1.12962	0.024149
dev_weak_C_00381	hk_inactive_C_00606	FALSE	FALSE	1.05707	2.01105e-24	0.318488	0.110499	-0.150562	0.909942
dev_weak_C_00381	hk_inactive_C_00607	FALSE	FALSE	1.05707	2.01105e-24	0.33633	0.0854733	1.28749	0.168285
dev_weak_C_00381	hk_inactive_C_00610	FALSE	FALSE	1.05707	2.01105e-24	-0.637303	1	0.336204	0.622933
dev_weak_C_00381	hk_inactive_C_00611	FALSE	FALSE	1.05707	2.01105e-24	0.710539	5.02784e-07	1.74485	0.0407506
dev_weak_C_00381	hk_inactive_C_00612	FALSE	FALSE	1.05707	2.01105e-24	0.624828	2.38662e-05	1.11049	0.351754
dev_weak_C_00381	hk_inactive_C_00614	FALSE	FALSE	1.05707	2.01105e-24	0.0176073	1	2.22013	4.43404e-06
dev_weak_C_00381	hk_inactive_C_00616	FALSE	FALSE	1.05707	2.01105e-24	0.605948	1.81757e-05	1.51062	0.0477157
dev_weak_C_00381	hk_inactive_C_00617	FALSE	FALSE	1.05707	2.01105e-24	0.0966757	1	0.064997	0.9543
dev_weak_C_00381	hk_inactive_C_00618	FALSE	FALSE	1.05707	2.01105e-24	0.604078	2.67372e-05	1.97636	0.0266335
dev_weak_C_00381	hk_inactive_C_00619	FALSE	FALSE	1.05707	2.01105e-24	0.584411	6.66191e-05	2.42999	0.000532072
dev_weak_C_00381	hk_inactive_C_00621	FALSE	FALSE	1.05707	2.01105e-24	0.555651	0.00175758	1.65085	0.101463
dev_weak_C_00381	hk_inactive_C_00622	FALSE	FALSE	1.05707	2.01105e-24	0.654525	2.78992e-05	1.7875	0.0197654
dev_weak_C_00381	hk_inactive_C_00624	FALSE	FALSE	1.05707	2.01105e-24	0.671119	0.000134535	0.707977	0.598757
dev_weak_C_00381	hk_medium_B_00656	FALSE	FALSE	1.05707	2.01105e-24	0.738227	6.21389e-07	1.60985	0.0684184
dev_weak_C_00381	hk_medium_B_00658	FALSE	FALSE	1.05707	2.01105e-24	0.483275	0.000226596	1.51314	0.0163724
dev_weak_C_00381	hk_medium_B_00661	FALSE	FALSE	1.05707	2.01105e-24	0.0245187	1	0.980197	0.164415
dev_weak_C_00381	hk_medium_B_00664	FALSE	FALSE	1.05707	2.01105e-24	0.566117	3.61786e-05	2.20237	0.00742909
dev_weak_C_00381	hk_medium_B_00665	FALSE	FALSE	1.05707	2.01105e-24	0.417753	0.0063438	0.368865	0.646517
dev_weak_C_00381	hk_medium_B_00666	FALSE	FALSE	1.05707	2.01105e-24	0.631941	4.66012e-07	1.6548	0.00905519
dev_weak_C_00381	hk_medium_B_00667	FALSE	FALSE	1.05707	2.01105e-24	0.467606	0.0001484	1.39397	0.00747415
dev_weak_C_00381	hk_medium_B_00669	FALSE	FALSE	1.05707	2.01105e-24	0.0297316	1	0.886956	0.181102
dev_weak_C_00381	hk_medium_B_00674	FALSE	FALSE	1.05707	2.01105e-24	0.486402	0.00154829	0.492398	0.686192
dev_weak_C_00381	hk_medium_C_00651	FALSE	FALSE	1.05707	2.01105e-24	0.496443	0.000306039	1.60193	0.0157903
dev_weak_C_00381	hk_medium_C_00652	FALSE	FALSE	1.05707	2.01105e-24	0.525471	6.6448e-05	0.874014	0.258688
dev_weak_C_00381	hk_medium_C_00653	FALSE	FALSE	1.05707	2.01105e-24	0.0250408	1	1.14925	0.039467
dev_weak_C_00381	hk_medium_C_00654	FALSE	FALSE	1.05707	2.01105e-24	0.590273	1.68327e-05	0.642561	0.606167
dev_weak_C_00381	hk_medium_C_00655	FALSE	FALSE	1.05707	2.01105e-24	-0.0419756	1	0.871977	0.187281
dev_weak_C_00381	hk_medium_C_00657	FALSE	FALSE	1.05707	2.01105e-24	0.787982	1.53579e-07	2.11982	0.0128949
dev_weak_C_00381	hk_medium_C_00659	FALSE	FALSE	1.05707	2.01105e-24	0.322821	0.139581	2.76056	5.16866e-15
dev_weak_C_00381	hk_medium_C_00660	FALSE	FALSE	1.05707	2.01105e-24	0.314088	0.168146	1.47405	0.0110487
dev_weak_C_00381	hk_medium_C_00662	FALSE	FALSE	1.05707	2.01105e-24	0.625518	1.68662e-06	1.0404	0.172413
dev_weak_C_00381	hk_medium_C_00663	FALSE	FALSE	1.05707	2.01105e-24	0.649044	8.12199e-09	2.22417	3.13915e-06
dev_weak_C_00381	hk_medium_C_00668	FALSE	FALSE	1.05707	2.01105e-24	0.561789	2.3724e-05	1.99764	0.000115272
dev_weak_C_00381	hk_medium_C_00671	FALSE	FALSE	1.05707	2.01105e-24	-0.615672	1	0.494062	0.352437
dev_weak_C_00381	hk_medium_C_00673	FALSE	FALSE	1.05707	2.01105e-24	0.703107	2.44606e-07	0.39653	0.720646
dev_weak_C_00381	hk_medium_C_00675	FALSE	FALSE	1.05707	2.01105e-24	1.08678	7.98227e-11	2.86792	0.000152519
dev_weak_C_00381	hk_strong_B_00677	FALSE	FALSE	1.05707	2.01105e-24	0.516388	0.000389123	0.834478	0.387697
dev_weak_C_00381	hk_strong_B_00678	FALSE	FALSE	1.05707	2.01105e-24	0.465446	0.00325926	1.41415	0.0321365
dev_weak_C_00381	hk_strong_B_00680	FALSE	FALSE	1.05707	2.01105e-24	0.601162	7.22505e-07	2.20389	1.41298e-05
dev_weak_C_00381	hk_strong_B_00683	FALSE	FALSE	1.05707	2.01105e-24	0.177825	0.884898	1.26201	0.00142855
dev_weak_C_00381	hk_strong_B_00685	FALSE	FALSE	1.05707	2.01105e-24	0.106521	1	0.888011	0.204393
dev_weak_C_00381	hk_strong_B_00687	FALSE	FALSE	1.05707	2.01105e-24	-0.106998	1	1.78288	5.32293e-07
dev_weak_C_00381	hk_strong_B_00694	FALSE	FALSE	1.05707	2.01105e-24	1.19541	4.65815e-16	1.65877	0.128611
dev_weak_C_00381	hk_strong_B_00695	FALSE	FALSE	1.05707	2.01105e-24	0.427253	0.00286447	0.0719509	0.945084
dev_weak_C_00381	hk_strong_B_00696	FALSE	FALSE	1.05707	2.01105e-24	0.530846	0.000425609	1.11564	0.182868
dev_weak_C_00381	hk_strong_B_00698	FALSE	FALSE	1.05707	2.01105e-24	0.625806	1.02118e-05	1.66823	0.0121265
dev_weak_C_00381	hk_strong_C_00676	FALSE	FALSE	1.05707	2.01105e-24	0.313268	0.116226	1.58885	0.000646011
dev_weak_C_00381	hk_strong_C_00679	FALSE	FALSE	1.05707	2.01105e-24	0.529687	8.29634e-05	1.83947	8.63412e-06
dev_weak_C_00381	hk_strong_C_00681	FALSE	FALSE	1.05707	2.01105e-24	0.33037	0.0610541	1.53384	0.0542358
dev_weak_C_00381	hk_strong_C_00682	FALSE	FALSE	1.05707	2.01105e-24	0.790999	1.51663e-10	2.29883	1.4018e-05
dev_weak_C_00381	hk_strong_C_00684	FALSE	FALSE	1.05707	2.01105e-24	0.067802	1	1.62005	0.000275337
dev_weak_C_00381	hk_strong_C_00686	FALSE	FALSE	1.05707	2.01105e-24	0.409448	0.0113104	1.61333	0.00639184
dev_weak_C_00381	hk_strong_C_00688	FALSE	FALSE	1.05707	2.01105e-24	0.554878	7.81625e-06	1.85788	0.000139912
dev_weak_C_00381	hk_strong_C_00689	FALSE	FALSE	1.05707	2.01105e-24	0.407096	0.0286729	1.2632	0.0564211
dev_weak_C_00381	hk_strong_C_00690	FALSE	FALSE	1.05707	2.01105e-24	0.568946	6.60173e-06	2.19103	3.57724e-06
dev_weak_C_00381	hk_strong_C_00691	FALSE	FALSE	1.05707	2.01105e-24	1.06921	2.26385e-20	2.31132	0.000323946
dev_weak_C_00381	hk_strong_C_00692	FALSE	FALSE	1.05707	2.01105e-24	1.02417	2.69703e-09	1.59827	0.0903561
dev_weak_C_00381	hk_strong_C_00693	FALSE	FALSE	1.05707	2.01105e-24	0.957445	9.73725e-19	1.80331	0.00115632
dev_weak_C_00381	hk_strong_C_00697	FALSE	FALSE	1.05707	2.01105e-24	0.736739	5.74921e-09	1.14443	0.23544
dev_weak_C_00381	hk_strong_C_00699	FALSE	FALSE	1.05707	2.01105e-24	-0.30725	1	0.266826	0.67995
dev_weak_C_00381	hk_strong_C_00700	FALSE	FALSE	1.05707	2.01105e-24	0.783674	2.67728e-11	1.97423	0.000797713
dev_weak_C_00381	hk_weak_B_00626	FALSE	FALSE	1.05707	2.01105e-24	0.430766	0.00477232	0.533335	0.532317
dev_weak_C_00381	hk_weak_B_00629	FALSE	FALSE	1.05707	2.01105e-24	0.135407	1	1.16426	0.0572323
dev_weak_C_00381	hk_weak_B_00630	FALSE	FALSE	1.05707	2.01105e-24	0.791331	1.22868e-11	2.2254	8.58393e-06
dev_weak_C_00381	hk_weak_B_00631	FALSE	FALSE	1.05707	2.01105e-24	0.265864	0.272968	1.38953	0.00715188
dev_weak_C_00381	hk_weak_B_00635	FALSE	FALSE	1.05707	2.01105e-24	0.918066	1.86173e-14	2.38259	0.000776179
dev_weak_C_00381	hk_weak_B_00638	FALSE	FALSE	1.05707	2.01105e-24	0.162813	0.95192	1.95918	0.000324756
dev_weak_C_00381	hk_weak_B_00639	FALSE	FALSE	1.05707	2.01105e-24	0.458616	0.000574034	2.0447	1.39367e-05
dev_weak_C_00381	hk_weak_B_00643	FALSE	FALSE	1.05707	2.01105e-24	0.763175	7.25951e-11	1.83658	0.00746879
dev_weak_C_00381	hk_weak_B_00645	FALSE	FALSE	1.05707	2.01105e-24	0.515429	6.9746e-05	1.78606	0.00230743
dev_weak_C_00381	hk_weak_B_00648	FALSE	FALSE	1.05707	2.01105e-24	0.218102	0.537082	0.81527	0.248524
dev_weak_C_00381	hk_weak_C_00627	FALSE	FALSE	1.05707	2.01105e-24	1.1068	3.26458e-14	1.48605	0.0635058
dev_weak_C_00381	hk_weak_C_00628	FALSE	FALSE	1.05707	2.01105e-24	0.607137	6.21389e-07	0.914275	0.298755
dev_weak_C_00381	hk_weak_C_00632	FALSE	FALSE	1.05707	2.01105e-24	1.03013	5.05303e-09	2.84075	0.000146318
dev_weak_C_00381	hk_weak_C_00633	FALSE	FALSE	1.05707	2.01105e-24	1.09265	7.27634e-09	1.71212	0.0948908
dev_weak_C_00381	hk_weak_C_00634	FALSE	FALSE	1.05707	2.01105e-24	0.485101	0.000377611	1.16294	0.0702302
dev_weak_C_00381	hk_weak_C_00636	FALSE	FALSE	1.05707	2.01105e-24	0.228691	0.438473	1.55626	0.00451725
dev_weak_C_00381	hk_weak_C_00637	FALSE	FALSE	1.05707	2.01105e-24	0.56021	3.23701e-05	1.47764	0.0627106
dev_weak_C_00381	hk_weak_C_00640	FALSE	FALSE	1.05707	2.01105e-24	0.755867	1.08302e-08	1.88552	0.0106981
dev_weak_C_00381	hk_weak_C_00641	FALSE	FALSE	1.05707	2.01105e-24	-0.0052023	1	1.74488	0.00017581
dev_weak_C_00381	hk_weak_C_00642	FALSE	FALSE	1.05707	2.01105e-24	0.311699	0.180473	0.996932	0.25706
dev_weak_C_00381	hk_weak_C_00644	FALSE	FALSE	1.05707	2.01105e-24	0.645888	7.19539e-05	1.21369	0.363078
dev_weak_C_00381	hk_weak_C_00646	FALSE	FALSE	1.05707	2.01105e-24	0.3603	0.0272547	1.53374	0.0209801
dev_weak_C_00381	hk_weak_C_00647	FALSE	FALSE	1.05707	2.01105e-24	0.386562	0.0112672	1.11927	0.158683
dev_weak_C_00381	hk_weak_C_00649	FALSE	FALSE	1.05707	2.01105e-24	0.186577	0.799595	0.740356	0.317527
dev_weak_C_00381	hk_weak_C_00650	FALSE	FALSE	1.05707	2.01105e-24	0.508126	0.0197604	1.79705	0.183214
dev_weak_C_00382	OSC_OSC_specific_B_00901	FALSE	FALSE	2.34236	1.23151e-55	0.24229	0.516643	3.12753	2.27642e-05
dev_weak_C_00382	OSC_OSC_specific_B_00904	FALSE	FALSE	2.34236	1.23151e-55	-0.463759	1	3.45624	9.04012e-23
dev_weak_C_00382	OSC_OSC_specific_B_00911	FALSE	FALSE	2.34236	1.23151e-55	0.726968	4.59947e-12	2.80315	0.000168706
dev_weak_C_00382	OSC_OSC_specific_B_00912	FALSE	FALSE	2.34236	1.23151e-55	0.642814	1.93478e-09	3.29123	1.75594e-10
dev_weak_C_00382	OSC_OSC_specific_B_00920	FALSE	FALSE	2.34236	1.23151e-55	0.102478	1	3.52643	1.30065e-12
dev_weak_C_00382	OSC_OSC_specific_B_00921	FALSE	FALSE	2.34236	1.23151e-55	-0.291422	1	1.85076	0.0284435
dev_weak_C_00382	OSC_OSC_specific_B_00924	FALSE	FALSE	2.34236	1.23151e-55	0.886342	9.70713e-16	4.54257	1.0072e-35
dev_weak_C_00382	OSC_OSC_specific_B_00926	FALSE	FALSE	2.34236	1.23151e-55	0.697399	3.39365e-06	3.96708	5.42545e-08
dev_weak_C_00382	OSC_OSC_specific_B_00927	FALSE	FALSE	2.34236	1.23151e-55	0.493087	0.0013185	4.00983	5.48906e-11
dev_weak_C_00382	OSC_OSC_specific_B_00933	FALSE	FALSE	2.34236	1.23151e-55	0.721198	1.80743e-08	4.14505	3.70713e-12
dev_weak_C_00382	OSC_OSC_specific_B_00936	FALSE	FALSE	2.34236	1.23151e-55	0.257321	0.461649	3.05005	1.03707e-05
dev_weak_C_00382	OSC_OSC_specific_B_00937	FALSE	FALSE	2.34236	1.23151e-55	-0.0875892	1	1.83289	0.0237264
dev_weak_C_00382	OSC_OSC_specific_B_00939	FALSE	FALSE	2.34236	1.23151e-55	0.005274	1	2.67616	1.68693e-06
dev_weak_C_00382	OSC_OSC_specific_B_00941	FALSE	FALSE	2.34236	1.23151e-55	0.861802	2.4946e-15	4.83869	1.4912e-40
dev_weak_C_00382	OSC_OSC_specific_B_00943	FALSE	FALSE	2.34236	1.23151e-55	0.0992751	1	3.5527	5.62238e-10
dev_weak_C_00382	OSC_OSC_specific_B_00947	FALSE	FALSE	2.34236	1.23151e-55	-0.46038	1	1.76265	0.00398997
dev_weak_C_00382	OSC_OSC_specific_B_00948	FALSE	FALSE	2.34236	1.23151e-55	-0.0271378	1	1.46006	0.08151
dev_weak_C_00382	OSC_OSC_specific_B_00950	FALSE	FALSE	2.34236	1.23151e-55	0.561242	6.55693e-05	2.6798	0.000905234
dev_weak_C_00382	OSC_OSC_specific_C_00902	FALSE	FALSE	2.34236	1.23151e-55	0.00624729	1	2.9096	6.07881e-07
dev_weak_C_00382	OSC_OSC_specific_C_00907	FALSE	FALSE	2.34236	1.23151e-55	-0.420472	1	1.82859	0.00486677
dev_weak_C_00382	OSC_OSC_specific_C_00908	FALSE	FALSE	2.34236	1.23151e-55	-0.256485	1	2.72635	2.13658e-05
dev_weak_C_00382	OSC_OSC_specific_C_00909	FALSE	FALSE	2.34236	1.23151e-55	0.232784	0.515497	1.05443	0.429934
dev_weak_C_00382	OSC_OSC_specific_C_00910	FALSE	FALSE	2.34236	1.23151e-55	0.0684212	1	2.31067	0.000608279
dev_weak_C_00382	OSC_OSC_specific_C_00913	FALSE	FALSE	2.34236	1.23151e-55	0.180187	0.906978	1.11541	0.350009
dev_weak_C_00382	OSC_OSC_specific_C_00917	FALSE	FALSE	2.34236	1.23151e-55	0.483708	0.000793204	4.0606	3.90075e-10
dev_weak_C_00382	OSC_OSC_specific_C_00918	FALSE	FALSE	2.34236	1.23151e-55	0.0572817	1	3.14034	1.07553e-06
dev_weak_C_00382	OSC_OSC_specific_C_00919	FALSE	FALSE	2.34236	1.23151e-55	0.413889	0.0120839	1.78679	0.0833635
dev_weak_C_00382	OSC_OSC_specific_C_00925	FALSE	FALSE	2.34236	1.23151e-55	0.28598	0.260193	3.58502	3.36739e-10
dev_weak_C_00382	OSC_OSC_specific_C_00928	FALSE	FALSE	2.34236	1.23151e-55	0.0320889	1	2.9661	9.41557e-06
dev_weak_C_00382	OSC_OSC_specific_C_00929	FALSE	FALSE	2.34236	1.23151e-55	0.468052	0.00221456	3.25467	0.000175846
dev_weak_C_00382	OSC_OSC_specific_C_00932	FALSE	FALSE	2.34236	1.23151e-55	-0.0221637	1	1.46981	0.174315
dev_weak_C_00382	OSC_OSC_specific_C_00934	FALSE	FALSE	2.34236	1.23151e-55	0.695954	2.32048e-08	3.04479	8.34825e-06
dev_weak_C_00382	OSC_OSC_specific_C_00935	FALSE	FALSE	2.34236	1.23151e-55	-0.675222	1	2.40654	7.27912e-06
dev_weak_C_00382	OSC_OSC_specific_C_00940	FALSE	FALSE	2.34236	1.23151e-55	-0.557952	1	3.13412	3.51147e-10
dev_weak_C_00382	OSC_OSC_specific_C_00945	FALSE	FALSE	2.34236	1.23151e-55	-0.426215	1	2.36194	1.454e-05
dev_weak_C_00382	OSC_OSC_specific_C_00949	FALSE	FALSE	2.34236	1.23151e-55	0.36973	0.0438893	2.82197	2.87099e-06
dev_weak_C_00382	control_Ecoli_B_00976	FALSE	TRUE	2.34236	1.23151e-55	0.319968	0.0977117	2.83979	0.0012757
dev_weak_C_00382	control_Ecoli_B_00991	FALSE	FALSE	2.34236	1.23151e-55	-0.342092	1	2.96919	1.34651e-09
dev_weak_C_00382	control_Ecoli_B_00992	FALSE	TRUE	2.34236	1.23151e-55	0.168545	0.850137	2.4506	0.00798696
dev_weak_C_00382	control_Ecoli_B_00994	FALSE	TRUE	2.34236	1.23151e-55	0.401347	0.010894	0.854276	0.473987
dev_weak_C_00382	control_Ecoli_B_00995	FALSE	TRUE	2.34236	1.23151e-55	0.0512297	1	2.14982	0.0238184
dev_weak_C_00382	control_Ecoli_B_00999	FALSE	TRUE	2.34236	1.23151e-55	0.369073	0.0386462	2.48688	0.000940907
dev_weak_C_00382	control_Ecoli_B_01000	FALSE	FALSE	2.34236	1.23151e-55	-0.425996	1	1.74935	0.0173234
dev_weak_C_00382	control_Ecoli_C_00977	FALSE	TRUE	2.34236	1.23151e-55	0.405119	0.00625616	2.14804	0.0239495
dev_weak_C_00382	control_Ecoli_C_00978	FALSE	FALSE	2.34236	1.23151e-55	-0.62536	1	2.92696	1.18319e-13
dev_weak_C_00382	control_Ecoli_C_00979	FALSE	TRUE	2.34236	1.23151e-55	0.0495316	1	3.85222	2.1866e-19
dev_weak_C_00382	control_Ecoli_C_00984	FALSE	TRUE	2.34236	1.23151e-55	-0.0965847	1	2.62724	8.07466e-06
dev_weak_C_00382	control_Ecoli_C_00987	FALSE	FALSE	2.34236	1.23151e-55	1.20883	4.66046e-30	5.08075	1.1e-42
dev_weak_C_00382	control_Ecoli_C_00988	FALSE	TRUE	2.34236	1.23151e-55	0.121425	1	2.60056	9.30851e-05
dev_weak_C_00382	control_Ecoli_C_00989	FALSE	TRUE	2.34236	1.23151e-55	0.311596	0.145754	2.17216	0.0159718
dev_weak_C_00382	control_Ecoli_C_00990	FALSE	TRUE	2.34236	1.23151e-55	0.513545	6.66442e-05	2.86844	0.000397768
dev_weak_C_00382	control_Ecoli_C_00993	FALSE	TRUE	2.34236	1.23151e-55	-0.180648	1	1.15605	0.187549
dev_weak_C_00382	control_Ecoli_C_00996	FALSE	TRUE	2.34236	1.23151e-55	-0.0480902	1	3.27176	1.74809e-14
dev_weak_C_00382	control_Ecoli_C_00997	FALSE	TRUE	2.34236	1.23151e-55	-0.198718	1	1.53804	0.0233272
dev_weak_C_00382	control_Ecoli_C_00998	FALSE	TRUE	2.34236	1.23151e-55	-0.191022	1	2.53087	1.08929e-05
dev_weak_C_00382	control_exon_B_00952	FALSE	TRUE	2.34236	1.23151e-55	0.348456	0.0496418	2.03174	0.0230633
dev_weak_C_00382	control_exon_B_00955	FALSE	TRUE	2.34236	1.23151e-55	-0.142603	1	0.519283	NA
dev_weak_C_00382	control_exon_B_00956	FALSE	TRUE	2.34236	1.23151e-55	0.104365	1	2.50132	0.0159754
dev_weak_C_00382	control_exon_B_00960	FALSE	TRUE	2.34236	1.23151e-55	-0.0509191	1	2.60755	4.49405e-05
dev_weak_C_00382	control_exon_B_00964	FALSE	TRUE	2.34236	1.23151e-55	-0.00977735	1	2.24172	0.0191597
dev_weak_C_00382	control_exon_B_00966	FALSE	TRUE	2.34236	1.23151e-55	0.531457	6.42922e-05	2.48037	0.000209442
dev_weak_C_00382	control_exon_B_00971	FALSE	FALSE	2.34236	1.23151e-55	0.713247	4.21918e-08	3.49633	1.81215e-05
dev_weak_C_00382	control_exon_B_00974	FALSE	TRUE	2.34236	1.23151e-55	0.351194	0.036116	1.52809	0.161384
dev_weak_C_00382	control_exon_C_00951	FALSE	TRUE	2.34236	1.23151e-55	0.645078	6.91508e-06	3.34543	8.2893e-05
dev_weak_C_00382	control_exon_C_00953	FALSE	FALSE	2.34236	1.23151e-55	-0.332905	1	1.36198	0.1734
dev_weak_C_00382	control_exon_C_00954	FALSE	TRUE	2.34236	1.23151e-55	-0.0257438	1	0.986892	0.306529
dev_weak_C_00382	control_exon_C_00959	FALSE	TRUE	2.34236	1.23151e-55	0.0204195	1	1.76137	0.0476271
dev_weak_C_00382	control_exon_C_00961	FALSE	TRUE	2.34236	1.23151e-55	-0.255731	1	1.94277	0.00367523
dev_weak_C_00382	control_exon_C_00963	FALSE	TRUE	2.34236	1.23151e-55	-0.242013	1	1.49264	0.16852
dev_weak_C_00382	control_exon_C_00968	FALSE	TRUE	2.34236	1.23151e-55	0.725977	5.06448e-08	2.97284	0.00155775
dev_weak_C_00382	control_exon_C_00969	FALSE	TRUE	2.34236	1.23151e-55	0.619618	5.30534e-07	4.67911	4.50866e-24
dev_weak_C_00382	control_exon_C_00970	FALSE	FALSE	2.34236	1.23151e-55	-0.958556	1	1.99277	1.89108e-05
dev_weak_C_00382	control_exon_C_00972	FALSE	TRUE	2.34236	1.23151e-55	-0.14661	1	1.24567	0.145475
dev_weak_C_00382	control_exon_C_00973	FALSE	TRUE	2.34236	1.23151e-55	-0.119245	1	1.85132	0.0283659
dev_weak_C_00382	control_exon_C_00975	FALSE	TRUE	2.34236	1.23151e-55	0.603682	4.01242e-06	1.81952	0.0713392
dev_weak_C_00382	control_flat_genomic_region_A_00702	FALSE	TRUE	2.34236	1.23151e-55	-0.0598762	1	3.09661	1.59287e-10
dev_weak_C_00382	control_flat_genomic_region_A_00707	FALSE	TRUE	2.34236	1.23151e-55	0.67103	6.41902e-09	2.95357	5.80204e-06
dev_weak_C_00382	control_flat_genomic_region_A_00716	FALSE	TRUE	2.34236	1.23151e-55	0.439759	0.00500871	2.85626	0.00040909
dev_weak_C_00382	control_flat_genomic_region_A_00720	FALSE	TRUE	2.34236	1.23151e-55	0.216277	0.57736	2.43929	0.000536615
dev_weak_C_00382	control_flat_genomic_region_A_00744	FALSE	TRUE	2.34236	1.23151e-55	0.0386922	1	3.1593	7.75925e-16
dev_weak_C_00382	control_flat_genomic_region_A_00748	FALSE	FALSE	2.34236	1.23151e-55	-0.285413	1	2.16622	0.00407336
dev_weak_C_00382	control_flat_genomic_region_A_00751	FALSE	TRUE	2.34236	1.23151e-55	0.582832	3.05154e-05	2.76928	0.00180645
dev_weak_C_00382	control_flat_genomic_region_A_00753	FALSE	TRUE	2.34236	1.23151e-55	0.0236522	1	2.19998	0.0107577
dev_weak_C_00382	control_flat_genomic_region_A_00756	FALSE	TRUE	2.34236	1.23151e-55	0.232113	0.410151	2.89342	4.76052e-07
dev_weak_C_00382	control_flat_genomic_region_A_00760	FALSE	FALSE	2.34236	1.23151e-55	0.842258	4.69923e-08	2.61429	0.00928685
dev_weak_C_00382	control_flat_genomic_region_A_00765	FALSE	TRUE	2.34236	1.23151e-55	0.598675	9.23405e-06	2.53313	0.00361241
dev_weak_C_00382	control_flat_genomic_region_A_00771	FALSE	TRUE	2.34236	1.23151e-55	0.737239	1.71921e-08	1.95128	0.0598114
dev_weak_C_00382	control_flat_genomic_region_A_00783	FALSE	FALSE	2.34236	1.23151e-55	0.909965	8.59711e-15	4.20335	3.85136e-17
dev_weak_C_00382	control_flat_genomic_region_A_00791	FALSE	FALSE	2.34236	1.23151e-55	-0.975073	1	1.02542	0.244682
dev_weak_C_00382	control_flat_genomic_region_A_00798	FALSE	FALSE	2.34236	1.23151e-55	-0.775829	1	1.49663	0.0045386
dev_weak_C_00382	control_flat_genomic_region_B_00701	FALSE	FALSE	2.34236	1.23151e-55	-0.36473	1	1.75168	0.00433288
dev_weak_C_00382	control_flat_genomic_region_B_00703	FALSE	FALSE	2.34236	1.23151e-55	-0.929347	1	1.40515	0.0470438
dev_weak_C_00382	control_flat_genomic_region_B_00708	FALSE	TRUE	2.34236	1.23151e-55	-0.145152	1	1.6322	0.0773896
dev_weak_C_00382	control_flat_genomic_region_B_00711	FALSE	TRUE	2.34236	1.23151e-55	-0.0171125	1	1.18482	0.177113
dev_weak_C_00382	control_flat_genomic_region_B_00713	FALSE	TRUE	2.34236	1.23151e-55	0.427646	0.0041735	1.89423	0.054994
dev_weak_C_00382	control_flat_genomic_region_B_00715	FALSE	TRUE	2.34236	1.23151e-55	0.179698	0.821534	1.98964	0.0408155
dev_weak_C_00382	control_flat_genomic_region_B_00722	FALSE	TRUE	2.34236	1.23151e-55	-0.2289	1	0.62447	0.644062
dev_weak_C_00382	control_flat_genomic_region_B_00727	FALSE	TRUE	2.34236	1.23151e-55	0.0819182	1	1.6075	0.183848
dev_weak_C_00382	control_flat_genomic_region_B_00730	FALSE	FALSE	2.34236	1.23151e-55	1.37636	5.30183e-32	5.408	5.4053e-31
dev_weak_C_00382	control_flat_genomic_region_B_00733	FALSE	TRUE	2.34236	1.23151e-55	-0.170399	1	2.14443	0.00403567
dev_weak_C_00382	control_flat_genomic_region_B_00736	FALSE	FALSE	2.34236	1.23151e-55	-0.508604	1	-0.150355	0.910077
dev_weak_C_00382	control_flat_genomic_region_B_00737	FALSE	TRUE	2.34236	1.23151e-55	0.617926	7.6701e-06	2.72648	0.000162614
dev_weak_C_00382	control_flat_genomic_region_B_00740	FALSE	TRUE	2.34236	1.23151e-55	0.648669	2.46886e-07	1.55685	0.257055
dev_weak_C_00382	control_flat_genomic_region_B_00746	FALSE	TRUE	2.34236	1.23151e-55	0.616797	7.22123e-07	2.27422	0.0152684
dev_weak_C_00382	control_flat_genomic_region_B_00747	FALSE	TRUE	2.34236	1.23151e-55	0.65098	1.68662e-06	4.21835	1.27777e-18
dev_weak_C_00382	control_flat_genomic_region_B_00752	FALSE	TRUE	2.34236	1.23151e-55	-0.219502	1	1.62645	0.0259076
dev_weak_C_00382	control_flat_genomic_region_B_00764	FALSE	FALSE	2.34236	1.23151e-55	-0.675869	1	1.36035	0.148937
dev_weak_C_00382	control_flat_genomic_region_B_00773	FALSE	TRUE	2.34236	1.23151e-55	-0.252607	1	2.3836	0.000398799
dev_weak_C_00382	control_flat_genomic_region_B_00774	FALSE	TRUE	2.34236	1.23151e-55	0.577056	1.71825e-06	3.00643	1.80404e-07
dev_weak_C_00382	control_flat_genomic_region_B_00776	FALSE	TRUE	2.34236	1.23151e-55	0.234855	0.501472	0.852064	NA
dev_weak_C_00382	control_flat_genomic_region_B_00781	FALSE	TRUE	2.34236	1.23151e-55	0.428544	0.00260567	2.13693	0.00855961
dev_weak_C_00382	control_flat_genomic_region_B_00785	FALSE	TRUE	2.34236	1.23151e-55	0.474794	0.000574034	3.20744	0.0001148
dev_weak_C_00382	control_flat_genomic_region_B_00786	FALSE	TRUE	2.34236	1.23151e-55	0.462332	0.00132769	2.15913	0.0343784
dev_weak_C_00382	control_flat_genomic_region_B_00789	FALSE	TRUE	2.34236	1.23151e-55	0.296054	0.146712	3.44997	1.32171e-05
dev_weak_C_00382	control_flat_genomic_region_B_00792	FALSE	TRUE	2.34236	1.23151e-55	0.615752	0.000159789	0.698943	NA
dev_weak_C_00382	control_flat_genomic_region_B_00793	FALSE	TRUE	2.34236	1.23151e-55	0.144264	1	2.05548	0.00307424
dev_weak_C_00382	control_flat_genomic_region_B_00794	FALSE	TRUE	2.34236	1.23151e-55	0.374897	0.0354846	2.60141	0.0126315
dev_weak_C_00382	control_flat_genomic_region_B_00795	FALSE	TRUE	2.34236	1.23151e-55	0.236783	0.44332	1.50239	0.166083
dev_weak_C_00382	control_flat_genomic_region_B_00797	FALSE	TRUE	2.34236	1.23151e-55	0.733596	0.000143967	2.97689	0.00136353
dev_weak_C_00382	control_flat_genomic_region_C_00704	FALSE	TRUE	2.34236	1.23151e-55	0.226081	0.569615	2.97162	0.0001703
dev_weak_C_00382	control_flat_genomic_region_C_00705	FALSE	FALSE	2.34236	1.23151e-55	0.805037	2.21765e-10	3.49019	4.08456e-12
dev_weak_C_00382	control_flat_genomic_region_C_00706	FALSE	TRUE	2.34236	1.23151e-55	-0.0366115	1	2.23507	0.00163371
dev_weak_C_00382	control_flat_genomic_region_C_00709	FALSE	FALSE	2.34236	1.23151e-55	-0.33393	1	2.02067	0.0019235
dev_weak_C_00382	control_flat_genomic_region_C_00710	FALSE	FALSE	2.34236	1.23151e-55	-0.779139	1	1.24168	0.078017
dev_weak_C_00382	control_flat_genomic_region_C_00712	FALSE	TRUE	2.34236	1.23151e-55	0.623902	3.15573e-07	3.5395	1.28895e-05
dev_weak_C_00382	control_flat_genomic_region_C_00714	FALSE	FALSE	2.34236	1.23151e-55	-0.644848	1	1.39643	0.0687312
dev_weak_C_00382	control_flat_genomic_region_C_00717	FALSE	TRUE	2.34236	1.23151e-55	-0.236483	1	2.67387	1.27061e-07
dev_weak_C_00382	control_flat_genomic_region_C_00719	FALSE	FALSE	2.34236	1.23151e-55	-0.445151	1	2.8595	1.44342e-10
dev_weak_C_00382	control_flat_genomic_region_C_00721	FALSE	TRUE	2.34236	1.23151e-55	0.31773	0.102769	3.46142	1.02872e-08
dev_weak_C_00382	control_flat_genomic_region_C_00723	FALSE	TRUE	2.34236	1.23151e-55	0.104309	1	2.41285	0.00348671
dev_weak_C_00382	control_flat_genomic_region_C_00725	FALSE	TRUE	2.34236	1.23151e-55	0.487127	0.000587041	2.6716	0.00187543
dev_weak_C_00382	control_flat_genomic_region_C_00728	FALSE	FALSE	2.34236	1.23151e-55	-1.16755	1	1.00427	0.0584673
dev_weak_C_00382	control_flat_genomic_region_C_00729	FALSE	TRUE	2.34236	1.23151e-55	0.382344	0.00799135	1.43875	0.245914
dev_weak_C_00382	control_flat_genomic_region_C_00731	FALSE	TRUE	2.34236	1.23151e-55	-0.0681113	1	2.09528	0.00513174
dev_weak_C_00382	control_flat_genomic_region_C_00732	FALSE	FALSE	2.34236	1.23151e-55	-0.712259	1	2.35235	7.29099e-07
dev_weak_C_00382	control_flat_genomic_region_C_00734	FALSE	TRUE	2.34236	1.23151e-55	0.20007	0.759664	2.5511	4.32781e-05
dev_weak_C_00382	control_flat_genomic_region_C_00735	FALSE	TRUE	2.34236	1.23151e-55	0.230041	0.559323	2.59792	0.0022691
dev_weak_C_00382	control_flat_genomic_region_C_00738	FALSE	FALSE	2.34236	1.23151e-55	-0.358603	1	1.08102	0.246699
dev_weak_C_00382	control_flat_genomic_region_C_00739	FALSE	FALSE	2.34236	1.23151e-55	-0.419117	1	2.41013	3.41817e-07
dev_weak_C_00382	control_flat_genomic_region_C_00741	FALSE	TRUE	2.34236	1.23151e-55	0.285097	0.247738	3.11693	7.85349e-06
dev_weak_C_00382	control_flat_genomic_region_C_00742	FALSE	TRUE	2.34236	1.23151e-55	-0.11299	1	3.32445	4.82643e-12
dev_weak_C_00382	control_flat_genomic_region_C_00743	FALSE	TRUE	2.34236	1.23151e-55	-0.0310994	1	2.26787	0.00119091
dev_weak_C_00382	control_flat_genomic_region_C_00755	FALSE	TRUE	2.34236	1.23151e-55	0.241315	0.529683	2.55203	0.00164429
dev_weak_C_00382	control_flat_genomic_region_C_00757	FALSE	TRUE	2.34236	1.23151e-55	0.164615	0.928532	2.51891	1.60834e-05
dev_weak_C_00382	control_flat_genomic_region_C_00758	FALSE	FALSE	2.34236	1.23151e-55	-0.271652	1	0.212654	0.848283
dev_weak_C_00382	control_flat_genomic_region_C_00759	FALSE	TRUE	2.34236	1.23151e-55	0.471613	0.000724224	3.92024	1.54879e-10
dev_weak_C_00382	control_flat_genomic_region_C_00761	FALSE	TRUE	2.34236	1.23151e-55	0.143114	0.884898	1.94334	0.0411357
dev_weak_C_00382	control_flat_genomic_region_C_00762	FALSE	FALSE	2.34236	1.23151e-55	0.883375	2.71942e-09	3.26053	6.35501e-05
dev_weak_C_00382	control_flat_genomic_region_C_00766	FALSE	TRUE	2.34236	1.23151e-55	0.593218	0.000288443	2.70401	0.000854824
dev_weak_C_00382	control_flat_genomic_region_C_00770	FALSE	TRUE	2.34236	1.23151e-55	0.278878	0.22898	0.788956	0.557277
dev_weak_C_00382	control_flat_genomic_region_C_00775	FALSE	TRUE	2.34236	1.23151e-55	0.617785	4.1611e-06	0.907715	NA
dev_weak_C_00382	control_flat_genomic_region_C_00777	FALSE	TRUE	2.34236	1.23151e-55	0.197997	0.771581	3.20899	1.08097e-11
dev_weak_C_00382	control_flat_genomic_region_C_00778	FALSE	TRUE	2.34236	1.23151e-55	0.371218	0.00860105	3.17519	1.15223e-05
dev_weak_C_00382	control_flat_genomic_region_C_00779	FALSE	TRUE	2.34236	1.23151e-55	0.446865	0.00379785	2.79008	0.000537826
dev_weak_C_00382	control_flat_genomic_region_C_00780	FALSE	TRUE	2.34236	1.23151e-55	0.714733	1.83928e-08	3.25413	5.06376e-05
dev_weak_C_00382	control_flat_genomic_region_C_00782	FALSE	FALSE	2.34236	1.23151e-55	0.873279	1.034e-07	3.55034	4.85764e-07
dev_weak_C_00382	control_flat_genomic_region_C_00787	FALSE	TRUE	2.34236	1.23151e-55	0.35125	0.0258228	1.52703	0.264881
dev_weak_C_00382	control_flat_genomic_region_C_00788	FALSE	TRUE	2.34236	1.23151e-55	-0.228323	1	1.82932	0.0225529
dev_weak_C_00382	control_flat_genomic_region_C_00800	FALSE	TRUE	2.34236	1.23151e-55	0.051517	1	2.78702	1.11111e-06
dev_weak_C_00382	dev_inactive_A_00019	FALSE	FALSE	2.34236	1.23151e-55	0.631518	1.2448e-07	5.62953	2.59176e-56
dev_weak_C_00382	dev_inactive_A_00038	FALSE	FALSE	2.34236	1.23151e-55	1.0774	2.06368e-24	4.08686	3.76962e-17
dev_weak_C_00382	dev_inactive_A_00043	FALSE	FALSE	2.34236	1.23151e-55	0.497597	0.000678843	5.00709	2.72581e-59
dev_weak_C_00382	dev_inactive_A_00045	FALSE	FALSE	2.34236	1.23151e-55	0.776404	1.36384e-13	4.93018	2.09486e-34
dev_weak_C_00382	dev_inactive_A_00051	FALSE	FALSE	2.34236	1.23151e-55	-0.473595	1	3.10131	1.37611e-17
dev_weak_C_00382	dev_inactive_A_00069	FALSE	FALSE	2.34236	1.23151e-55	0.847315	7.84592e-17	4.10565	1.87511e-14
dev_weak_C_00382	dev_inactive_A_00077	FALSE	FALSE	2.34236	1.23151e-55	0.161768	0.828125	3.0468	5.73914e-10
dev_weak_C_00382	dev_inactive_A_00138	FALSE	FALSE	2.34236	1.23151e-55	1.1451	2.28177e-25	3.69502	2.47687e-11
dev_weak_C_00382	dev_inactive_A_00151	FALSE	FALSE	2.34236	1.23151e-55	1.59635	6.86454e-38	5.85485	4.88937e-49
dev_weak_C_00382	dev_inactive_A_00176	FALSE	FALSE	2.34236	1.23151e-55	1.276	3.09082e-35	5.62162	2.33647e-34
dev_weak_C_00382	dev_inactive_A_00182	FALSE	FALSE	2.34236	1.23151e-55	0.476607	0.00245132	3.78296	8.24083e-17
dev_weak_C_00382	dev_inactive_A_00195	FALSE	FALSE	2.34236	1.23151e-55	-1.00309	1	1.20297	0.0390397
dev_weak_C_00382	dev_inactive_A_00213	FALSE	FALSE	2.34236	1.23151e-55	0.280141	0.229739	4.54669	5.7553e-34
dev_weak_C_00382	dev_inactive_A_00227	FALSE	FALSE	2.34236	1.23151e-55	-0.0429709	1	2.62654	2.17798e-06
dev_weak_C_00382	dev_inactive_A_00238	FALSE	FALSE	2.34236	1.23151e-55	1.36595	1.77964e-37	6.35837	1.12723e-70
dev_weak_C_00382	dev_inactive_A_00249	FALSE	FALSE	2.34236	1.23151e-55	1.40448	8.37872e-17	4.72113	2.60548e-21
dev_weak_C_00382	dev_inactive_A_00254	FALSE	FALSE	2.34236	1.23151e-55	0.58278	7.18597e-07	1.29008	0.343897
dev_weak_C_00382	dev_inactive_A_00255	FALSE	FALSE	2.34236	1.23151e-55	0.782782	3.92308e-10	4.57324	2.62733e-21
dev_weak_C_00382	dev_inactive_A_00257	FALSE	FALSE	2.34236	1.23151e-55	0.494941	7.88702e-05	4.67217	6.45834e-20
dev_weak_C_00382	dev_inactive_B_00005	FALSE	FALSE	2.34236	1.23151e-55	1.8861	5.94051e-59	5.79592	6.23791e-95
dev_weak_C_00382	dev_inactive_B_00009	FALSE	FALSE	2.34236	1.23151e-55	0.255221	0.537082	3.80578	1.35302e-21
dev_weak_C_00382	dev_inactive_B_00014	FALSE	FALSE	2.34236	1.23151e-55	0.300757	0.182594	4.46751	1.09547e-30
dev_weak_C_00382	dev_inactive_B_00015	FALSE	FALSE	2.34236	1.23151e-55	1.60463	1.08593e-49	4.37866	1.84565e-35
dev_weak_C_00382	dev_inactive_B_00017	FALSE	FALSE	2.34236	1.23151e-55	0.678406	4.5594e-08	5.36343	6.34895e-42
dev_weak_C_00382	dev_inactive_B_00024	FALSE	FALSE	2.34236	1.23151e-55	1.45514	1.24465e-33	5.80307	3.2964e-46
dev_weak_C_00382	dev_inactive_B_00027	FALSE	FALSE	2.34236	1.23151e-55	0.0613506	1	3.42262	2.30171e-12
dev_weak_C_00382	dev_inactive_B_00031	FALSE	FALSE	2.34236	1.23151e-55	1.20616	7.08911e-28	5.49986	6.94735e-40
dev_weak_C_00382	dev_inactive_B_00035	FALSE	FALSE	2.34236	1.23151e-55	1.58837	2.98233e-31	4.49342	8.14693e-16
dev_weak_C_00382	dev_inactive_B_00037	FALSE	FALSE	2.34236	1.23151e-55	0.482135	0.000112422	3.9294	5.56025e-22
dev_weak_C_00382	dev_inactive_B_00060	FALSE	FALSE	2.34236	1.23151e-55	1.39869	4.27803e-33	5.68775	5.71675e-25
dev_weak_C_00382	dev_inactive_B_00062	FALSE	FALSE	2.34236	1.23151e-55	1.21966	6.79192e-25	5.6973	5.17253e-28
dev_weak_C_00382	dev_inactive_B_00064	FALSE	FALSE	2.34236	1.23151e-55	0.816622	1.39004e-14	2.88507	2.42511e-05
dev_weak_C_00382	dev_inactive_B_00066	FALSE	FALSE	2.34236	1.23151e-55	0.649127	1.83928e-08	4.40943	3.59249e-17
dev_weak_C_00382	dev_inactive_B_00075	FALSE	FALSE	2.34236	1.23151e-55	1.60574	1.7722e-34	4.19093	1.86796e-16
dev_weak_C_00382	dev_inactive_B_00076	FALSE	FALSE	2.34236	1.23151e-55	-0.0500708	1	3.79324	1.38658e-18
dev_weak_C_00382	dev_inactive_B_00083	FALSE	FALSE	2.34236	1.23151e-55	0.862523	4.17055e-09	3.16612	0.000241153
dev_weak_C_00382	dev_inactive_B_00085	FALSE	FALSE	2.34236	1.23151e-55	0.684191	2.76945e-07	4.75184	6.94111e-17
dev_weak_C_00382	dev_inactive_B_00090	FALSE	FALSE	2.34236	1.23151e-55	0.903685	2.04566e-07	5.26183	1.21234e-18
dev_weak_C_00382	dev_inactive_B_00094	FALSE	FALSE	2.34236	1.23151e-55	0.419279	0.00332717	3.7201	6.36116e-10
dev_weak_C_00382	dev_inactive_B_00097	FALSE	FALSE	2.34236	1.23151e-55	0.523032	1.91763e-05	4.49295	7.32706e-21
dev_weak_C_00382	dev_inactive_B_00100	FALSE	FALSE	2.34236	1.23151e-55	1.34037	1.75673e-37	4.439	8.54613e-23
dev_weak_C_00382	dev_inactive_B_00103	FALSE	FALSE	2.34236	1.23151e-55	0.532652	8.3366e-06	2.82801	4.02992e-05
dev_weak_C_00382	dev_inactive_B_00108	FALSE	FALSE	2.34236	1.23151e-55	2.86458	2.24297e-46	6.91106	8.60798e-43
dev_weak_C_00382	dev_inactive_B_00112	FALSE	FALSE	2.34236	1.23151e-55	-0.13237	1	3.21536	2.69582e-07
dev_weak_C_00382	dev_inactive_B_00113	FALSE	FALSE	2.34236	1.23151e-55	0.283276	0.251782	3.45474	1.96518e-09
dev_weak_C_00382	dev_inactive_B_00124	FALSE	FALSE	2.34236	1.23151e-55	0.840507	1.30606e-13	4.87069	1.1757e-18
dev_weak_C_00382	dev_inactive_B_00131	FALSE	FALSE	2.34236	1.23151e-55	0.00845648	1	2.8461	0.00256327
dev_weak_C_00382	dev_inactive_B_00150	FALSE	FALSE	2.34236	1.23151e-55	0.050171	1	3.1727	3.3545e-10
dev_weak_C_00382	dev_inactive_B_00154	FALSE	FALSE	2.34236	1.23151e-55	0.467327	0.000336788	4.80992	2.19709e-19
dev_weak_C_00382	dev_inactive_B_00157	FALSE	FALSE	2.34236	1.23151e-55	0.491818	0.000123438	5.49436	2.66906e-57
dev_weak_C_00382	dev_inactive_B_00163	FALSE	FALSE	2.34236	1.23151e-55	0.779787	1.88922e-13	4.58487	4.44785e-35
dev_weak_C_00382	dev_inactive_B_00169	FALSE	FALSE	2.34236	1.23151e-55	1.23609	4.72078e-20	4.34369	3.02551e-11
dev_weak_C_00382	dev_inactive_B_00170	FALSE	FALSE	2.34236	1.23151e-55	0.399591	0.0084083	5.11905	1.00083e-60
dev_weak_C_00382	dev_inactive_B_00188	FALSE	FALSE	2.34236	1.23151e-55	0.824724	1.28669e-12	5.44406	7.33135e-27
dev_weak_C_00382	dev_inactive_B_00190	FALSE	FALSE	2.34236	1.23151e-55	-0.0674738	1	3.77148	2.22954e-24
dev_weak_C_00382	dev_inactive_B_00191	FALSE	FALSE	2.34236	1.23151e-55	0.388193	0.0199674	4.66204	2.90904e-44
dev_weak_C_00382	dev_inactive_B_00198	FALSE	FALSE	2.34236	1.23151e-55	1.63741	1.87901e-42	6.05659	8.98784e-36
dev_weak_C_00382	dev_inactive_B_00203	FALSE	FALSE	2.34236	1.23151e-55	0.496252	0.000214025	3.44992	1.17947e-05
dev_weak_C_00382	dev_inactive_B_00205	FALSE	FALSE	2.34236	1.23151e-55	0.476939	0.000459745	4.83264	7.57098e-33
dev_weak_C_00382	dev_inactive_B_00206	FALSE	FALSE	2.34236	1.23151e-55	0.978814	1.12242e-19	4.35764	7.0576e-13
dev_weak_C_00382	dev_inactive_B_00210	FALSE	FALSE	2.34236	1.23151e-55	0.880267	4.25878e-16	5.09906	8.24198e-26
dev_weak_C_00382	dev_inactive_B_00212	FALSE	FALSE	2.34236	1.23151e-55	0.843099	5.32153e-16	5.36813	2.17307e-44
dev_weak_C_00382	dev_inactive_B_00218	FALSE	FALSE	2.34236	1.23151e-55	0.71669	8.02964e-09	5.19311	5.70417e-46
dev_weak_C_00382	dev_inactive_B_00220	FALSE	FALSE	2.34236	1.23151e-55	0.42446	0.00281523	4.44164	3.10347e-18
dev_weak_C_00382	dev_inactive_B_00224	FALSE	FALSE	2.34236	1.23151e-55	1.31096	4.9552e-30	4.62839	3.58705e-20
dev_weak_C_00382	dev_inactive_B_00226	FALSE	FALSE	2.34236	1.23151e-55	0.525504	0.00141465	3.9701	1.96967e-15
dev_weak_C_00382	dev_inactive_B_00244	FALSE	FALSE	2.34236	1.23151e-55	0.51585	4.38574e-05	3.14192	3.30128e-07
dev_weak_C_00382	dev_inactive_B_00256	FALSE	FALSE	2.34236	1.23151e-55	0.518858	0.000144335	5.53983	1.35388e-56
dev_weak_C_00382	dev_inactive_B_00261	FALSE	FALSE	2.34236	1.23151e-55	0.988143	1.54514e-19	5.14912	1.10763e-32
dev_weak_C_00382	dev_inactive_B_00262	FALSE	FALSE	2.34236	1.23151e-55	0.0496365	1	4.86222	4.88679e-40
dev_weak_C_00382	dev_inactive_C_00007	FALSE	FALSE	2.34236	1.23151e-55	-0.0249029	1	2.59016	0.00294934
dev_weak_C_00382	dev_inactive_C_00012	FALSE	FALSE	2.34236	1.23151e-55	0.578308	1.42835e-06	5.25722	1.35813e-46
dev_weak_C_00382	dev_inactive_C_00016	FALSE	FALSE	2.34236	1.23151e-55	0.574743	1.49988e-06	4.04806	3.32457e-14
dev_weak_C_00382	dev_inactive_C_00021	FALSE	FALSE	2.34236	1.23151e-55	0.379175	0.0245164	3.67822	8.25262e-10
dev_weak_C_00382	dev_inactive_C_00036	FALSE	FALSE	2.34236	1.23151e-55	0.798584	4.93797e-12	4.75751	1.57972e-17
dev_weak_C_00382	dev_inactive_C_00047	FALSE	FALSE	2.34236	1.23151e-55	1.1034	3.90082e-27	5.40471	2.06699e-53
dev_weak_C_00382	dev_inactive_C_00048	FALSE	FALSE	2.34236	1.23151e-55	1.77375	1.04566e-47	5.15976	8.31323e-34
dev_weak_C_00382	dev_inactive_C_00049	FALSE	FALSE	2.34236	1.23151e-55	1.42491	5.39346e-18	5.10694	6.86924e-16
dev_weak_C_00382	dev_inactive_C_00054	FALSE	FALSE	2.34236	1.23151e-55	0.360526	0.0348998	3.46786	2.82584e-06
dev_weak_C_00382	dev_inactive_C_00059	FALSE	FALSE	2.34236	1.23151e-55	4.22643	2.15431e-48	7.3578	1.08459e-47
dev_weak_C_00382	dev_inactive_C_00071	FALSE	FALSE	2.34236	1.23151e-55	1.45962	2.35101e-22	5.26929	4.44204e-21
dev_weak_C_00382	dev_inactive_C_00092	FALSE	FALSE	2.34236	1.23151e-55	0.554337	3.24126e-06	5.0612	7.26706e-59
dev_weak_C_00382	dev_inactive_C_00093	FALSE	FALSE	2.34236	1.23151e-55	1.27425	1.0269e-25	4.71984	9.8933e-23
dev_weak_C_00382	dev_inactive_C_00095	FALSE	FALSE	2.34236	1.23151e-55	0.705837	2.12537e-06	2.93883	0.00192812
dev_weak_C_00382	dev_inactive_C_00098	FALSE	FALSE	2.34236	1.23151e-55	0.357866	0.0527386	4.72815	1.61593e-28
dev_weak_C_00382	dev_inactive_C_00099	FALSE	FALSE	2.34236	1.23151e-55	0.0571715	1	3.15674	8.25803e-08
dev_weak_C_00382	dev_inactive_C_00105	FALSE	FALSE	2.34236	1.23151e-55	0.704276	1.42835e-06	2.82165	0.00761205
dev_weak_C_00382	dev_inactive_C_00106	FALSE	FALSE	2.34236	1.23151e-55	1.65004	8.99925e-36	5.34538	1.39212e-25
dev_weak_C_00382	dev_inactive_C_00110	FALSE	FALSE	2.34236	1.23151e-55	-0.0722808	1	2.51102	1.80641e-06
dev_weak_C_00382	dev_inactive_C_00111	FALSE	FALSE	2.34236	1.23151e-55	2.30878	2.96196e-60	5.93683	8.72632e-88
dev_weak_C_00382	dev_inactive_C_00114	FALSE	FALSE	2.34236	1.23151e-55	1.87262	4.44621e-55	6.2464	8.43572e-97
dev_weak_C_00382	dev_inactive_C_00115	FALSE	FALSE	2.34236	1.23151e-55	-0.175622	1	3.98432	2.21973e-18
dev_weak_C_00382	dev_inactive_C_00117	FALSE	FALSE	2.34236	1.23151e-55	-0.193238	1	2.48053	0.00263662
dev_weak_C_00382	dev_inactive_C_00120	FALSE	FALSE	2.34236	1.23151e-55	0.816108	1.17497e-14	4.69325	2.88489e-31
dev_weak_C_00382	dev_inactive_C_00121	FALSE	FALSE	2.34236	1.23151e-55	-0.113042	1	4.86263	1.46254e-65
dev_weak_C_00382	dev_inactive_C_00132	FALSE	FALSE	2.34236	1.23151e-55	0.0180716	1	3.74209	5.51113e-17
dev_weak_C_00382	dev_inactive_C_00133	FALSE	FALSE	2.34236	1.23151e-55	0.726355	2.86103e-07	4.24551	2.09816e-14
dev_weak_C_00382	dev_inactive_C_00134	FALSE	FALSE	2.34236	1.23151e-55	3.41852	6.56022e-72	6.89079	9.48359e-121
dev_weak_C_00382	dev_inactive_C_00137	FALSE	FALSE	2.34236	1.23151e-55	0.555632	1.64993e-06	4.48303	5.55855e-21
dev_weak_C_00382	dev_inactive_C_00149	FALSE	FALSE	2.34236	1.23151e-55	1.03889	5.16077e-17	5.1442	5.39683e-21
dev_weak_C_00382	dev_inactive_C_00156	FALSE	FALSE	2.34236	1.23151e-55	0.56212	0.000390149	3.77821	3.14353e-07
dev_weak_C_00382	dev_inactive_C_00164	FALSE	FALSE	2.34236	1.23151e-55	0.718946	3.02792e-09	3.44382	1.3555e-06
dev_weak_C_00382	dev_inactive_C_00186	FALSE	FALSE	2.34236	1.23151e-55	0.0341901	1	4.04284	3.28222e-21
dev_weak_C_00382	dev_inactive_C_00189	FALSE	FALSE	2.34236	1.23151e-55	0.762583	6.77022e-10	4.35937	5.1334e-20
dev_weak_C_00382	dev_inactive_C_00196	FALSE	FALSE	2.34236	1.23151e-55	-0.175042	1	4.22494	4.6768e-28
dev_weak_C_00382	dev_inactive_C_00200	FALSE	FALSE	2.34236	1.23151e-55	1.34869	4.08379e-40	5.21298	9.30611e-77
dev_weak_C_00382	dev_inactive_C_00211	FALSE	FALSE	2.34236	1.23151e-55	1.56942	2.59127e-35	5.85871	2.57253e-26
dev_weak_C_00382	dev_inactive_C_00221	FALSE	FALSE	2.34236	1.23151e-55	0.216056	0.582149	3.79072	1.86348e-14
dev_weak_C_00382	dev_inactive_C_00237	FALSE	FALSE	2.34236	1.23151e-55	0.83388	8.12732e-12	4.78147	1.40646e-18
dev_weak_C_00382	dev_inactive_C_00240	FALSE	FALSE	2.34236	1.23151e-55	0.944985	3.30734e-10	4.52436	2.65051e-13
dev_weak_C_00382	dev_inactive_C_00241	FALSE	FALSE	2.34236	1.23151e-55	1.91849	5.09312e-33	6.3596	6.25284e-40
dev_weak_C_00382	dev_inactive_C_00242	FALSE	FALSE	2.34236	1.23151e-55	0.19696	0.7404	3.12497	1.04789e-06
dev_weak_C_00382	dev_inactive_C_00263	FALSE	FALSE	2.34236	1.23151e-55	-0.0678124	1	3.64269	1.7142e-24
dev_weak_C_00382	dev_inactive_C_00265	FALSE	FALSE	2.34236	1.23151e-55	0.401246	0.0113943	4.4173	1.67707e-17
dev_weak_C_00382	dev_inactive_C_00269	FALSE	FALSE	2.34236	1.23151e-55	0.76395	8.46466e-11	3.35565	8.39992e-06
dev_weak_C_00382	dev_inactive_C_00270	FALSE	FALSE	2.34236	1.23151e-55	0.180332	0.825122	4.2147	6.07208e-45
dev_weak_C_00382	dev_medium_A_00001	FALSE	FALSE	2.34236	1.23151e-55	2.419	5.2161e-65	5.9434	3.43259e-102
dev_weak_C_00382	dev_medium_A_00192	FALSE	FALSE	2.34236	1.23151e-55	3.03592	6.25647e-59	6.2367	5.17881e-53
dev_weak_C_00382	dev_medium_A_00216	FALSE	FALSE	2.34236	1.23151e-55	1.62345	2.9193e-36	6.15657	1.58315e-44
dev_weak_C_00382	dev_medium_A_00440	FALSE	FALSE	2.34236	1.23151e-55	3.00378	2.27934e-36	5.31125	1.26378e-28
dev_weak_C_00382	dev_medium_A_00442	FALSE	FALSE	2.34236	1.23151e-55	2.93723	2.67896e-63	6.66837	2.39206e-87
dev_weak_C_00382	dev_medium_A_00443	FALSE	FALSE	2.34236	1.23151e-55	2.5184	3.82724e-52	7.0053	3.78923e-64
dev_weak_C_00382	dev_medium_A_00446	FALSE	FALSE	2.34236	1.23151e-55	3.56675	3.66713e-55	6.40177	1.52447e-63
dev_weak_C_00382	dev_medium_A_00451	FALSE	FALSE	2.34236	1.23151e-55	2.0457	9.36022e-26	5.05851	3.30451e-17
dev_weak_C_00382	dev_medium_A_00486	FALSE	FALSE	2.34236	1.23151e-55	2.33424	2.30855e-63	6.2299	3.75659e-80
dev_weak_C_00382	dev_medium_A_00493	FALSE	FALSE	2.34236	1.23151e-55	2.76375	1.23151e-63	6.65719	1.86274e-59
dev_weak_C_00382	dev_medium_A_00519	FALSE	FALSE	2.34236	1.23151e-55	3.65797	4.98964e-68	6.5956	5.68618e-123
dev_weak_C_00382	dev_medium_A_00546	FALSE	FALSE	2.34236	1.23151e-55	3.8338	2.57094e-56	6.3255	1.04855e-65
dev_weak_C_00382	dev_medium_A_00553	FALSE	FALSE	2.34236	1.23151e-55	3.55427	1.04124e-46	6.2098	2.96347e-39
dev_weak_C_00382	dev_medium_A_00555	FALSE	FALSE	2.34236	1.23151e-55	2.39481	1.20781e-41	5.57536	1.5306e-27
dev_weak_C_00382	dev_medium_A_00584	FALSE	FALSE	2.34236	1.23151e-55	1.4228	9.51291e-42	5.85803	2.68024e-85
dev_weak_C_00382	dev_medium_A_00595	FALSE	FALSE	2.34236	1.23151e-55	3.21019	2.93687e-56	6.34309	4.34194e-39
dev_weak_C_00382	dev_medium_A_00600	FALSE	FALSE	2.34236	1.23151e-55	2.53675	1.43243e-67	5.63428	3.63824e-76
dev_weak_C_00382	dev_medium_B_00033	FALSE	FALSE	2.34236	1.23151e-55	5.73657	4.02425e-72	7.98135	1.25681e-185
dev_weak_C_00382	dev_medium_B_00039	FALSE	FALSE	2.34236	1.23151e-55	2.65001	3.32591e-43	6.47538	4.61829e-47
dev_weak_C_00382	dev_medium_B_00172	FALSE	FALSE	2.34236	1.23151e-55	2.97964	4.27165e-24	6.42794	4.26987e-65
dev_weak_C_00382	dev_medium_B_00193	FALSE	FALSE	2.34236	1.23151e-55	2.68537	3.72862e-52	6.03182	2.19161e-40
dev_weak_C_00382	dev_medium_B_00258	FALSE	FALSE	2.34236	1.23151e-55	2.07823	1.01755e-37	5.71825	1.37041e-31
dev_weak_C_00382	dev_medium_B_00441	FALSE	FALSE	2.34236	1.23151e-55	3.15776	2.63468e-68	5.55422	4.9721e-61
dev_weak_C_00382	dev_medium_B_00447	FALSE	FALSE	2.34236	1.23151e-55	1.20369	9.06859e-32	5.09435	4.91828e-24
dev_weak_C_00382	dev_medium_B_00448	FALSE	FALSE	2.34236	1.23151e-55	2.60938	2.12964e-67	6.04592	1.35947e-97
dev_weak_C_00382	dev_medium_B_00452	FALSE	FALSE	2.34236	1.23151e-55	1.42785	1.3185e-35	3.74027	9.42847e-09
dev_weak_C_00382	dev_medium_B_00457	FALSE	FALSE	2.34236	1.23151e-55	1.72226	1.03753e-30	5.41823	1.44049e-22
dev_weak_C_00382	dev_medium_B_00464	FALSE	FALSE	2.34236	1.23151e-55	0.848824	5.72159e-13	3.93995	1.81785e-11
dev_weak_C_00382	dev_medium_B_00465	FALSE	FALSE	2.34236	1.23151e-55	1.66334	6.1296e-19	5.88498	2.35483e-28
dev_weak_C_00382	dev_medium_B_00469	FALSE	FALSE	2.34236	1.23151e-55	3.52839	1.58119e-69	6.74508	3.83049e-122
dev_weak_C_00382	dev_medium_B_00474	FALSE	FALSE	2.34236	1.23151e-55	1.87366	6.01098e-21	4.55115	1.22379e-13
dev_weak_C_00382	dev_medium_B_00478	FALSE	FALSE	2.34236	1.23151e-55	1.73799	4.34201e-55	6.12277	2.23529e-105
dev_weak_C_00382	dev_medium_B_00483	FALSE	FALSE	2.34236	1.23151e-55	2.14008	1.00272e-59	7.12795	2.73473e-118
dev_weak_C_00382	dev_medium_B_00487	FALSE	FALSE	2.34236	1.23151e-55	3.51507	3.02e-57	6.73226	1.08974e-82
dev_weak_C_00382	dev_medium_B_00489	FALSE	FALSE	2.34236	1.23151e-55	1.8045	9.23416e-47	5.4652	1.87501e-40
dev_weak_C_00382	dev_medium_B_00490	FALSE	FALSE	2.34236	1.23151e-55	2.67882	1.37169e-54	6.72556	3.46475e-55
dev_weak_C_00382	dev_medium_B_00495	FALSE	FALSE	2.34236	1.23151e-55	3.84567	7.54413e-64	7.30649	5.97785e-81
dev_weak_C_00382	dev_medium_B_00496	FALSE	FALSE	2.34236	1.23151e-55	2.85031	7.66562e-59	5.68752	3.02906e-41
dev_weak_C_00382	dev_medium_B_00507	FALSE	FALSE	2.34236	1.23151e-55	2.23261	3.89077e-60	5.20484	6.0801e-52
dev_weak_C_00382	dev_medium_B_00512	FALSE	FALSE	2.34236	1.23151e-55	2.45262	7.03479e-51	6.15031	1.59594e-56
dev_weak_C_00382	dev_medium_B_00516	FALSE	FALSE	2.34236	1.23151e-55	2.46968	3.06761e-67	6.54343	5.50298e-77
dev_weak_C_00382	dev_medium_B_00518	FALSE	FALSE	2.34236	1.23151e-55	2.98424	7.76385e-61	6.75397	9.83104e-70
dev_weak_C_00382	dev_medium_B_00521	FALSE	FALSE	2.34236	1.23151e-55	3.15418	1.42866e-63	6.05855	4.7262e-60
dev_weak_C_00382	dev_medium_B_00524	FALSE	FALSE	2.34236	1.23151e-55	2.54494	2.09265e-62	6.28068	8.71601e-111
dev_weak_C_00382	dev_medium_B_00526	FALSE	FALSE	2.34236	1.23151e-55	2.95447	1.51895e-46	6.51209	5.10686e-58
dev_weak_C_00382	dev_medium_B_00532	FALSE	FALSE	2.34236	1.23151e-55	4.81748	3.15723e-46	7.26424	2.79247e-68
dev_weak_C_00382	dev_medium_B_00535	FALSE	FALSE	2.34236	1.23151e-55	2.30976	1.36134e-39	5.73866	9.05281e-40
dev_weak_C_00382	dev_medium_B_00539	FALSE	FALSE	2.34236	1.23151e-55	2.6569	1.11345e-67	6.77041	8.01214e-168
dev_weak_C_00382	dev_medium_B_00540	FALSE	FALSE	2.34236	1.23151e-55	2.24807	1.33997e-27	5.28787	5.98187e-25
dev_weak_C_00382	dev_medium_B_00545	FALSE	FALSE	2.34236	1.23151e-55	3.94266	4.3126e-55	6.98954	3.30892e-65
dev_weak_C_00382	dev_medium_B_00552	FALSE	FALSE	2.34236	1.23151e-55	1.65154	2.91376e-42	6.47022	1.12756e-50
dev_weak_C_00382	dev_medium_B_00563	FALSE	FALSE	2.34236	1.23151e-55	1.70025	1.62841e-52	6.16984	1.08826e-100
dev_weak_C_00382	dev_medium_B_00569	FALSE	FALSE	2.34236	1.23151e-55	1.51885	5.42641e-45	5.69736	2.65989e-94
dev_weak_C_00382	dev_medium_B_00575	FALSE	FALSE	2.34236	1.23151e-55	2.76957	2.06383e-66	6.42327	1.5032e-111
dev_weak_C_00382	dev_medium_B_00576	FALSE	FALSE	2.34236	1.23151e-55	1.91938	2.91922e-58	5.77987	7.67674e-84
dev_weak_C_00382	dev_medium_B_00577	FALSE	FALSE	2.34236	1.23151e-55	3.97191	4.85929e-57	6.19791	9.72862e-45
dev_weak_C_00382	dev_medium_B_00582	FALSE	FALSE	2.34236	1.23151e-55	2.33254	3.02316e-63	6.5357	3.65428e-87
dev_weak_C_00382	dev_medium_B_00586	FALSE	FALSE	2.34236	1.23151e-55	2.57175	1.18403e-68	6.7562	5.30043e-99
dev_weak_C_00382	dev_medium_B_00588	FALSE	FALSE	2.34236	1.23151e-55	3.98452	1.39108e-68	6.17785	1.90684e-87
dev_weak_C_00382	dev_medium_B_00591	FALSE	FALSE	2.34236	1.23151e-55	2.54677	8.20658e-61	6.16559	3.27483e-69
dev_weak_C_00382	dev_medium_B_00594	FALSE	FALSE	2.34236	1.23151e-55	2.86404	3.87673e-51	6.16323	4.10829e-52
dev_weak_C_00382	dev_medium_B_00598	FALSE	FALSE	2.34236	1.23151e-55	1.54747	9.04483e-43	4.55025	1.48439e-19
dev_weak_C_00382	dev_medium_C_00003	FALSE	FALSE	2.34236	1.23151e-55	2.67023	1.33108e-65	6.52892	5.55652e-86
dev_weak_C_00382	dev_medium_C_00011	FALSE	FALSE	2.34236	1.23151e-55	1.99845	1.50303e-40	5.54923	2.01642e-31
dev_weak_C_00382	dev_medium_C_00041	FALSE	FALSE	2.34236	1.23151e-55	2.78843	6.50188e-57	6.44243	7.18013e-51
dev_weak_C_00382	dev_medium_C_00050	FALSE	FALSE	2.34236	1.23151e-55	0.450381	0.00180079	3.67212	2.48617e-15
dev_weak_C_00382	dev_medium_C_00055	FALSE	FALSE	2.34236	1.23151e-55	4.42063	3.54807e-63	7.08032	3.65858e-87
dev_weak_C_00382	dev_medium_C_00065	FALSE	FALSE	2.34236	1.23151e-55	1.12006	2.30601e-25	4.40607	8.5865e-28
dev_weak_C_00382	dev_medium_C_00074	FALSE	FALSE	2.34236	1.23151e-55	2.75394	2.3143e-65	6.45045	1.92921e-80
dev_weak_C_00382	dev_medium_C_00081	FALSE	FALSE	2.34236	1.23151e-55	1.61669	9.51293e-30	5.29402	1.49805e-24
dev_weak_C_00382	dev_medium_C_00088	FALSE	FALSE	2.34236	1.23151e-55	2.30571	2.03926e-66	5.29808	1.68451e-63
dev_weak_C_00382	dev_medium_C_00101	FALSE	FALSE	2.34236	1.23151e-55	3.10007	5.41048e-68	6.00848	1.84621e-91
dev_weak_C_00382	dev_medium_C_00181	FALSE	FALSE	2.34236	1.23151e-55	3.50426	1.33205e-67	6.55079	1.02599e-74
dev_weak_C_00382	dev_medium_C_00184	FALSE	FALSE	2.34236	1.23151e-55	3.21788	2.12721e-60	6.81071	1.0646e-61
dev_weak_C_00382	dev_medium_C_00236	FALSE	FALSE	2.34236	1.23151e-55	2.82673	5.34739e-56	6.8356	5.3817e-85
dev_weak_C_00382	dev_medium_C_00245	FALSE	FALSE	2.34236	1.23151e-55	1.98856	9.40302e-59	5.46622	3.38106e-48
dev_weak_C_00382	dev_medium_C_00252	FALSE	FALSE	2.34236	1.23151e-55	2.31604	6.54087e-32	6.41077	1.38741e-34
dev_weak_C_00382	dev_medium_C_00272	FALSE	FALSE	2.34236	1.23151e-55	3.00133	1.56137e-55	5.45859	2.44838e-41
dev_weak_C_00382	dev_medium_C_00445	FALSE	FALSE	2.34236	1.23151e-55	2.3226	5.01763e-59	6.81638	4.77755e-53
dev_weak_C_00382	dev_medium_C_00449	FALSE	FALSE	2.34236	1.23151e-55	2.25779	4.01031e-59	6.02609	2.1005e-65
dev_weak_C_00382	dev_medium_C_00450	FALSE	FALSE	2.34236	1.23151e-55	1.70693	1.86673e-50	5.03789	5.7276e-29
dev_weak_C_00382	dev_medium_C_00453	FALSE	FALSE	2.34236	1.23151e-55	3.99924	1.55655e-43	7.29016	2.33581e-74
dev_weak_C_00382	dev_medium_C_00454	FALSE	FALSE	2.34236	1.23151e-55	3.76134	1.74284e-65	6.6075	2.72499e-110
dev_weak_C_00382	dev_medium_C_00455	FALSE	FALSE	2.34236	1.23151e-55	2.61677	3.05796e-47	6.63965	8.60126e-43
dev_weak_C_00382	dev_medium_C_00456	FALSE	FALSE	2.34236	1.23151e-55	3.35985	1.11703e-49	5.45487	3.38227e-42
dev_weak_C_00382	dev_medium_C_00458	FALSE	FALSE	2.34236	1.23151e-55	3.95384	9.37688e-64	6.72303	1.6432e-80
dev_weak_C_00382	dev_medium_C_00459	FALSE	FALSE	2.34236	1.23151e-55	3.19487	1.37234e-69	6.26659	2.1796e-144
dev_weak_C_00382	dev_medium_C_00461	FALSE	FALSE	2.34236	1.23151e-55	2.69997	1.99463e-64	6.73137	7.89928e-163
dev_weak_C_00382	dev_medium_C_00463	FALSE	FALSE	2.34236	1.23151e-55	3.53329	7.37042e-43	6.75103	3.89506e-58
dev_weak_C_00382	dev_medium_C_00466	FALSE	FALSE	2.34236	1.23151e-55	2.6953	4.75317e-64	6.12754	2.32796e-70
dev_weak_C_00382	dev_medium_C_00467	FALSE	FALSE	2.34236	1.23151e-55	1.46101	7.85215e-44	4.9043	7.90702e-27
dev_weak_C_00382	dev_medium_C_00468	FALSE	FALSE	2.34236	1.23151e-55	2.64213	1.10147e-64	6.3796	1.91602e-91
dev_weak_C_00382	dev_medium_C_00470	FALSE	FALSE	2.34236	1.23151e-55	2.35661	7.01159e-60	5.53076	1.29123e-67
dev_weak_C_00382	dev_medium_C_00471	FALSE	FALSE	2.34236	1.23151e-55	0.656443	1.17201e-08	4.98914	1.53092e-49
dev_weak_C_00382	dev_medium_C_00475	FALSE	FALSE	2.34236	1.23151e-55	4.28431	1.40996e-57	7.20369	2.91922e-67
dev_weak_C_00382	dev_medium_C_00476	FALSE	FALSE	2.34236	1.23151e-55	4.17576	4.56796e-46	7.16894	5.29063e-53
dev_weak_C_00382	dev_medium_C_00477	FALSE	FALSE	2.34236	1.23151e-55	2.70924	7.06983e-40	6.77034	7.6657e-65
dev_weak_C_00382	dev_medium_C_00484	FALSE	FALSE	2.34236	1.23151e-55	4.13825	4.82763e-67	7.6036	1.36125e-95
dev_weak_C_00382	dev_medium_C_00485	FALSE	FALSE	2.34236	1.23151e-55	3.65709	6.65407e-68	6.58829	1.07583e-91
dev_weak_C_00382	dev_medium_C_00488	FALSE	FALSE	2.34236	1.23151e-55	4.86026	2.48068e-44	6.57382	4.32048e-46
dev_weak_C_00382	dev_medium_C_00491	FALSE	FALSE	2.34236	1.23151e-55	0.386216	0.0180869	2.70841	0.00990843
dev_weak_C_00382	dev_medium_C_00492	FALSE	FALSE	2.34236	1.23151e-55	2.2012	2.03543e-55	5.29732	4.96652e-45
dev_weak_C_00382	dev_medium_C_00494	FALSE	FALSE	2.34236	1.23151e-55	2.44099	1.75638e-48	5.98612	3.9072e-36
dev_weak_C_00382	dev_medium_C_00497	FALSE	FALSE	2.34236	1.23151e-55	3.5661	3.08118e-37	6.45441	4.07765e-43
dev_weak_C_00382	dev_medium_C_00499	FALSE	FALSE	2.34236	1.23151e-55	4.18931	4.44993e-52	7.56099	1.37521e-85
dev_weak_C_00382	dev_medium_C_00500	FALSE	FALSE	2.34236	1.23151e-55	1.53737	1.68904e-22	5.43003	1.13693e-20
dev_weak_C_00382	dev_medium_C_00502	FALSE	FALSE	2.34236	1.23151e-55	3.09645	4.99416e-59	6.57429	7.29501e-67
dev_weak_C_00382	dev_medium_C_00504	FALSE	FALSE	2.34236	1.23151e-55	4.36415	3.19861e-69	6.7993	7.787e-124
dev_weak_C_00382	dev_medium_C_00509	FALSE	FALSE	2.34236	1.23151e-55	2.7863	3.96264e-58	7.05484	9.43244e-94
dev_weak_C_00382	dev_medium_C_00510	FALSE	FALSE	2.34236	1.23151e-55	4.39133	3.2036e-53	7.96108	1.51655e-90
dev_weak_C_00382	dev_medium_C_00511	FALSE	FALSE	2.34236	1.23151e-55	1.99792	3.06364e-58	5.81546	2.34829e-49
dev_weak_C_00382	dev_medium_C_00513	FALSE	FALSE	2.34236	1.23151e-55	0.275994	0.410151	4.5863	5.0034e-45
dev_weak_C_00382	dev_medium_C_00514	FALSE	FALSE	2.34236	1.23151e-55	3.5704	3.02783e-58	7.04372	4.43975e-76
dev_weak_C_00382	dev_medium_C_00515	FALSE	FALSE	2.34236	1.23151e-55	3.38292	9.37688e-64	6.69176	1.6979e-62
dev_weak_C_00382	dev_medium_C_00517	FALSE	FALSE	2.34236	1.23151e-55	3.19453	1.37449e-60	7.15913	1.02967e-57
dev_weak_C_00382	dev_medium_C_00523	FALSE	FALSE	2.34236	1.23151e-55	3.52301	4.02977e-70	6.94049	4.84996e-109
dev_weak_C_00382	dev_medium_C_00525	FALSE	FALSE	2.34236	1.23151e-55	2.68108	4.90955e-68	6.61985	1.00508e-75
dev_weak_C_00382	dev_medium_C_00527	FALSE	FALSE	2.34236	1.23151e-55	4.58539	7.2138e-62	7.74265	2.30123e-99
dev_weak_C_00382	dev_medium_C_00529	FALSE	FALSE	2.34236	1.23151e-55	4.03544	5.87783e-71	6.90963	8.7017e-91
dev_weak_C_00382	dev_medium_C_00531	FALSE	FALSE	2.34236	1.23151e-55	3.0101	2.5601e-67	6.72118	2.05819e-92
dev_weak_C_00382	dev_medium_C_00533	FALSE	FALSE	2.34236	1.23151e-55	4.61539	4.02425e-72	7.47578	1.85863e-198
dev_weak_C_00382	dev_medium_C_00534	FALSE	FALSE	2.34236	1.23151e-55	2.8621	4.00446e-65	6.8172	5.19269e-157
dev_weak_C_00382	dev_medium_C_00536	FALSE	FALSE	2.34236	1.23151e-55	0.45623	0.000968554	4.40801	7.26406e-22
dev_weak_C_00382	dev_medium_C_00538	FALSE	FALSE	2.34236	1.23151e-55	2.29035	3.10992e-61	4.9405	4.17197e-37
dev_weak_C_00382	dev_medium_C_00542	FALSE	FALSE	2.34236	1.23151e-55	2.57185	5.73546e-47	6.27164	1.52576e-57
dev_weak_C_00382	dev_medium_C_00543	FALSE	FALSE	2.34236	1.23151e-55	4.35499	6.56022e-72	7.41916	2.42486e-178
dev_weak_C_00382	dev_medium_C_00548	FALSE	FALSE	2.34236	1.23151e-55	2.88978	6.30998e-36	5.59348	3.32161e-34
dev_weak_C_00382	dev_medium_C_00549	FALSE	FALSE	2.34236	1.23151e-55	2.65296	5.33973e-64	6.68131	2.50483e-56
dev_weak_C_00382	dev_medium_C_00550	FALSE	FALSE	2.34236	1.23151e-55	2.05057	5.81869e-54	5.83019	3.65761e-54
dev_weak_C_00382	dev_medium_C_00551	FALSE	FALSE	2.34236	1.23151e-55	2.46437	7.44897e-47	5.87573	7.01686e-47
dev_weak_C_00382	dev_medium_C_00554	FALSE	FALSE	2.34236	1.23151e-55	3.47249	9.76522e-65	6.78982	1.98929e-74
dev_weak_C_00382	dev_medium_C_00558	FALSE	FALSE	2.34236	1.23151e-55	1.81834	1.32031e-38	6.02214	2.21785e-41
dev_weak_C_00382	dev_medium_C_00564	FALSE	FALSE	2.34236	1.23151e-55	3.18032	2.53003e-61	6.2773	1.3537e-61
dev_weak_C_00382	dev_medium_C_00567	FALSE	FALSE	2.34236	1.23151e-55	2.68476	1.53169e-22	5.17633	1.62843e-26
dev_weak_C_00382	dev_medium_C_00568	FALSE	FALSE	2.34236	1.23151e-55	1.46218	1.48526e-42	3.60985	1.21367e-13
dev_weak_C_00382	dev_medium_C_00570	FALSE	FALSE	2.34236	1.23151e-55	3.8313	8.9758e-71	6.49717	2.16411e-111
dev_weak_C_00382	dev_medium_C_00574	FALSE	FALSE	2.34236	1.23151e-55	1.23268	7.88554e-21	4.69159	1.59882e-16
dev_weak_C_00382	dev_medium_C_00578	FALSE	FALSE	2.34236	1.23151e-55	2.82002	5.13947e-69	7.11896	1.42473e-105
dev_weak_C_00382	dev_medium_C_00579	FALSE	FALSE	2.34236	1.23151e-55	1.70274	1.499e-45	4.95254	1.02276e-21
dev_weak_C_00382	dev_medium_C_00580	FALSE	FALSE	2.34236	1.23151e-55	3.34477	9.02653e-68	6.88692	8.07311e-113
dev_weak_C_00382	dev_medium_C_00593	FALSE	FALSE	2.34236	1.23151e-55	3.26967	1.4639e-62	7.12116	1.56364e-84
dev_weak_C_00382	dev_medium_C_00596	FALSE	FALSE	2.34236	1.23151e-55	2.8825	3.38796e-68	6.34385	1.69744e-88
dev_weak_C_00382	dev_medium_C_00597	FALSE	FALSE	2.34236	1.23151e-55	3.99835	1.47388e-68	6.67576	2.92127e-81
dev_weak_C_00382	dev_medium_C_00599	FALSE	FALSE	2.34236	1.23151e-55	1.95349	6.52367e-53	5.38968	4.24284e-45
dev_weak_C_00382	dev_strong_A_00102	FALSE	FALSE	2.34236	1.23151e-55	5.5538	1.37232e-63	7.8336	1.06647e-88
dev_weak_C_00382	dev_strong_A_00288	FALSE	FALSE	2.34236	1.23151e-55	2.84147	1.01401e-68	6.60143	1.41841e-99
dev_weak_C_00382	dev_strong_A_00301	FALSE	FALSE	2.34236	1.23151e-55	6.53997	1.3263e-61	8.39922	2.25014e-105
dev_weak_C_00382	dev_strong_A_00312	FALSE	FALSE	2.34236	1.23151e-55	4.7653	7.52717e-54	7.58056	7.83631e-87
dev_weak_C_00382	dev_strong_A_00315	FALSE	FALSE	2.34236	1.23151e-55	3.97405	1.04594e-60	6.99362	2.68442e-79
dev_weak_C_00382	dev_strong_B_00023	FALSE	FALSE	2.34236	1.23151e-55	6.50953	9.89365e-71	8.34987	1.62188e-148
dev_weak_C_00382	dev_strong_B_00034	FALSE	FALSE	2.34236	1.23151e-55	3.57219	3.6303e-61	7.15035	2.76335e-77
dev_weak_C_00382	dev_strong_B_00199	FALSE	FALSE	2.34236	1.23151e-55	5.76484	1.71586e-72	8.10549	1.51167e-138
dev_weak_C_00382	dev_strong_B_00275	FALSE	FALSE	2.34236	1.23151e-55	5.17426	1.07427e-70	8.63901	7.4471e-137
dev_weak_C_00382	dev_strong_B_00277	FALSE	FALSE	2.34236	1.23151e-55	3.45251	3.68064e-65	6.91594	3.6365e-76
dev_weak_C_00382	dev_strong_B_00279	FALSE	FALSE	2.34236	1.23151e-55	4.64198	1.40629e-52	6.93127	1.23593e-50
dev_weak_C_00382	dev_strong_B_00280	FALSE	FALSE	2.34236	1.23151e-55	3.38096	2.39983e-37	6.08281	2.50023e-31
dev_weak_C_00382	dev_strong_B_00281	FALSE	FALSE	2.34236	1.23151e-55	5.14836	4.55695e-70	7.44325	8.97846e-136
dev_weak_C_00382	dev_strong_B_00284	FALSE	FALSE	2.34236	1.23151e-55	4.71507	8.78839e-59	7.31479	3.14149e-76
dev_weak_C_00382	dev_strong_B_00287	FALSE	FALSE	2.34236	1.23151e-55	4.36814	2.33969e-63	7.45111	1.86175e-80
dev_weak_C_00382	dev_strong_B_00289	FALSE	FALSE	2.34236	1.23151e-55	4.0222	1.82653e-66	7.42857	6.42589e-98
dev_weak_C_00382	dev_strong_B_00293	FALSE	FALSE	2.34236	1.23151e-55	3.78592	3.2308e-49	6.56134	2.13012e-53
dev_weak_C_00382	dev_strong_B_00299	FALSE	FALSE	2.34236	1.23151e-55	3.76284	2.33904e-57	6.99873	2.01215e-59
dev_weak_C_00382	dev_strong_B_00303	FALSE	FALSE	2.34236	1.23151e-55	3.49263	1.23151e-63	7.0353	7.698e-78
dev_weak_C_00382	dev_strong_B_00307	FALSE	FALSE	2.34236	1.23151e-55	3.59121	3.60306e-70	6.83	2.4767e-108
dev_weak_C_00382	dev_strong_B_00316	FALSE	FALSE	2.34236	1.23151e-55	4.22897	1.32136e-68	7.68574	4.7281e-110
dev_weak_C_00382	dev_strong_C_00155	FALSE	FALSE	2.34236	1.23151e-55	6.54445	5.41048e-68	8.59981	5.85111e-125
dev_weak_C_00382	dev_strong_C_00166	FALSE	FALSE	2.34236	1.23151e-55	5.58766	1.6766e-68	7.6912	4.3443e-104
dev_weak_C_00382	dev_strong_C_00267	FALSE	FALSE	2.34236	1.23151e-55	5.73897	6.81718e-27	8.00208	4.82136e-63
dev_weak_C_00382	dev_strong_C_00276	FALSE	FALSE	2.34236	1.23151e-55	4.14964	2.34873e-69	7.48074	2.92794e-112
dev_weak_C_00382	dev_strong_C_00278	FALSE	FALSE	2.34236	1.23151e-55	4.78317	1.32697e-50	7.92233	6.25078e-106
dev_weak_C_00382	dev_strong_C_00283	FALSE	FALSE	2.34236	1.23151e-55	6.32794	1.46335e-62	8.15535	7.23007e-132
dev_weak_C_00382	dev_strong_C_00285	FALSE	FALSE	2.34236	1.23151e-55	4.68363	5.41048e-68	7.55958	2.77478e-86
dev_weak_C_00382	dev_strong_C_00286	FALSE	FALSE	2.34236	1.23151e-55	2.9911	8.79083e-67	6.67667	1.61762e-72
dev_weak_C_00382	dev_strong_C_00290	FALSE	FALSE	2.34236	1.23151e-55	6.61251	7.36021e-73	8.39664	4.2078e-257
dev_weak_C_00382	dev_strong_C_00292	FALSE	FALSE	2.34236	1.23151e-55	5.12588	5.07059e-58	7.58066	8.5263e-85
dev_weak_C_00382	dev_strong_C_00295	FALSE	FALSE	2.34236	1.23151e-55	4.22222	4.97186e-36	7.34841	6.45621e-73
dev_weak_C_00382	dev_strong_C_00296	FALSE	FALSE	2.34236	1.23151e-55	4.9943	3.36424e-72	7.74243	1.63083e-189
dev_weak_C_00382	dev_strong_C_00297	FALSE	FALSE	2.34236	1.23151e-55	4.22495	2.12646e-40	7.29225	2.42393e-57
dev_weak_C_00382	dev_strong_C_00298	FALSE	FALSE	2.34236	1.23151e-55	4.4782	9.45635e-62	7.72857	2.65307e-76
dev_weak_C_00382	dev_strong_C_00304	FALSE	FALSE	2.34236	1.23151e-55	4.55934	3.50014e-68	7.31919	1.04469e-116
dev_weak_C_00382	dev_strong_C_00305	FALSE	FALSE	2.34236	1.23151e-55	6.03377	7.36021e-73	8.1233	6.30056e-211
dev_weak_C_00382	dev_strong_C_00306	FALSE	FALSE	2.34236	1.23151e-55	2.50004	1.99479e-66	5.59603	2.60769e-80
dev_weak_C_00382	dev_strong_C_00308	FALSE	FALSE	2.34236	1.23151e-55	6.88051	3.249e-71	8.49962	2.30543e-228
dev_weak_C_00382	dev_strong_C_00309	FALSE	FALSE	2.34236	1.23151e-55	4.84212	1.52807e-70	7.48783	1.04075e-123
dev_weak_C_00382	dev_strong_C_00310	FALSE	FALSE	2.34236	1.23151e-55	4.24461	1.19877e-70	7.10748	1.58149e-118
dev_weak_C_00382	dev_strong_C_00311	FALSE	FALSE	2.34236	1.23151e-55	4.84909	6.94107e-71	7.19775	1.00374e-178
dev_weak_C_00382	dev_strong_C_00313	FALSE	FALSE	2.34236	1.23151e-55	5.23568	3.36424e-72	8.16824	5.89749e-152
dev_weak_C_00382	dev_strong_C_00314	FALSE	FALSE	2.34236	1.23151e-55	2.92083	5.07059e-58	6.4882	1.46291e-37
dev_weak_C_00382	dev_strong_C_00317	FALSE	FALSE	2.34236	1.23151e-55	7.17926	4.71431e-50	9.35434	8.38292e-91
dev_weak_C_00382	dev_weak_A_00127	FALSE	FALSE	2.34236	1.23151e-55	1.45035	1.31548e-26	5.19365	1.07027e-23
dev_weak_C_00382	dev_weak_A_00135	FALSE	FALSE	2.34236	1.23151e-55	2.81026	5.02931e-62	6.76751	6.74856e-61
dev_weak_C_00382	dev_weak_A_00136	FALSE	FALSE	2.34236	1.23151e-55	1.18055	1.04276e-22	5.82592	2.32592e-27
dev_weak_C_00382	dev_weak_A_00162	FALSE	FALSE	2.34236	1.23151e-55	1.44205	4.63815e-33	5.8829	4.56391e-62
dev_weak_C_00382	dev_weak_A_00168	FALSE	FALSE	2.34236	1.23151e-55	1.23507	1.35341e-31	6.82151	2.22666e-93
dev_weak_C_00382	dev_weak_A_00178	FALSE	FALSE	2.34236	1.23151e-55	1.25894	2.33655e-28	5.23284	3.85611e-37
dev_weak_C_00382	dev_weak_A_00222	FALSE	FALSE	2.34236	1.23151e-55	2.24932	1.59774e-38	5.24934	1.56669e-31
dev_weak_C_00382	dev_weak_A_00231	FALSE	FALSE	2.34236	1.23151e-55	1.23652	7.42431e-34	5.55072	6.24189e-81
dev_weak_C_00382	dev_weak_A_00266	FALSE	FALSE	2.34236	1.23151e-55	2.36029	2.87876e-63	7.13973	1.01002e-91
dev_weak_C_00382	dev_weak_A_00329	FALSE	FALSE	2.34236	1.23151e-55	2.49169	8.84894e-41	5.31351	4.88643e-25
dev_weak_C_00382	dev_weak_A_00332	FALSE	FALSE	2.34236	1.23151e-55	1.38396	3.33232e-31	4.18028	3.16087e-10
dev_weak_C_00382	dev_weak_A_00344	FALSE	FALSE	2.34236	1.23151e-55	1.64377	3.20824e-38	5.83898	1.0531e-32
dev_weak_C_00382	dev_weak_A_00345	FALSE	FALSE	2.34236	1.23151e-55	1.36007	1.36124e-32	5.12723	2.01701e-43
dev_weak_C_00382	dev_weak_A_00349	FALSE	FALSE	2.34236	1.23151e-55	1.13635	3.7026e-26	6.97396	1.16692e-61
dev_weak_C_00382	dev_weak_A_00350	FALSE	FALSE	2.34236	1.23151e-55	1.91081	2.54551e-19	5.84288	7.1715e-32
dev_weak_C_00382	dev_weak_A_00360	FALSE	FALSE	2.34236	1.23151e-55	2.47028	2.98399e-59	6.02952	4.46545e-61
dev_weak_C_00382	dev_weak_A_00380	FALSE	FALSE	2.34236	1.23151e-55	2.21629	1.49568e-61	5.73404	1.51701e-53
dev_weak_C_00382	dev_weak_A_00383	FALSE	FALSE	2.34236	1.23151e-55	1.02671	5.21838e-23	5.9401	4.76206e-74
dev_weak_C_00382	dev_weak_A_00387	FALSE	FALSE	2.34236	1.23151e-55	1.80434	3.19893e-40	6.22006	1.47766e-47
dev_weak_C_00382	dev_weak_A_00391	FALSE	FALSE	2.34236	1.23151e-55	2.58039	2.72797e-55	6.37676	3.40749e-78
dev_weak_C_00382	dev_weak_A_00398	FALSE	FALSE	2.34236	1.23151e-55	0.6346	1.90912e-08	4.98045	2.03629e-64
dev_weak_C_00382	dev_weak_A_00435	FALSE	FALSE	2.34236	1.23151e-55	1.45267	1.79366e-37	5.41214	2.76323e-33
dev_weak_C_00382	dev_weak_B_00002	FALSE	FALSE	2.34236	1.23151e-55	0.846984	3.79647e-16	5.11174	8.522e-30
dev_weak_C_00382	dev_weak_B_00010	FALSE	FALSE	2.34236	1.23151e-55	1.13801	3.43209e-26	5.40521	2.48211e-73
dev_weak_C_00382	dev_weak_B_00020	FALSE	FALSE	2.34236	1.23151e-55	0.482878	0.000173861	5.43018	7.98032e-59
dev_weak_C_00382	dev_weak_B_00042	FALSE	FALSE	2.34236	1.23151e-55	1.81982	2.86859e-51	5.50185	1.328e-54
dev_weak_C_00382	dev_weak_B_00057	FALSE	FALSE	2.34236	1.23151e-55	1.34044	2.39035e-30	5.58262	5.26957e-28
dev_weak_C_00382	dev_weak_B_00061	FALSE	FALSE	2.34236	1.23151e-55	0.947366	1.04982e-19	5.92778	6.0534e-95
dev_weak_C_00382	dev_weak_B_00096	FALSE	FALSE	2.34236	1.23151e-55	1.06583	2.43512e-23	5.86087	1.99893e-60
dev_weak_C_00382	dev_weak_B_00104	FALSE	FALSE	2.34236	1.23151e-55	1.96829	6.6182e-58	5.8254	1.63648e-71
dev_weak_C_00382	dev_weak_B_00122	FALSE	FALSE	2.34236	1.23151e-55	1.56239	3.01378e-35	5.79787	3.57335e-41
dev_weak_C_00382	dev_weak_B_00125	FALSE	FALSE	2.34236	1.23151e-55	1.21334	4.63277e-22	4.90654	7.13348e-15
dev_weak_C_00382	dev_weak_B_00129	FALSE	FALSE	2.34236	1.23151e-55	1.29228	5.7682e-36	5.77634	2.7057e-81
dev_weak_C_00382	dev_weak_B_00140	FALSE	FALSE	2.34236	1.23151e-55	2.13846	1.04488e-56	5.75157	5.00882e-55
dev_weak_C_00382	dev_weak_B_00143	FALSE	FALSE	2.34236	1.23151e-55	0.532894	6.88197e-06	3.30007	1.09158e-14
dev_weak_C_00382	dev_weak_B_00146	FALSE	FALSE	2.34236	1.23151e-55	1.07168	1.53661e-24	5.84991	1.40281e-78
dev_weak_C_00382	dev_weak_B_00147	FALSE	FALSE	2.34236	1.23151e-55	0.897337	4.35785e-16	4.25136	9.39672e-17
dev_weak_C_00382	dev_weak_B_00165	FALSE	FALSE	2.34236	1.23151e-55	1.19564	4.25862e-32	4.82393	8.67676e-34
dev_weak_C_00382	dev_weak_B_00167	FALSE	FALSE	2.34236	1.23151e-55	2.01708	1.14355e-51	5.71401	4.68041e-34
dev_weak_C_00382	dev_weak_B_00171	FALSE	FALSE	2.34236	1.23151e-55	1.85042	4.64496e-29	4.94839	1.92939e-21
dev_weak_C_00382	dev_weak_B_00177	FALSE	FALSE	2.34236	1.23151e-55	1.59053	1.11454e-46	5.35132	2.68688e-56
dev_weak_C_00382	dev_weak_B_00215	FALSE	FALSE	2.34236	1.23151e-55	1.32946	1.02514e-29	5.57737	2.76582e-30
dev_weak_C_00382	dev_weak_B_00228	FALSE	FALSE	2.34236	1.23151e-55	1.7748	4.38634e-48	6.34131	4.80948e-45
dev_weak_C_00382	dev_weak_B_00229	FALSE	FALSE	2.34236	1.23151e-55	1.36882	1.34953e-11	4.78139	1.42565e-14
dev_weak_C_00382	dev_weak_B_00243	FALSE	FALSE	2.34236	1.23151e-55	0.876815	5.43998e-16	5.34442	4.26343e-40
dev_weak_C_00382	dev_weak_B_00248	FALSE	FALSE	2.34236	1.23151e-55	2.85821	2.40837e-46	6.28789	3.55926e-44
dev_weak_C_00382	dev_weak_B_00319	FALSE	FALSE	2.34236	1.23151e-55	0.413946	0.00474074	4.65896	1.09887e-36
dev_weak_C_00382	dev_weak_B_00320	FALSE	FALSE	2.34236	1.23151e-55	0.171392	0.985642	3.67321	6.8747e-10
dev_weak_C_00382	dev_weak_B_00322	FALSE	FALSE	2.34236	1.23151e-55	0.80446	1.62242e-12	5.60113	2.42979e-21
dev_weak_C_00382	dev_weak_B_00323	FALSE	FALSE	2.34236	1.23151e-55	0.815322	5.31996e-15	4.28793	4.04909e-24
dev_weak_C_00382	dev_weak_B_00327	FALSE	FALSE	2.34236	1.23151e-55	1.4275	4.68907e-32	5.64443	3.08137e-42
dev_weak_C_00382	dev_weak_B_00331	FALSE	FALSE	2.34236	1.23151e-55	1.31951	5.2486e-09	4.55794	4.39937e-15
dev_weak_C_00382	dev_weak_B_00334	FALSE	FALSE	2.34236	1.23151e-55	2.41767	3.06313e-64	5.79933	2.90409e-52
dev_weak_C_00382	dev_weak_B_00335	FALSE	FALSE	2.34236	1.23151e-55	0.69464	3.22311e-10	4.0253	9.79542e-28
dev_weak_C_00382	dev_weak_B_00336	FALSE	FALSE	2.34236	1.23151e-55	0.549543	2.49842e-05	4.33778	1.5288e-14
dev_weak_C_00382	dev_weak_B_00337	FALSE	FALSE	2.34236	1.23151e-55	1.17493	3.86724e-34	5.52488	7.70948e-57
dev_weak_C_00382	dev_weak_B_00340	FALSE	FALSE	2.34236	1.23151e-55	0.95825	2.81605e-20	5.08476	2.05894e-56
dev_weak_C_00382	dev_weak_B_00346	FALSE	FALSE	2.34236	1.23151e-55	2.17451	3.78348e-60	6.36743	5.12193e-63
dev_weak_C_00382	dev_weak_B_00348	FALSE	FALSE	2.34236	1.23151e-55	-0.30406	1	3.04718	2.45803e-10
dev_weak_C_00382	dev_weak_B_00351	FALSE	FALSE	2.34236	1.23151e-55	1.82136	3.46753e-51	5.24146	9.67961e-32
dev_weak_C_00382	dev_weak_B_00355	FALSE	FALSE	2.34236	1.23151e-55	1.67097	4.47699e-51	4.66455	4.02827e-34
dev_weak_C_00382	dev_weak_B_00356	FALSE	FALSE	2.34236	1.23151e-55	1.34157	2.80971e-38	5.90032	3.9651e-77
dev_weak_C_00382	dev_weak_B_00357	FALSE	FALSE	2.34236	1.23151e-55	2.69826	2.02844e-61	5.5745	1.66054e-57
dev_weak_C_00382	dev_weak_B_00364	FALSE	FALSE	2.34236	1.23151e-55	1.05144	6.19311e-20	5.9089	5.45164e-35
dev_weak_C_00382	dev_weak_B_00367	FALSE	FALSE	2.34236	1.23151e-55	2.02592	5.04994e-49	4.78562	1.20264e-21
dev_weak_C_00382	dev_weak_B_00369	FALSE	FALSE	2.34236	1.23151e-55	1.57788	2.8793e-34	5.14053	2.50232e-17
dev_weak_C_00382	dev_weak_B_00370	FALSE	FALSE	2.34236	1.23151e-55	1.79301	4.05703e-56	6.26007	1.74354e-107
dev_weak_C_00382	dev_weak_B_00376	FALSE	FALSE	2.34236	1.23151e-55	1.79356	3.45275e-47	6.23325	5.58513e-56
dev_weak_C_00382	dev_weak_B_00377	FALSE	FALSE	2.34236	1.23151e-55	1.19539	7.48682e-26	5.05753	7.72586e-26
dev_weak_C_00382	dev_weak_B_00385	FALSE	FALSE	2.34236	1.23151e-55	2.09307	8.58564e-57	5.64396	1.20029e-56
dev_weak_C_00382	dev_weak_B_00388	FALSE	FALSE	2.34236	1.23151e-55	2.08388	4.42169e-46	5.286	1.69265e-27
dev_weak_C_00382	dev_weak_B_00397	FALSE	FALSE	2.34236	1.23151e-55	0.37272	0.0495131	5.13062	1.09355e-65
dev_weak_C_00382	dev_weak_B_00402	FALSE	FALSE	2.34236	1.23151e-55	0.993549	2.9204e-21	5.73129	4.10127e-61
dev_weak_C_00382	dev_weak_B_00414	FALSE	FALSE	2.34236	1.23151e-55	1.27934	7.79085e-40	5.04817	8.26121e-54
dev_weak_C_00382	dev_weak_B_00419	FALSE	FALSE	2.34236	1.23151e-55	1.82814	1.82871e-41	5.77992	2.53088e-35
dev_weak_C_00382	dev_weak_B_00420	FALSE	FALSE	2.34236	1.23151e-55	3.92747	4.08207e-69	7.06101	2.68295e-67
dev_weak_C_00382	dev_weak_B_00421	FALSE	FALSE	2.34236	1.23151e-55	2.36501	2.84729e-49	5.38762	3.62146e-33
dev_weak_C_00382	dev_weak_B_00426	FALSE	FALSE	2.34236	1.23151e-55	1.32009	1.64281e-31	5.4882	6.65984e-29
dev_weak_C_00382	dev_weak_B_00430	FALSE	FALSE	2.34236	1.23151e-55	0.58014	1.07594e-05	5.02781	1.89443e-44
dev_weak_C_00382	dev_weak_B_00433	FALSE	FALSE	2.34236	1.23151e-55	0.849194	4.43086e-16	5.34449	2.89415e-47
dev_weak_C_00382	dev_weak_B_00439	FALSE	FALSE	2.34236	1.23151e-55	1.57073	2.4692e-36	5.46682	2.90765e-44
dev_weak_C_00382	dev_weak_C_00022	FALSE	FALSE	2.34236	1.23151e-55	1.57208	9.52914e-25	5.4571	8.69076e-26
dev_weak_C_00382	dev_weak_C_00025	FALSE	FALSE	2.34236	1.23151e-55	1.73407	6.94132e-26	5.55133	4.09288e-26
dev_weak_C_00382	dev_weak_C_00026	FALSE	FALSE	2.34236	1.23151e-55	0.881509	1.17989e-12	3.71168	4.20079e-12
dev_weak_C_00382	dev_weak_C_00028	FALSE	FALSE	2.34236	1.23151e-55	0.96694	1.96777e-19	4.60063	6.45678e-28
dev_weak_C_00382	dev_weak_C_00029	FALSE	FALSE	2.34236	1.23151e-55	1.6747	6.30785e-50	5.91113	1.77179e-56
dev_weak_C_00382	dev_weak_C_00032	FALSE	FALSE	2.34236	1.23151e-55	0.270932	0.292632	4.43304	8.45291e-44
dev_weak_C_00382	dev_weak_C_00040	FALSE	FALSE	2.34236	1.23151e-55	3.72336	7.87036e-60	6.61182	2.00353e-91
dev_weak_C_00382	dev_weak_C_00056	FALSE	FALSE	2.34236	1.23151e-55	1.67979	7.91011e-26	5.44567	3.64631e-32
dev_weak_C_00382	dev_weak_C_00063	FALSE	FALSE	2.34236	1.23151e-55	1.82922	7.37092e-50	5.37569	2.26408e-22
dev_weak_C_00382	dev_weak_C_00079	FALSE	FALSE	2.34236	1.23151e-55	1.48845	3.13445e-44	5.4724	4.76659e-65
dev_weak_C_00382	dev_weak_C_00084	FALSE	FALSE	2.34236	1.23151e-55	2.1694	8.5072e-45	6.90572	1.72046e-71
dev_weak_C_00382	dev_weak_C_00087	FALSE	FALSE	2.34236	1.23151e-55	2.99629	1.28186e-67	6.33313	2.77259e-114
dev_weak_C_00382	dev_weak_C_00107	FALSE	FALSE	2.34236	1.23151e-55	2.03219	1.40265e-60	6.16037	1.358e-112
dev_weak_C_00382	dev_weak_C_00119	FALSE	FALSE	2.34236	1.23151e-55	0.431623	0.00260061	4.61643	1.1114e-52
dev_weak_C_00382	dev_weak_C_00139	FALSE	FALSE	2.34236	1.23151e-55	1.03044	1.35121e-16	3.75345	4.84704e-09
dev_weak_C_00382	dev_weak_C_00141	FALSE	FALSE	2.34236	1.23151e-55	1.03891	4.08605e-19	5.91849	1.62087e-33
dev_weak_C_00382	dev_weak_C_00144	FALSE	FALSE	2.34236	1.23151e-55	1.51121	2.9228e-44	5.83416	2.73143e-91
dev_weak_C_00382	dev_weak_C_00152	FALSE	FALSE	2.34236	1.23151e-55	1.50825	5.433e-35	5.21348	3.84786e-25
dev_weak_C_00382	dev_weak_C_00158	FALSE	FALSE	2.34236	1.23151e-55	2.01668	7.59346e-46	6.18276	1.5458e-34
dev_weak_C_00382	dev_weak_C_00179	FALSE	FALSE	2.34236	1.23151e-55	3.22719	7.97435e-66	7.03576	1.82173e-105
dev_weak_C_00382	dev_weak_C_00187	FALSE	FALSE	2.34236	1.23151e-55	1.34294	1.49062e-33	5.92938	2.49975e-40
dev_weak_C_00382	dev_weak_C_00194	FALSE	FALSE	2.34236	1.23151e-55	3.73699	2.21184e-71	7.05034	1.04266e-79
dev_weak_C_00382	dev_weak_C_00197	FALSE	FALSE	2.34236	1.23151e-55	0.0834728	1	5.06926	3.59142e-69
dev_weak_C_00382	dev_weak_C_00202	FALSE	FALSE	2.34236	1.23151e-55	1.9102	1.56215e-55	5.503	4.42871e-61
dev_weak_C_00382	dev_weak_C_00214	FALSE	FALSE	2.34236	1.23151e-55	2.77377	2.11065e-60	5.94127	3.24293e-49
dev_weak_C_00382	dev_weak_C_00223	FALSE	FALSE	2.34236	1.23151e-55	1.03294	8.34739e-19	4.18949	1.26585e-12
dev_weak_C_00382	dev_weak_C_00233	FALSE	FALSE	2.34236	1.23151e-55	2.10163	1.96082e-49	5.10402	3.09202e-30
dev_weak_C_00382	dev_weak_C_00235	FALSE	FALSE	2.34236	1.23151e-55	2.18548	2.50073e-61	6.28425	9.97551e-65
dev_weak_C_00382	dev_weak_C_00239	FALSE	FALSE	2.34236	1.23151e-55	0.805599	6.64388e-10	3.80801	4.8962e-10
dev_weak_C_00382	dev_weak_C_00246	FALSE	FALSE	2.34236	1.23151e-55	1.49014	2.5066e-23	4.7345	1.37625e-20
dev_weak_C_00382	dev_weak_C_00253	FALSE	FALSE	2.34236	1.23151e-55	0.975062	1.82188e-18	5.43468	2.06796e-31
dev_weak_C_00382	dev_weak_C_00268	FALSE	FALSE	2.34236	1.23151e-55	1.79295	3.17014e-32	5.58626	3.49689e-33
dev_weak_C_00382	dev_weak_C_00274	FALSE	FALSE	2.34236	1.23151e-55	2.33073	1.22194e-57	5.69665	2.35168e-58
dev_weak_C_00382	dev_weak_C_00318	FALSE	FALSE	2.34236	1.23151e-55	1.30907	2.3368e-39	5.62444	1.76324e-46
dev_weak_C_00382	dev_weak_C_00321	FALSE	FALSE	2.34236	1.23151e-55	1.27184	1.99631e-26	4.76812	2.95674e-22
dev_weak_C_00382	dev_weak_C_00324	FALSE	FALSE	2.34236	1.23151e-55	2.21881	2.06897e-57	6.15118	2.49962e-68
dev_weak_C_00382	dev_weak_C_00328	FALSE	FALSE	2.34236	1.23151e-55	1.81078	2.38841e-53	5.51488	6.7042e-53
dev_weak_C_00382	dev_weak_C_00338	FALSE	FALSE	2.34236	1.23151e-55	1.59356	5.13815e-45	6.1723	7.2643e-57
dev_weak_C_00382	dev_weak_C_00339	FALSE	FALSE	2.34236	1.23151e-55	2.39699	1.41344e-67	5.55203	1.20694e-78
dev_weak_C_00382	dev_weak_C_00341	FALSE	FALSE	2.34236	1.23151e-55	1.90663	2.57992e-58	6.37264	2.44146e-99
dev_weak_C_00382	dev_weak_C_00342	FALSE	FALSE	2.34236	1.23151e-55	2.86029	2.92991e-61	6.9301	1.42617e-100
dev_weak_C_00382	dev_weak_C_00343	FALSE	FALSE	2.34236	1.23151e-55	1.96673	1.20766e-50	6.41677	1.93008e-44
dev_weak_C_00382	dev_weak_C_00347	FALSE	FALSE	2.34236	1.23151e-55	1.18129	3.77375e-31	5.72823	2.02124e-76
dev_weak_C_00382	dev_weak_C_00352	FALSE	FALSE	2.34236	1.23151e-55	1.36775	4.83407e-40	5.3288	9.49972e-70
dev_weak_C_00382	dev_weak_C_00354	FALSE	FALSE	2.34236	1.23151e-55	1.25725	3.4229e-29	5.75673	5.50993e-40
dev_weak_C_00382	dev_weak_C_00358	FALSE	FALSE	2.34236	1.23151e-55	1.61672	3.32591e-43	5.0824	2.72715e-20
dev_weak_C_00382	dev_weak_C_00361	FALSE	FALSE	2.34236	1.23151e-55	2.73164	1.43243e-67	6.59195	2.79947e-105
dev_weak_C_00382	dev_weak_C_00362	FALSE	FALSE	2.34236	1.23151e-55	1.46709	3.34032e-36	4.35794	1.14043e-20
dev_weak_C_00382	dev_weak_C_00363	FALSE	FALSE	2.34236	1.23151e-55	0.699758	4.03458e-08	4.98281	1.09087e-21
dev_weak_C_00382	dev_weak_C_00365	FALSE	FALSE	2.34236	1.23151e-55	2.2823	6.62571e-42	6.43545	7.93388e-41
dev_weak_C_00382	dev_weak_C_00368	FALSE	FALSE	2.34236	1.23151e-55	1.18411	2.52891e-23	5.40617	8.1863e-33
dev_weak_C_00382	dev_weak_C_00372	FALSE	FALSE	2.34236	1.23151e-55	1.36811	9.64453e-38	6.32584	3.89268e-73
dev_weak_C_00382	dev_weak_C_00373	FALSE	FALSE	2.34236	1.23151e-55	1.32742	2.96909e-37	5.65194	9.77984e-74
dev_weak_C_00382	dev_weak_C_00374	FALSE	FALSE	2.34236	1.23151e-55	2.09235	1.36058e-59	4.92487	2.38738e-29
dev_weak_C_00382	dev_weak_C_00375	FALSE	FALSE	2.34236	1.23151e-55	3.70196	1.86317e-63	6.61052	4.85091e-73
dev_weak_C_00382	dev_weak_C_00381	FALSE	FALSE	2.34236	1.23151e-55	1.67155	2.98087e-51	5.70223	5.42426e-96
dev_weak_C_00382	dev_weak_C_00384	FALSE	FALSE	2.34236	1.23151e-55	1.07303	1.24488e-23	5.5794	6.12718e-95
dev_weak_C_00382	dev_weak_C_00393	FALSE	FALSE	2.34236	1.23151e-55	1.0654	2.19578e-12	4.02552	6.55388e-12
dev_weak_C_00382	dev_weak_C_00394	FALSE	FALSE	2.34236	1.23151e-55	3.17993	1.60252e-36	6.30875	6.10148e-61
dev_weak_C_00382	dev_weak_C_00395	FALSE	FALSE	2.34236	1.23151e-55	1.90202	6.6182e-58	5.86566	1.70627e-44
dev_weak_C_00382	dev_weak_C_00396	FALSE	FALSE	2.34236	1.23151e-55	0.874076	1.77806e-16	4.92983	3.73565e-36
dev_weak_C_00382	dev_weak_C_00401	FALSE	FALSE	2.34236	1.23151e-55	1.26523	4.68353e-20	4.85047	9.05464e-26
dev_weak_C_00382	dev_weak_C_00404	FALSE	FALSE	2.34236	1.23151e-55	2.52569	1.38641e-63	6.81563	6.89155e-69
dev_weak_C_00382	dev_weak_C_00406	FALSE	FALSE	2.34236	1.23151e-55	1.47757	1.19104e-40	5.05179	4.52792e-34
dev_weak_C_00382	dev_weak_C_00408	FALSE	FALSE	2.34236	1.23151e-55	2.9515	1.48034e-58	6.01071	1.67149e-60
dev_weak_C_00382	dev_weak_C_00409	FALSE	FALSE	2.34236	1.23151e-55	1.20969	1.53032e-31	4.82767	7.13334e-39
dev_weak_C_00382	dev_weak_C_00412	FALSE	FALSE	2.34236	1.23151e-55	1.18409	1.03989e-29	5.51419	1.91061e-55
dev_weak_C_00382	dev_weak_C_00413	FALSE	FALSE	2.34236	1.23151e-55	2.63182	7.9575e-50	5.36908	2.01111e-43
dev_weak_C_00382	dev_weak_C_00415	FALSE	FALSE	2.34236	1.23151e-55	0.359728	0.0674814	4.46385	1.8524e-31
dev_weak_C_00382	dev_weak_C_00418	FALSE	FALSE	2.34236	1.23151e-55	1.62649	1.77283e-39	5.40067	1.18435e-43
dev_weak_C_00382	dev_weak_C_00422	FALSE	FALSE	2.34236	1.23151e-55	0.899202	1.85338e-18	4.69665	1.12617e-29
dev_weak_C_00382	dev_weak_C_00423	FALSE	FALSE	2.34236	1.23151e-55	0.773633	6.8123e-15	4.36962	9.61277e-38
dev_weak_C_00382	dev_weak_C_00424	FALSE	FALSE	2.34236	1.23151e-55	2.66176	6.63219e-67	6.53034	3.87555e-89
dev_weak_C_00382	dev_weak_C_00427	FALSE	FALSE	2.34236	1.23151e-55	0.429008	0.00395894	4.49941	1.63213e-28
dev_weak_C_00382	dev_weak_C_00431	FALSE	FALSE	2.34236	1.23151e-55	0.948117	4.07359e-19	5.26474	6.94451e-60
dev_weak_C_00382	dev_weak_C_00432	FALSE	FALSE	2.34236	1.23151e-55	0.916272	1.58105e-14	4.0906	2.76658e-10
dev_weak_C_00382	dev_weak_C_00434	FALSE	FALSE	2.34236	1.23151e-55	0.316623	0.15232	3.56761	8.49575e-16
dev_weak_C_00382	dev_weak_C_00436	FALSE	FALSE	2.34236	1.23151e-55	1.44267	7.41487e-39	6.07127	2.96897e-66
dev_weak_C_00382	dev_weak_C_00437	FALSE	FALSE	2.34236	1.23151e-55	2.4686	9.46842e-62	6.00698	1.15313e-50
dev_weak_C_00382	ecdysone_low_dCP_B_00801	FALSE	FALSE	2.34236	1.23151e-55	-0.126903	1	1.23871	0.35364
dev_weak_C_00382	ecdysone_low_dCP_B_00806	FALSE	FALSE	2.34236	1.23151e-55	-0.415985	1	2.08471	0.000135656
dev_weak_C_00382	ecdysone_low_dCP_B_00807	FALSE	FALSE	2.34236	1.23151e-55	0.198015	0.767139	3.79279	1.43961e-07
dev_weak_C_00382	ecdysone_low_dCP_B_00808	FALSE	FALSE	2.34236	1.23151e-55	0.142649	1	3.08789	7.25771e-09
dev_weak_C_00382	ecdysone_low_dCP_B_00813	FALSE	FALSE	2.34236	1.23151e-55	0.263111	0.427874	1.50697	0.0873
dev_weak_C_00382	ecdysone_low_dCP_B_00814	FALSE	FALSE	2.34236	1.23151e-55	-0.0823934	1	2.9376	3.73356e-08
dev_weak_C_00382	ecdysone_low_dCP_B_00817	FALSE	FALSE	2.34236	1.23151e-55	0.0314983	1	3.24762	1.53992e-08
dev_weak_C_00382	ecdysone_low_dCP_B_00822	FALSE	FALSE	2.34236	1.23151e-55	-0.241955	1	2.84658	6.92516e-07
dev_weak_C_00382	ecdysone_low_dCP_B_00826	FALSE	FALSE	2.34236	1.23151e-55	0.107148	1	2.45519	0.0111083
dev_weak_C_00382	ecdysone_low_dCP_B_00827	FALSE	FALSE	2.34236	1.23151e-55	-0.474096	1	0.718982	0.60167
dev_weak_C_00382	ecdysone_low_dCP_B_00828	FALSE	FALSE	2.34236	1.23151e-55	0.119022	1	3.29755	4.57763e-07
dev_weak_C_00382	ecdysone_low_dCP_B_00830	FALSE	FALSE	2.34236	1.23151e-55	-0.857963	1	2.60577	3.08657e-13
dev_weak_C_00382	ecdysone_low_dCP_B_00831	FALSE	FALSE	2.34236	1.23151e-55	-0.592198	1	1.77102	0.0205904
dev_weak_C_00382	ecdysone_low_dCP_B_00838	FALSE	FALSE	2.34236	1.23151e-55	0.381712	0.0410544	3.40951	1.13329e-06
dev_weak_C_00382	ecdysone_low_dCP_B_00839	FALSE	FALSE	2.34236	1.23151e-55	0.251601	0.501764	3.01472	1.59954e-08
dev_weak_C_00382	ecdysone_low_dCP_B_00842	FALSE	FALSE	2.34236	1.23151e-55	0.486326	0.000232451	2.88692	0.000361351
dev_weak_C_00382	ecdysone_low_dCP_B_00844	FALSE	FALSE	2.34236	1.23151e-55	-0.084352	1	0.881219	0.519885
dev_weak_C_00382	ecdysone_low_dCP_B_00845	FALSE	FALSE	2.34236	1.23151e-55	-0.051137	1	1.58171	0.102147
dev_weak_C_00382	ecdysone_low_dCP_B_00848	FALSE	FALSE	2.34236	1.23151e-55	-0.359279	1	2.4555	1.82233e-05
dev_weak_C_00382	ecdysone_low_dCP_C_00803	FALSE	FALSE	2.34236	1.23151e-55	0.439924	0.00376493	2.56631	0.000134514
dev_weak_C_00382	ecdysone_low_dCP_C_00804	FALSE	FALSE	2.34236	1.23151e-55	-0.837318	1	1.27921	0.069278
dev_weak_C_00382	ecdysone_low_dCP_C_00805	FALSE	FALSE	2.34236	1.23151e-55	0.330463	0.109526	1.4348	0.185
dev_weak_C_00382	ecdysone_low_dCP_C_00811	FALSE	FALSE	2.34236	1.23151e-55	0.815009	2.61774e-11	2.11857	0.0548026
dev_weak_C_00382	ecdysone_low_dCP_C_00815	FALSE	FALSE	2.34236	1.23151e-55	0.442356	0.00211889	4.38495	1.50745e-24
dev_weak_C_00382	ecdysone_low_dCP_C_00819	FALSE	FALSE	2.34236	1.23151e-55	0.231655	0.678	2.70825	0.000490706
dev_weak_C_00382	ecdysone_low_dCP_C_00820	FALSE	FALSE	2.34236	1.23151e-55	-0.474102	1	2.30959	4.10256e-05
dev_weak_C_00382	ecdysone_low_dCP_C_00821	FALSE	FALSE	2.34236	1.23151e-55	-0.332556	1	2.94703	7.28896e-08
dev_weak_C_00382	ecdysone_low_dCP_C_00823	FALSE	FALSE	2.34236	1.23151e-55	-0.220836	1	2.83249	4.32062e-08
dev_weak_C_00382	ecdysone_low_dCP_C_00824	FALSE	FALSE	2.34236	1.23151e-55	0.161194	0.988464	2.31094	0.00211944
dev_weak_C_00382	ecdysone_low_dCP_C_00829	FALSE	FALSE	2.34236	1.23151e-55	-0.52801	1	3.91227	9.10792e-32
dev_weak_C_00382	ecdysone_low_dCP_C_00832	FALSE	FALSE	2.34236	1.23151e-55	0.680618	5.0263e-09	4.10633	1.19481e-13
dev_weak_C_00382	ecdysone_low_dCP_C_00833	FALSE	FALSE	2.34236	1.23151e-55	0.571903	3.12265e-05	3.37664	3.60369e-11
dev_weak_C_00382	ecdysone_low_dCP_C_00835	FALSE	FALSE	2.34236	1.23151e-55	-0.35977	1	1.09244	0.150962
dev_weak_C_00382	ecdysone_low_dCP_C_00837	FALSE	FALSE	2.34236	1.23151e-55	-0.0312738	1	2.86586	7.01376e-09
dev_weak_C_00382	ecdysone_low_dCP_C_00840	FALSE	FALSE	2.34236	1.23151e-55	0.263538	0.316228	2.98762	0.00144807
dev_weak_C_00382	ecdysone_low_dCP_C_00843	FALSE	FALSE	2.34236	1.23151e-55	0.337169	0.0777788	2.97855	9.62052e-06
dev_weak_C_00382	ecdysone_low_dCP_C_00846	FALSE	FALSE	2.34236	1.23151e-55	-0.713368	1	1.51868	0.0225862
dev_weak_C_00382	heatshock_low_dCP_B_00854	FALSE	FALSE	2.34236	1.23151e-55	-0.381862	1	2.62269	3.24966e-09
dev_weak_C_00382	heatshock_low_dCP_B_00862	FALSE	FALSE	2.34236	1.23151e-55	-0.159309	1	0.970698	0.415025
dev_weak_C_00382	heatshock_low_dCP_B_00863	FALSE	FALSE	2.34236	1.23151e-55	-0.0190419	1	1.64795	0.0319962
dev_weak_C_00382	heatshock_low_dCP_B_00864	FALSE	FALSE	2.34236	1.23151e-55	0.697498	4.09589e-07	2.18534	0.0149329
dev_weak_C_00382	heatshock_low_dCP_B_00865	FALSE	FALSE	2.34236	1.23151e-55	0.185229	0.934826	3.43591	2.92628e-06
dev_weak_C_00382	heatshock_low_dCP_B_00866	FALSE	FALSE	2.34236	1.23151e-55	0.625044	6.97797e-08	4.32969	1.1182e-15
dev_weak_C_00382	heatshock_low_dCP_B_00870	FALSE	FALSE	2.34236	1.23151e-55	-0.00525215	1	1.6044	0.139554
dev_weak_C_00382	heatshock_low_dCP_B_00871	FALSE	FALSE	2.34236	1.23151e-55	-0.181194	1	2.28489	9.60626e-05
dev_weak_C_00382	heatshock_low_dCP_B_00873	FALSE	FALSE	2.34236	1.23151e-55	0.169435	0.8336	3.78998	1.7193e-09
dev_weak_C_00382	heatshock_low_dCP_B_00876	FALSE	FALSE	2.34236	1.23151e-55	0.67475	2.22324e-07	2.21364	0.0202608
dev_weak_C_00382	heatshock_low_dCP_B_00878	FALSE	FALSE	2.34236	1.23151e-55	0.110312	1	2.16628	0.0123261
dev_weak_C_00382	heatshock_low_dCP_B_00880	FALSE	FALSE	2.34236	1.23151e-55	0.765428	1.06134e-11	4.60549	4.64493e-28
dev_weak_C_00382	heatshock_low_dCP_B_00882	FALSE	FALSE	2.34236	1.23151e-55	0.483952	0.000503939	2.77661	4.42713e-05
dev_weak_C_00382	heatshock_low_dCP_B_00885	FALSE	FALSE	2.34236	1.23151e-55	0.303836	0.176135	2.80534	0.000215967
dev_weak_C_00382	heatshock_low_dCP_B_00886	FALSE	FALSE	2.34236	1.23151e-55	0.0379165	1	1.53826	0.0666441
dev_weak_C_00382	heatshock_low_dCP_B_00888	FALSE	FALSE	2.34236	1.23151e-55	-0.425401	1	1.30396	0.10346
dev_weak_C_00382	heatshock_low_dCP_B_00894	FALSE	FALSE	2.34236	1.23151e-55	-0.0365166	1	3.05591	2.18606e-08
dev_weak_C_00382	heatshock_low_dCP_B_00897	FALSE	FALSE	2.34236	1.23151e-55	-0.459773	1	1.25083	0.131375
dev_weak_C_00382	heatshock_low_dCP_B_00899	FALSE	FALSE	2.34236	1.23151e-55	0.131616	1	3.49254	4.0196e-12
dev_weak_C_00382	heatshock_low_dCP_C_00851	FALSE	FALSE	2.34236	1.23151e-55	-0.184476	1	1.96266	0.0066733
dev_weak_C_00382	heatshock_low_dCP_C_00858	FALSE	FALSE	2.34236	1.23151e-55	0.711473	1.46094e-08	3.00383	0.000784228
dev_weak_C_00382	heatshock_low_dCP_C_00860	FALSE	FALSE	2.34236	1.23151e-55	0.295	0.219669	2.62847	0.000514737
dev_weak_C_00382	heatshock_low_dCP_C_00861	FALSE	FALSE	2.34236	1.23151e-55	0.65905	3.17586e-06	2.88283	0.000372387
dev_weak_C_00382	heatshock_low_dCP_C_00867	FALSE	FALSE	2.34236	1.23151e-55	0.713911	6.24075e-06	3.4495	3.61571e-07
dev_weak_C_00382	heatshock_low_dCP_C_00868	FALSE	FALSE	2.34236	1.23151e-55	0.501569	0.000466031	3.11942	2.33993e-05
dev_weak_C_00382	heatshock_low_dCP_C_00874	FALSE	FALSE	2.34236	1.23151e-55	0.360468	0.0533752	2.59012	0.000182235
dev_weak_C_00382	heatshock_low_dCP_C_00875	FALSE	FALSE	2.34236	1.23151e-55	0.0344081	1	2.41815	0.00546036
dev_weak_C_00382	heatshock_low_dCP_C_00877	FALSE	FALSE	2.34236	1.23151e-55	0.334373	0.0326616	2.69092	0.000190271
dev_weak_C_00382	heatshock_low_dCP_C_00881	FALSE	FALSE	2.34236	1.23151e-55	0.209866	0.713243	3.09318	0.000168437
dev_weak_C_00382	heatshock_low_dCP_C_00883	FALSE	FALSE	2.34236	1.23151e-55	0.513874	7.76343e-05	3.59499	4.98787e-08
dev_weak_C_00382	heatshock_low_dCP_C_00884	FALSE	FALSE	2.34236	1.23151e-55	0.176527	0.928532	1.60948	0.117153
dev_weak_C_00382	heatshock_low_dCP_C_00889	FALSE	FALSE	2.34236	1.23151e-55	0.205027	0.760905	1.93439	0.0202378
dev_weak_C_00382	heatshock_low_dCP_C_00893	FALSE	FALSE	2.34236	1.23151e-55	0.616382	1.70261e-05	2.93652	0.000746232
dev_weak_C_00382	heatshock_low_dCP_C_00896	FALSE	FALSE	2.34236	1.23151e-55	1.39332	4.8914e-19	4.06139	1.69171e-09
dev_weak_C_00382	heatshock_low_dCP_C_00898	FALSE	FALSE	2.34236	1.23151e-55	0.711988	7.31683e-10	3.36875	1.25207e-06
dev_weak_C_00382	hk_inactive_B_00601	FALSE	FALSE	2.34236	1.23151e-55	0.522472	0.000124843	2.37108	0.00146109
dev_weak_C_00382	hk_inactive_B_00602	FALSE	FALSE	2.34236	1.23151e-55	0.191137	0.759222	3.48731	2.27605e-05
dev_weak_C_00382	hk_inactive_B_00605	FALSE	FALSE	2.34236	1.23151e-55	0.49365	0.000170083	3.28194	4.81437e-07
dev_weak_C_00382	hk_inactive_B_00608	FALSE	FALSE	2.34236	1.23151e-55	0.0668565	1	2.02012	0.0418574
dev_weak_C_00382	hk_inactive_B_00615	FALSE	FALSE	2.34236	1.23151e-55	0.121575	1	2.46366	0.000525451
dev_weak_C_00382	hk_inactive_B_00620	FALSE	FALSE	2.34236	1.23151e-55	-0.266388	1	2.37289	3.73776e-05
dev_weak_C_00382	hk_inactive_B_00625	FALSE	FALSE	2.34236	1.23151e-55	0.534389	0.000534181	2.10178	0.0271837
dev_weak_C_00382	hk_inactive_C_00603	FALSE	FALSE	2.34236	1.23151e-55	-0.1226	1	0.861225	0.520355
dev_weak_C_00382	hk_inactive_C_00604	FALSE	FALSE	2.34236	1.23151e-55	-0.42162	1	1.62857	0.0455492
dev_weak_C_00382	hk_inactive_C_00606	FALSE	FALSE	2.34236	1.23151e-55	0.318488	0.110499	2.64907	0.00246423
dev_weak_C_00382	hk_inactive_C_00607	FALSE	FALSE	2.34236	1.23151e-55	0.33633	0.0854733	3.69595	3.28214e-10
dev_weak_C_00382	hk_inactive_C_00610	FALSE	FALSE	2.34236	1.23151e-55	-0.637303	1	0.880577	0.415996
dev_weak_C_00382	hk_inactive_C_00611	FALSE	FALSE	2.34236	1.23151e-55	0.710539	5.02784e-07	2.72199	0.00123475
dev_weak_C_00382	hk_inactive_C_00614	FALSE	FALSE	2.34236	1.23151e-55	0.0176073	1	2.33958	0.00447902
dev_weak_C_00382	hk_inactive_C_00616	FALSE	FALSE	2.34236	1.23151e-55	0.605948	1.81757e-05	3.13961	9.32252e-05
dev_weak_C_00382	hk_inactive_C_00617	FALSE	FALSE	2.34236	1.23151e-55	0.0966757	1	1.60838	0.144782
dev_weak_C_00382	hk_inactive_C_00618	FALSE	FALSE	2.34236	1.23151e-55	0.604078	2.67372e-05	3.6429	1.90194e-07
dev_weak_C_00382	hk_inactive_C_00619	FALSE	FALSE	2.34236	1.23151e-55	0.584411	6.66191e-05	4.50698	1.29652e-12
dev_weak_C_00382	hk_medium_B_00656	FALSE	FALSE	2.34236	1.23151e-55	0.738227	6.21389e-07	3.39764	2.61748e-05
dev_weak_C_00382	hk_medium_B_00658	FALSE	FALSE	2.34236	1.23151e-55	0.483275	0.000226596	2.44569	0.00207926
dev_weak_C_00382	hk_medium_B_00661	FALSE	FALSE	2.34236	1.23151e-55	0.0245187	1	3.06363	6.80472e-05
dev_weak_C_00382	hk_medium_B_00665	FALSE	FALSE	2.34236	1.23151e-55	0.417753	0.0063438	3.03268	8.59909e-06
dev_weak_C_00382	hk_medium_B_00666	FALSE	FALSE	2.34236	1.23151e-55	0.631941	4.66012e-07	3.75934	4.62632e-13
dev_weak_C_00382	hk_medium_B_00667	FALSE	FALSE	2.34236	1.23151e-55	0.467606	0.0001484	3.18321	2.26497e-09
dev_weak_C_00382	hk_medium_B_00669	FALSE	FALSE	2.34236	1.23151e-55	0.0297316	1	2.31361	0.0022642
dev_weak_C_00382	hk_medium_B_00674	FALSE	FALSE	2.34236	1.23151e-55	0.486402	0.00154829	1.4762	0.218414
dev_weak_C_00382	hk_medium_C_00653	FALSE	FALSE	2.34236	1.23151e-55	0.0250408	1	3.33844	4.42139e-12
dev_weak_C_00382	hk_medium_C_00655	FALSE	FALSE	2.34236	1.23151e-55	-0.0419756	1	2.54642	0.000154504
dev_weak_C_00382	hk_medium_C_00659	FALSE	FALSE	2.34236	1.23151e-55	0.322821	0.139581	4.05799	9.08021e-20
dev_weak_C_00382	hk_medium_C_00660	FALSE	FALSE	2.34236	1.23151e-55	0.314088	0.168146	2.40598	0.00264231
dev_weak_C_00382	hk_medium_C_00662	FALSE	FALSE	2.34236	1.23151e-55	0.625518	1.68662e-06	3.29951	2.8695e-06
dev_weak_C_00382	hk_medium_C_00663	FALSE	FALSE	2.34236	1.23151e-55	0.649044	8.12199e-09	4.23746	1.26467e-13
dev_weak_C_00382	hk_medium_C_00668	FALSE	FALSE	2.34236	1.23151e-55	0.561789	2.3724e-05	2.73823	0.00104722
dev_weak_C_00382	hk_medium_C_00671	FALSE	FALSE	2.34236	1.23151e-55	-0.615672	1	2.5049	3.79191e-08
dev_weak_C_00382	hk_strong_B_00677	FALSE	FALSE	2.34236	1.23151e-55	0.516388	0.000389123	3.13944	7.36245e-05
dev_weak_C_00382	hk_strong_B_00680	FALSE	FALSE	2.34236	1.23151e-55	0.601162	7.22505e-07	4.20486	3.53846e-11
dev_weak_C_00382	hk_strong_B_00683	FALSE	FALSE	2.34236	1.23151e-55	0.177825	0.884898	3.27785	6.6803e-15
dev_weak_C_00382	hk_strong_B_00685	FALSE	FALSE	2.34236	1.23151e-55	0.106521	1	1.95325	0.0542469
dev_weak_C_00382	hk_strong_B_00687	FALSE	FALSE	2.34236	1.23151e-55	-0.106998	1	2.93734	4.3821e-09
dev_weak_C_00382	hk_strong_B_00695	FALSE	FALSE	2.34236	1.23151e-55	0.427253	0.00286447	1.76275	0.080138
dev_weak_C_00382	hk_strong_B_00696	FALSE	FALSE	2.34236	1.23151e-55	0.530846	0.000425609	1.71263	0.15499
dev_weak_C_00382	hk_strong_B_00698	FALSE	FALSE	2.34236	1.23151e-55	0.625806	1.02118e-05	2.50376	0.00125326
dev_weak_C_00382	hk_strong_C_00676	FALSE	FALSE	2.34236	1.23151e-55	0.313268	0.116226	3.3423	5.01142e-11
dev_weak_C_00382	hk_strong_C_00679	FALSE	FALSE	2.34236	1.23151e-55	0.529687	8.29634e-05	3.41132	7.90764e-14
dev_weak_C_00382	hk_strong_C_00681	FALSE	FALSE	2.34236	1.23151e-55	0.33037	0.0610541	1.74735	0.0625774
dev_weak_C_00382	hk_strong_C_00682	FALSE	FALSE	2.34236	1.23151e-55	0.790999	1.51663e-10	4.02601	1.34488e-13
dev_weak_C_00382	hk_strong_C_00684	FALSE	FALSE	2.34236	1.23151e-55	0.067802	1	3.17419	3.58687e-09
dev_weak_C_00382	hk_strong_C_00686	FALSE	FALSE	2.34236	1.23151e-55	0.409448	0.0113104	3.39572	4.66817e-07
dev_weak_C_00382	hk_strong_C_00688	FALSE	FALSE	2.34236	1.23151e-55	0.554878	7.81625e-06	3.89067	2.14052e-15
dev_weak_C_00382	hk_strong_C_00689	FALSE	FALSE	2.34236	1.23151e-55	0.407096	0.0286729	2.79652	1.36559e-06
dev_weak_C_00382	hk_strong_C_00690	FALSE	FALSE	2.34236	1.23151e-55	0.568946	6.60173e-06	3.44568	4.2375e-09
dev_weak_C_00382	hk_strong_C_00691	FALSE	FALSE	2.34236	1.23151e-55	1.06921	2.26385e-20	3.86476	9.50384e-08
dev_weak_C_00382	hk_strong_C_00693	FALSE	FALSE	2.34236	1.23151e-55	0.957445	9.73725e-19	4.74277	3.58797e-24
dev_weak_C_00382	hk_strong_C_00699	FALSE	FALSE	2.34236	1.23151e-55	-0.30725	1	1.833	0.00895962
dev_weak_C_00382	hk_weak_B_00629	FALSE	FALSE	2.34236	1.23151e-55	0.135407	1	1.73675	0.0660245
dev_weak_C_00382	hk_weak_B_00630	FALSE	FALSE	2.34236	1.23151e-55	0.791331	1.22868e-11	3.99818	2.13072e-10
dev_weak_C_00382	hk_weak_B_00631	FALSE	FALSE	2.34236	1.23151e-55	0.265864	0.272968	3.3935	1.28263e-09
dev_weak_C_00382	hk_weak_B_00635	FALSE	FALSE	2.34236	1.23151e-55	0.918066	1.86173e-14	2.96088	2.77451e-05
dev_weak_C_00382	hk_weak_B_00638	FALSE	FALSE	2.34236	1.23151e-55	0.162813	0.95192	3.0932	5.57286e-08
dev_weak_C_00382	hk_weak_B_00639	FALSE	FALSE	2.34236	1.23151e-55	0.458616	0.000574034	3.77132	7.36457e-07
dev_weak_C_00382	hk_weak_B_00643	FALSE	FALSE	2.34236	1.23151e-55	0.763175	7.25951e-11	4.01732	9.61075e-09
dev_weak_C_00382	hk_weak_B_00645	FALSE	FALSE	2.34236	1.23151e-55	0.515429	6.9746e-05	3.36097	8.12007e-07
dev_weak_C_00382	hk_weak_B_00648	FALSE	FALSE	2.34236	1.23151e-55	0.218102	0.537082	2.28491	0.00357929
dev_weak_C_00382	hk_weak_C_00627	FALSE	FALSE	2.34236	1.23151e-55	1.1068	3.26458e-14	3.26483	5.89573e-05
dev_weak_C_00382	hk_weak_C_00634	FALSE	FALSE	2.34236	1.23151e-55	0.485101	0.000377611	2.5608	0.00051015
dev_weak_C_00382	hk_weak_C_00636	FALSE	FALSE	2.34236	1.23151e-55	0.228691	0.438473	3.24106	6.60894e-08
dev_weak_C_00382	hk_weak_C_00641	FALSE	FALSE	2.34236	1.23151e-55	-0.0052023	1	2.85137	2.38212e-06
dev_weak_C_00382	hk_weak_C_00642	FALSE	FALSE	2.34236	1.23151e-55	0.311699	0.180473	1.9661	0.0273429
dev_weak_C_00382	hk_weak_C_00646	FALSE	FALSE	2.34236	1.23151e-55	0.3603	0.0272547	2.89038	6.57835e-06
dev_weak_C_00382	hk_weak_C_00647	FALSE	FALSE	2.34236	1.23151e-55	0.386562	0.0112672	2.88833	7.69592e-05
dev_weak_C_00382	hk_weak_C_00649	FALSE	FALSE	2.34236	1.23151e-55	0.186577	0.799595	3.47144	1.55826e-07
dev_weak_C_00384	OSC_OSC_specific_B_00901	FALSE	FALSE	0.673024	3.6219e-07	0.24229	0.516643	1.58606	0.0166183
dev_weak_C_00384	OSC_OSC_specific_B_00903	FALSE	FALSE	0.673024	3.6219e-07	0.613184	2.44698e-05	1.80221	0.0449667
dev_weak_C_00384	OSC_OSC_specific_B_00904	FALSE	FALSE	0.673024	3.6219e-07	-0.463759	1	0.474055	0.413125
dev_weak_C_00384	OSC_OSC_specific_B_00911	FALSE	FALSE	0.673024	3.6219e-07	0.726968	4.59947e-12	1.90342	0.000572898
dev_weak_C_00384	OSC_OSC_specific_B_00912	FALSE	FALSE	0.673024	3.6219e-07	0.642814	1.93478e-09	-0.334187	0.734568
dev_weak_C_00384	OSC_OSC_specific_B_00916	FALSE	FALSE	0.673024	3.6219e-07	0.48542	0.00136991	1.70663	0.137477
dev_weak_C_00384	OSC_OSC_specific_B_00920	FALSE	FALSE	0.673024	3.6219e-07	0.102478	1	1.35115	0.0171184
dev_weak_C_00384	OSC_OSC_specific_B_00921	FALSE	FALSE	0.673024	3.6219e-07	-0.291422	1	-0.395757	0.704838
dev_weak_C_00384	OSC_OSC_specific_B_00922	FALSE	FALSE	0.673024	3.6219e-07	0.624622	0.000968554	0.964327	0.478584
dev_weak_C_00384	OSC_OSC_specific_B_00923	FALSE	FALSE	0.673024	3.6219e-07	0.899075	1.07746e-08	2.42336	0.000239415
dev_weak_C_00384	OSC_OSC_specific_B_00924	FALSE	FALSE	0.673024	3.6219e-07	0.886342	9.70713e-16	3.7405	3.92701e-33
dev_weak_C_00384	OSC_OSC_specific_B_00927	FALSE	FALSE	0.673024	3.6219e-07	0.493087	0.0013185	2.01903	0.00353898
dev_weak_C_00384	OSC_OSC_specific_B_00933	FALSE	FALSE	0.673024	3.6219e-07	0.721198	1.80743e-08	1.11015	0.304167
dev_weak_C_00384	OSC_OSC_specific_B_00936	FALSE	FALSE	0.673024	3.6219e-07	0.257321	0.461649	1.65692	0.00693995
dev_weak_C_00384	OSC_OSC_specific_B_00937	FALSE	FALSE	0.673024	3.6219e-07	-0.0875892	1	0.536583	0.549746
dev_weak_C_00384	OSC_OSC_specific_B_00939	FALSE	FALSE	0.673024	3.6219e-07	0.005274	1	1.72227	0.00137267
dev_weak_C_00384	OSC_OSC_specific_B_00941	FALSE	FALSE	0.673024	3.6219e-07	0.861802	2.4946e-15	3.25982	1.24089e-16
dev_weak_C_00384	OSC_OSC_specific_B_00943	FALSE	FALSE	0.673024	3.6219e-07	0.0992751	1	2.57855	3.51475e-08
dev_weak_C_00384	OSC_OSC_specific_B_00944	FALSE	FALSE	0.673024	3.6219e-07	0.809705	1.97882e-07	0.768474	NA
dev_weak_C_00384	OSC_OSC_specific_B_00946	FALSE	FALSE	0.673024	3.6219e-07	0.858263	1.15416e-09	1.84289	0.0950348
dev_weak_C_00384	OSC_OSC_specific_B_00947	FALSE	FALSE	0.673024	3.6219e-07	-0.46038	1	0.970087	0.0951629
dev_weak_C_00384	OSC_OSC_specific_B_00948	FALSE	FALSE	0.673024	3.6219e-07	-0.0271378	1	-0.909179	0.367262
dev_weak_C_00384	OSC_OSC_specific_B_00950	FALSE	FALSE	0.673024	3.6219e-07	0.561242	6.55693e-05	1.17068	0.183418
dev_weak_C_00384	OSC_OSC_specific_C_00902	FALSE	FALSE	0.673024	3.6219e-07	0.00624729	1	1.28978	0.0338397
dev_weak_C_00384	OSC_OSC_specific_C_00905	FALSE	FALSE	0.673024	3.6219e-07	0.966861	1.18479e-14	1.36114	0.144492
dev_weak_C_00384	OSC_OSC_specific_C_00907	FALSE	FALSE	0.673024	3.6219e-07	-0.420472	1	0.578848	0.417973
dev_weak_C_00384	OSC_OSC_specific_C_00908	FALSE	FALSE	0.673024	3.6219e-07	-0.256485	1	1.1743	0.0437782
dev_weak_C_00384	OSC_OSC_specific_C_00909	FALSE	FALSE	0.673024	3.6219e-07	0.232784	0.515497	0.0324566	0.981153
dev_weak_C_00384	OSC_OSC_specific_C_00910	FALSE	FALSE	0.673024	3.6219e-07	0.0684212	1	0.333251	0.789445
dev_weak_C_00384	OSC_OSC_specific_C_00913	FALSE	FALSE	0.673024	3.6219e-07	0.180187	0.906978	0.454591	0.65804
dev_weak_C_00384	OSC_OSC_specific_C_00914	FALSE	FALSE	0.673024	3.6219e-07	0.627361	0.000313908	0.97764	0.415308
dev_weak_C_00384	OSC_OSC_specific_C_00915	FALSE	FALSE	0.673024	3.6219e-07	1.00838	6.09138e-08	1.30075	0.330324
dev_weak_C_00384	OSC_OSC_specific_C_00917	FALSE	FALSE	0.673024	3.6219e-07	0.483708	0.000793204	1.81286	0.0320569
dev_weak_C_00384	OSC_OSC_specific_C_00918	FALSE	FALSE	0.673024	3.6219e-07	0.0572817	1	1.35516	0.0221619
dev_weak_C_00384	OSC_OSC_specific_C_00919	FALSE	FALSE	0.673024	3.6219e-07	0.413889	0.0120839	0.801835	0.424309
dev_weak_C_00384	OSC_OSC_specific_C_00925	FALSE	FALSE	0.673024	3.6219e-07	0.28598	0.260193	1.489	0.020902
dev_weak_C_00384	OSC_OSC_specific_C_00928	FALSE	FALSE	0.673024	3.6219e-07	0.0320889	1	0.508412	0.552057
dev_weak_C_00384	OSC_OSC_specific_C_00929	FALSE	FALSE	0.673024	3.6219e-07	0.468052	0.00221456	1.7138	0.0318946
dev_weak_C_00384	OSC_OSC_specific_C_00930	FALSE	FALSE	0.673024	3.6219e-07	0.639708	8.11307e-05	0.700429	NA
dev_weak_C_00384	OSC_OSC_specific_C_00931	FALSE	FALSE	0.673024	3.6219e-07	0.821686	6.11913e-08	0.938874	0.446614
dev_weak_C_00384	OSC_OSC_specific_C_00932	FALSE	FALSE	0.673024	3.6219e-07	-0.0221637	1	-0.111632	0.910181
dev_weak_C_00384	OSC_OSC_specific_C_00934	FALSE	FALSE	0.673024	3.6219e-07	0.695954	2.32048e-08	2.12172	0.00900125
dev_weak_C_00384	OSC_OSC_specific_C_00935	FALSE	FALSE	0.673024	3.6219e-07	-0.675222	1	0.4446	0.512864
dev_weak_C_00384	OSC_OSC_specific_C_00938	FALSE	FALSE	0.673024	3.6219e-07	0.89128	7.75647e-12	2.36653	0.0138384
dev_weak_C_00384	OSC_OSC_specific_C_00940	FALSE	FALSE	0.673024	3.6219e-07	-0.557952	1	0.688789	0.22917
dev_weak_C_00384	OSC_OSC_specific_C_00942	FALSE	FALSE	0.673024	3.6219e-07	1.21455	1.79581e-16	3.15219	2.8309e-05
dev_weak_C_00384	OSC_OSC_specific_C_00945	FALSE	FALSE	0.673024	3.6219e-07	-0.426215	1	0.940417	0.198784
dev_weak_C_00384	OSC_OSC_specific_C_00949	FALSE	FALSE	0.673024	3.6219e-07	0.36973	0.0438893	1.74498	0.0286465
dev_weak_C_00384	control_Ecoli_B_00976	FALSE	TRUE	0.673024	3.6219e-07	0.319968	0.0977117	1.00102	0.261873
dev_weak_C_00384	control_Ecoli_B_00980	FALSE	TRUE	0.673024	3.6219e-07	0.64807	2.45244e-06	2.54329	0.00136215
dev_weak_C_00384	control_Ecoli_B_00983	FALSE	FALSE	0.673024	3.6219e-07	0.859514	2.73762e-05	1.01941	NA
dev_weak_C_00384	control_Ecoli_B_00986	FALSE	TRUE	0.673024	3.6219e-07	0.722893	1.88982e-07	0.301202	0.848061
dev_weak_C_00384	control_Ecoli_B_00991	FALSE	FALSE	0.673024	3.6219e-07	-0.342092	1	0.547798	0.344389
dev_weak_C_00384	control_Ecoli_B_00992	FALSE	TRUE	0.673024	3.6219e-07	0.168545	0.850137	-0.0395248	0.977026
dev_weak_C_00384	control_Ecoli_B_00994	FALSE	TRUE	0.673024	3.6219e-07	0.401347	0.010894	-0.0961193	NA
dev_weak_C_00384	control_Ecoli_B_00995	FALSE	TRUE	0.673024	3.6219e-07	0.0512297	1	0.115387	0.925221
dev_weak_C_00384	control_Ecoli_B_00999	FALSE	TRUE	0.673024	3.6219e-07	0.369073	0.0386462	1.40027	0.0254682
dev_weak_C_00384	control_Ecoli_B_01000	FALSE	FALSE	0.673024	3.6219e-07	-0.425996	1	-0.417278	0.641907
dev_weak_C_00384	control_Ecoli_C_00977	FALSE	TRUE	0.673024	3.6219e-07	0.405119	0.00625616	1.4308	0.105306
dev_weak_C_00384	control_Ecoli_C_00978	FALSE	FALSE	0.673024	3.6219e-07	-0.62536	1	0.802465	0.0869336
dev_weak_C_00384	control_Ecoli_C_00979	FALSE	TRUE	0.673024	3.6219e-07	0.0495316	1	1.56518	0.00413965
dev_weak_C_00384	control_Ecoli_C_00981	FALSE	TRUE	0.673024	3.6219e-07	0.765063	0.000158551	1.38923	0.299475
dev_weak_C_00384	control_Ecoli_C_00982	FALSE	FALSE	0.673024	3.6219e-07	0.785032	4.20414e-09	1.18297	0.247808
dev_weak_C_00384	control_Ecoli_C_00984	FALSE	TRUE	0.673024	3.6219e-07	-0.0965847	1	1.22565	0.0319685
dev_weak_C_00384	control_Ecoli_C_00985	FALSE	TRUE	0.673024	3.6219e-07	0.617656	7.65121e-06	0.534799	0.693715
dev_weak_C_00384	control_Ecoli_C_00987	FALSE	FALSE	0.673024	3.6219e-07	1.20883	4.66046e-30	2.56208	1.4388e-05
dev_weak_C_00384	control_Ecoli_C_00988	FALSE	TRUE	0.673024	3.6219e-07	0.121425	1	0.759082	0.341688
dev_weak_C_00384	control_Ecoli_C_00989	FALSE	TRUE	0.673024	3.6219e-07	0.311596	0.145754	0.671347	0.434927
dev_weak_C_00384	control_Ecoli_C_00990	FALSE	TRUE	0.673024	3.6219e-07	0.513545	6.66442e-05	0.934193	0.388388
dev_weak_C_00384	control_Ecoli_C_00993	FALSE	TRUE	0.673024	3.6219e-07	-0.180648	1	0.228322	0.785206
dev_weak_C_00384	control_Ecoli_C_00996	FALSE	TRUE	0.673024	3.6219e-07	-0.0480902	1	1.75282	0.000729806
dev_weak_C_00384	control_Ecoli_C_00997	FALSE	TRUE	0.673024	3.6219e-07	-0.198718	1	-0.237234	0.810833
dev_weak_C_00384	control_Ecoli_C_00998	FALSE	TRUE	0.673024	3.6219e-07	-0.191022	1	1.14591	0.0651835
dev_weak_C_00384	control_exon_B_00952	FALSE	TRUE	0.673024	3.6219e-07	0.348456	0.0496418	1.62507	0.0529227
dev_weak_C_00384	control_exon_B_00955	FALSE	TRUE	0.673024	3.6219e-07	-0.142603	1	-1.39538	0.349123
dev_weak_C_00384	control_exon_B_00956	FALSE	TRUE	0.673024	3.6219e-07	0.104365	1	0.15588	0.909173
dev_weak_C_00384	control_exon_B_00960	FALSE	TRUE	0.673024	3.6219e-07	-0.0509191	1	0.270986	0.792334
dev_weak_C_00384	control_exon_B_00964	FALSE	TRUE	0.673024	3.6219e-07	-0.00977735	1	0.960968	0.302475
dev_weak_C_00384	control_exon_B_00966	FALSE	TRUE	0.673024	3.6219e-07	0.531457	6.42922e-05	1.61558	0.0385668
dev_weak_C_00384	control_exon_B_00967	FALSE	TRUE	0.673024	3.6219e-07	0.547822	0.000155223	0.794442	0.506507
dev_weak_C_00384	control_exon_B_00971	FALSE	FALSE	0.673024	3.6219e-07	0.713247	4.21918e-08	2.59924	0.00455875
dev_weak_C_00384	control_exon_B_00974	FALSE	TRUE	0.673024	3.6219e-07	0.351194	0.036116	-0.315567	0.831413
dev_weak_C_00384	control_exon_C_00951	FALSE	TRUE	0.673024	3.6219e-07	0.645078	6.91508e-06	2.32002	0.00141915
dev_weak_C_00384	control_exon_C_00953	FALSE	FALSE	0.673024	3.6219e-07	-0.332905	1	-0.826759	0.539305
dev_weak_C_00384	control_exon_C_00954	FALSE	TRUE	0.673024	3.6219e-07	-0.0257438	1	-0.441633	0.727364
dev_weak_C_00384	control_exon_C_00958	FALSE	TRUE	0.673024	3.6219e-07	0.632417	4.3203e-06	0.456742	NA
dev_weak_C_00384	control_exon_C_00959	FALSE	TRUE	0.673024	3.6219e-07	0.0204195	1	0.369183	0.686214
dev_weak_C_00384	control_exon_C_00961	FALSE	TRUE	0.673024	3.6219e-07	-0.255731	1	1.02026	0.288813
dev_weak_C_00384	control_exon_C_00962	FALSE	TRUE	0.673024	3.6219e-07	0.271655	0.296947	1.65182	0.0400678
dev_weak_C_00384	control_exon_C_00963	FALSE	TRUE	0.673024	3.6219e-07	-0.242013	1	-0.344024	0.741113
dev_weak_C_00384	control_exon_C_00969	FALSE	TRUE	0.673024	3.6219e-07	0.619618	5.30534e-07	1.65067	0.0349488
dev_weak_C_00384	control_exon_C_00970	FALSE	FALSE	0.673024	3.6219e-07	-0.958556	1	-0.420512	0.522961
dev_weak_C_00384	control_exon_C_00972	FALSE	TRUE	0.673024	3.6219e-07	-0.14661	1	0.492288	0.605712
dev_weak_C_00384	control_exon_C_00973	FALSE	TRUE	0.673024	3.6219e-07	-0.119245	1	-0.250659	0.829351
dev_weak_C_00384	control_exon_C_00975	FALSE	TRUE	0.673024	3.6219e-07	0.603682	4.01242e-06	-0.67726	0.691283
dev_weak_C_00384	control_flat_genomic_region_A_00702	FALSE	TRUE	0.673024	3.6219e-07	-0.0598762	1	1.37546	0.0111768
dev_weak_C_00384	control_flat_genomic_region_A_00707	FALSE	TRUE	0.673024	3.6219e-07	0.67103	6.41902e-09	2.30183	0.00174406
dev_weak_C_00384	control_flat_genomic_region_A_00716	FALSE	TRUE	0.673024	3.6219e-07	0.439759	0.00500871	0.444653	0.742315
dev_weak_C_00384	control_flat_genomic_region_A_00720	FALSE	TRUE	0.673024	3.6219e-07	0.216277	0.57736	0.917896	0.29691
dev_weak_C_00384	control_flat_genomic_region_A_00724	FALSE	FALSE	0.673024	3.6219e-07	0.780379	7.08147e-09	1.23804	0.215818
dev_weak_C_00384	control_flat_genomic_region_A_00744	FALSE	TRUE	0.673024	3.6219e-07	0.0386922	1	1.64836	5.94372e-05
dev_weak_C_00384	control_flat_genomic_region_A_00748	FALSE	FALSE	0.673024	3.6219e-07	-0.285413	1	0.456338	0.529728
dev_weak_C_00384	control_flat_genomic_region_A_00749	FALSE	FALSE	0.673024	3.6219e-07	1.00945	2.81177e-12	2.32284	0.00284399
dev_weak_C_00384	control_flat_genomic_region_A_00751	FALSE	TRUE	0.673024	3.6219e-07	0.582832	3.05154e-05	2.94323	4.62399e-07
dev_weak_C_00384	control_flat_genomic_region_A_00753	FALSE	TRUE	0.673024	3.6219e-07	0.0236522	1	0.456446	0.677629
dev_weak_C_00384	control_flat_genomic_region_A_00756	FALSE	TRUE	0.673024	3.6219e-07	0.232113	0.410151	1.54192	0.0183978
dev_weak_C_00384	control_flat_genomic_region_A_00760	FALSE	FALSE	0.673024	3.6219e-07	0.842258	4.69923e-08	0.98266	0.325903
dev_weak_C_00384	control_flat_genomic_region_A_00765	FALSE	TRUE	0.673024	3.6219e-07	0.598675	9.23405e-06	2.63529	0.00695057
dev_weak_C_00384	control_flat_genomic_region_A_00771	FALSE	TRUE	0.673024	3.6219e-07	0.737239	1.71921e-08	1.42427	0.252071
dev_weak_C_00384	control_flat_genomic_region_A_00783	FALSE	FALSE	0.673024	3.6219e-07	0.909965	8.59711e-15	2.21029	0.00239232
dev_weak_C_00384	control_flat_genomic_region_A_00791	FALSE	FALSE	0.673024	3.6219e-07	-0.975073	1	-0.158461	0.849254
dev_weak_C_00384	control_flat_genomic_region_A_00798	FALSE	FALSE	0.673024	3.6219e-07	-0.775829	1	-0.593293	0.435597
dev_weak_C_00384	control_flat_genomic_region_A_00799	FALSE	FALSE	0.673024	3.6219e-07	1.23416	5.84526e-19	2.76757	0.000675656
dev_weak_C_00384	control_flat_genomic_region_B_00701	FALSE	FALSE	0.673024	3.6219e-07	-0.36473	1	0.338785	0.660132
dev_weak_C_00384	control_flat_genomic_region_B_00703	FALSE	FALSE	0.673024	3.6219e-07	-0.929347	1	-1.34355	0.149502
dev_weak_C_00384	control_flat_genomic_region_B_00708	FALSE	TRUE	0.673024	3.6219e-07	-0.145152	1	0.0146711	0.990898
dev_weak_C_00384	control_flat_genomic_region_B_00711	FALSE	TRUE	0.673024	3.6219e-07	-0.0171125	1	0.305734	0.747015
dev_weak_C_00384	control_flat_genomic_region_B_00713	FALSE	TRUE	0.673024	3.6219e-07	0.427646	0.0041735	0.400739	0.741665
dev_weak_C_00384	control_flat_genomic_region_B_00715	FALSE	TRUE	0.673024	3.6219e-07	0.179698	0.821534	-0.395816	0.752563
dev_weak_C_00384	control_flat_genomic_region_B_00718	FALSE	TRUE	0.673024	3.6219e-07	0.662199	6.71186e-06	0.133475	0.93269
dev_weak_C_00384	control_flat_genomic_region_B_00722	FALSE	TRUE	0.673024	3.6219e-07	-0.2289	1	-0.47488	0.670171
dev_weak_C_00384	control_flat_genomic_region_B_00727	FALSE	TRUE	0.673024	3.6219e-07	0.0819182	1	0.274833	0.841436
dev_weak_C_00384	control_flat_genomic_region_B_00730	FALSE	FALSE	0.673024	3.6219e-07	1.37636	5.30183e-32	4.20096	1.49379e-12
dev_weak_C_00384	control_flat_genomic_region_B_00733	FALSE	TRUE	0.673024	3.6219e-07	-0.170399	1	0.300892	0.734881
dev_weak_C_00384	control_flat_genomic_region_B_00736	FALSE	FALSE	0.673024	3.6219e-07	-0.508604	1	-1.01253	0.367196
dev_weak_C_00384	control_flat_genomic_region_B_00740	FALSE	TRUE	0.673024	3.6219e-07	0.648669	2.46886e-07	-0.581763	0.682093
dev_weak_C_00384	control_flat_genomic_region_B_00746	FALSE	TRUE	0.673024	3.6219e-07	0.616797	7.22123e-07	0.303386	0.824745
dev_weak_C_00384	control_flat_genomic_region_B_00747	FALSE	TRUE	0.673024	3.6219e-07	0.65098	1.68662e-06	0.943196	0.355448
dev_weak_C_00384	control_flat_genomic_region_B_00752	FALSE	TRUE	0.673024	3.6219e-07	-0.219502	1	-0.363897	0.748251
dev_weak_C_00384	control_flat_genomic_region_B_00764	FALSE	FALSE	0.673024	3.6219e-07	-0.675869	1	-2.64412	0.0372449
dev_weak_C_00384	control_flat_genomic_region_B_00768	FALSE	TRUE	0.673024	3.6219e-07	0.0787779	1	-0.412399	0.777553
dev_weak_C_00384	control_flat_genomic_region_B_00773	FALSE	TRUE	0.673024	3.6219e-07	-0.252607	1	1.83407	0.000574509
dev_weak_C_00384	control_flat_genomic_region_B_00774	FALSE	TRUE	0.673024	3.6219e-07	0.577056	1.71825e-06	2.90932	1.56091e-10
dev_weak_C_00384	control_flat_genomic_region_B_00776	FALSE	TRUE	0.673024	3.6219e-07	0.234855	0.501472	0.897503	0.412252
dev_weak_C_00384	control_flat_genomic_region_B_00781	FALSE	TRUE	0.673024	3.6219e-07	0.428544	0.00260567	1.20391	0.147461
dev_weak_C_00384	control_flat_genomic_region_B_00785	FALSE	TRUE	0.673024	3.6219e-07	0.474794	0.000574034	1.28299	0.209737
dev_weak_C_00384	control_flat_genomic_region_B_00786	FALSE	TRUE	0.673024	3.6219e-07	0.462332	0.00132769	0.972988	0.268891
dev_weak_C_00384	control_flat_genomic_region_B_00789	FALSE	TRUE	0.673024	3.6219e-07	0.296054	0.146712	0.167834	0.891107
dev_weak_C_00384	control_flat_genomic_region_B_00790	FALSE	TRUE	0.673024	3.6219e-07	0.353669	0.0746556	1.25206	0.273771
dev_weak_C_00384	control_flat_genomic_region_B_00792	FALSE	TRUE	0.673024	3.6219e-07	0.615752	0.000159789	-0.539965	0.755446
dev_weak_C_00384	control_flat_genomic_region_B_00793	FALSE	TRUE	0.673024	3.6219e-07	0.144264	1	0.330433	0.750255
dev_weak_C_00384	control_flat_genomic_region_B_00794	FALSE	TRUE	0.673024	3.6219e-07	0.374897	0.0354846	0.752988	0.529813
dev_weak_C_00384	control_flat_genomic_region_B_00795	FALSE	TRUE	0.673024	3.6219e-07	0.236783	0.44332	-0.440096	NA
dev_weak_C_00384	control_flat_genomic_region_C_00704	FALSE	TRUE	0.673024	3.6219e-07	0.226081	0.569615	0.519293	0.701937
dev_weak_C_00384	control_flat_genomic_region_C_00705	FALSE	FALSE	0.673024	3.6219e-07	0.805037	2.21765e-10	1.7495	0.0194506
dev_weak_C_00384	control_flat_genomic_region_C_00706	FALSE	TRUE	0.673024	3.6219e-07	-0.0366115	1	0.46946	0.548765
dev_weak_C_00384	control_flat_genomic_region_C_00709	FALSE	FALSE	0.673024	3.6219e-07	-0.33393	1	0.204086	0.823679
dev_weak_C_00384	control_flat_genomic_region_C_00710	FALSE	FALSE	0.673024	3.6219e-07	-0.779139	1	-0.592607	0.417136
dev_weak_C_00384	control_flat_genomic_region_C_00712	FALSE	TRUE	0.673024	3.6219e-07	0.623902	3.15573e-07	2.44935	0.00706496
dev_weak_C_00384	control_flat_genomic_region_C_00714	FALSE	FALSE	0.673024	3.6219e-07	-0.644848	1	-0.089243	0.92678
dev_weak_C_00384	control_flat_genomic_region_C_00717	FALSE	TRUE	0.673024	3.6219e-07	-0.236483	1	0.772833	0.230493
dev_weak_C_00384	control_flat_genomic_region_C_00719	FALSE	FALSE	0.673024	3.6219e-07	-0.445151	1	1.77211	0.000251401
dev_weak_C_00384	control_flat_genomic_region_C_00721	FALSE	TRUE	0.673024	3.6219e-07	0.31773	0.102769	-0.677218	0.523113
dev_weak_C_00384	control_flat_genomic_region_C_00723	FALSE	TRUE	0.673024	3.6219e-07	0.104309	1	0.592304	0.567822
dev_weak_C_00384	control_flat_genomic_region_C_00725	FALSE	TRUE	0.673024	3.6219e-07	0.487127	0.000587041	0.405697	0.763395
dev_weak_C_00384	control_flat_genomic_region_C_00726	FALSE	TRUE	0.673024	3.6219e-07	0.55821	0.000363145	-0.381646	NA
dev_weak_C_00384	control_flat_genomic_region_C_00728	FALSE	FALSE	0.673024	3.6219e-07	-1.16755	1	-0.734671	0.209787
dev_weak_C_00384	control_flat_genomic_region_C_00729	FALSE	TRUE	0.673024	3.6219e-07	0.382344	0.00799135	0.325799	0.809427
dev_weak_C_00384	control_flat_genomic_region_C_00731	FALSE	TRUE	0.673024	3.6219e-07	-0.0681113	1	-0.976509	0.452926
dev_weak_C_00384	control_flat_genomic_region_C_00732	FALSE	FALSE	0.673024	3.6219e-07	-0.712259	1	0.950687	0.0391849
dev_weak_C_00384	control_flat_genomic_region_C_00734	FALSE	TRUE	0.673024	3.6219e-07	0.20007	0.759664	0.689578	0.414116
dev_weak_C_00384	control_flat_genomic_region_C_00735	FALSE	TRUE	0.673024	3.6219e-07	0.230041	0.559323	0.573353	0.672338
dev_weak_C_00384	control_flat_genomic_region_C_00738	FALSE	FALSE	0.673024	3.6219e-07	-0.358603	1	0.350653	0.664217
dev_weak_C_00384	control_flat_genomic_region_C_00739	FALSE	FALSE	0.673024	3.6219e-07	-0.419117	1	0.223679	0.782723
dev_weak_C_00384	control_flat_genomic_region_C_00741	FALSE	TRUE	0.673024	3.6219e-07	0.285097	0.247738	-1.11825	0.473975
dev_weak_C_00384	control_flat_genomic_region_C_00742	FALSE	TRUE	0.673024	3.6219e-07	-0.11299	1	-0.737137	0.436821
dev_weak_C_00384	control_flat_genomic_region_C_00743	FALSE	TRUE	0.673024	3.6219e-07	-0.0310994	1	0.306644	0.784008
dev_weak_C_00384	control_flat_genomic_region_C_00755	FALSE	TRUE	0.673024	3.6219e-07	0.241315	0.529683	1.0323	0.268176
dev_weak_C_00384	control_flat_genomic_region_C_00757	FALSE	TRUE	0.673024	3.6219e-07	0.164615	0.928532	1.89984	0.00200439
dev_weak_C_00384	control_flat_genomic_region_C_00758	FALSE	FALSE	0.673024	3.6219e-07	-0.271652	1	0.186376	0.831557
dev_weak_C_00384	control_flat_genomic_region_C_00759	FALSE	TRUE	0.673024	3.6219e-07	0.471613	0.000724224	1.16805	0.342793
dev_weak_C_00384	control_flat_genomic_region_C_00761	FALSE	TRUE	0.673024	3.6219e-07	0.143114	0.884898	-0.077738	0.960365
dev_weak_C_00384	control_flat_genomic_region_C_00762	FALSE	FALSE	0.673024	3.6219e-07	0.883375	2.71942e-09	1.18935	0.270665
dev_weak_C_00384	control_flat_genomic_region_C_00763	FALSE	TRUE	0.673024	3.6219e-07	0.519585	0.00186596	-0.201552	NA
dev_weak_C_00384	control_flat_genomic_region_C_00766	FALSE	TRUE	0.673024	3.6219e-07	0.593218	0.000288443	1.74315	0.147461
dev_weak_C_00384	control_flat_genomic_region_C_00767	FALSE	FALSE	0.673024	3.6219e-07	0.985543	7.62699e-07	1.1738	0.324692
dev_weak_C_00384	control_flat_genomic_region_C_00770	FALSE	TRUE	0.673024	3.6219e-07	0.278878	0.22898	-0.0651222	0.957707
dev_weak_C_00384	control_flat_genomic_region_C_00775	FALSE	TRUE	0.673024	3.6219e-07	0.617785	4.1611e-06	0.255802	0.87083
dev_weak_C_00384	control_flat_genomic_region_C_00777	FALSE	TRUE	0.673024	3.6219e-07	0.197997	0.771581	1.82232	0.00182779
dev_weak_C_00384	control_flat_genomic_region_C_00778	FALSE	TRUE	0.673024	3.6219e-07	0.371218	0.00860105	1.64466	0.00962453
dev_weak_C_00384	control_flat_genomic_region_C_00779	FALSE	TRUE	0.673024	3.6219e-07	0.446865	0.00379785	0.883237	0.346857
dev_weak_C_00384	control_flat_genomic_region_C_00780	FALSE	TRUE	0.673024	3.6219e-07	0.714733	1.83928e-08	1.46078	0.183214
dev_weak_C_00384	control_flat_genomic_region_C_00782	FALSE	FALSE	0.673024	3.6219e-07	0.873279	1.034e-07	1.74735	0.0625774
dev_weak_C_00384	control_flat_genomic_region_C_00787	FALSE	TRUE	0.673024	3.6219e-07	0.35125	0.0258228	0.364608	0.713521
dev_weak_C_00384	control_flat_genomic_region_C_00788	FALSE	TRUE	0.673024	3.6219e-07	-0.228323	1	0.420638	0.623995
dev_weak_C_00384	control_flat_genomic_region_C_00800	FALSE	TRUE	0.673024	3.6219e-07	0.051517	1	0.41038	0.670219
dev_weak_C_00384	dev_inactive_A_00018	FALSE	FALSE	0.673024	3.6219e-07	0.826169	1.21822e-07	2.0032	0.0356889
dev_weak_C_00384	dev_inactive_A_00019	FALSE	FALSE	0.673024	3.6219e-07	0.631518	1.2448e-07	3.36976	2.13217e-25
dev_weak_C_00384	dev_inactive_A_00038	FALSE	FALSE	0.673024	3.6219e-07	1.0774	2.06368e-24	3.10666	1.01347e-08
dev_weak_C_00384	dev_inactive_A_00043	FALSE	FALSE	0.673024	3.6219e-07	0.497597	0.000678843	2.82937	1.59034e-15
dev_weak_C_00384	dev_inactive_A_00045	FALSE	FALSE	0.673024	3.6219e-07	0.776404	1.36384e-13	3.90721	4.31281e-19
dev_weak_C_00384	dev_inactive_A_00051	FALSE	FALSE	0.673024	3.6219e-07	-0.473595	1	2.14892	5.58848e-09
dev_weak_C_00384	dev_inactive_A_00069	FALSE	FALSE	0.673024	3.6219e-07	0.847315	7.84592e-17	2.86952	1.86146e-09
dev_weak_C_00384	dev_inactive_A_00070	FALSE	FALSE	0.673024	3.6219e-07	0.735658	3.05058e-11	1.70052	0.0233046
dev_weak_C_00384	dev_inactive_A_00073	FALSE	FALSE	0.673024	3.6219e-07	1.41523	1.06787e-31	2.35056	0.000148679
dev_weak_C_00384	dev_inactive_A_00077	FALSE	FALSE	0.673024	3.6219e-07	0.161768	0.828125	1.64107	0.00405923
dev_weak_C_00384	dev_inactive_A_00116	FALSE	FALSE	0.673024	3.6219e-07	2.81412	7.81243e-56	4.6547	7.50562e-34
dev_weak_C_00384	dev_inactive_A_00123	FALSE	FALSE	0.673024	3.6219e-07	1.09901	8.28704e-15	4.0358	5.69354e-11
dev_weak_C_00384	dev_inactive_A_00138	FALSE	FALSE	0.673024	3.6219e-07	1.1451	2.28177e-25	2.66024	3.88834e-06
dev_weak_C_00384	dev_inactive_A_00151	FALSE	FALSE	0.673024	3.6219e-07	1.59635	6.86454e-38	4.93712	8.60787e-29
dev_weak_C_00384	dev_inactive_A_00176	FALSE	FALSE	0.673024	3.6219e-07	1.276	3.09082e-35	3.86376	2.91088e-22
dev_weak_C_00384	dev_inactive_A_00182	FALSE	FALSE	0.673024	3.6219e-07	0.476607	0.00245132	2.26087	0.000118914
dev_weak_C_00384	dev_inactive_A_00195	FALSE	FALSE	0.673024	3.6219e-07	-1.00309	1	-0.261445	0.706686
dev_weak_C_00384	dev_inactive_A_00204	FALSE	FALSE	0.673024	3.6219e-07	1.24271	3.41209e-23	3.11854	0.000107315
dev_weak_C_00384	dev_inactive_A_00213	FALSE	FALSE	0.673024	3.6219e-07	0.280141	0.229739	2.59665	1.23192e-11
dev_weak_C_00384	dev_inactive_A_00227	FALSE	FALSE	0.673024	3.6219e-07	-0.0429709	1	1.83065	0.000569429
dev_weak_C_00384	dev_inactive_A_00238	FALSE	FALSE	0.673024	3.6219e-07	1.36595	1.77964e-37	4.72272	9.97861e-58
dev_weak_C_00384	dev_inactive_A_00249	FALSE	FALSE	0.673024	3.6219e-07	1.40448	8.37872e-17	3.44255	1.35994e-06
dev_weak_C_00384	dev_inactive_A_00254	FALSE	FALSE	0.673024	3.6219e-07	0.58278	7.18597e-07	0.944147	0.428108
dev_weak_C_00384	dev_inactive_A_00255	FALSE	FALSE	0.673024	3.6219e-07	0.782782	3.92308e-10	2.84751	2.43713e-08
dev_weak_C_00384	dev_inactive_A_00257	FALSE	FALSE	0.673024	3.6219e-07	0.494941	7.88702e-05	1.19841	0.149187
dev_weak_C_00384	dev_inactive_B_00005	FALSE	FALSE	0.673024	3.6219e-07	1.8861	5.94051e-59	3.7456	1.49345e-36
dev_weak_C_00384	dev_inactive_B_00008	FALSE	FALSE	0.673024	3.6219e-07	1.14126	5.69555e-10	2.70018	0.00574415
dev_weak_C_00384	dev_inactive_B_00009	FALSE	FALSE	0.673024	3.6219e-07	0.255221	0.537082	0.896202	0.198705
dev_weak_C_00384	dev_inactive_B_00014	FALSE	FALSE	0.673024	3.6219e-07	0.300757	0.182594	1.35254	0.0448153
dev_weak_C_00384	dev_inactive_B_00015	FALSE	FALSE	0.673024	3.6219e-07	1.60463	1.08593e-49	3.37242	1.31282e-23
dev_weak_C_00384	dev_inactive_B_00017	FALSE	FALSE	0.673024	3.6219e-07	0.678406	4.5594e-08	3.4755	8.62532e-22
dev_weak_C_00384	dev_inactive_B_00024	FALSE	FALSE	0.673024	3.6219e-07	1.45514	1.24465e-33	3.60406	6.93653e-20
dev_weak_C_00384	dev_inactive_B_00027	FALSE	FALSE	0.673024	3.6219e-07	0.0613506	1	0.790766	0.344293
dev_weak_C_00384	dev_inactive_B_00031	FALSE	FALSE	0.673024	3.6219e-07	1.20616	7.08911e-28	4.00594	3.92469e-21
dev_weak_C_00384	dev_inactive_B_00035	FALSE	FALSE	0.673024	3.6219e-07	1.58837	2.98233e-31	3.90406	1.38038e-11
dev_weak_C_00384	dev_inactive_B_00037	FALSE	FALSE	0.673024	3.6219e-07	0.482135	0.000112422	1.71377	0.000352593
dev_weak_C_00384	dev_inactive_B_00052	FALSE	FALSE	0.673024	3.6219e-07	0.793884	2.72018e-10	2.34398	5.05708e-05
dev_weak_C_00384	dev_inactive_B_00060	FALSE	FALSE	0.673024	3.6219e-07	1.39869	4.27803e-33	4.14247	5.10941e-19
dev_weak_C_00384	dev_inactive_B_00062	FALSE	FALSE	0.673024	3.6219e-07	1.21966	6.79192e-25	3.49295	9.45736e-13
dev_weak_C_00384	dev_inactive_B_00064	FALSE	FALSE	0.673024	3.6219e-07	0.816622	1.39004e-14	2.21529	0.00019745
dev_weak_C_00384	dev_inactive_B_00066	FALSE	FALSE	0.673024	3.6219e-07	0.649127	1.83928e-08	0.434431	0.746598
dev_weak_C_00384	dev_inactive_B_00075	FALSE	FALSE	0.673024	3.6219e-07	1.60574	1.7722e-34	3.55077	4.22688e-12
dev_weak_C_00384	dev_inactive_B_00076	FALSE	FALSE	0.673024	3.6219e-07	-0.0500708	1	2.35433	5.86555e-09
dev_weak_C_00384	dev_inactive_B_00085	FALSE	FALSE	0.673024	3.6219e-07	0.684191	2.76945e-07	3.22445	4.55882e-06
dev_weak_C_00384	dev_inactive_B_00089	FALSE	FALSE	0.673024	3.6219e-07	0.848012	5.74921e-09	3.34243	8.97481e-10
dev_weak_C_00384	dev_inactive_B_00090	FALSE	FALSE	0.673024	3.6219e-07	0.903685	2.04566e-07	3.23856	0.000209693
dev_weak_C_00384	dev_inactive_B_00091	FALSE	FALSE	0.673024	3.6219e-07	0.824609	1.45152e-05	2.05991	0.0480095
dev_weak_C_00384	dev_inactive_B_00094	FALSE	FALSE	0.673024	3.6219e-07	0.419279	0.00332717	2.19834	0.000115438
dev_weak_C_00384	dev_inactive_B_00097	FALSE	FALSE	0.673024	3.6219e-07	0.523032	1.91763e-05	1.86538	0.00664333
dev_weak_C_00384	dev_inactive_B_00100	FALSE	FALSE	0.673024	3.6219e-07	1.34037	1.75673e-37	4.02389	1.10023e-28
dev_weak_C_00384	dev_inactive_B_00103	FALSE	FALSE	0.673024	3.6219e-07	0.532652	8.3366e-06	1.42462	0.0727664
dev_weak_C_00384	dev_inactive_B_00108	FALSE	FALSE	0.673024	3.6219e-07	2.86458	2.24297e-46	4.75372	1.73846e-19
dev_weak_C_00384	dev_inactive_B_00112	FALSE	FALSE	0.673024	3.6219e-07	-0.13237	1	2.20091	1.07359e-05
dev_weak_C_00384	dev_inactive_B_00113	FALSE	FALSE	0.673024	3.6219e-07	0.283276	0.251782	1.47051	0.0545394
dev_weak_C_00384	dev_inactive_B_00124	FALSE	FALSE	0.673024	3.6219e-07	0.840507	1.30606e-13	1.37622	0.119532
dev_weak_C_00384	dev_inactive_B_00128	FALSE	FALSE	0.673024	3.6219e-07	0.840472	9.52554e-12	1.94211	0.0214373
dev_weak_C_00384	dev_inactive_B_00130	FALSE	FALSE	0.673024	3.6219e-07	0.585215	2.88284e-06	2.82545	7.90813e-06
dev_weak_C_00384	dev_inactive_B_00131	FALSE	FALSE	0.673024	3.6219e-07	0.00845648	1	0.742822	0.386645
dev_weak_C_00384	dev_inactive_B_00145	FALSE	FALSE	0.673024	3.6219e-07	0.614533	8.95637e-07	1.9661	0.0273429
dev_weak_C_00384	dev_inactive_B_00150	FALSE	FALSE	0.673024	3.6219e-07	0.050171	1	0.698241	0.405618
dev_weak_C_00384	dev_inactive_B_00153	FALSE	FALSE	0.673024	3.6219e-07	0.896056	2.6812e-14	2.55384	1.25902e-05
dev_weak_C_00384	dev_inactive_B_00154	FALSE	FALSE	0.673024	3.6219e-07	0.467327	0.000336788	2.27072	0.000242309
dev_weak_C_00384	dev_inactive_B_00157	FALSE	FALSE	0.673024	3.6219e-07	0.491818	0.000123438	2.27474	1.63835e-05
dev_weak_C_00384	dev_inactive_B_00159	FALSE	FALSE	0.673024	3.6219e-07	0.508263	0.000453889	1.90977	0.0850605
dev_weak_C_00384	dev_inactive_B_00163	FALSE	FALSE	0.673024	3.6219e-07	0.779787	1.88922e-13	1.61792	0.00557657
dev_weak_C_00384	dev_inactive_B_00169	FALSE	FALSE	0.673024	3.6219e-07	1.23609	4.72078e-20	3.07142	0.000126892
dev_weak_C_00384	dev_inactive_B_00170	FALSE	FALSE	0.673024	3.6219e-07	0.399591	0.0084083	3.51582	5.79352e-32
dev_weak_C_00384	dev_inactive_B_00188	FALSE	FALSE	0.673024	3.6219e-07	0.824724	1.28669e-12	2.22461	0.00143137
dev_weak_C_00384	dev_inactive_B_00190	FALSE	FALSE	0.673024	3.6219e-07	-0.0674738	1	1.93992	0.000259458
dev_weak_C_00384	dev_inactive_B_00191	FALSE	FALSE	0.673024	3.6219e-07	0.388193	0.0199674	2.54267	7.84283e-13
dev_weak_C_00384	dev_inactive_B_00198	FALSE	FALSE	0.673024	3.6219e-07	1.63741	1.87901e-42	3.36685	1.3457e-12
dev_weak_C_00384	dev_inactive_B_00203	FALSE	FALSE	0.673024	3.6219e-07	0.496252	0.000214025	2.15089	0.00785462
dev_weak_C_00384	dev_inactive_B_00205	FALSE	FALSE	0.673024	3.6219e-07	0.476939	0.000459745	2.52863	3.04983e-08
dev_weak_C_00384	dev_inactive_B_00206	FALSE	FALSE	0.673024	3.6219e-07	0.978814	1.12242e-19	3.4419	4.08841e-14
dev_weak_C_00384	dev_inactive_B_00210	FALSE	FALSE	0.673024	3.6219e-07	0.880267	4.25878e-16	3.16264	1.1549e-10
dev_weak_C_00384	dev_inactive_B_00212	FALSE	FALSE	0.673024	3.6219e-07	0.843099	5.32153e-16	3.8463	3.60297e-25
dev_weak_C_00384	dev_inactive_B_00218	FALSE	FALSE	0.673024	3.6219e-07	0.71669	8.02964e-09	3.253	2.45768e-15
dev_weak_C_00384	dev_inactive_B_00219	FALSE	FALSE	0.673024	3.6219e-07	0.697341	6.18237e-11	0.957849	0.228493
dev_weak_C_00384	dev_inactive_B_00220	FALSE	FALSE	0.673024	3.6219e-07	0.42446	0.00281523	1.96032	0.00862581
dev_weak_C_00384	dev_inactive_B_00224	FALSE	FALSE	0.673024	3.6219e-07	1.31096	4.9552e-30	3.04133	6.98289e-09
dev_weak_C_00384	dev_inactive_B_00226	FALSE	FALSE	0.673024	3.6219e-07	0.525504	0.00141465	2.1646	0.00272375
dev_weak_C_00384	dev_inactive_B_00230	FALSE	FALSE	0.673024	3.6219e-07	1.27139	3.52811e-24	3.60449	1.46288e-11
dev_weak_C_00384	dev_inactive_B_00234	FALSE	FALSE	0.673024	3.6219e-07	1.21192	4.84982e-28	2.07859	0.000354697
dev_weak_C_00384	dev_inactive_B_00244	FALSE	FALSE	0.673024	3.6219e-07	0.51585	4.38574e-05	1.80234	0.00358796
dev_weak_C_00384	dev_inactive_B_00247	FALSE	FALSE	0.673024	3.6219e-07	1.04543	2.08695e-14	2.80077	0.00031461
dev_weak_C_00384	dev_inactive_B_00251	FALSE	FALSE	0.673024	3.6219e-07	1.04701	1.12326e-05	2.9406	0.000118854
dev_weak_C_00384	dev_inactive_B_00256	FALSE	FALSE	0.673024	3.6219e-07	0.518858	0.000144335	2.85179	2.53689e-15
dev_weak_C_00384	dev_inactive_B_00259	FALSE	FALSE	0.673024	3.6219e-07	0.848352	0.000139779	1.87618	0.105301
dev_weak_C_00384	dev_inactive_B_00261	FALSE	FALSE	0.673024	3.6219e-07	0.988143	1.54514e-19	2.24226	0.000262398
dev_weak_C_00384	dev_inactive_B_00262	FALSE	FALSE	0.673024	3.6219e-07	0.0496365	1	2.25715	3.29363e-08
dev_weak_C_00384	dev_inactive_C_00007	FALSE	FALSE	0.673024	3.6219e-07	-0.0249029	1	1.43175	0.0256928
dev_weak_C_00384	dev_inactive_C_00012	FALSE	FALSE	0.673024	3.6219e-07	0.578308	1.42835e-06	1.94949	6.64086e-05
dev_weak_C_00384	dev_inactive_C_00016	FALSE	FALSE	0.673024	3.6219e-07	0.574743	1.49988e-06	1.51473	0.0642921
dev_weak_C_00384	dev_inactive_C_00021	FALSE	FALSE	0.673024	3.6219e-07	0.379175	0.0245164	1.78007	0.0259936
dev_weak_C_00384	dev_inactive_C_00036	FALSE	FALSE	0.673024	3.6219e-07	0.798584	4.93797e-12	2.26633	0.000301995
dev_weak_C_00384	dev_inactive_C_00046	FALSE	FALSE	0.673024	3.6219e-07	1.4342	8.94294e-14	2.94706	1.13939e-05
dev_weak_C_00384	dev_inactive_C_00047	FALSE	FALSE	0.673024	3.6219e-07	1.1034	3.90082e-27	3.89526	3.92344e-30
dev_weak_C_00384	dev_inactive_C_00048	FALSE	FALSE	0.673024	3.6219e-07	1.77375	1.04566e-47	3.31839	6.36386e-17
dev_weak_C_00384	dev_inactive_C_00049	FALSE	FALSE	0.673024	3.6219e-07	1.42491	5.39346e-18	3.53127	1.75004e-09
dev_weak_C_00384	dev_inactive_C_00054	FALSE	FALSE	0.673024	3.6219e-07	0.360526	0.0348998	-1.6613	0.246093
dev_weak_C_00384	dev_inactive_C_00059	FALSE	FALSE	0.673024	3.6219e-07	4.22643	2.15431e-48	5.65847	6.61181e-54
dev_weak_C_00384	dev_inactive_C_00071	FALSE	FALSE	0.673024	3.6219e-07	1.45962	2.35101e-22	3.21977	4.20365e-06
dev_weak_C_00384	dev_inactive_C_00092	FALSE	FALSE	0.673024	3.6219e-07	0.554337	3.24126e-06	3.17995	1.51771e-23
dev_weak_C_00384	dev_inactive_C_00093	FALSE	FALSE	0.673024	3.6219e-07	1.27425	1.0269e-25	3.6019	1.04914e-12
dev_weak_C_00384	dev_inactive_C_00095	FALSE	FALSE	0.673024	3.6219e-07	0.705837	2.12537e-06	1.98003	0.074138
dev_weak_C_00384	dev_inactive_C_00098	FALSE	FALSE	0.673024	3.6219e-07	0.357866	0.0527386	0.277007	0.787694
dev_weak_C_00384	dev_inactive_C_00099	FALSE	FALSE	0.673024	3.6219e-07	0.0571715	1	1.47198	0.0704701
dev_weak_C_00384	dev_inactive_C_00105	FALSE	FALSE	0.673024	3.6219e-07	0.704276	1.42835e-06	2.03137	0.0321311
dev_weak_C_00384	dev_inactive_C_00106	FALSE	FALSE	0.673024	3.6219e-07	1.65004	8.99925e-36	4.45188	8.38604e-28
dev_weak_C_00384	dev_inactive_C_00110	FALSE	FALSE	0.673024	3.6219e-07	-0.0722808	1	0.969411	0.187826
dev_weak_C_00384	dev_inactive_C_00111	FALSE	FALSE	0.673024	3.6219e-07	2.30878	2.96196e-60	4.43154	3.74021e-42
dev_weak_C_00384	dev_inactive_C_00114	FALSE	FALSE	0.673024	3.6219e-07	1.87262	4.44621e-55	3.67316	6.13254e-29
dev_weak_C_00384	dev_inactive_C_00115	FALSE	FALSE	0.673024	3.6219e-07	-0.175622	1	2.02906	0.00025524
dev_weak_C_00384	dev_inactive_C_00117	FALSE	FALSE	0.673024	3.6219e-07	-0.193238	1	0.611335	0.469953
dev_weak_C_00384	dev_inactive_C_00118	FALSE	FALSE	0.673024	3.6219e-07	0.975119	2.70945e-15	1.40673	0.0648946
dev_weak_C_00384	dev_inactive_C_00120	FALSE	FALSE	0.673024	3.6219e-07	0.816108	1.17497e-14	3.31753	7.91914e-16
dev_weak_C_00384	dev_inactive_C_00121	FALSE	FALSE	0.673024	3.6219e-07	-0.113042	1	1.48101	3.57698e-05
dev_weak_C_00384	dev_inactive_C_00132	FALSE	FALSE	0.673024	3.6219e-07	0.0180716	1	0.800715	0.222845
dev_weak_C_00384	dev_inactive_C_00133	FALSE	FALSE	0.673024	3.6219e-07	0.726355	2.86103e-07	2.93156	1.40335e-06
dev_weak_C_00384	dev_inactive_C_00134	FALSE	FALSE	0.673024	3.6219e-07	3.41852	6.56022e-72	4.24004	7.61867e-54
dev_weak_C_00384	dev_inactive_C_00137	FALSE	FALSE	0.673024	3.6219e-07	0.555632	1.64993e-06	2.77281	2.63879e-09
dev_weak_C_00384	dev_inactive_C_00149	FALSE	FALSE	0.673024	3.6219e-07	1.03889	5.16077e-17	3.21529	2.0555e-09
dev_weak_C_00384	dev_inactive_C_00156	FALSE	FALSE	0.673024	3.6219e-07	0.56212	0.000390149	0.335052	0.808591
dev_weak_C_00384	dev_inactive_C_00160	FALSE	FALSE	0.673024	3.6219e-07	0.614672	4.98313e-06	0.995584	0.262885
dev_weak_C_00384	dev_inactive_C_00164	FALSE	FALSE	0.673024	3.6219e-07	0.718946	3.02792e-09	2.15393	0.00152758
dev_weak_C_00384	dev_inactive_C_00174	FALSE	FALSE	0.673024	3.6219e-07	0.678298	3.12265e-05	2.87813	0.000416703
dev_weak_C_00384	dev_inactive_C_00175	FALSE	FALSE	0.673024	3.6219e-07	1.54664	1.84866e-27	3.52883	1.21631e-13
dev_weak_C_00384	dev_inactive_C_00186	FALSE	FALSE	0.673024	3.6219e-07	0.0341901	1	2.02127	3.35125e-06
dev_weak_C_00384	dev_inactive_C_00189	FALSE	FALSE	0.673024	3.6219e-07	0.762583	6.77022e-10	2.36418	9.76166e-05
dev_weak_C_00384	dev_inactive_C_00196	FALSE	FALSE	0.673024	3.6219e-07	-0.175042	1	2.3352	1.8174e-06
dev_weak_C_00384	dev_inactive_C_00200	FALSE	FALSE	0.673024	3.6219e-07	1.34869	4.08379e-40	3.27181	1.72236e-24
dev_weak_C_00384	dev_inactive_C_00209	FALSE	FALSE	0.673024	3.6219e-07	0.74635	1.27579e-10	2.9011	7.07749e-07
dev_weak_C_00384	dev_inactive_C_00211	FALSE	FALSE	0.673024	3.6219e-07	1.56942	2.59127e-35	2.72362	3.8407e-05
dev_weak_C_00384	dev_inactive_C_00221	FALSE	FALSE	0.673024	3.6219e-07	0.216056	0.582149	1.47161	0.0217422
dev_weak_C_00384	dev_inactive_C_00237	FALSE	FALSE	0.673024	3.6219e-07	0.83388	8.12732e-12	2.60154	7.93358e-07
dev_weak_C_00384	dev_inactive_C_00240	FALSE	FALSE	0.673024	3.6219e-07	0.944985	3.30734e-10	2.58212	0.00170196
dev_weak_C_00384	dev_inactive_C_00241	FALSE	FALSE	0.673024	3.6219e-07	1.91849	5.09312e-33	3.9781	1.57687e-15
dev_weak_C_00384	dev_inactive_C_00242	FALSE	FALSE	0.673024	3.6219e-07	0.19696	0.7404	1.39907	0.133556
dev_weak_C_00384	dev_inactive_C_00263	FALSE	FALSE	0.673024	3.6219e-07	-0.0678124	1	2.0065	3.017e-08
dev_weak_C_00384	dev_inactive_C_00265	FALSE	FALSE	0.673024	3.6219e-07	0.401246	0.0113943	1.55825	0.0222458
dev_weak_C_00384	dev_inactive_C_00269	FALSE	FALSE	0.673024	3.6219e-07	0.76395	8.46466e-11	1.62373	0.0965842
dev_weak_C_00384	dev_inactive_C_00270	FALSE	FALSE	0.673024	3.6219e-07	0.180332	0.825122	2.98302	7.2177e-21
dev_weak_C_00384	dev_medium_A_00001	FALSE	FALSE	0.673024	3.6219e-07	2.419	5.2161e-65	4.5578	2.62906e-63
dev_weak_C_00384	dev_medium_A_00192	FALSE	FALSE	0.673024	3.6219e-07	3.03592	6.25647e-59	4.78411	4.80994e-46
dev_weak_C_00384	dev_medium_A_00216	FALSE	FALSE	0.673024	3.6219e-07	1.62345	2.9193e-36	4.2724	4.6296e-23
dev_weak_C_00384	dev_medium_A_00225	FALSE	FALSE	0.673024	3.6219e-07	4.81925	6.77727e-31	6.68642	1.70931e-59
dev_weak_C_00384	dev_medium_A_00440	FALSE	FALSE	0.673024	3.6219e-07	3.00378	2.27934e-36	5.55785	4.79993e-25
dev_weak_C_00384	dev_medium_A_00442	FALSE	FALSE	0.673024	3.6219e-07	2.93723	2.67896e-63	4.3147	1.78079e-43
dev_weak_C_00384	dev_medium_A_00443	FALSE	FALSE	0.673024	3.6219e-07	2.5184	3.82724e-52	1.68667	0.027403
dev_weak_C_00384	dev_medium_A_00446	FALSE	FALSE	0.673024	3.6219e-07	3.56675	3.66713e-55	5.4553	2.72305e-53
dev_weak_C_00384	dev_medium_A_00473	FALSE	FALSE	0.673024	3.6219e-07	3.24659	1.19536e-25	5.52018	1.63019e-40
dev_weak_C_00384	dev_medium_A_00486	FALSE	FALSE	0.673024	3.6219e-07	2.33424	2.30855e-63	4.35894	7.70697e-52
dev_weak_C_00384	dev_medium_A_00493	FALSE	FALSE	0.673024	3.6219e-07	2.76375	1.23151e-63	5.34535	4.72929e-45
dev_weak_C_00384	dev_medium_A_00519	FALSE	FALSE	0.673024	3.6219e-07	3.65797	4.98964e-68	6.17267	2.51242e-137
dev_weak_C_00384	dev_medium_A_00546	FALSE	FALSE	0.673024	3.6219e-07	3.8338	2.57094e-56	5.44732	2.34684e-50
dev_weak_C_00384	dev_medium_A_00553	FALSE	FALSE	0.673024	3.6219e-07	3.55427	1.04124e-46	3.44425	8.82374e-09
dev_weak_C_00384	dev_medium_A_00555	FALSE	FALSE	0.673024	3.6219e-07	2.39481	1.20781e-41	4.41046	6.89179e-10
dev_weak_C_00384	dev_medium_A_00573	FALSE	FALSE	0.673024	3.6219e-07	3.03208	6.568e-16	4.50643	3.51346e-14
dev_weak_C_00384	dev_medium_A_00584	FALSE	FALSE	0.673024	3.6219e-07	1.4228	9.51291e-42	4.72224	3.58123e-61
dev_weak_C_00384	dev_medium_A_00589	FALSE	FALSE	0.673024	3.6219e-07	3.34637	6.0686e-53	5.65717	2.75542e-63
dev_weak_C_00384	dev_medium_A_00590	FALSE	FALSE	0.673024	3.6219e-07	2.03837	5.48863e-34	4.38438	5.27589e-18
dev_weak_C_00384	dev_medium_A_00595	FALSE	FALSE	0.673024	3.6219e-07	3.21019	2.93687e-56	5.71424	4.79604e-67
dev_weak_C_00384	dev_medium_A_00600	FALSE	FALSE	0.673024	3.6219e-07	2.53675	1.43243e-67	5.64155	9.65039e-93
dev_weak_C_00384	dev_medium_B_00033	FALSE	FALSE	0.673024	3.6219e-07	5.73657	4.02425e-72	5.52119	6.08185e-84
dev_weak_C_00384	dev_medium_B_00172	FALSE	FALSE	0.673024	3.6219e-07	2.97964	4.27165e-24	5.45238	6.28094e-30
dev_weak_C_00384	dev_medium_B_00183	FALSE	FALSE	0.673024	3.6219e-07	2.86325	1.45735e-40	4.321	2.09201e-19
dev_weak_C_00384	dev_medium_B_00193	FALSE	FALSE	0.673024	3.6219e-07	2.68537	3.72862e-52	4.23754	7.10769e-33
dev_weak_C_00384	dev_medium_B_00232	FALSE	FALSE	0.673024	3.6219e-07	2.6399	1.66133e-39	5.63513	2.28087e-31
dev_weak_C_00384	dev_medium_B_00258	FALSE	FALSE	0.673024	3.6219e-07	2.07823	1.01755e-37	4.45201	2.30898e-15
dev_weak_C_00384	dev_medium_B_00264	FALSE	FALSE	0.673024	3.6219e-07	2.24118	1.00722e-31	4.77918	1.36389e-21
dev_weak_C_00384	dev_medium_B_00441	FALSE	FALSE	0.673024	3.6219e-07	3.15776	2.63468e-68	4.92704	6.02396e-57
dev_weak_C_00384	dev_medium_B_00447	FALSE	FALSE	0.673024	3.6219e-07	1.20369	9.06859e-32	1.47598	0.0214808
dev_weak_C_00384	dev_medium_B_00448	FALSE	FALSE	0.673024	3.6219e-07	2.60938	2.12964e-67	4.18084	1.49244e-47
dev_weak_C_00384	dev_medium_B_00452	FALSE	FALSE	0.673024	3.6219e-07	1.42785	1.3185e-35	2.62673	1.51647e-05
dev_weak_C_00384	dev_medium_B_00457	FALSE	FALSE	0.673024	3.6219e-07	1.72226	1.03753e-30	2.82849	0.00140619
dev_weak_C_00384	dev_medium_B_00464	FALSE	FALSE	0.673024	3.6219e-07	0.848824	5.72159e-13	2.66409	0.000231121
dev_weak_C_00384	dev_medium_B_00465	FALSE	FALSE	0.673024	3.6219e-07	1.66334	6.1296e-19	1.09933	NA
dev_weak_C_00384	dev_medium_B_00469	FALSE	FALSE	0.673024	3.6219e-07	3.52839	1.58119e-69	4.17941	4.51243e-49
dev_weak_C_00384	dev_medium_B_00472	FALSE	FALSE	0.673024	3.6219e-07	3.89181	5.93206e-58	5.46339	3.09376e-43
dev_weak_C_00384	dev_medium_B_00474	FALSE	FALSE	0.673024	3.6219e-07	1.87366	6.01098e-21	2.51476	0.000376379
dev_weak_C_00384	dev_medium_B_00478	FALSE	FALSE	0.673024	3.6219e-07	1.73799	4.34201e-55	3.58705	7.19497e-31
dev_weak_C_00384	dev_medium_B_00483	FALSE	FALSE	0.673024	3.6219e-07	2.14008	1.00272e-59	3.84427	2.19861e-37
dev_weak_C_00384	dev_medium_B_00487	FALSE	FALSE	0.673024	3.6219e-07	3.51507	3.02e-57	5.01884	1.16939e-44
dev_weak_C_00384	dev_medium_B_00489	FALSE	FALSE	0.673024	3.6219e-07	1.8045	9.23416e-47	3.28579	5.22278e-13
dev_weak_C_00384	dev_medium_B_00490	FALSE	FALSE	0.673024	3.6219e-07	2.67882	1.37169e-54	4.50298	2.58768e-21
dev_weak_C_00384	dev_medium_B_00495	FALSE	FALSE	0.673024	3.6219e-07	3.84567	7.54413e-64	5.69534	1.41982e-58
dev_weak_C_00384	dev_medium_B_00496	FALSE	FALSE	0.673024	3.6219e-07	2.85031	7.66562e-59	5.1948	5.90326e-39
dev_weak_C_00384	dev_medium_B_00498	FALSE	FALSE	0.673024	3.6219e-07	1.85407	2.29225e-26	4.09168	1.87405e-12
dev_weak_C_00384	dev_medium_B_00503	FALSE	FALSE	0.673024	3.6219e-07	3.21325	1.22329e-46	4.84983	2.66147e-34
dev_weak_C_00384	dev_medium_B_00505	FALSE	FALSE	0.673024	3.6219e-07	2.76344	6.22625e-54	4.78534	1.26757e-26
dev_weak_C_00384	dev_medium_B_00506	FALSE	FALSE	0.673024	3.6219e-07	3.9646	3.46195e-42	6.1482	7.3172e-59
dev_weak_C_00384	dev_medium_B_00507	FALSE	FALSE	0.673024	3.6219e-07	2.23261	3.89077e-60	3.96621	1.04273e-37
dev_weak_C_00384	dev_medium_B_00508	FALSE	FALSE	0.673024	3.6219e-07	4.17214	2.25327e-52	5.79274	5.77605e-47
dev_weak_C_00384	dev_medium_B_00512	FALSE	FALSE	0.673024	3.6219e-07	2.45262	7.03479e-51	4.15504	1.62665e-27
dev_weak_C_00384	dev_medium_B_00516	FALSE	FALSE	0.673024	3.6219e-07	2.46968	3.06761e-67	4.5386	1.36764e-45
dev_weak_C_00384	dev_medium_B_00518	FALSE	FALSE	0.673024	3.6219e-07	2.98424	7.76385e-61	4.73769	5.0801e-29
dev_weak_C_00384	dev_medium_B_00520	FALSE	FALSE	0.673024	3.6219e-07	3.58082	4.23309e-45	4.52967	6.50607e-17
dev_weak_C_00384	dev_medium_B_00521	FALSE	FALSE	0.673024	3.6219e-07	3.15418	1.42866e-63	2.88294	8.85655e-10
dev_weak_C_00384	dev_medium_B_00524	FALSE	FALSE	0.673024	3.6219e-07	2.54494	2.09265e-62	5.34877	5.61307e-106
dev_weak_C_00384	dev_medium_B_00526	FALSE	FALSE	0.673024	3.6219e-07	2.95447	1.51895e-46	5.06318	3.46911e-31
dev_weak_C_00384	dev_medium_B_00530	FALSE	FALSE	0.673024	3.6219e-07	2.43513	9.23451e-48	4.12094	6.29139e-17
dev_weak_C_00384	dev_medium_B_00532	FALSE	FALSE	0.673024	3.6219e-07	4.81748	3.15723e-46	6.43294	8.80569e-70
dev_weak_C_00384	dev_medium_B_00535	FALSE	FALSE	0.673024	3.6219e-07	2.30976	1.36134e-39	4.91287	1.13968e-23
dev_weak_C_00384	dev_medium_B_00537	FALSE	FALSE	0.673024	3.6219e-07	2.12482	2.59234e-42	3.59434	3.59752e-09
dev_weak_C_00384	dev_medium_B_00539	FALSE	FALSE	0.673024	3.6219e-07	2.6569	1.11345e-67	4.63353	1.21585e-86
dev_weak_C_00384	dev_medium_B_00540	FALSE	FALSE	0.673024	3.6219e-07	2.24807	1.33997e-27	4.30799	9.48547e-17
dev_weak_C_00384	dev_medium_B_00544	FALSE	FALSE	0.673024	3.6219e-07	2.5769	1.66687e-53	4.36234	2.46808e-28
dev_weak_C_00384	dev_medium_B_00545	FALSE	FALSE	0.673024	3.6219e-07	3.94266	4.3126e-55	5.68529	2.06133e-60
dev_weak_C_00384	dev_medium_B_00547	FALSE	FALSE	0.673024	3.6219e-07	5.031	4.66207e-55	6.34138	6.64161e-54
dev_weak_C_00384	dev_medium_B_00552	FALSE	FALSE	0.673024	3.6219e-07	1.65154	2.91376e-42	4.28416	2.22718e-27
dev_weak_C_00384	dev_medium_B_00556	FALSE	FALSE	0.673024	3.6219e-07	2.86157	6.58623e-45	4.52449	4.26899e-23
dev_weak_C_00384	dev_medium_B_00560	FALSE	FALSE	0.673024	3.6219e-07	4.44269	1.29141e-45	6.71218	9.93086e-73
dev_weak_C_00384	dev_medium_B_00561	FALSE	FALSE	0.673024	3.6219e-07	2.48741	1.33197e-54	4.23312	1.23079e-23
dev_weak_C_00384	dev_medium_B_00562	FALSE	FALSE	0.673024	3.6219e-07	1.45434	6.74124e-29	2.69307	7.09581e-06
dev_weak_C_00384	dev_medium_B_00563	FALSE	FALSE	0.673024	3.6219e-07	1.70025	1.62841e-52	3.36955	9.85334e-30
dev_weak_C_00384	dev_medium_B_00569	FALSE	FALSE	0.673024	3.6219e-07	1.51885	5.42641e-45	4.05433	2.38113e-50
dev_weak_C_00384	dev_medium_B_00575	FALSE	FALSE	0.673024	3.6219e-07	2.76957	2.06383e-66	5.25592	6.15436e-59
dev_weak_C_00384	dev_medium_B_00576	FALSE	FALSE	0.673024	3.6219e-07	1.91938	2.91922e-58	4.1147	1.29222e-45
dev_weak_C_00384	dev_medium_B_00577	FALSE	FALSE	0.673024	3.6219e-07	3.97191	4.85929e-57	5.03448	5.88816e-36
dev_weak_C_00384	dev_medium_B_00582	FALSE	FALSE	0.673024	3.6219e-07	2.33254	3.02316e-63	3.03343	4.71083e-15
dev_weak_C_00384	dev_medium_B_00583	FALSE	FALSE	0.673024	3.6219e-07	2.75232	2.32948e-46	4.53888	2.16172e-30
dev_weak_C_00384	dev_medium_B_00585	FALSE	FALSE	0.673024	3.6219e-07	2.81422	3.1734e-35	3.66641	7.4421e-07
dev_weak_C_00384	dev_medium_B_00586	FALSE	FALSE	0.673024	3.6219e-07	2.57175	1.18403e-68	3.9752	1.32978e-32
dev_weak_C_00384	dev_medium_B_00587	FALSE	FALSE	0.673024	3.6219e-07	4.42931	5.46492e-57	5.81974	4.36411e-66
dev_weak_C_00384	dev_medium_B_00588	FALSE	FALSE	0.673024	3.6219e-07	3.98452	1.39108e-68	6.19672	4.02073e-110
dev_weak_C_00384	dev_medium_B_00591	FALSE	FALSE	0.673024	3.6219e-07	2.54677	8.20658e-61	4.87966	8.75663e-46
dev_weak_C_00384	dev_medium_B_00594	FALSE	FALSE	0.673024	3.6219e-07	2.86404	3.87673e-51	3.0887	2.1144e-08
dev_weak_C_00384	dev_medium_B_00598	FALSE	FALSE	0.673024	3.6219e-07	1.54747	9.04483e-43	3.60912	1.14266e-21
dev_weak_C_00384	dev_medium_C_00003	FALSE	FALSE	0.673024	3.6219e-07	2.67023	1.33108e-65	4.60462	2.21483e-56
dev_weak_C_00384	dev_medium_C_00011	FALSE	FALSE	0.673024	3.6219e-07	1.99845	1.50303e-40	4.02724	2.04811e-20
dev_weak_C_00384	dev_medium_C_00041	FALSE	FALSE	0.673024	3.6219e-07	2.78843	6.50188e-57	4.67883	2.19546e-31
dev_weak_C_00384	dev_medium_C_00044	FALSE	FALSE	0.673024	3.6219e-07	4.61988	6.62745e-27	5.64258	1.54429e-56
dev_weak_C_00384	dev_medium_C_00050	FALSE	FALSE	0.673024	3.6219e-07	0.450381	0.00180079	1.95208	0.00036101
dev_weak_C_00384	dev_medium_C_00055	FALSE	FALSE	0.673024	3.6219e-07	4.42063	3.54807e-63	5.79046	2.38953e-76
dev_weak_C_00384	dev_medium_C_00065	FALSE	FALSE	0.673024	3.6219e-07	1.12006	2.30601e-25	3.04012	7.72179e-09
dev_weak_C_00384	dev_medium_C_00072	FALSE	FALSE	0.673024	3.6219e-07	4.66579	2.54828e-51	5.76101	1.43075e-71
dev_weak_C_00384	dev_medium_C_00074	FALSE	FALSE	0.673024	3.6219e-07	2.75394	2.3143e-65	4.42493	4.20873e-29
dev_weak_C_00384	dev_medium_C_00081	FALSE	FALSE	0.673024	3.6219e-07	1.61669	9.51293e-30	3.67822	8.25262e-10
dev_weak_C_00384	dev_medium_C_00082	FALSE	FALSE	0.673024	3.6219e-07	3.32783	2.01339e-48	5.06541	5.73562e-43
dev_weak_C_00384	dev_medium_C_00088	FALSE	FALSE	0.673024	3.6219e-07	2.30571	2.03926e-66	3.83469	7.39131e-29
dev_weak_C_00384	dev_medium_C_00101	FALSE	FALSE	0.673024	3.6219e-07	3.10007	5.41048e-68	4.80921	5.36977e-71
dev_weak_C_00384	dev_medium_C_00161	FALSE	FALSE	0.673024	3.6219e-07	0.717031	2.92954e-08	3.20679	1.0548e-11
dev_weak_C_00384	dev_medium_C_00181	FALSE	FALSE	0.673024	3.6219e-07	3.50426	1.33205e-67	5.12476	1.70693e-70
dev_weak_C_00384	dev_medium_C_00184	FALSE	FALSE	0.673024	3.6219e-07	3.21788	2.12721e-60	3.97932	8.13739e-24
dev_weak_C_00384	dev_medium_C_00236	FALSE	FALSE	0.673024	3.6219e-07	2.82673	5.34739e-56	5.40534	6.49424e-51
dev_weak_C_00384	dev_medium_C_00245	FALSE	FALSE	0.673024	3.6219e-07	1.98856	9.40302e-59	3.7076	8.90057e-26
dev_weak_C_00384	dev_medium_C_00252	FALSE	FALSE	0.673024	3.6219e-07	2.31604	6.54087e-32	4.76727	3.50412e-28
dev_weak_C_00384	dev_medium_C_00272	FALSE	FALSE	0.673024	3.6219e-07	3.00133	1.56137e-55	4.39756	1.97205e-36
dev_weak_C_00384	dev_medium_C_00444	FALSE	FALSE	0.673024	3.6219e-07	1.18894	1.32804e-18	3.16287	5.69036e-07
dev_weak_C_00384	dev_medium_C_00445	FALSE	FALSE	0.673024	3.6219e-07	2.3226	5.01763e-59	4.42514	2.67472e-33
dev_weak_C_00384	dev_medium_C_00449	FALSE	FALSE	0.673024	3.6219e-07	2.25779	4.01031e-59	4.3911	5.52996e-38
dev_weak_C_00384	dev_medium_C_00450	FALSE	FALSE	0.673024	3.6219e-07	1.70693	1.86673e-50	4.16845	2.64662e-24
dev_weak_C_00384	dev_medium_C_00453	FALSE	FALSE	0.673024	3.6219e-07	3.99924	1.55655e-43	5.63672	6.86315e-49
dev_weak_C_00384	dev_medium_C_00454	FALSE	FALSE	0.673024	3.6219e-07	3.76134	1.74284e-65	5.06623	4.88134e-57
dev_weak_C_00384	dev_medium_C_00455	FALSE	FALSE	0.673024	3.6219e-07	2.61677	3.05796e-47	3.75945	2.44899e-13
dev_weak_C_00384	dev_medium_C_00456	FALSE	FALSE	0.673024	3.6219e-07	3.35985	1.11703e-49	4.8837	2.26233e-36
dev_weak_C_00384	dev_medium_C_00458	FALSE	FALSE	0.673024	3.6219e-07	3.95384	9.37688e-64	5.39682	2.66135e-53
dev_weak_C_00384	dev_medium_C_00459	FALSE	FALSE	0.673024	3.6219e-07	3.19487	1.37234e-69	4.3568	6.52242e-70
dev_weak_C_00384	dev_medium_C_00460	FALSE	FALSE	0.673024	3.6219e-07	4.21987	3.05664e-46	4.37941	2.5653e-23
dev_weak_C_00384	dev_medium_C_00461	FALSE	FALSE	0.673024	3.6219e-07	2.69997	1.99463e-64	5.16392	4.16291e-105
dev_weak_C_00384	dev_medium_C_00463	FALSE	FALSE	0.673024	3.6219e-07	3.53329	7.37042e-43	5.53948	2.13319e-46
dev_weak_C_00384	dev_medium_C_00466	FALSE	FALSE	0.673024	3.6219e-07	2.6953	4.75317e-64	3.74448	1.77287e-15
dev_weak_C_00384	dev_medium_C_00467	FALSE	FALSE	0.673024	3.6219e-07	1.46101	7.85215e-44	3.64198	3.17797e-30
dev_weak_C_00384	dev_medium_C_00468	FALSE	FALSE	0.673024	3.6219e-07	2.64213	1.10147e-64	4.72943	6.72914e-53
dev_weak_C_00384	dev_medium_C_00470	FALSE	FALSE	0.673024	3.6219e-07	2.35661	7.01159e-60	3.82891	1.33127e-29
dev_weak_C_00384	dev_medium_C_00471	FALSE	FALSE	0.673024	3.6219e-07	0.656443	1.17201e-08	1.90509	9.19944e-05
dev_weak_C_00384	dev_medium_C_00475	FALSE	FALSE	0.673024	3.6219e-07	4.28431	1.40996e-57	6.01074	1.97391e-66
dev_weak_C_00384	dev_medium_C_00476	FALSE	FALSE	0.673024	3.6219e-07	4.17576	4.56796e-46	5.64866	3.03405e-37
dev_weak_C_00384	dev_medium_C_00477	FALSE	FALSE	0.673024	3.6219e-07	2.70924	7.06983e-40	5.20976	1.15948e-38
dev_weak_C_00384	dev_medium_C_00480	FALSE	FALSE	0.673024	3.6219e-07	2.57148	1.26765e-36	4.41265	2.74131e-25
dev_weak_C_00384	dev_medium_C_00482	FALSE	FALSE	0.673024	3.6219e-07	3.80871	1.71896e-20	4.8791	1.58336e-20
dev_weak_C_00384	dev_medium_C_00484	FALSE	FALSE	0.673024	3.6219e-07	4.13825	4.82763e-67	5.53368	4.34947e-79
dev_weak_C_00384	dev_medium_C_00485	FALSE	FALSE	0.673024	3.6219e-07	3.65709	6.65407e-68	4.8238	9.51835e-60
dev_weak_C_00384	dev_medium_C_00488	FALSE	FALSE	0.673024	3.6219e-07	4.86026	2.48068e-44	5.25255	8.97702e-47
dev_weak_C_00384	dev_medium_C_00491	FALSE	FALSE	0.673024	3.6219e-07	0.386216	0.0180869	1.14225	0.265
dev_weak_C_00384	dev_medium_C_00492	FALSE	FALSE	0.673024	3.6219e-07	2.2012	2.03543e-55	4.73788	6.17444e-49
dev_weak_C_00384	dev_medium_C_00494	FALSE	FALSE	0.673024	3.6219e-07	2.44099	1.75638e-48	4.49065	4.5496e-25
dev_weak_C_00384	dev_medium_C_00497	FALSE	FALSE	0.673024	3.6219e-07	3.5661	3.08118e-37	5.08942	5.53247e-36
dev_weak_C_00384	dev_medium_C_00499	FALSE	FALSE	0.673024	3.6219e-07	4.18931	4.44993e-52	5.96965	1.45497e-66
dev_weak_C_00384	dev_medium_C_00500	FALSE	FALSE	0.673024	3.6219e-07	1.53737	1.68904e-22	3.51611	3.23563e-11
dev_weak_C_00384	dev_medium_C_00501	FALSE	FALSE	0.673024	3.6219e-07	3.76815	3.34318e-45	5.63414	2.64844e-53
dev_weak_C_00384	dev_medium_C_00502	FALSE	FALSE	0.673024	3.6219e-07	3.09645	4.99416e-59	4.83668	5.49972e-39
dev_weak_C_00384	dev_medium_C_00504	FALSE	FALSE	0.673024	3.6219e-07	4.36415	3.19861e-69	5.87443	3.68939e-112
dev_weak_C_00384	dev_medium_C_00509	FALSE	FALSE	0.673024	3.6219e-07	2.7863	3.96264e-58	4.76811	3.84202e-27
dev_weak_C_00384	dev_medium_C_00510	FALSE	FALSE	0.673024	3.6219e-07	4.39133	3.2036e-53	5.4093	3.36836e-46
dev_weak_C_00384	dev_medium_C_00511	FALSE	FALSE	0.673024	3.6219e-07	1.99792	3.06364e-58	4.47535	3.31954e-41
dev_weak_C_00384	dev_medium_C_00513	FALSE	FALSE	0.673024	3.6219e-07	0.275994	0.410151	1.68231	8.8008e-05
dev_weak_C_00384	dev_medium_C_00514	FALSE	FALSE	0.673024	3.6219e-07	3.5704	3.02783e-58	4.80215	4.26288e-35
dev_weak_C_00384	dev_medium_C_00515	FALSE	FALSE	0.673024	3.6219e-07	3.38292	9.37688e-64	5.32225	2.32706e-51
dev_weak_C_00384	dev_medium_C_00517	FALSE	FALSE	0.673024	3.6219e-07	3.19453	1.37449e-60	3.98108	8.59872e-23
dev_weak_C_00384	dev_medium_C_00523	FALSE	FALSE	0.673024	3.6219e-07	3.52301	4.02977e-70	4.12244	3.66922e-43
dev_weak_C_00384	dev_medium_C_00525	FALSE	FALSE	0.673024	3.6219e-07	2.68108	4.90955e-68	4.20058	9.61793e-43
dev_weak_C_00384	dev_medium_C_00527	FALSE	FALSE	0.673024	3.6219e-07	4.58539	7.2138e-62	5.61732	4.95762e-66
dev_weak_C_00384	dev_medium_C_00528	FALSE	FALSE	0.673024	3.6219e-07	1.42345	1.92198e-10	3.92907	9.12294e-10
dev_weak_C_00384	dev_medium_C_00529	FALSE	FALSE	0.673024	3.6219e-07	4.03544	5.87783e-71	5.45146	2.08691e-75
dev_weak_C_00384	dev_medium_C_00531	FALSE	FALSE	0.673024	3.6219e-07	3.0101	2.5601e-67	4.80019	1.3763e-56
dev_weak_C_00384	dev_medium_C_00533	FALSE	FALSE	0.673024	3.6219e-07	4.61539	4.02425e-72	5.86217	3.16958e-151
dev_weak_C_00384	dev_medium_C_00534	FALSE	FALSE	0.673024	3.6219e-07	2.8621	4.00446e-65	4.94777	1.08842e-95
dev_weak_C_00384	dev_medium_C_00536	FALSE	FALSE	0.673024	3.6219e-07	0.45623	0.000968554	2.57203	3.13702e-09
dev_weak_C_00384	dev_medium_C_00538	FALSE	FALSE	0.673024	3.6219e-07	2.29035	3.10992e-61	3.95892	2.86994e-27
dev_weak_C_00384	dev_medium_C_00541	FALSE	FALSE	0.673024	3.6219e-07	4.69535	1.52252e-62	6.19583	8.55223e-80
dev_weak_C_00384	dev_medium_C_00542	FALSE	FALSE	0.673024	3.6219e-07	2.57185	5.73546e-47	4.25382	2.78068e-31
dev_weak_C_00384	dev_medium_C_00543	FALSE	FALSE	0.673024	3.6219e-07	4.35499	6.56022e-72	5.17406	1.39826e-105
dev_weak_C_00384	dev_medium_C_00548	FALSE	FALSE	0.673024	3.6219e-07	2.88978	6.30998e-36	5.26425	6.43942e-32
dev_weak_C_00384	dev_medium_C_00549	FALSE	FALSE	0.673024	3.6219e-07	2.65296	5.33973e-64	4.79701	2.45438e-59
dev_weak_C_00384	dev_medium_C_00550	FALSE	FALSE	0.673024	3.6219e-07	2.05057	5.81869e-54	2.02131	7.51856e-05
dev_weak_C_00384	dev_medium_C_00551	FALSE	FALSE	0.673024	3.6219e-07	2.46437	7.44897e-47	3.39551	4.75427e-14
dev_weak_C_00384	dev_medium_C_00554	FALSE	FALSE	0.673024	3.6219e-07	3.47249	9.76522e-65	5.24194	1.15936e-67
dev_weak_C_00384	dev_medium_C_00557	FALSE	FALSE	0.673024	3.6219e-07	1.3479	3.47109e-24	2.2503	0.00593959
dev_weak_C_00384	dev_medium_C_00558	FALSE	FALSE	0.673024	3.6219e-07	1.81834	1.32031e-38	2.51148	0.000100177
dev_weak_C_00384	dev_medium_C_00564	FALSE	FALSE	0.673024	3.6219e-07	3.18032	2.53003e-61	4.79804	3.31328e-53
dev_weak_C_00384	dev_medium_C_00565	FALSE	FALSE	0.673024	3.6219e-07	2.33462	2.65758e-32	2.41824	0.0044605
dev_weak_C_00384	dev_medium_C_00567	FALSE	FALSE	0.673024	3.6219e-07	2.68476	1.53169e-22	5.27697	9.3517e-29
dev_weak_C_00384	dev_medium_C_00568	FALSE	FALSE	0.673024	3.6219e-07	1.46218	1.48526e-42	3.47942	8.20349e-19
dev_weak_C_00384	dev_medium_C_00570	FALSE	FALSE	0.673024	3.6219e-07	3.8313	8.9758e-71	5.4706	2.20468e-106
dev_weak_C_00384	dev_medium_C_00571	FALSE	FALSE	0.673024	3.6219e-07	3.253	7.71231e-27	5.4355	3.18992e-31
dev_weak_C_00384	dev_medium_C_00574	FALSE	FALSE	0.673024	3.6219e-07	1.23268	7.88554e-21	3.43743	4.8308e-12
dev_weak_C_00384	dev_medium_C_00578	FALSE	FALSE	0.673024	3.6219e-07	2.82002	5.13947e-69	5.3494	2.30034e-91
dev_weak_C_00384	dev_medium_C_00579	FALSE	FALSE	0.673024	3.6219e-07	1.70274	1.499e-45	3.78484	1.75681e-22
dev_weak_C_00384	dev_medium_C_00580	FALSE	FALSE	0.673024	3.6219e-07	3.34477	9.02653e-68	5.61662	1.11272e-91
dev_weak_C_00384	dev_medium_C_00581	FALSE	FALSE	0.673024	3.6219e-07	2.36421	1.33718e-51	4.88353	3.71446e-44
dev_weak_C_00384	dev_medium_C_00592	FALSE	FALSE	0.673024	3.6219e-07	4.14425	2.56664e-35	4.38288	7.61268e-26
dev_weak_C_00384	dev_medium_C_00593	FALSE	FALSE	0.673024	3.6219e-07	3.26967	1.4639e-62	5.99504	2.87714e-95
dev_weak_C_00384	dev_medium_C_00596	FALSE	FALSE	0.673024	3.6219e-07	2.8825	3.38796e-68	4.33666	5.45199e-52
dev_weak_C_00384	dev_medium_C_00597	FALSE	FALSE	0.673024	3.6219e-07	3.99835	1.47388e-68	4.48677	6.63495e-44
dev_weak_C_00384	dev_medium_C_00599	FALSE	FALSE	0.673024	3.6219e-07	1.95349	6.52367e-53	1.82683	9.90901e-05
dev_weak_C_00384	dev_strong_A_00102	FALSE	FALSE	0.673024	3.6219e-07	5.5538	1.37232e-63	6.57953	4.94194e-105
dev_weak_C_00384	dev_strong_A_00288	FALSE	FALSE	0.673024	3.6219e-07	2.84147	1.01401e-68	5.14071	5.71446e-82
dev_weak_C_00384	dev_strong_A_00301	FALSE	FALSE	0.673024	3.6219e-07	6.53997	1.3263e-61	7.41539	1.35051e-128
dev_weak_C_00384	dev_strong_A_00312	FALSE	FALSE	0.673024	3.6219e-07	4.7653	7.52717e-54	6.3513	3.90692e-81
dev_weak_C_00384	dev_strong_A_00315	FALSE	FALSE	0.673024	3.6219e-07	3.97405	1.04594e-60	6.06386	5.02889e-85
dev_weak_C_00384	dev_strong_B_00023	FALSE	FALSE	0.673024	3.6219e-07	6.50953	9.89365e-71	6.97914	7.36712e-179
dev_weak_C_00384	dev_strong_B_00034	FALSE	FALSE	0.673024	3.6219e-07	3.57219	3.6303e-61	5.9569	2.11578e-69
dev_weak_C_00384	dev_strong_B_00199	FALSE	FALSE	0.673024	3.6219e-07	5.76484	1.71586e-72	6.29714	2.51943e-144
dev_weak_C_00384	dev_strong_B_00275	FALSE	FALSE	0.673024	3.6219e-07	5.17426	1.07427e-70	6.67395	5.42279e-148
dev_weak_C_00384	dev_strong_B_00277	FALSE	FALSE	0.673024	3.6219e-07	3.45251	3.68064e-65	4.92052	4.22553e-55
dev_weak_C_00384	dev_strong_B_00279	FALSE	FALSE	0.673024	3.6219e-07	4.64198	1.40629e-52	6.06245	2.76605e-68
dev_weak_C_00384	dev_strong_B_00280	FALSE	FALSE	0.673024	3.6219e-07	3.38096	2.39983e-37	5.14706	6.15662e-47
dev_weak_C_00384	dev_strong_B_00281	FALSE	FALSE	0.673024	3.6219e-07	5.14836	4.55695e-70	6.87562	9.30784e-144
dev_weak_C_00384	dev_strong_B_00284	FALSE	FALSE	0.673024	3.6219e-07	4.71507	8.78839e-59	5.59517	1.53819e-63
dev_weak_C_00384	dev_strong_B_00287	FALSE	FALSE	0.673024	3.6219e-07	4.36814	2.33969e-63	6.23398	5.82948e-71
dev_weak_C_00384	dev_strong_B_00289	FALSE	FALSE	0.673024	3.6219e-07	4.0222	1.82653e-66	4.8635	4.69212e-55
dev_weak_C_00384	dev_strong_B_00293	FALSE	FALSE	0.673024	3.6219e-07	3.78592	3.2308e-49	5.43155	7.43555e-49
dev_weak_C_00384	dev_strong_B_00294	FALSE	FALSE	0.673024	3.6219e-07	3.32933	1.9742e-18	2.87577	1.16772e-05
dev_weak_C_00384	dev_strong_B_00299	FALSE	FALSE	0.673024	3.6219e-07	3.76284	2.33904e-57	4.99294	2.09177e-27
dev_weak_C_00384	dev_strong_B_00303	FALSE	FALSE	0.673024	3.6219e-07	3.49263	1.23151e-63	5.51568	1.33155e-75
dev_weak_C_00384	dev_strong_B_00307	FALSE	FALSE	0.673024	3.6219e-07	3.59121	3.60306e-70	4.1657	5.19605e-45
dev_weak_C_00384	dev_strong_B_00316	FALSE	FALSE	0.673024	3.6219e-07	4.22897	1.32136e-68	5.48827	3.4367e-76
dev_weak_C_00384	dev_strong_C_00155	FALSE	FALSE	0.673024	3.6219e-07	6.54445	5.41048e-68	6.98659	2.41401e-139
dev_weak_C_00384	dev_strong_C_00166	FALSE	FALSE	0.673024	3.6219e-07	5.58766	1.6766e-68	6.7908	4.85609e-126
dev_weak_C_00384	dev_strong_C_00267	FALSE	FALSE	0.673024	3.6219e-07	5.73897	6.81718e-27	7.44484	6.04953e-65
dev_weak_C_00384	dev_strong_C_00276	FALSE	FALSE	0.673024	3.6219e-07	4.14964	2.34873e-69	5.4875	2.46225e-79
dev_weak_C_00384	dev_strong_C_00278	FALSE	FALSE	0.673024	3.6219e-07	4.78317	1.32697e-50	4.86183	2.41217e-38
dev_weak_C_00384	dev_strong_C_00283	FALSE	FALSE	0.673024	3.6219e-07	6.32794	1.46335e-62	6.34683	1.73244e-76
dev_weak_C_00384	dev_strong_C_00285	FALSE	FALSE	0.673024	3.6219e-07	4.68363	5.41048e-68	5.44211	2.98516e-74
dev_weak_C_00384	dev_strong_C_00286	FALSE	FALSE	0.673024	3.6219e-07	2.9911	8.79083e-67	4.48066	7.66375e-44
dev_weak_C_00384	dev_strong_C_00290	FALSE	FALSE	0.673024	3.6219e-07	6.61251	7.36021e-73	6.18421	8.48281e-160
dev_weak_C_00384	dev_strong_C_00291	FALSE	FALSE	0.673024	3.6219e-07	4.11204	4.05537e-68	5.35931	1.56787e-63
dev_weak_C_00384	dev_strong_C_00292	FALSE	FALSE	0.673024	3.6219e-07	5.12588	5.07059e-58	6.32728	7.59996e-76
dev_weak_C_00384	dev_strong_C_00295	FALSE	FALSE	0.673024	3.6219e-07	4.22222	4.97186e-36	5.83737	8.28661e-50
dev_weak_C_00384	dev_strong_C_00296	FALSE	FALSE	0.673024	3.6219e-07	4.9943	3.36424e-72	6.4035	4.26557e-157
dev_weak_C_00384	dev_strong_C_00297	FALSE	FALSE	0.673024	3.6219e-07	4.22495	2.12646e-40	5.38176	3.18335e-39
dev_weak_C_00384	dev_strong_C_00298	FALSE	FALSE	0.673024	3.6219e-07	4.4782	9.45635e-62	6.12578	2.23368e-60
dev_weak_C_00384	dev_strong_C_00300	FALSE	FALSE	0.673024	3.6219e-07	4.65967	3.68961e-32	5.46131	4.88594e-51
dev_weak_C_00384	dev_strong_C_00304	FALSE	FALSE	0.673024	3.6219e-07	4.55934	3.50014e-68	5.15707	5.55574e-70
dev_weak_C_00384	dev_strong_C_00305	FALSE	FALSE	0.673024	3.6219e-07	6.03377	7.36021e-73	7.2758	3.11975e-216
dev_weak_C_00384	dev_strong_C_00306	FALSE	FALSE	0.673024	3.6219e-07	2.50004	1.99479e-66	4.10119	5.20388e-34
dev_weak_C_00384	dev_strong_C_00308	FALSE	FALSE	0.673024	3.6219e-07	6.88051	3.249e-71	4.88047	3.39971e-71
dev_weak_C_00384	dev_strong_C_00309	FALSE	FALSE	0.673024	3.6219e-07	4.84212	1.52807e-70	5.68832	1.2717e-99
dev_weak_C_00384	dev_strong_C_00310	FALSE	FALSE	0.673024	3.6219e-07	4.24461	1.19877e-70	5.98756	1.45612e-97
dev_weak_C_00384	dev_strong_C_00311	FALSE	FALSE	0.673024	3.6219e-07	4.84909	6.94107e-71	5.60844	5.75636e-123
dev_weak_C_00384	dev_strong_C_00313	FALSE	FALSE	0.673024	3.6219e-07	5.23568	3.36424e-72	6.48165	1.82439e-142
dev_weak_C_00384	dev_strong_C_00314	FALSE	FALSE	0.673024	3.6219e-07	2.92083	5.07059e-58	4.54788	1.59708e-39
dev_weak_C_00384	dev_strong_C_00317	FALSE	FALSE	0.673024	3.6219e-07	7.17926	4.71431e-50	6.56801	1.00113e-49
dev_weak_C_00384	dev_weak_A_00127	FALSE	FALSE	0.673024	3.6219e-07	1.45035	1.31548e-26	3.99797	3.69329e-19
dev_weak_C_00384	dev_weak_A_00135	FALSE	FALSE	0.673024	3.6219e-07	2.81026	5.02931e-62	5.06558	6.19255e-53
dev_weak_C_00384	dev_weak_A_00136	FALSE	FALSE	0.673024	3.6219e-07	1.18055	1.04276e-22	4.27814	6.74143e-20
dev_weak_C_00384	dev_weak_A_00162	FALSE	FALSE	0.673024	3.6219e-07	1.44205	4.63815e-33	3.49917	3.4969e-15
dev_weak_C_00384	dev_weak_A_00168	FALSE	FALSE	0.673024	3.6219e-07	1.23507	1.35341e-31	3.31203	2.37201e-17
dev_weak_C_00384	dev_weak_A_00178	FALSE	FALSE	0.673024	3.6219e-07	1.25894	2.33655e-28	3.17801	1.66795e-11
dev_weak_C_00384	dev_weak_A_00231	FALSE	FALSE	0.673024	3.6219e-07	1.23652	7.42431e-34	4.38727	4.97193e-58
dev_weak_C_00384	dev_weak_A_00266	FALSE	FALSE	0.673024	3.6219e-07	2.36029	2.87876e-63	4.84545	5.38026e-56
dev_weak_C_00384	dev_weak_A_00325	FALSE	FALSE	0.673024	3.6219e-07	2.40263	2.05991e-46	5.24918	8.9881e-34
dev_weak_C_00384	dev_weak_A_00329	FALSE	FALSE	0.673024	3.6219e-07	2.49169	8.84894e-41	4.03841	6.74234e-24
dev_weak_C_00384	dev_weak_A_00332	FALSE	FALSE	0.673024	3.6219e-07	1.38396	3.33232e-31	3.14994	1.41531e-10
dev_weak_C_00384	dev_weak_A_00344	FALSE	FALSE	0.673024	3.6219e-07	1.64377	3.20824e-38	3.40273	7.78997e-13
dev_weak_C_00384	dev_weak_A_00345	FALSE	FALSE	0.673024	3.6219e-07	1.36007	1.36124e-32	4.22143	9.89526e-36
dev_weak_C_00384	dev_weak_A_00349	FALSE	FALSE	0.673024	3.6219e-07	1.13635	3.7026e-26	4.06211	6.40787e-28
dev_weak_C_00384	dev_weak_A_00350	FALSE	FALSE	0.673024	3.6219e-07	1.91081	2.54551e-19	4.14127	2.81401e-18
dev_weak_C_00384	dev_weak_A_00360	FALSE	FALSE	0.673024	3.6219e-07	2.47028	2.98399e-59	4.37688	2.59136e-36
dev_weak_C_00384	dev_weak_A_00371	FALSE	FALSE	0.673024	3.6219e-07	1.52523	6.42448e-21	3.89217	2.30706e-14
dev_weak_C_00384	dev_weak_A_00380	FALSE	FALSE	0.673024	3.6219e-07	2.21629	1.49568e-61	4.19681	3.46765e-25
dev_weak_C_00384	dev_weak_A_00383	FALSE	FALSE	0.673024	3.6219e-07	1.02671	5.21838e-23	1.96048	5.74028e-05
dev_weak_C_00384	dev_weak_A_00387	FALSE	FALSE	0.673024	3.6219e-07	1.80434	3.19893e-40	4.77108	1.17499e-31
dev_weak_C_00384	dev_weak_A_00391	FALSE	FALSE	0.673024	3.6219e-07	2.58039	2.72797e-55	4.13446	1.15591e-28
dev_weak_C_00384	dev_weak_A_00392	FALSE	FALSE	0.673024	3.6219e-07	1.6431	1.26273e-27	3.99569	1.24946e-13
dev_weak_C_00384	dev_weak_A_00398	FALSE	FALSE	0.673024	3.6219e-07	0.6346	1.90912e-08	3.58104	1.58953e-38
dev_weak_C_00384	dev_weak_A_00435	FALSE	FALSE	0.673024	3.6219e-07	1.45267	1.79366e-37	3.97175	2.30272e-13
dev_weak_C_00384	dev_weak_B_00002	FALSE	FALSE	0.673024	3.6219e-07	0.846984	3.79647e-16	3.28865	1.01362e-15
dev_weak_C_00384	dev_weak_B_00010	FALSE	FALSE	0.673024	3.6219e-07	1.13801	3.43209e-26	2.58649	1.57526e-13
dev_weak_C_00384	dev_weak_B_00020	FALSE	FALSE	0.673024	3.6219e-07	0.482878	0.000173861	2.07338	1.26375e-05
dev_weak_C_00384	dev_weak_B_00042	FALSE	FALSE	0.673024	3.6219e-07	1.81982	2.86859e-51	3.87022	1.46383e-24
dev_weak_C_00384	dev_weak_B_00057	FALSE	FALSE	0.673024	3.6219e-07	1.34044	2.39035e-30	3.49861	9.21307e-10
dev_weak_C_00384	dev_weak_B_00061	FALSE	FALSE	0.673024	3.6219e-07	0.947366	1.04982e-19	3.68095	3.71678e-36
dev_weak_C_00384	dev_weak_B_00096	FALSE	FALSE	0.673024	3.6219e-07	1.06583	2.43512e-23	4.39408	2.78277e-39
dev_weak_C_00384	dev_weak_B_00104	FALSE	FALSE	0.673024	3.6219e-07	1.96829	6.6182e-58	4.47751	1.68481e-45
dev_weak_C_00384	dev_weak_B_00109	FALSE	FALSE	0.673024	3.6219e-07	1.69681	6.93516e-22	2.66469	0.00210122
dev_weak_C_00384	dev_weak_B_00122	FALSE	FALSE	0.673024	3.6219e-07	1.56239	3.01378e-35	3.96664	7.393e-19
dev_weak_C_00384	dev_weak_B_00125	FALSE	FALSE	0.673024	3.6219e-07	1.21334	4.63277e-22	1.16	0.246012
dev_weak_C_00384	dev_weak_B_00129	FALSE	FALSE	0.673024	3.6219e-07	1.29228	5.7682e-36	3.63198	3.18321e-40
dev_weak_C_00384	dev_weak_B_00140	FALSE	FALSE	0.673024	3.6219e-07	2.13846	1.04488e-56	3.70341	2.49195e-14
dev_weak_C_00384	dev_weak_B_00143	FALSE	FALSE	0.673024	3.6219e-07	0.532894	6.88197e-06	2.16798	1.70836e-08
dev_weak_C_00384	dev_weak_B_00146	FALSE	FALSE	0.673024	3.6219e-07	1.07168	1.53661e-24	3.10136	4.35856e-26
dev_weak_C_00384	dev_weak_B_00147	FALSE	FALSE	0.673024	3.6219e-07	0.897337	4.35785e-16	1.65532	0.0396436
dev_weak_C_00384	dev_weak_B_00165	FALSE	FALSE	0.673024	3.6219e-07	1.19564	4.25862e-32	3.19541	1.68137e-15
dev_weak_C_00384	dev_weak_B_00167	FALSE	FALSE	0.673024	3.6219e-07	2.01708	1.14355e-51	4.8548	4.06585e-38
dev_weak_C_00384	dev_weak_B_00171	FALSE	FALSE	0.673024	3.6219e-07	1.85042	4.64496e-29	2.1221	0.0815341
dev_weak_C_00384	dev_weak_B_00177	FALSE	FALSE	0.673024	3.6219e-07	1.59053	1.11454e-46	4.45387	1.02531e-40
dev_weak_C_00384	dev_weak_B_00215	FALSE	FALSE	0.673024	3.6219e-07	1.32946	1.02514e-29	2.95244	9.98805e-08
dev_weak_C_00384	dev_weak_B_00228	FALSE	FALSE	0.673024	3.6219e-07	1.7748	4.38634e-48	3.83751	9.86801e-19
dev_weak_C_00384	dev_weak_B_00243	FALSE	FALSE	0.673024	3.6219e-07	0.876815	5.43998e-16	4.23209	1.37171e-35
dev_weak_C_00384	dev_weak_B_00248	FALSE	FALSE	0.673024	3.6219e-07	2.85821	2.40837e-46	4.09458	4.19208e-13
dev_weak_C_00384	dev_weak_B_00319	FALSE	FALSE	0.673024	3.6219e-07	0.413946	0.00474074	2.45389	6.04705e-10
dev_weak_C_00384	dev_weak_B_00320	FALSE	FALSE	0.673024	3.6219e-07	0.171392	0.985642	1.18112	0.0970009
dev_weak_C_00384	dev_weak_B_00322	FALSE	FALSE	0.673024	3.6219e-07	0.80446	1.62242e-12	1.15879	0.14705
dev_weak_C_00384	dev_weak_B_00323	FALSE	FALSE	0.673024	3.6219e-07	0.815322	5.31996e-15	2.5754	2.20964e-10
dev_weak_C_00384	dev_weak_B_00327	FALSE	FALSE	0.673024	3.6219e-07	1.4275	4.68907e-32	3.34355	1.37835e-12
dev_weak_C_00384	dev_weak_B_00330	FALSE	FALSE	0.673024	3.6219e-07	0.879468	6.68081e-17	3.50968	6.34368e-17
dev_weak_C_00384	dev_weak_B_00331	FALSE	FALSE	0.673024	3.6219e-07	1.31951	5.2486e-09	1.88923	0.0907353
dev_weak_C_00384	dev_weak_B_00334	FALSE	FALSE	0.673024	3.6219e-07	2.41767	3.06313e-64	4.04124	1.11355e-23
dev_weak_C_00384	dev_weak_B_00335	FALSE	FALSE	0.673024	3.6219e-07	0.69464	3.22311e-10	1.29109	0.00557108
dev_weak_C_00384	dev_weak_B_00336	FALSE	FALSE	0.673024	3.6219e-07	0.549543	2.49842e-05	2.68536	4.72765e-05
dev_weak_C_00384	dev_weak_B_00337	FALSE	FALSE	0.673024	3.6219e-07	1.17493	3.86724e-34	3.27306	1.07006e-18
dev_weak_C_00384	dev_weak_B_00340	FALSE	FALSE	0.673024	3.6219e-07	0.95825	2.81605e-20	2.68742	3.09485e-11
dev_weak_C_00384	dev_weak_B_00346	FALSE	FALSE	0.673024	3.6219e-07	2.17451	3.78348e-60	1.5913	0.0132194
dev_weak_C_00384	dev_weak_B_00348	FALSE	FALSE	0.673024	3.6219e-07	-0.30406	1	0.91782	0.170353
dev_weak_C_00384	dev_weak_B_00351	FALSE	FALSE	0.673024	3.6219e-07	1.82136	3.46753e-51	3.24417	5.99222e-15
dev_weak_C_00384	dev_weak_B_00355	FALSE	FALSE	0.673024	3.6219e-07	1.67097	4.47699e-51	2.97935	1.6994e-08
dev_weak_C_00384	dev_weak_B_00356	FALSE	FALSE	0.673024	3.6219e-07	1.34157	2.80971e-38	3.73582	1.15426e-35
dev_weak_C_00384	dev_weak_B_00357	FALSE	FALSE	0.673024	3.6219e-07	2.69826	2.02844e-61	4.67812	1.86237e-38
dev_weak_C_00384	dev_weak_B_00364	FALSE	FALSE	0.673024	3.6219e-07	1.05144	6.19311e-20	3.26267	4.43263e-15
dev_weak_C_00384	dev_weak_B_00366	FALSE	FALSE	0.673024	3.6219e-07	1.40716	7.41058e-24	3.9232	1.09334e-09
dev_weak_C_00384	dev_weak_B_00367	FALSE	FALSE	0.673024	3.6219e-07	2.02592	5.04994e-49	4.06266	1.47744e-19
dev_weak_C_00384	dev_weak_B_00369	FALSE	FALSE	0.673024	3.6219e-07	1.57788	2.8793e-34	3.82025	2.32913e-14
dev_weak_C_00384	dev_weak_B_00370	FALSE	FALSE	0.673024	3.6219e-07	1.79301	4.05703e-56	3.46144	1.42022e-32
dev_weak_C_00384	dev_weak_B_00376	FALSE	FALSE	0.673024	3.6219e-07	1.79356	3.45275e-47	3.89667	2.17452e-17
dev_weak_C_00384	dev_weak_B_00377	FALSE	FALSE	0.673024	3.6219e-07	1.19539	7.48682e-26	3.19059	1.91849e-09
dev_weak_C_00384	dev_weak_B_00385	FALSE	FALSE	0.673024	3.6219e-07	2.09307	8.58564e-57	4.66985	1.45398e-41
dev_weak_C_00384	dev_weak_B_00388	FALSE	FALSE	0.673024	3.6219e-07	2.08388	4.42169e-46	2.86432	2.65204e-08
dev_weak_C_00384	dev_weak_B_00390	FALSE	FALSE	0.673024	3.6219e-07	1.35938	2.00442e-18	2.69368	0.000184638
dev_weak_C_00384	dev_weak_B_00397	FALSE	FALSE	0.673024	3.6219e-07	0.37272	0.0495131	2.82659	1.03267e-18
dev_weak_C_00384	dev_weak_B_00402	FALSE	FALSE	0.673024	3.6219e-07	0.993549	2.9204e-21	3.70509	2.084e-33
dev_weak_C_00384	dev_weak_B_00405	FALSE	FALSE	0.673024	3.6219e-07	1.6837	3.85177e-18	3.24814	3.04312e-08
dev_weak_C_00384	dev_weak_B_00407	FALSE	FALSE	0.673024	3.6219e-07	1.01829	1.27085e-20	2.87945	9.70134e-07
dev_weak_C_00384	dev_weak_B_00414	FALSE	FALSE	0.673024	3.6219e-07	1.27934	7.79085e-40	3.02263	5.39987e-21
dev_weak_C_00384	dev_weak_B_00417	FALSE	FALSE	0.673024	3.6219e-07	1.81648	5.9357e-44	3.3006	1.12459e-11
dev_weak_C_00384	dev_weak_B_00419	FALSE	FALSE	0.673024	3.6219e-07	1.82814	1.82871e-41	4.41442	5.34406e-24
dev_weak_C_00384	dev_weak_B_00420	FALSE	FALSE	0.673024	3.6219e-07	3.92747	4.08207e-69	5.9597	5.15114e-86
dev_weak_C_00384	dev_weak_B_00421	FALSE	FALSE	0.673024	3.6219e-07	2.36501	2.84729e-49	4.27546	7.70829e-26
dev_weak_C_00384	dev_weak_B_00426	FALSE	FALSE	0.673024	3.6219e-07	1.32009	1.64281e-31	3.41878	1.63789e-12
dev_weak_C_00384	dev_weak_B_00430	FALSE	FALSE	0.673024	3.6219e-07	0.58014	1.07594e-05	2.68754	1.19659e-11
dev_weak_C_00384	dev_weak_B_00433	FALSE	FALSE	0.673024	3.6219e-07	0.849194	4.43086e-16	3.65933	1.46123e-18
dev_weak_C_00384	dev_weak_B_00439	FALSE	FALSE	0.673024	3.6219e-07	1.57073	2.4692e-36	2.93434	6.35266e-07
dev_weak_C_00384	dev_weak_C_00022	FALSE	FALSE	0.673024	3.6219e-07	1.57208	9.52914e-25	4.12514	9.54644e-19
dev_weak_C_00384	dev_weak_C_00025	FALSE	FALSE	0.673024	3.6219e-07	1.73407	6.94132e-26	2.82508	3.61014e-05
dev_weak_C_00384	dev_weak_C_00026	FALSE	FALSE	0.673024	3.6219e-07	0.881509	1.17989e-12	2.15313	0.0047292
dev_weak_C_00384	dev_weak_C_00028	FALSE	FALSE	0.673024	3.6219e-07	0.96694	1.96777e-19	3.31455	1.51637e-15
dev_weak_C_00384	dev_weak_C_00029	FALSE	FALSE	0.673024	3.6219e-07	1.6747	6.30785e-50	2.87869	2.37007e-13
dev_weak_C_00384	dev_weak_C_00030	FALSE	FALSE	0.673024	3.6219e-07	1.87308	7.72505e-21	3.80944	2.69879e-09
dev_weak_C_00384	dev_weak_C_00032	FALSE	FALSE	0.673024	3.6219e-07	0.270932	0.292632	2.44224	5.81866e-11
dev_weak_C_00384	dev_weak_C_00040	FALSE	FALSE	0.673024	3.6219e-07	3.72336	7.87036e-60	5.31492	9.96362e-45
dev_weak_C_00384	dev_weak_C_00056	FALSE	FALSE	0.673024	3.6219e-07	1.67979	7.91011e-26	3.23554	3.36058e-10
dev_weak_C_00384	dev_weak_C_00063	FALSE	FALSE	0.673024	3.6219e-07	1.82922	7.37092e-50	4.76079	7.77855e-27
dev_weak_C_00384	dev_weak_C_00067	FALSE	FALSE	0.673024	3.6219e-07	0.561343	9.75089e-05	2.0881	0.0188742
dev_weak_C_00384	dev_weak_C_00078	FALSE	FALSE	0.673024	3.6219e-07	2.0943	1.45756e-47	4.09129	5.33885e-16
dev_weak_C_00384	dev_weak_C_00079	FALSE	FALSE	0.673024	3.6219e-07	1.48845	3.13445e-44	4.31195	2.91173e-40
dev_weak_C_00384	dev_weak_C_00084	FALSE	FALSE	0.673024	3.6219e-07	2.1694	8.5072e-45	3.78937	2.65097e-16
dev_weak_C_00384	dev_weak_C_00086	FALSE	FALSE	0.673024	3.6219e-07	1.3324	1.13425e-16	3.2329	3.59856e-07
dev_weak_C_00384	dev_weak_C_00087	FALSE	FALSE	0.673024	3.6219e-07	2.99629	1.28186e-67	5.01343	3.48496e-68
dev_weak_C_00384	dev_weak_C_00107	FALSE	FALSE	0.673024	3.6219e-07	2.03219	1.40265e-60	4.10638	6.21108e-56
dev_weak_C_00384	dev_weak_C_00119	FALSE	FALSE	0.673024	3.6219e-07	0.431623	0.00260061	2.25846	1.39204e-09
dev_weak_C_00384	dev_weak_C_00126	FALSE	FALSE	0.673024	3.6219e-07	1.59901	5.11557e-28	3.41168	1.68127e-09
dev_weak_C_00384	dev_weak_C_00139	FALSE	FALSE	0.673024	3.6219e-07	1.03044	1.35121e-16	2.64116	5.49397e-05
dev_weak_C_00384	dev_weak_C_00141	FALSE	FALSE	0.673024	3.6219e-07	1.03891	4.08605e-19	3.19658	7.85419e-06
dev_weak_C_00384	dev_weak_C_00144	FALSE	FALSE	0.673024	3.6219e-07	1.51121	2.9228e-44	2.88538	1.69085e-19
dev_weak_C_00384	dev_weak_C_00152	FALSE	FALSE	0.673024	3.6219e-07	1.50825	5.433e-35	3.60497	1.16282e-13
dev_weak_C_00384	dev_weak_C_00158	FALSE	FALSE	0.673024	3.6219e-07	2.01668	7.59346e-46	2.60445	2.76254e-05
dev_weak_C_00384	dev_weak_C_00179	FALSE	FALSE	0.673024	3.6219e-07	3.22719	7.97435e-66	4.85694	8.06372e-60
dev_weak_C_00384	dev_weak_C_00185	FALSE	FALSE	0.673024	3.6219e-07	2.33354	8.18079e-42	4.63219	2.28755e-27
dev_weak_C_00384	dev_weak_C_00187	FALSE	FALSE	0.673024	3.6219e-07	1.34294	1.49062e-33	1.21052	0.0862479
dev_weak_C_00384	dev_weak_C_00194	FALSE	FALSE	0.673024	3.6219e-07	3.73699	2.21184e-71	5.39142	1.38365e-69
dev_weak_C_00384	dev_weak_C_00197	FALSE	FALSE	0.673024	3.6219e-07	0.0834728	1	2.25333	9.04337e-10
dev_weak_C_00384	dev_weak_C_00202	FALSE	FALSE	0.673024	3.6219e-07	1.9102	1.56215e-55	4.01137	1.40473e-35
dev_weak_C_00384	dev_weak_C_00214	FALSE	FALSE	0.673024	3.6219e-07	2.77377	2.11065e-60	5.23789	1.06242e-50
dev_weak_C_00384	dev_weak_C_00223	FALSE	FALSE	0.673024	3.6219e-07	1.03294	8.34739e-19	3.2554	2.92735e-09
dev_weak_C_00384	dev_weak_C_00233	FALSE	FALSE	0.673024	3.6219e-07	2.10163	1.96082e-49	3.93632	4.53132e-23
dev_weak_C_00384	dev_weak_C_00235	FALSE	FALSE	0.673024	3.6219e-07	2.18548	2.50073e-61	4.55197	2.40711e-54
dev_weak_C_00384	dev_weak_C_00239	FALSE	FALSE	0.673024	3.6219e-07	0.805599	6.64388e-10	2.85033	6.72772e-05
dev_weak_C_00384	dev_weak_C_00246	FALSE	FALSE	0.673024	3.6219e-07	1.49014	2.5066e-23	2.81738	0.000511617
dev_weak_C_00384	dev_weak_C_00253	FALSE	FALSE	0.673024	3.6219e-07	0.975062	1.82188e-18	1.8943	0.0183826
dev_weak_C_00384	dev_weak_C_00268	FALSE	FALSE	0.673024	3.6219e-07	1.79295	3.17014e-32	3.60082	9.28506e-12
dev_weak_C_00384	dev_weak_C_00274	FALSE	FALSE	0.673024	3.6219e-07	2.33073	1.22194e-57	3.95172	1.43327e-27
dev_weak_C_00384	dev_weak_C_00318	FALSE	FALSE	0.673024	3.6219e-07	1.30907	2.3368e-39	3.79676	9.52255e-25
dev_weak_C_00384	dev_weak_C_00321	FALSE	FALSE	0.673024	3.6219e-07	1.27184	1.99631e-26	2.51538	0.00249224
dev_weak_C_00384	dev_weak_C_00324	FALSE	FALSE	0.673024	3.6219e-07	2.21881	2.06897e-57	4.35997	1.83959e-45
dev_weak_C_00384	dev_weak_C_00328	FALSE	FALSE	0.673024	3.6219e-07	1.81078	2.38841e-53	3.77859	2.33601e-30
dev_weak_C_00384	dev_weak_C_00333	FALSE	FALSE	0.673024	3.6219e-07	2.32792	4.52775e-33	4.51258	1.13367e-20
dev_weak_C_00384	dev_weak_C_00338	FALSE	FALSE	0.673024	3.6219e-07	1.59356	5.13815e-45	3.44001	9.13836e-21
dev_weak_C_00384	dev_weak_C_00339	FALSE	FALSE	0.673024	3.6219e-07	2.39699	1.41344e-67	3.49741	2.72642e-27
dev_weak_C_00384	dev_weak_C_00341	FALSE	FALSE	0.673024	3.6219e-07	1.90663	2.57992e-58	3.60897	8.36179e-28
dev_weak_C_00384	dev_weak_C_00342	FALSE	FALSE	0.673024	3.6219e-07	2.86029	2.92991e-61	4.36899	1.08599e-37
dev_weak_C_00384	dev_weak_C_00343	FALSE	FALSE	0.673024	3.6219e-07	1.96673	1.20766e-50	4.05484	5.94123e-27
dev_weak_C_00384	dev_weak_C_00347	FALSE	FALSE	0.673024	3.6219e-07	1.18129	3.77375e-31	3.92403	3.73519e-43
dev_weak_C_00384	dev_weak_C_00352	FALSE	FALSE	0.673024	3.6219e-07	1.36775	4.83407e-40	2.3601	3.4191e-11
dev_weak_C_00384	dev_weak_C_00353	FALSE	FALSE	0.673024	3.6219e-07	1.63385	7.65121e-06	3.86826	8.56674e-08
dev_weak_C_00384	dev_weak_C_00354	FALSE	FALSE	0.673024	3.6219e-07	1.25725	3.4229e-29	2.96094	8.58992e-13
dev_weak_C_00384	dev_weak_C_00358	FALSE	FALSE	0.673024	3.6219e-07	1.61672	3.32591e-43	3.024	3.54037e-12
dev_weak_C_00384	dev_weak_C_00361	FALSE	FALSE	0.673024	3.6219e-07	2.73164	1.43243e-67	3.91159	2.60246e-27
dev_weak_C_00384	dev_weak_C_00362	FALSE	FALSE	0.673024	3.6219e-07	1.46709	3.34032e-36	2.61212	1.22886e-05
dev_weak_C_00384	dev_weak_C_00363	FALSE	FALSE	0.673024	3.6219e-07	0.699758	4.03458e-08	3.18258	1.38261e-10
dev_weak_C_00384	dev_weak_C_00365	FALSE	FALSE	0.673024	3.6219e-07	2.2823	6.62571e-42	4.2544	1.52125e-25
dev_weak_C_00384	dev_weak_C_00368	FALSE	FALSE	0.673024	3.6219e-07	1.18411	2.52891e-23	4.0192	3.34837e-16
dev_weak_C_00384	dev_weak_C_00372	FALSE	FALSE	0.673024	3.6219e-07	1.36811	9.64453e-38	3.77304	7.70799e-19
dev_weak_C_00384	dev_weak_C_00373	FALSE	FALSE	0.673024	3.6219e-07	1.32742	2.96909e-37	3.31226	1.4216e-24
dev_weak_C_00384	dev_weak_C_00374	FALSE	FALSE	0.673024	3.6219e-07	2.09235	1.36058e-59	3.89798	3.61432e-23
dev_weak_C_00384	dev_weak_C_00375	FALSE	FALSE	0.673024	3.6219e-07	3.70196	1.86317e-63	5.45201	5.974e-78
dev_weak_C_00384	dev_weak_C_00378	FALSE	FALSE	0.673024	3.6219e-07	0.88253	1.63266e-05	2.0051	0.0532342
dev_weak_C_00384	dev_weak_C_00379	FALSE	FALSE	0.673024	3.6219e-07	2.09703	4.31637e-36	4.01736	1.07674e-28
dev_weak_C_00384	dev_weak_C_00381	FALSE	FALSE	0.673024	3.6219e-07	1.67155	2.98087e-51	2.94821	2.14666e-20
dev_weak_C_00384	dev_weak_C_00382	FALSE	FALSE	0.673024	3.6219e-07	3.71905	8.65327e-69	5.52073	3.42032e-84
dev_weak_C_00384	dev_weak_C_00389	FALSE	FALSE	0.673024	3.6219e-07	2.08651	2.62842e-54	2.14516	0.00565187
dev_weak_C_00384	dev_weak_C_00393	FALSE	FALSE	0.673024	3.6219e-07	1.0654	2.19578e-12	3.87143	7.27791e-11
dev_weak_C_00384	dev_weak_C_00394	FALSE	FALSE	0.673024	3.6219e-07	3.17993	1.60252e-36	5.10709	2.67893e-37
dev_weak_C_00384	dev_weak_C_00395	FALSE	FALSE	0.673024	3.6219e-07	1.90202	6.6182e-58	3.62999	4.34054e-27
dev_weak_C_00384	dev_weak_C_00396	FALSE	FALSE	0.673024	3.6219e-07	0.874076	1.77806e-16	3.59978	2.45141e-16
dev_weak_C_00384	dev_weak_C_00399	FALSE	FALSE	0.673024	3.6219e-07	2.65628	1.15084e-45	4.86351	5.07638e-32
dev_weak_C_00384	dev_weak_C_00400	FALSE	FALSE	0.673024	3.6219e-07	3.27817	2.04447e-09	6.54929	1.7518e-41
dev_weak_C_00384	dev_weak_C_00401	FALSE	FALSE	0.673024	3.6219e-07	1.26523	4.68353e-20	3.24788	2.26725e-06
dev_weak_C_00384	dev_weak_C_00403	FALSE	FALSE	0.673024	3.6219e-07	1.29022	1.10084e-08	2.40875	0.0059743
dev_weak_C_00384	dev_weak_C_00404	FALSE	FALSE	0.673024	3.6219e-07	2.52569	1.38641e-63	4.2186	4.0906e-30
dev_weak_C_00384	dev_weak_C_00406	FALSE	FALSE	0.673024	3.6219e-07	1.47757	1.19104e-40	2.16245	3.60111e-05
dev_weak_C_00384	dev_weak_C_00408	FALSE	FALSE	0.673024	3.6219e-07	2.9515	1.48034e-58	4.60454	2.60562e-33
dev_weak_C_00384	dev_weak_C_00409	FALSE	FALSE	0.673024	3.6219e-07	1.20969	1.53032e-31	3.81745	9.83583e-31
dev_weak_C_00384	dev_weak_C_00411	FALSE	FALSE	0.673024	3.6219e-07	0.779396	8.08128e-07	1.82592	0.0537746
dev_weak_C_00384	dev_weak_C_00412	FALSE	FALSE	0.673024	3.6219e-07	1.18409	1.03989e-29	3.19149	6.50899e-16
dev_weak_C_00384	dev_weak_C_00413	FALSE	FALSE	0.673024	3.6219e-07	2.63182	7.9575e-50	4.49843	3.42345e-18
dev_weak_C_00384	dev_weak_C_00415	FALSE	FALSE	0.673024	3.6219e-07	0.359728	0.0674814	2.06997	1.23645e-05
dev_weak_C_00384	dev_weak_C_00418	FALSE	FALSE	0.673024	3.6219e-07	1.62649	1.77283e-39	3.20968	3.12776e-13
dev_weak_C_00384	dev_weak_C_00422	FALSE	FALSE	0.673024	3.6219e-07	0.899202	1.85338e-18	3.71089	5.10422e-21
dev_weak_C_00384	dev_weak_C_00423	FALSE	FALSE	0.673024	3.6219e-07	0.773633	6.8123e-15	2.52675	4.13937e-14
dev_weak_C_00384	dev_weak_C_00424	FALSE	FALSE	0.673024	3.6219e-07	2.66176	6.63219e-67	4.05727	8.50746e-40
dev_weak_C_00384	dev_weak_C_00425	FALSE	FALSE	0.673024	3.6219e-07	1.54802	7.09426e-25	3.1341	2.44756e-08
dev_weak_C_00384	dev_weak_C_00427	FALSE	FALSE	0.673024	3.6219e-07	0.429008	0.00395894	1.80681	0.000363384
dev_weak_C_00384	dev_weak_C_00431	FALSE	FALSE	0.673024	3.6219e-07	0.948117	4.07359e-19	3.10474	1.76984e-19
dev_weak_C_00384	dev_weak_C_00432	FALSE	FALSE	0.673024	3.6219e-07	0.916272	1.58105e-14	2.01882	0.00654468
dev_weak_C_00384	dev_weak_C_00434	FALSE	FALSE	0.673024	3.6219e-07	0.316623	0.15232	2.33652	5.71245e-07
dev_weak_C_00384	dev_weak_C_00436	FALSE	FALSE	0.673024	3.6219e-07	1.44267	7.41487e-39	3.30962	2.88398e-18
dev_weak_C_00384	dev_weak_C_00437	FALSE	FALSE	0.673024	3.6219e-07	2.4686	9.46842e-62	5.04418	4.15652e-59
dev_weak_C_00384	ecdysone_low_dCP_B_00801	FALSE	FALSE	0.673024	3.6219e-07	-0.126903	1	1.15193	0.114834
dev_weak_C_00384	ecdysone_low_dCP_B_00806	FALSE	FALSE	0.673024	3.6219e-07	-0.415985	1	-0.263517	0.774301
dev_weak_C_00384	ecdysone_low_dCP_B_00807	FALSE	FALSE	0.673024	3.6219e-07	0.198015	0.767139	-0.199725	0.895161
dev_weak_C_00384	ecdysone_low_dCP_B_00808	FALSE	FALSE	0.673024	3.6219e-07	0.142649	1	0.622421	0.438986
dev_weak_C_00384	ecdysone_low_dCP_B_00813	FALSE	FALSE	0.673024	3.6219e-07	0.263111	0.427874	1.38824	0.0299434
dev_weak_C_00384	ecdysone_low_dCP_B_00814	FALSE	FALSE	0.673024	3.6219e-07	-0.0823934	1	0.854138	0.254076
dev_weak_C_00384	ecdysone_low_dCP_B_00817	FALSE	FALSE	0.673024	3.6219e-07	0.0314983	1	0.52726	0.610802
dev_weak_C_00384	ecdysone_low_dCP_B_00822	FALSE	FALSE	0.673024	3.6219e-07	-0.241955	1	0.0538104	0.954708
dev_weak_C_00384	ecdysone_low_dCP_B_00826	FALSE	FALSE	0.673024	3.6219e-07	0.107148	1	0.649252	0.5203
dev_weak_C_00384	ecdysone_low_dCP_B_00827	FALSE	FALSE	0.673024	3.6219e-07	-0.474096	1	-1.24743	0.414116
dev_weak_C_00384	ecdysone_low_dCP_B_00828	FALSE	FALSE	0.673024	3.6219e-07	0.119022	1	0.991223	0.235843
dev_weak_C_00384	ecdysone_low_dCP_B_00830	FALSE	FALSE	0.673024	3.6219e-07	-0.857963	1	-0.279525	0.596939
dev_weak_C_00384	ecdysone_low_dCP_B_00831	FALSE	FALSE	0.673024	3.6219e-07	-0.592198	1	0.0840209	0.93377
dev_weak_C_00384	ecdysone_low_dCP_B_00836	FALSE	FALSE	0.673024	3.6219e-07	0.590026	6.68237e-06	2.09252	0.0092552
dev_weak_C_00384	ecdysone_low_dCP_B_00838	FALSE	FALSE	0.673024	3.6219e-07	0.381712	0.0410544	1.75605	0.0349315
dev_weak_C_00384	ecdysone_low_dCP_B_00839	FALSE	FALSE	0.673024	3.6219e-07	0.251601	0.501764	1.28966	0.0915989
dev_weak_C_00384	ecdysone_low_dCP_B_00842	FALSE	FALSE	0.673024	3.6219e-07	0.486326	0.000232451	2.16644	0.000211526
dev_weak_C_00384	ecdysone_low_dCP_B_00844	FALSE	FALSE	0.673024	3.6219e-07	-0.084352	1	-0.499549	0.726912
dev_weak_C_00384	ecdysone_low_dCP_B_00845	FALSE	FALSE	0.673024	3.6219e-07	-0.051137	1	-0.173663	0.88367
dev_weak_C_00384	ecdysone_low_dCP_B_00848	FALSE	FALSE	0.673024	3.6219e-07	-0.359279	1	1.0224	0.111219
dev_weak_C_00384	ecdysone_low_dCP_B_00850	FALSE	FALSE	0.673024	3.6219e-07	0.820437	1.28449e-13	1.53203	0.113518
dev_weak_C_00384	ecdysone_low_dCP_C_00803	FALSE	FALSE	0.673024	3.6219e-07	0.439924	0.00376493	0.854884	0.308407
dev_weak_C_00384	ecdysone_low_dCP_C_00804	FALSE	FALSE	0.673024	3.6219e-07	-0.837318	1	-1.32583	0.155955
dev_weak_C_00384	ecdysone_low_dCP_C_00805	FALSE	FALSE	0.673024	3.6219e-07	0.330463	0.109526	0.268765	0.825654
dev_weak_C_00384	ecdysone_low_dCP_C_00811	FALSE	FALSE	0.673024	3.6219e-07	0.815009	2.61774e-11	0.854276	0.473987
dev_weak_C_00384	ecdysone_low_dCP_C_00812	FALSE	FALSE	0.673024	3.6219e-07	0.753804	4.17345e-09	1.82577	0.0302107
dev_weak_C_00384	ecdysone_low_dCP_C_00815	FALSE	FALSE	0.673024	3.6219e-07	0.442356	0.00211889	1.04668	0.112777
dev_weak_C_00384	ecdysone_low_dCP_C_00818	FALSE	FALSE	0.673024	3.6219e-07	0.368816	0.0442723	-0.295949	NA
dev_weak_C_00384	ecdysone_low_dCP_C_00819	FALSE	FALSE	0.673024	3.6219e-07	0.231655	0.678	0.981219	0.23099
dev_weak_C_00384	ecdysone_low_dCP_C_00820	FALSE	FALSE	0.673024	3.6219e-07	-0.474102	1	0.0305754	0.971451
dev_weak_C_00384	ecdysone_low_dCP_C_00821	FALSE	FALSE	0.673024	3.6219e-07	-0.332556	1	0.118463	0.888267
dev_weak_C_00384	ecdysone_low_dCP_C_00823	FALSE	FALSE	0.673024	3.6219e-07	-0.220836	1	0.10566	0.914643
dev_weak_C_00384	ecdysone_low_dCP_C_00824	FALSE	FALSE	0.673024	3.6219e-07	0.161194	0.988464	0.597454	0.561559
dev_weak_C_00384	ecdysone_low_dCP_C_00829	FALSE	FALSE	0.673024	3.6219e-07	-0.52801	1	0.647966	0.254844
dev_weak_C_00384	ecdysone_low_dCP_C_00832	FALSE	FALSE	0.673024	3.6219e-07	0.680618	5.0263e-09	1.12487	0.144418
dev_weak_C_00384	ecdysone_low_dCP_C_00833	FALSE	FALSE	0.673024	3.6219e-07	0.571903	3.12265e-05	1.4517	0.0850265
dev_weak_C_00384	ecdysone_low_dCP_C_00835	FALSE	FALSE	0.673024	3.6219e-07	-0.35977	1	-0.412972	0.670174
dev_weak_C_00384	ecdysone_low_dCP_C_00837	FALSE	FALSE	0.673024	3.6219e-07	-0.0312738	1	1.16519	0.0412634
dev_weak_C_00384	ecdysone_low_dCP_C_00840	FALSE	FALSE	0.673024	3.6219e-07	0.263538	0.316228	-0.489505	0.732264
dev_weak_C_00384	ecdysone_low_dCP_C_00841	FALSE	FALSE	0.673024	3.6219e-07	0.497435	0.000154857	1.07089	0.383755
dev_weak_C_00384	ecdysone_low_dCP_C_00843	FALSE	FALSE	0.673024	3.6219e-07	0.337169	0.0777788	1.0348	0.30969
dev_weak_C_00384	ecdysone_low_dCP_C_00846	FALSE	FALSE	0.673024	3.6219e-07	-0.713368	1	0.205455	0.822436
dev_weak_C_00384	ecdysone_low_dCP_C_00849	FALSE	FALSE	0.673024	3.6219e-07	0.540563	2.04352e-05	0.450481	0.739326
dev_weak_C_00384	heatshock_low_dCP_B_00853	FALSE	FALSE	0.673024	3.6219e-07	0.684403	1.09613e-07	1.02155	0.3442
dev_weak_C_00384	heatshock_low_dCP_B_00854	FALSE	FALSE	0.673024	3.6219e-07	-0.381862	1	-0.15734	0.848263
dev_weak_C_00384	heatshock_low_dCP_B_00855	FALSE	FALSE	0.673024	3.6219e-07	0.585244	2.98481e-05	1.73302	0.0316245
dev_weak_C_00384	heatshock_low_dCP_B_00862	FALSE	FALSE	0.673024	3.6219e-07	-0.159309	1	-0.183206	0.865522
dev_weak_C_00384	heatshock_low_dCP_B_00863	FALSE	FALSE	0.673024	3.6219e-07	-0.0190419	1	-2.03199	0.135888
dev_weak_C_00384	heatshock_low_dCP_B_00864	FALSE	FALSE	0.673024	3.6219e-07	0.697498	4.09589e-07	1.37573	0.170604
dev_weak_C_00384	heatshock_low_dCP_B_00865	FALSE	FALSE	0.673024	3.6219e-07	0.185229	0.934826	0.850919	0.354699
dev_weak_C_00384	heatshock_low_dCP_B_00866	FALSE	FALSE	0.673024	3.6219e-07	0.625044	6.97797e-08	2.11956	0.000481921
dev_weak_C_00384	heatshock_low_dCP_B_00870	FALSE	FALSE	0.673024	3.6219e-07	-0.00525215	1	0.387849	0.689564
dev_weak_C_00384	heatshock_low_dCP_B_00871	FALSE	FALSE	0.673024	3.6219e-07	-0.181194	1	0.26888	0.780388
dev_weak_C_00384	heatshock_low_dCP_B_00873	FALSE	FALSE	0.673024	3.6219e-07	0.169435	0.8336	1.68827	0.000554637
dev_weak_C_00384	heatshock_low_dCP_B_00876	FALSE	FALSE	0.673024	3.6219e-07	0.67475	2.22324e-07	0.426973	0.725429
dev_weak_C_00384	heatshock_low_dCP_B_00878	FALSE	FALSE	0.673024	3.6219e-07	0.110312	1	1.01455	0.225262
dev_weak_C_00384	heatshock_low_dCP_B_00880	FALSE	FALSE	0.673024	3.6219e-07	0.765428	1.06134e-11	2.73788	4.2937e-05
dev_weak_C_00384	heatshock_low_dCP_B_00882	FALSE	FALSE	0.673024	3.6219e-07	0.483952	0.000503939	1.17229	0.0819519
dev_weak_C_00384	heatshock_low_dCP_B_00885	FALSE	FALSE	0.673024	3.6219e-07	0.303836	0.176135	-0.196492	0.846801
dev_weak_C_00384	heatshock_low_dCP_B_00886	FALSE	FALSE	0.673024	3.6219e-07	0.0379165	1	0.0144003	0.989179
dev_weak_C_00384	heatshock_low_dCP_B_00887	FALSE	FALSE	0.673024	3.6219e-07	0.669505	3.77427e-07	0.697755	0.497396
dev_weak_C_00384	heatshock_low_dCP_B_00888	FALSE	FALSE	0.673024	3.6219e-07	-0.425401	1	-0.160835	0.873511
dev_weak_C_00384	heatshock_low_dCP_B_00894	FALSE	FALSE	0.673024	3.6219e-07	-0.0365166	1	1.21204	0.054582
dev_weak_C_00384	heatshock_low_dCP_B_00895	FALSE	FALSE	0.673024	3.6219e-07	0.772201	2.00723e-05	1.165	0.329008
dev_weak_C_00384	heatshock_low_dCP_B_00897	FALSE	FALSE	0.673024	3.6219e-07	-0.459773	1	0.36139	0.647957
dev_weak_C_00384	heatshock_low_dCP_B_00899	FALSE	FALSE	0.673024	3.6219e-07	0.131616	1	1.02933	0.154507
dev_weak_C_00384	heatshock_low_dCP_B_00900	FALSE	FALSE	0.673024	3.6219e-07	0.799063	2.39209e-08	3.14206	2.44925e-05
dev_weak_C_00384	heatshock_low_dCP_C_00851	FALSE	FALSE	0.673024	3.6219e-07	-0.184476	1	0.654058	0.492316
dev_weak_C_00384	heatshock_low_dCP_C_00852	FALSE	FALSE	0.673024	3.6219e-07	0.49518	0.00582972	2.59177	0.000566122
dev_weak_C_00384	heatshock_low_dCP_C_00856	FALSE	FALSE	0.673024	3.6219e-07	0.431485	0.00274003	0.874536	0.464434
dev_weak_C_00384	heatshock_low_dCP_C_00858	FALSE	FALSE	0.673024	3.6219e-07	0.711473	1.46094e-08	2.15663	0.0177569
dev_weak_C_00384	heatshock_low_dCP_C_00859	FALSE	FALSE	0.673024	3.6219e-07	0.712458	3.56235e-07	0.864924	0.447364
dev_weak_C_00384	heatshock_low_dCP_C_00860	FALSE	FALSE	0.673024	3.6219e-07	0.295	0.219669	1.31445	0.13485
dev_weak_C_00384	heatshock_low_dCP_C_00861	FALSE	FALSE	0.673024	3.6219e-07	0.65905	3.17586e-06	1.29821	0.340458
dev_weak_C_00384	heatshock_low_dCP_C_00867	FALSE	FALSE	0.673024	3.6219e-07	0.713911	6.24075e-06	1.10189	0.307395
dev_weak_C_00384	heatshock_low_dCP_C_00868	FALSE	FALSE	0.673024	3.6219e-07	0.501569	0.000466031	2.30118	0.0137994
dev_weak_C_00384	heatshock_low_dCP_C_00869	FALSE	FALSE	0.673024	3.6219e-07	0.455673	0.00278402	0.858389	0.472142
dev_weak_C_00384	heatshock_low_dCP_C_00872	FALSE	FALSE	0.673024	3.6219e-07	0.427647	0.00508318	1.60958	0.068043
dev_weak_C_00384	heatshock_low_dCP_C_00874	FALSE	FALSE	0.673024	3.6219e-07	0.360468	0.0533752	1.62218	0.0199879
dev_weak_C_00384	heatshock_low_dCP_C_00875	FALSE	FALSE	0.673024	3.6219e-07	0.0344081	1	0.431961	0.674655
dev_weak_C_00384	heatshock_low_dCP_C_00877	FALSE	FALSE	0.673024	3.6219e-07	0.334373	0.0326616	1.03732	0.154015
dev_weak_C_00384	heatshock_low_dCP_C_00879	FALSE	FALSE	0.673024	3.6219e-07	0.470326	0.00203734	0.00771968	0.995817
dev_weak_C_00384	heatshock_low_dCP_C_00881	FALSE	FALSE	0.673024	3.6219e-07	0.209866	0.713243	1.15365	0.122635
dev_weak_C_00384	heatshock_low_dCP_C_00883	FALSE	FALSE	0.673024	3.6219e-07	0.513874	7.76343e-05	-0.663549	0.532216
dev_weak_C_00384	heatshock_low_dCP_C_00884	FALSE	FALSE	0.673024	3.6219e-07	0.176527	0.928532	1.14848	0.129965
dev_weak_C_00384	heatshock_low_dCP_C_00889	FALSE	FALSE	0.673024	3.6219e-07	0.205027	0.760905	-0.243439	0.834524
dev_weak_C_00384	heatshock_low_dCP_C_00890	FALSE	FALSE	0.673024	3.6219e-07	0.762538	5.36759e-06	0.732483	0.595522
dev_weak_C_00384	heatshock_low_dCP_C_00891	FALSE	FALSE	0.673024	3.6219e-07	1.34061	1.0299e-18	3.66889	1.3287e-07
dev_weak_C_00384	heatshock_low_dCP_C_00893	FALSE	FALSE	0.673024	3.6219e-07	0.616382	1.70261e-05	2.60646	0.00170432
dev_weak_C_00384	heatshock_low_dCP_C_00896	FALSE	FALSE	0.673024	3.6219e-07	1.39332	4.8914e-19	1.35732	0.309753
dev_weak_C_00384	heatshock_low_dCP_C_00898	FALSE	FALSE	0.673024	3.6219e-07	0.711988	7.31683e-10	1.47774	0.0760916
dev_weak_C_00384	hk_inactive_B_00601	FALSE	FALSE	0.673024	3.6219e-07	0.522472	0.000124843	2.2057	0.00111534
dev_weak_C_00384	hk_inactive_B_00602	FALSE	FALSE	0.673024	3.6219e-07	0.191137	0.759222	1.19767	0.133697
dev_weak_C_00384	hk_inactive_B_00605	FALSE	FALSE	0.673024	3.6219e-07	0.49365	0.000170083	2.13859	0.0105629
dev_weak_C_00384	hk_inactive_B_00608	FALSE	FALSE	0.673024	3.6219e-07	0.0668565	1	0.0336899	0.982628
dev_weak_C_00384	hk_inactive_B_00609	FALSE	FALSE	0.673024	3.6219e-07	0.77403	2.9216e-07	1.35098	0.323476
dev_weak_C_00384	hk_inactive_B_00613	FALSE	FALSE	0.673024	3.6219e-07	0.713787	7.07715e-09	2.70021	0.000100566
dev_weak_C_00384	hk_inactive_B_00615	FALSE	FALSE	0.673024	3.6219e-07	0.121575	1	-0.710333	0.606538
dev_weak_C_00384	hk_inactive_B_00620	FALSE	FALSE	0.673024	3.6219e-07	-0.266388	1	0.990217	0.152221
dev_weak_C_00384	hk_inactive_B_00623	FALSE	FALSE	0.673024	3.6219e-07	0.291749	0.183659	0.743051	0.467087
dev_weak_C_00384	hk_inactive_B_00625	FALSE	FALSE	0.673024	3.6219e-07	0.534389	0.000534181	2.02011	0.034301
dev_weak_C_00384	hk_inactive_C_00603	FALSE	FALSE	0.673024	3.6219e-07	-0.1226	1	2.06427	4.49005e-05
dev_weak_C_00384	hk_inactive_C_00604	FALSE	FALSE	0.673024	3.6219e-07	-0.42162	1	-0.662462	0.496931
dev_weak_C_00384	hk_inactive_C_00606	FALSE	FALSE	0.673024	3.6219e-07	0.318488	0.110499	0.618907	0.575756
dev_weak_C_00384	hk_inactive_C_00607	FALSE	FALSE	0.673024	3.6219e-07	0.33633	0.0854733	1.21145	0.127191
dev_weak_C_00384	hk_inactive_C_00610	FALSE	FALSE	0.673024	3.6219e-07	-0.637303	1	-0.08322	0.930228
dev_weak_C_00384	hk_inactive_C_00611	FALSE	FALSE	0.673024	3.6219e-07	0.710539	5.02784e-07	1.2414	0.214779
dev_weak_C_00384	hk_inactive_C_00612	FALSE	FALSE	0.673024	3.6219e-07	0.624828	2.38662e-05	1.94331	0.0114847
dev_weak_C_00384	hk_inactive_C_00614	FALSE	FALSE	0.673024	3.6219e-07	0.0176073	1	1.84377	0.001046
dev_weak_C_00384	hk_inactive_C_00616	FALSE	FALSE	0.673024	3.6219e-07	0.605948	1.81757e-05	0.189404	0.904241
dev_weak_C_00384	hk_inactive_C_00617	FALSE	FALSE	0.673024	3.6219e-07	0.0966757	1	1.31294	0.135119
dev_weak_C_00384	hk_inactive_C_00618	FALSE	FALSE	0.673024	3.6219e-07	0.604078	2.67372e-05	3.35684	5.54471e-08
dev_weak_C_00384	hk_inactive_C_00619	FALSE	FALSE	0.673024	3.6219e-07	0.584411	6.66191e-05	1.6167	0.137058
dev_weak_C_00384	hk_inactive_C_00621	FALSE	FALSE	0.673024	3.6219e-07	0.555651	0.00175758	1.94227	0.0762068
dev_weak_C_00384	hk_medium_B_00656	FALSE	FALSE	0.673024	3.6219e-07	0.738227	6.21389e-07	3.48141	3.53813e-06
dev_weak_C_00384	hk_medium_B_00658	FALSE	FALSE	0.673024	3.6219e-07	0.483275	0.000226596	2.4851	0.000192362
dev_weak_C_00384	hk_medium_B_00661	FALSE	FALSE	0.673024	3.6219e-07	0.0245187	1	1.87719	0.004163
dev_weak_C_00384	hk_medium_B_00664	FALSE	FALSE	0.673024	3.6219e-07	0.566117	3.61786e-05	2.9432	0.000283892
dev_weak_C_00384	hk_medium_B_00665	FALSE	FALSE	0.673024	3.6219e-07	0.417753	0.0063438	2.06631	0.000154074
dev_weak_C_00384	hk_medium_B_00666	FALSE	FALSE	0.673024	3.6219e-07	0.631941	4.66012e-07	3.29732	4.40955e-14
dev_weak_C_00384	hk_medium_B_00667	FALSE	FALSE	0.673024	3.6219e-07	0.467606	0.0001484	3.35245	3.57253e-09
dev_weak_C_00384	hk_medium_B_00669	FALSE	FALSE	0.673024	3.6219e-07	0.0297316	1	2.20362	0.000192967
dev_weak_C_00384	hk_medium_B_00674	FALSE	FALSE	0.673024	3.6219e-07	0.486402	0.00154829	2.40438	0.00108545
dev_weak_C_00384	hk_medium_C_00651	FALSE	FALSE	0.673024	3.6219e-07	0.496443	0.000306039	3.56382	6.1064e-12
dev_weak_C_00384	hk_medium_C_00652	FALSE	FALSE	0.673024	3.6219e-07	0.525471	6.6448e-05	2.20768	0.00408407
dev_weak_C_00384	hk_medium_C_00653	FALSE	FALSE	0.673024	3.6219e-07	0.0250408	1	0.522382	0.467988
dev_weak_C_00384	hk_medium_C_00654	FALSE	FALSE	0.673024	3.6219e-07	0.590273	1.68327e-05	2.15812	0.00620268
dev_weak_C_00384	hk_medium_C_00655	FALSE	FALSE	0.673024	3.6219e-07	-0.0419756	1	0.108054	0.912748
dev_weak_C_00384	hk_medium_C_00657	FALSE	FALSE	0.673024	3.6219e-07	0.787982	1.53579e-07	2.45519	0.0111083
dev_weak_C_00384	hk_medium_C_00659	FALSE	FALSE	0.673024	3.6219e-07	0.322821	0.139581	2.60621	5.12353e-09
dev_weak_C_00384	hk_medium_C_00660	FALSE	FALSE	0.673024	3.6219e-07	0.314088	0.168146	1.74046	0.019118
dev_weak_C_00384	hk_medium_C_00662	FALSE	FALSE	0.673024	3.6219e-07	0.625518	1.68662e-06	2.3881	0.00046919
dev_weak_C_00384	hk_medium_C_00663	FALSE	FALSE	0.673024	3.6219e-07	0.649044	8.12199e-09	3.12486	1.71475e-09
dev_weak_C_00384	hk_medium_C_00668	FALSE	FALSE	0.673024	3.6219e-07	0.561789	2.3724e-05	1.87309	0.0241731
dev_weak_C_00384	hk_medium_C_00671	FALSE	FALSE	0.673024	3.6219e-07	-0.615672	1	1.70878	3.30187e-05
dev_weak_C_00384	hk_medium_C_00673	FALSE	FALSE	0.673024	3.6219e-07	0.703107	2.44606e-07	2.14939	0.00629372
dev_weak_C_00384	hk_medium_C_00675	FALSE	FALSE	0.673024	3.6219e-07	1.08678	7.98227e-11	2.41912	0.000412505
dev_weak_C_00384	hk_strong_B_00677	FALSE	FALSE	0.673024	3.6219e-07	0.516388	0.000389123	0.358413	0.790513
dev_weak_C_00384	hk_strong_B_00678	FALSE	FALSE	0.673024	3.6219e-07	0.465446	0.00325926	1.70618	0.0210223
dev_weak_C_00384	hk_strong_B_00680	FALSE	FALSE	0.673024	3.6219e-07	0.601162	7.22505e-07	2.98069	9.42548e-08
dev_weak_C_00384	hk_strong_B_00683	FALSE	FALSE	0.673024	3.6219e-07	0.177825	0.884898	3.15233	8.31638e-21
dev_weak_C_00384	hk_strong_B_00685	FALSE	FALSE	0.673024	3.6219e-07	0.106521	1	1.10855	0.275718
dev_weak_C_00384	hk_strong_B_00687	FALSE	FALSE	0.673024	3.6219e-07	-0.106998	1	2.99486	2.71997e-18
dev_weak_C_00384	hk_strong_B_00694	FALSE	FALSE	0.673024	3.6219e-07	1.19541	4.65815e-16	3.29132	3.25451e-06
dev_weak_C_00384	hk_strong_B_00695	FALSE	FALSE	0.673024	3.6219e-07	0.427253	0.00286447	2.25251	0.0019386
dev_weak_C_00384	hk_strong_B_00696	FALSE	FALSE	0.673024	3.6219e-07	0.530846	0.000425609	2.29079	0.0114779
dev_weak_C_00384	hk_strong_B_00698	FALSE	FALSE	0.673024	3.6219e-07	0.625806	1.02118e-05	1.71692	0.00670014
dev_weak_C_00384	hk_strong_C_00676	FALSE	FALSE	0.673024	3.6219e-07	0.313268	0.116226	2.18631	9.39623e-07
dev_weak_C_00384	hk_strong_C_00679	FALSE	FALSE	0.673024	3.6219e-07	0.529687	8.29634e-05	3.08795	1.66673e-18
dev_weak_C_00384	hk_strong_C_00681	FALSE	FALSE	0.673024	3.6219e-07	0.33037	0.0610541	2.63936	0.000447841
dev_weak_C_00384	hk_strong_C_00682	FALSE	FALSE	0.673024	3.6219e-07	0.790999	1.51663e-10	2.8946	7.80674e-10
dev_weak_C_00384	hk_strong_C_00684	FALSE	FALSE	0.673024	3.6219e-07	0.067802	1	1.34881	0.0237955
dev_weak_C_00384	hk_strong_C_00686	FALSE	FALSE	0.673024	3.6219e-07	0.409448	0.0113104	3.00968	7.8864e-09
dev_weak_C_00384	hk_strong_C_00688	FALSE	FALSE	0.673024	3.6219e-07	0.554878	7.81625e-06	1.28571	0.076287
dev_weak_C_00384	hk_strong_C_00689	FALSE	FALSE	0.673024	3.6219e-07	0.407096	0.0286729	2.51305	2.33091e-06
dev_weak_C_00384	hk_strong_C_00690	FALSE	FALSE	0.673024	3.6219e-07	0.568946	6.60173e-06	2.66444	1.68876e-09
dev_weak_C_00384	hk_strong_C_00691	FALSE	FALSE	0.673024	3.6219e-07	1.06921	2.26385e-20	3.08267	8.42933e-07
dev_weak_C_00384	hk_strong_C_00692	FALSE	FALSE	0.673024	3.6219e-07	1.02417	2.69703e-09	2.36865	0.0246727
dev_weak_C_00384	hk_strong_C_00693	FALSE	FALSE	0.673024	3.6219e-07	0.957445	9.73725e-19	2.6215	2.42276e-08
dev_weak_C_00384	hk_strong_C_00697	FALSE	FALSE	0.673024	3.6219e-07	0.736739	5.74921e-09	1.15573	0.309396
dev_weak_C_00384	hk_strong_C_00699	FALSE	FALSE	0.673024	3.6219e-07	-0.30725	1	1.91747	1.9241e-05
dev_weak_C_00384	hk_strong_C_00700	FALSE	FALSE	0.673024	3.6219e-07	0.783674	2.67728e-11	0.547813	0.636459
dev_weak_C_00384	hk_weak_B_00626	FALSE	FALSE	0.673024	3.6219e-07	0.430766	0.00477232	0.573353	0.672338
dev_weak_C_00384	hk_weak_B_00629	FALSE	FALSE	0.673024	3.6219e-07	0.135407	1	2.15388	1.3326e-05
dev_weak_C_00384	hk_weak_B_00630	FALSE	FALSE	0.673024	3.6219e-07	0.791331	1.22868e-11	3.59452	1.86556e-12
dev_weak_C_00384	hk_weak_B_00631	FALSE	FALSE	0.673024	3.6219e-07	0.265864	0.272968	2.48347	4.93154e-08
dev_weak_C_00384	hk_weak_B_00635	FALSE	FALSE	0.673024	3.6219e-07	0.918066	1.86173e-14	2.60445	0.00016095
dev_weak_C_00384	hk_weak_B_00638	FALSE	FALSE	0.673024	3.6219e-07	0.162813	0.95192	3.27258	1.75831e-10
dev_weak_C_00384	hk_weak_B_00639	FALSE	FALSE	0.673024	3.6219e-07	0.458616	0.000574034	3.246	6.34986e-12
dev_weak_C_00384	hk_weak_B_00643	FALSE	FALSE	0.673024	3.6219e-07	0.763175	7.25951e-11	2.76039	1.44239e-05
dev_weak_C_00384	hk_weak_B_00645	FALSE	FALSE	0.673024	3.6219e-07	0.515429	6.9746e-05	1.85569	0.00788994
dev_weak_C_00384	hk_weak_B_00648	FALSE	FALSE	0.673024	3.6219e-07	0.218102	0.537082	2.04214	0.0084175
dev_weak_C_00384	hk_weak_C_00627	FALSE	FALSE	0.673024	3.6219e-07	1.1068	3.26458e-14	3.25592	1.28661e-06
dev_weak_C_00384	hk_weak_C_00628	FALSE	FALSE	0.673024	3.6219e-07	0.607137	6.21389e-07	0.918525	0.441559
dev_weak_C_00384	hk_weak_C_00632	FALSE	FALSE	0.673024	3.6219e-07	1.03013	5.05303e-09	2.52562	0.00058471
dev_weak_C_00384	hk_weak_C_00633	FALSE	FALSE	0.673024	3.6219e-07	1.09265	7.27634e-09	2.44584	0.020082
dev_weak_C_00384	hk_weak_C_00634	FALSE	FALSE	0.673024	3.6219e-07	0.485101	0.000377611	2.47737	0.000212812
dev_weak_C_00384	hk_weak_C_00636	FALSE	FALSE	0.673024	3.6219e-07	0.228691	0.438473	1.06064	0.2885
dev_weak_C_00384	hk_weak_C_00637	FALSE	FALSE	0.673024	3.6219e-07	0.56021	3.23701e-05	1.12752	0.259543
dev_weak_C_00384	hk_weak_C_00640	FALSE	FALSE	0.673024	3.6219e-07	0.755867	1.08302e-08	3.58645	1.45933e-12
dev_weak_C_00384	hk_weak_C_00641	FALSE	FALSE	0.673024	3.6219e-07	-0.0052023	1	1.82784	0.000435445
dev_weak_C_00384	hk_weak_C_00642	FALSE	FALSE	0.673024	3.6219e-07	0.311699	0.180473	2.12744	0.00314852
dev_weak_C_00384	hk_weak_C_00644	FALSE	FALSE	0.673024	3.6219e-07	0.645888	7.19539e-05	2.92558	3.81872e-05
dev_weak_C_00384	hk_weak_C_00646	FALSE	FALSE	0.673024	3.6219e-07	0.3603	0.0272547	2.51001	2.6715e-05
dev_weak_C_00384	hk_weak_C_00647	FALSE	FALSE	0.673024	3.6219e-07	0.386562	0.0112672	0.957602	0.232721
dev_weak_C_00384	hk_weak_C_00649	FALSE	FALSE	0.673024	3.6219e-07	0.186577	0.799595	1.53809	0.0235671
dev_weak_C_00384	hk_weak_C_00650	FALSE	FALSE	0.673024	3.6219e-07	0.508126	0.0197604	2.04126	0.0637275
dev_weak_C_00386	OSC_OSC_specific_B_00901	FALSE	FALSE	1.28328	1.25855e-19	0.24229	0.516643	2.86549	0.000734188
dev_weak_C_00386	OSC_OSC_specific_B_00904	FALSE	FALSE	1.28328	1.25855e-19	-0.463759	1	1.68693	0.0564073
dev_weak_C_00386	OSC_OSC_specific_B_00911	FALSE	FALSE	1.28328	1.25855e-19	0.726968	4.59947e-12	2.66626	0.000816549
dev_weak_C_00386	OSC_OSC_specific_B_00912	FALSE	FALSE	1.28328	1.25855e-19	0.642814	1.93478e-09	2.02669	0.046119
dev_weak_C_00386	OSC_OSC_specific_B_00920	FALSE	FALSE	1.28328	1.25855e-19	0.102478	1	2.33647	0.0232514
dev_weak_C_00386	OSC_OSC_specific_B_00921	FALSE	FALSE	1.28328	1.25855e-19	-0.291422	1	-0.14781	0.923697
dev_weak_C_00386	OSC_OSC_specific_B_00924	FALSE	FALSE	1.28328	1.25855e-19	0.886342	9.70713e-16	3.90909	2.52969e-20
dev_weak_C_00386	OSC_OSC_specific_B_00927	FALSE	FALSE	1.28328	1.25855e-19	0.493087	0.0013185	2.29033	0.0123227
dev_weak_C_00386	OSC_OSC_specific_B_00937	FALSE	FALSE	1.28328	1.25855e-19	-0.0875892	1	2.06674	0.0633599
dev_weak_C_00386	OSC_OSC_specific_B_00939	FALSE	FALSE	1.28328	1.25855e-19	0.005274	1	1.48048	0.215529
dev_weak_C_00386	OSC_OSC_specific_B_00941	FALSE	FALSE	1.28328	1.25855e-19	0.861802	2.4946e-15	2.76163	0.000700179
dev_weak_C_00386	OSC_OSC_specific_B_00943	FALSE	FALSE	1.28328	1.25855e-19	0.0992751	1	1.26978	0.302212
dev_weak_C_00386	OSC_OSC_specific_B_00947	FALSE	FALSE	1.28328	1.25855e-19	-0.46038	1	1.53869	0.198688
dev_weak_C_00386	OSC_OSC_specific_C_00907	FALSE	FALSE	1.28328	1.25855e-19	-0.420472	1	0.282413	NA
dev_weak_C_00386	OSC_OSC_specific_C_00908	FALSE	FALSE	1.28328	1.25855e-19	-0.256485	1	0.744227	0.585241
dev_weak_C_00386	OSC_OSC_specific_C_00910	FALSE	FALSE	1.28328	1.25855e-19	0.0684212	1	1.90603	0.159495
dev_weak_C_00386	OSC_OSC_specific_C_00913	FALSE	FALSE	1.28328	1.25855e-19	0.180187	0.906978	0.849794	0.525409
dev_weak_C_00386	OSC_OSC_specific_C_00918	FALSE	FALSE	1.28328	1.25855e-19	0.0572817	1	2.2647	0.027448
dev_weak_C_00386	OSC_OSC_specific_C_00925	FALSE	FALSE	1.28328	1.25855e-19	0.28598	0.260193	2.31616	0.0241752
dev_weak_C_00386	OSC_OSC_specific_C_00928	FALSE	FALSE	1.28328	1.25855e-19	0.0320889	1	1.21748	0.307362
dev_weak_C_00386	OSC_OSC_specific_C_00932	FALSE	FALSE	1.28328	1.25855e-19	-0.0221637	1	0.587651	0.7085
dev_weak_C_00386	OSC_OSC_specific_C_00935	FALSE	FALSE	1.28328	1.25855e-19	-0.675222	1	1.14535	0.40234
dev_weak_C_00386	OSC_OSC_specific_C_00940	FALSE	FALSE	1.28328	1.25855e-19	-0.557952	1	0.274996	0.821046
dev_weak_C_00386	OSC_OSC_specific_C_00945	FALSE	FALSE	1.28328	1.25855e-19	-0.426215	1	0.904763	0.498937
dev_weak_C_00386	OSC_OSC_specific_C_00949	FALSE	FALSE	1.28328	1.25855e-19	0.36973	0.0438893	1.95417	0.0540309
dev_weak_C_00386	control_Ecoli_B_00991	FALSE	FALSE	1.28328	1.25855e-19	-0.342092	1	2.45889	0.00452329
dev_weak_C_00386	control_Ecoli_B_00999	FALSE	TRUE	1.28328	1.25855e-19	0.369073	0.0386462	1.74703	0.146879
dev_weak_C_00386	control_Ecoli_B_01000	FALSE	FALSE	1.28328	1.25855e-19	-0.425996	1	0.907737	0.497242
dev_weak_C_00386	control_Ecoli_C_00977	FALSE	TRUE	1.28328	1.25855e-19	0.405119	0.00625616	1.71527	0.203265
dev_weak_C_00386	control_Ecoli_C_00978	FALSE	FALSE	1.28328	1.25855e-19	-0.62536	1	2.40362	0.000308875
dev_weak_C_00386	control_Ecoli_C_00979	FALSE	TRUE	1.28328	1.25855e-19	0.0495316	1	2.37701	0.00247572
dev_weak_C_00386	control_Ecoli_C_00987	FALSE	FALSE	1.28328	1.25855e-19	1.20883	4.66046e-30	3.64578	2.19264e-12
dev_weak_C_00386	control_Ecoli_C_00988	FALSE	TRUE	1.28328	1.25855e-19	0.121425	1	1.6303	0.188642
dev_weak_C_00386	control_Ecoli_C_00989	FALSE	TRUE	1.28328	1.25855e-19	0.311596	0.145754	1.85554	0.107742
dev_weak_C_00386	control_Ecoli_C_00993	FALSE	TRUE	1.28328	1.25855e-19	-0.180648	1	0.124274	0.937554
dev_weak_C_00386	control_Ecoli_C_00996	FALSE	TRUE	1.28328	1.25855e-19	-0.0480902	1	1.82349	0.0303583
dev_weak_C_00386	control_Ecoli_C_00997	FALSE	TRUE	1.28328	1.25855e-19	-0.198718	1	0.719108	NA
dev_weak_C_00386	control_Ecoli_C_00998	FALSE	TRUE	1.28328	1.25855e-19	-0.191022	1	1.80842	0.181034
dev_weak_C_00386	control_exon_B_00952	FALSE	TRUE	1.28328	1.25855e-19	0.348456	0.0496418	1.90603	0.159495
dev_weak_C_00386	control_exon_B_00964	FALSE	TRUE	1.28328	1.25855e-19	-0.00977735	1	0.906838	NA
dev_weak_C_00386	control_exon_B_00971	FALSE	FALSE	1.28328	1.25855e-19	0.713247	4.21918e-08	2.71727	0.00556065
dev_weak_C_00386	control_exon_B_00974	FALSE	TRUE	1.28328	1.25855e-19	0.351194	0.036116	1.52009	0.265721
dev_weak_C_00386	control_exon_C_00953	FALSE	FALSE	1.28328	1.25855e-19	-0.332905	1	0.462026	NA
dev_weak_C_00386	control_exon_C_00959	FALSE	TRUE	1.28328	1.25855e-19	0.0204195	1	1.21369	0.363078
dev_weak_C_00386	control_exon_C_00961	FALSE	TRUE	1.28328	1.25855e-19	-0.255731	1	0.12996	0.934875
dev_weak_C_00386	control_exon_C_00963	FALSE	TRUE	1.28328	1.25855e-19	-0.242013	1	0.221637	0.889032
dev_weak_C_00386	control_exon_C_00969	FALSE	TRUE	1.28328	1.25855e-19	0.619618	5.30534e-07	3.08847	0.000469393
dev_weak_C_00386	control_exon_C_00970	FALSE	FALSE	1.28328	1.25855e-19	-0.958556	1	0.29299	0.791544
dev_weak_C_00386	control_exon_C_00972	FALSE	TRUE	1.28328	1.25855e-19	-0.14661	1	1.34604	NA
dev_weak_C_00386	control_exon_C_00973	FALSE	TRUE	1.28328	1.25855e-19	-0.119245	1	-0.0340733	NA
dev_weak_C_00386	control_flat_genomic_region_A_00707	FALSE	TRUE	1.28328	1.25855e-19	0.67103	6.41902e-09	0.768474	NA
dev_weak_C_00386	control_flat_genomic_region_A_00716	FALSE	TRUE	1.28328	1.25855e-19	0.439759	0.00500871	0.123713	NA
dev_weak_C_00386	control_flat_genomic_region_A_00744	FALSE	TRUE	1.28328	1.25855e-19	0.0386922	1	1.45317	0.121579
dev_weak_C_00386	control_flat_genomic_region_A_00748	FALSE	FALSE	1.28328	1.25855e-19	-0.285413	1	1.01941	NA
dev_weak_C_00386	control_flat_genomic_region_A_00751	FALSE	TRUE	1.28328	1.25855e-19	0.582832	3.05154e-05	1.83692	0.0970311
dev_weak_C_00386	control_flat_genomic_region_A_00753	FALSE	TRUE	1.28328	1.25855e-19	0.0236522	1	1.23498	0.365347
dev_weak_C_00386	control_flat_genomic_region_A_00756	FALSE	TRUE	1.28328	1.25855e-19	0.232113	0.410151	0.796041	NA
dev_weak_C_00386	control_flat_genomic_region_A_00783	FALSE	FALSE	1.28328	1.25855e-19	0.909965	8.59711e-15	2.9326	0.000105123
dev_weak_C_00386	control_flat_genomic_region_A_00791	FALSE	FALSE	1.28328	1.25855e-19	-0.975073	1	0.0273188	0.985906
dev_weak_C_00386	control_flat_genomic_region_A_00798	FALSE	FALSE	1.28328	1.25855e-19	-0.775829	1	1.14148	0.171904
dev_weak_C_00386	control_flat_genomic_region_B_00701	FALSE	FALSE	1.28328	1.25855e-19	-0.36473	1	-0.0866336	NA
dev_weak_C_00386	control_flat_genomic_region_B_00703	FALSE	FALSE	1.28328	1.25855e-19	-0.929347	1	-0.18071	0.905775
dev_weak_C_00386	control_flat_genomic_region_B_00708	FALSE	TRUE	1.28328	1.25855e-19	-0.145152	1	0.683429	NA
dev_weak_C_00386	control_flat_genomic_region_B_00711	FALSE	TRUE	1.28328	1.25855e-19	-0.0171125	1	1.58765	0.048101
dev_weak_C_00386	control_flat_genomic_region_B_00713	FALSE	TRUE	1.28328	1.25855e-19	0.427646	0.0041735	1.61732	0.138307
dev_weak_C_00386	control_flat_genomic_region_B_00715	FALSE	TRUE	1.28328	1.25855e-19	0.179698	0.821534	0.715434	NA
dev_weak_C_00386	control_flat_genomic_region_B_00722	FALSE	TRUE	1.28328	1.25855e-19	-0.2289	1	0.527597	0.739082
dev_weak_C_00386	control_flat_genomic_region_B_00730	FALSE	FALSE	1.28328	1.25855e-19	1.37636	5.30183e-32	3.11911	7.2464e-06
dev_weak_C_00386	control_flat_genomic_region_B_00733	FALSE	TRUE	1.28328	1.25855e-19	-0.170399	1	1.86505	0.0917201
dev_weak_C_00386	control_flat_genomic_region_B_00736	FALSE	FALSE	1.28328	1.25855e-19	-0.508604	1	0.964944	0.418853
dev_weak_C_00386	control_flat_genomic_region_B_00740	FALSE	TRUE	1.28328	1.25855e-19	0.648669	2.46886e-07	1.52778	0.20236
dev_weak_C_00386	control_flat_genomic_region_B_00746	FALSE	TRUE	1.28328	1.25855e-19	0.616797	7.22123e-07	1.63906	0.186125
dev_weak_C_00386	control_flat_genomic_region_B_00747	FALSE	TRUE	1.28328	1.25855e-19	0.65098	1.68662e-06	3.38521	1.75963e-05
dev_weak_C_00386	control_flat_genomic_region_B_00752	FALSE	TRUE	1.28328	1.25855e-19	-0.219502	1	0.631503	NA
dev_weak_C_00386	control_flat_genomic_region_B_00764	FALSE	FALSE	1.28328	1.25855e-19	-0.675869	1	1.84777	0.0370956
dev_weak_C_00386	control_flat_genomic_region_B_00768	FALSE	TRUE	1.28328	1.25855e-19	0.0787779	1	0.822585	NA
dev_weak_C_00386	control_flat_genomic_region_B_00773	FALSE	TRUE	1.28328	1.25855e-19	-0.252607	1	1.50818	0.222339
dev_weak_C_00386	control_flat_genomic_region_B_00785	FALSE	TRUE	1.28328	1.25855e-19	0.474794	0.000574034	1.46465	NA
dev_weak_C_00386	control_flat_genomic_region_B_00793	FALSE	TRUE	1.28328	1.25855e-19	0.144264	1	1.90603	0.159495
dev_weak_C_00386	control_flat_genomic_region_B_00794	FALSE	TRUE	1.28328	1.25855e-19	0.374897	0.0354846	0.857148	NA
dev_weak_C_00386	control_flat_genomic_region_B_00795	FALSE	TRUE	1.28328	1.25855e-19	0.236783	0.44332	0.700407	NA
dev_weak_C_00386	control_flat_genomic_region_C_00706	FALSE	TRUE	1.28328	1.25855e-19	-0.0366115	1	2.07738	0.062849
dev_weak_C_00386	control_flat_genomic_region_C_00709	FALSE	FALSE	1.28328	1.25855e-19	-0.33393	1	1.40919	0.159287
dev_weak_C_00386	control_flat_genomic_region_C_00710	FALSE	FALSE	1.28328	1.25855e-19	-0.779139	1	0.474774	0.665609
dev_weak_C_00386	control_flat_genomic_region_C_00714	FALSE	FALSE	1.28328	1.25855e-19	-0.644848	1	0.519283	NA
dev_weak_C_00386	control_flat_genomic_region_C_00717	FALSE	TRUE	1.28328	1.25855e-19	-0.236483	1	0.73584	NA
dev_weak_C_00386	control_flat_genomic_region_C_00719	FALSE	FALSE	1.28328	1.25855e-19	-0.445151	1	1.20934	0.263492
dev_weak_C_00386	control_flat_genomic_region_C_00721	FALSE	TRUE	1.28328	1.25855e-19	0.31773	0.102769	0.918525	0.441559
dev_weak_C_00386	control_flat_genomic_region_C_00723	FALSE	TRUE	1.28328	1.25855e-19	0.104309	1	0.370747	NA
dev_weak_C_00386	control_flat_genomic_region_C_00728	FALSE	FALSE	1.28328	1.25855e-19	-1.16755	1	1.36432	0.102757
dev_weak_C_00386	control_flat_genomic_region_C_00732	FALSE	FALSE	1.28328	1.25855e-19	-0.712259	1	1.52399	0.0689757
dev_weak_C_00386	control_flat_genomic_region_C_00734	FALSE	TRUE	1.28328	1.25855e-19	0.20007	0.759664	0.237548	NA
dev_weak_C_00386	control_flat_genomic_region_C_00738	FALSE	FALSE	1.28328	1.25855e-19	-0.358603	1	2.25361	0.0548066
dev_weak_C_00386	control_flat_genomic_region_C_00739	FALSE	FALSE	1.28328	1.25855e-19	-0.419117	1	0.663173	NA
dev_weak_C_00386	control_flat_genomic_region_C_00741	FALSE	TRUE	1.28328	1.25855e-19	0.285097	0.247738	1.952	0.0750962
dev_weak_C_00386	control_flat_genomic_region_C_00742	FALSE	TRUE	1.28328	1.25855e-19	-0.11299	1	2.59334	0.000213976
dev_weak_C_00386	control_flat_genomic_region_C_00743	FALSE	TRUE	1.28328	1.25855e-19	-0.0310994	1	1.57038	0.0964543
dev_weak_C_00386	control_flat_genomic_region_C_00757	FALSE	TRUE	1.28328	1.25855e-19	0.164615	0.928532	1.16298	NA
dev_weak_C_00386	control_flat_genomic_region_C_00758	FALSE	FALSE	1.28328	1.25855e-19	-0.271652	1	0.979356	0.463969
dev_weak_C_00386	control_flat_genomic_region_C_00761	FALSE	TRUE	1.28328	1.25855e-19	0.143114	0.884898	0.288561	NA
dev_weak_C_00386	control_flat_genomic_region_C_00770	FALSE	TRUE	1.28328	1.25855e-19	0.278878	0.22898	1.2941	0.258337
dev_weak_C_00386	control_flat_genomic_region_C_00775	FALSE	TRUE	1.28328	1.25855e-19	0.617785	4.1611e-06	2.11522	0.0828533
dev_weak_C_00386	control_flat_genomic_region_C_00777	FALSE	TRUE	1.28328	1.25855e-19	0.197997	0.771581	2.29979	0.00507204
dev_weak_C_00386	control_flat_genomic_region_C_00778	FALSE	TRUE	1.28328	1.25855e-19	0.371218	0.00860105	1.53072	0.253993
dev_weak_C_00386	control_flat_genomic_region_C_00787	FALSE	TRUE	1.28328	1.25855e-19	0.35125	0.0258228	0.698943	NA
dev_weak_C_00386	control_flat_genomic_region_C_00788	FALSE	TRUE	1.28328	1.25855e-19	-0.228323	1	0.63416	0.687065
dev_weak_C_00386	control_flat_genomic_region_C_00800	FALSE	TRUE	1.28328	1.25855e-19	0.051517	1	0.915252	0.501258
dev_weak_C_00386	dev_inactive_A_00019	FALSE	FALSE	1.28328	1.25855e-19	0.631518	1.2448e-07	3.1984	2.68185e-06
dev_weak_C_00386	dev_inactive_A_00038	FALSE	FALSE	1.28328	1.25855e-19	1.0774	2.06368e-24	2.51637	0.0155654
dev_weak_C_00386	dev_inactive_A_00043	FALSE	FALSE	1.28328	1.25855e-19	0.497597	0.000678843	2.25738	0.00207919
dev_weak_C_00386	dev_inactive_A_00045	FALSE	FALSE	1.28328	1.25855e-19	0.776404	1.36384e-13	1.75572	0.145419
dev_weak_C_00386	dev_inactive_A_00051	FALSE	FALSE	1.28328	1.25855e-19	-0.473595	1	1.35649	0.236488
dev_weak_C_00386	dev_inactive_A_00069	FALSE	FALSE	1.28328	1.25855e-19	0.847315	7.84592e-17	3.16438	7.78537e-05
dev_weak_C_00386	dev_inactive_A_00070	FALSE	FALSE	1.28328	1.25855e-19	0.735658	3.05058e-11	2.22644	0.0324941
dev_weak_C_00386	dev_inactive_A_00073	FALSE	FALSE	1.28328	1.25855e-19	1.41523	1.06787e-31	2.87109	0.000751683
dev_weak_C_00386	dev_inactive_A_00077	FALSE	FALSE	1.28328	1.25855e-19	0.161768	0.828125	2.35726	0.0140567
dev_weak_C_00386	dev_inactive_A_00123	FALSE	FALSE	1.28328	1.25855e-19	1.09901	8.28704e-15	2.67478	0.000796045
dev_weak_C_00386	dev_inactive_A_00176	FALSE	FALSE	1.28328	1.25855e-19	1.276	3.09082e-35	2.34666	0.0459451
dev_weak_C_00386	dev_inactive_A_00182	FALSE	FALSE	1.28328	1.25855e-19	0.476607	0.00245132	2.92828	0.00195429
dev_weak_C_00386	dev_inactive_A_00195	FALSE	FALSE	1.28328	1.25855e-19	-1.00309	1	0.468984	0.63752
dev_weak_C_00386	dev_inactive_A_00213	FALSE	FALSE	1.28328	1.25855e-19	0.280141	0.229739	2.92676	8.67922e-09
dev_weak_C_00386	dev_inactive_A_00227	FALSE	FALSE	1.28328	1.25855e-19	-0.0429709	1	2.28666	0.011296
dev_weak_C_00386	dev_inactive_A_00249	FALSE	FALSE	1.28328	1.25855e-19	1.40448	8.37872e-17	3.71432	3.64725e-06
dev_weak_C_00386	dev_inactive_A_00255	FALSE	FALSE	1.28328	1.25855e-19	0.782782	3.92308e-10	2.69745	0.00348852
dev_weak_C_00386	dev_inactive_B_00005	FALSE	FALSE	1.28328	1.25855e-19	1.8861	5.94051e-59	3.58356	3.91621e-14
dev_weak_C_00386	dev_inactive_B_00009	FALSE	FALSE	1.28328	1.25855e-19	0.255221	0.537082	2.2773	0.0017031
dev_weak_C_00386	dev_inactive_B_00015	FALSE	FALSE	1.28328	1.25855e-19	1.60463	1.08593e-49	3.40133	2.50669e-13
dev_weak_C_00386	dev_inactive_B_00017	FALSE	FALSE	1.28328	1.25855e-19	0.678406	4.5594e-08	3.44836	1.8716e-11
dev_weak_C_00386	dev_inactive_B_00024	FALSE	FALSE	1.28328	1.25855e-19	1.45514	1.24465e-33	3.67674	5.7839e-07
dev_weak_C_00386	dev_inactive_B_00027	FALSE	FALSE	1.28328	1.25855e-19	0.0613506	1	2.17399	0.0170168
dev_weak_C_00386	dev_inactive_B_00031	FALSE	FALSE	1.28328	1.25855e-19	1.20616	7.08911e-28	3.6548	1.06086e-08
dev_weak_C_00386	dev_inactive_B_00062	FALSE	FALSE	1.28328	1.25855e-19	1.21966	6.79192e-25	3.12538	4.96117e-05
dev_weak_C_00386	dev_inactive_B_00066	FALSE	FALSE	1.28328	1.25855e-19	0.649127	1.83928e-08	2.22021	0.0694135
dev_weak_C_00386	dev_inactive_B_00076	FALSE	FALSE	1.28328	1.25855e-19	-0.0500708	1	0.563168	0.677652
dev_weak_C_00386	dev_inactive_B_00094	FALSE	FALSE	1.28328	1.25855e-19	0.419279	0.00332717	3.19701	0.000109986
dev_weak_C_00386	dev_inactive_B_00097	FALSE	FALSE	1.28328	1.25855e-19	0.523032	1.91763e-05	1.38235	0.177655
dev_weak_C_00386	dev_inactive_B_00112	FALSE	FALSE	1.28328	1.25855e-19	-0.13237	1	2.33705	0.0448401
dev_weak_C_00386	dev_inactive_B_00113	FALSE	FALSE	1.28328	1.25855e-19	0.283276	0.251782	2.18601	0.0363359
dev_weak_C_00386	dev_inactive_B_00124	FALSE	FALSE	1.28328	1.25855e-19	0.840507	1.30606e-13	2.15913	0.0343784
dev_weak_C_00386	dev_inactive_B_00131	FALSE	FALSE	1.28328	1.25855e-19	0.00845648	1	1.49646	0.229999
dev_weak_C_00386	dev_inactive_B_00150	FALSE	FALSE	1.28328	1.25855e-19	0.050171	1	2.66976	0.000846957
dev_weak_C_00386	dev_inactive_B_00157	FALSE	FALSE	1.28328	1.25855e-19	0.491818	0.000123438	3.34772	9.12207e-09
dev_weak_C_00386	dev_inactive_B_00163	FALSE	FALSE	1.28328	1.25855e-19	0.779787	1.88922e-13	2.53644	0.00554573
dev_weak_C_00386	dev_inactive_B_00170	FALSE	FALSE	1.28328	1.25855e-19	0.399591	0.0084083	4.41423	1.63105e-10
dev_weak_C_00386	dev_inactive_B_00190	FALSE	FALSE	1.28328	1.25855e-19	-0.0674738	1	2.12893	0.0176098
dev_weak_C_00386	dev_inactive_B_00191	FALSE	FALSE	1.28328	1.25855e-19	0.388193	0.0199674	3.09761	1.34798e-05
dev_weak_C_00386	dev_inactive_B_00218	FALSE	FALSE	1.28328	1.25855e-19	0.71669	8.02964e-09	3.23512	3.02578e-09
dev_weak_C_00386	dev_inactive_B_00220	FALSE	FALSE	1.28328	1.25855e-19	0.42446	0.00281523	1.85455	0.0488886
dev_weak_C_00386	dev_inactive_B_00224	FALSE	FALSE	1.28328	1.25855e-19	1.31096	4.9552e-30	3.01528	8.13055e-05
dev_weak_C_00386	dev_inactive_B_00226	FALSE	FALSE	1.28328	1.25855e-19	0.525504	0.00141465	1.35904	0.319736
dev_weak_C_00386	dev_inactive_B_00230	FALSE	FALSE	1.28328	1.25855e-19	1.27139	3.52811e-24	3.26168	0.000176329
dev_weak_C_00386	dev_inactive_B_00244	FALSE	FALSE	1.28328	1.25855e-19	0.51585	4.38574e-05	2.68407	0.00636624
dev_weak_C_00386	dev_inactive_B_00247	FALSE	FALSE	1.28328	1.25855e-19	1.04543	2.08695e-14	2.89533	0.000748798
dev_weak_C_00386	dev_inactive_B_00256	FALSE	FALSE	1.28328	1.25855e-19	0.518858	0.000144335	2.91642	5.43999e-06
dev_weak_C_00386	dev_inactive_B_00261	FALSE	FALSE	1.28328	1.25855e-19	0.988143	1.54514e-19	3.60334	1.49213e-07
dev_weak_C_00386	dev_inactive_B_00262	FALSE	FALSE	1.28328	1.25855e-19	0.0496365	1	2.28178	9.60583e-05
dev_weak_C_00386	dev_inactive_C_00007	FALSE	FALSE	1.28328	1.25855e-19	-0.0249029	1	2.59697	0.00292233
dev_weak_C_00386	dev_inactive_C_00012	FALSE	FALSE	1.28328	1.25855e-19	0.578308	1.42835e-06	2.30739	0.00526828
dev_weak_C_00386	dev_inactive_C_00016	FALSE	FALSE	1.28328	1.25855e-19	0.574743	1.49988e-06	2.15576	0.0382299
dev_weak_C_00386	dev_inactive_C_00021	FALSE	FALSE	1.28328	1.25855e-19	0.379175	0.0245164	1.37571	NA
dev_weak_C_00386	dev_inactive_C_00036	FALSE	FALSE	1.28328	1.25855e-19	0.798584	4.93797e-12	3.19766	0.000702556
dev_weak_C_00386	dev_inactive_C_00046	FALSE	FALSE	1.28328	1.25855e-19	1.4342	8.94294e-14	3.21642	0.000417541
dev_weak_C_00386	dev_inactive_C_00047	FALSE	FALSE	1.28328	1.25855e-19	1.1034	3.90082e-27	3.81606	1.12735e-14
dev_weak_C_00386	dev_inactive_C_00048	FALSE	FALSE	1.28328	1.25855e-19	1.77375	1.04566e-47	4.0148	1.03606e-08
dev_weak_C_00386	dev_inactive_C_00071	FALSE	FALSE	1.28328	1.25855e-19	1.45962	2.35101e-22	3.26366	0.000171388
dev_weak_C_00386	dev_inactive_C_00092	FALSE	FALSE	1.28328	1.25855e-19	0.554337	3.24126e-06	3.35948	8.53462e-08
dev_weak_C_00386	dev_inactive_C_00098	FALSE	FALSE	1.28328	1.25855e-19	0.357866	0.0527386	1.43065	0.233694
dev_weak_C_00386	dev_inactive_C_00099	FALSE	FALSE	1.28328	1.25855e-19	0.0571715	1	2.64082	0.00156266
dev_weak_C_00386	dev_inactive_C_00110	FALSE	FALSE	1.28328	1.25855e-19	-0.0722808	1	1.33231	0.217855
dev_weak_C_00386	dev_inactive_C_00114	FALSE	FALSE	1.28328	1.25855e-19	1.87262	4.44621e-55	3.32052	5.24349e-10
dev_weak_C_00386	dev_inactive_C_00115	FALSE	FALSE	1.28328	1.25855e-19	-0.175622	1	1.70035	0.206677
dev_weak_C_00386	dev_inactive_C_00120	FALSE	FALSE	1.28328	1.25855e-19	0.816108	1.17497e-14	3.53046	1.31299e-07
dev_weak_C_00386	dev_inactive_C_00121	FALSE	FALSE	1.28328	1.25855e-19	-0.113042	1	1.55137	0.150427
dev_weak_C_00386	dev_inactive_C_00132	FALSE	FALSE	1.28328	1.25855e-19	0.0180716	1	2.23187	0.0305007
dev_weak_C_00386	dev_inactive_C_00134	FALSE	FALSE	1.28328	1.25855e-19	3.41852	6.56022e-72	5.88169	8.13123e-39
dev_weak_C_00386	dev_inactive_C_00156	FALSE	FALSE	1.28328	1.25855e-19	0.56212	0.000390149	1.17658	NA
dev_weak_C_00386	dev_inactive_C_00186	FALSE	FALSE	1.28328	1.25855e-19	0.0341901	1	2.6792	0.00227578
dev_weak_C_00386	dev_inactive_C_00196	FALSE	FALSE	1.28328	1.25855e-19	-0.175042	1	1.64313	0.0918672
dev_weak_C_00386	dev_inactive_C_00200	FALSE	FALSE	1.28328	1.25855e-19	1.34869	4.08379e-40	3.73216	3.15602e-12
dev_weak_C_00386	dev_inactive_C_00221	FALSE	FALSE	1.28328	1.25855e-19	0.216056	0.582149	1.57617	0.203226
dev_weak_C_00386	dev_inactive_C_00263	FALSE	FALSE	1.28328	1.25855e-19	-0.0678124	1	1.20391	0.147461
dev_weak_C_00386	dev_inactive_C_00265	FALSE	FALSE	1.28328	1.25855e-19	0.401246	0.0113943	1.80651	0.146563
dev_weak_C_00386	dev_inactive_C_00270	FALSE	FALSE	1.28328	1.25855e-19	0.180332	0.825122	2.56219	4.29608e-05
dev_weak_C_00386	dev_medium_A_00001	FALSE	FALSE	1.28328	1.25855e-19	2.419	5.2161e-65	4.00014	5.36309e-20
dev_weak_C_00386	dev_medium_A_00192	FALSE	FALSE	1.28328	1.25855e-19	3.03592	6.25647e-59	3.86826	8.56674e-08
dev_weak_C_00386	dev_medium_A_00442	FALSE	FALSE	1.28328	1.25855e-19	2.93723	2.67896e-63	3.58048	8.91834e-09
dev_weak_C_00386	dev_medium_A_00443	FALSE	FALSE	1.28328	1.25855e-19	2.5184	3.82724e-52	4.56601	2.65602e-12
dev_weak_C_00386	dev_medium_A_00486	FALSE	FALSE	1.28328	1.25855e-19	2.33424	2.30855e-63	3.6055	9.49561e-11
dev_weak_C_00386	dev_medium_A_00493	FALSE	FALSE	1.28328	1.25855e-19	2.76375	1.23151e-63	4.73748	1.02307e-18
dev_weak_C_00386	dev_medium_A_00519	FALSE	FALSE	1.28328	1.25855e-19	3.65797	4.98964e-68	4.75626	2.04303e-26
dev_weak_C_00386	dev_medium_A_00553	FALSE	FALSE	1.28328	1.25855e-19	3.55427	1.04124e-46	4.96321	3.55817e-23
dev_weak_C_00386	dev_medium_A_00584	FALSE	FALSE	1.28328	1.25855e-19	1.4228	9.51291e-42	2.25972	0.00258674
dev_weak_C_00386	dev_medium_A_00600	FALSE	FALSE	1.28328	1.25855e-19	2.53675	1.43243e-67	4.38896	2.18048e-19
dev_weak_C_00386	dev_medium_B_00033	FALSE	FALSE	1.28328	1.25855e-19	5.73657	4.02425e-72	6.27304	1.01201e-54
dev_weak_C_00386	dev_medium_B_00039	FALSE	FALSE	1.28328	1.25855e-19	2.65001	3.32591e-43	4.52422	2.51359e-13
dev_weak_C_00386	dev_medium_B_00441	FALSE	FALSE	1.28328	1.25855e-19	3.15776	2.63468e-68	4.41711	1.89423e-16
dev_weak_C_00386	dev_medium_B_00448	FALSE	FALSE	1.28328	1.25855e-19	2.60938	2.12964e-67	4.39312	3.08017e-19
dev_weak_C_00386	dev_medium_B_00452	FALSE	FALSE	1.28328	1.25855e-19	1.42785	1.3185e-35	2.53605	0.00293209
dev_weak_C_00386	dev_medium_B_00464	FALSE	FALSE	1.28328	1.25855e-19	0.848824	5.72159e-13	1.8758	0.105424
dev_weak_C_00386	dev_medium_B_00472	FALSE	FALSE	1.28328	1.25855e-19	3.89181	5.93206e-58	4.59887	2.30264e-17
dev_weak_C_00386	dev_medium_B_00478	FALSE	FALSE	1.28328	1.25855e-19	1.73799	4.34201e-55	4.47872	4.1302e-18
dev_weak_C_00386	dev_medium_B_00483	FALSE	FALSE	1.28328	1.25855e-19	2.14008	1.00272e-59	4.87633	1.11919e-29
dev_weak_C_00386	dev_medium_B_00507	FALSE	FALSE	1.28328	1.25855e-19	2.23261	3.89077e-60	4.22715	2.82902e-20
dev_weak_C_00386	dev_medium_B_00512	FALSE	FALSE	1.28328	1.25855e-19	2.45262	7.03479e-51	4.60809	7.63068e-13
dev_weak_C_00386	dev_medium_B_00516	FALSE	FALSE	1.28328	1.25855e-19	2.46968	3.06761e-67	4.91051	5.31949e-25
dev_weak_C_00386	dev_medium_B_00521	FALSE	FALSE	1.28328	1.25855e-19	3.15418	1.42866e-63	4.1303	4.63077e-12
dev_weak_C_00386	dev_medium_B_00524	FALSE	FALSE	1.28328	1.25855e-19	2.54494	2.09265e-62	3.94543	1.3423e-22
dev_weak_C_00386	dev_medium_B_00537	FALSE	FALSE	1.28328	1.25855e-19	2.12482	2.59234e-42	3.4538	5.80555e-05
dev_weak_C_00386	dev_medium_B_00539	FALSE	FALSE	1.28328	1.25855e-19	2.6569	1.11345e-67	4.30274	1.03819e-36
dev_weak_C_00386	dev_medium_B_00544	FALSE	FALSE	1.28328	1.25855e-19	2.5769	1.66687e-53	4.96794	2.00839e-20
dev_weak_C_00386	dev_medium_B_00547	FALSE	FALSE	1.28328	1.25855e-19	5.031	4.66207e-55	6.09795	4.02833e-33
dev_weak_C_00386	dev_medium_B_00561	FALSE	FALSE	1.28328	1.25855e-19	2.48741	1.33197e-54	3.84489	1.07826e-08
dev_weak_C_00386	dev_medium_B_00563	FALSE	FALSE	1.28328	1.25855e-19	1.70025	1.62841e-52	4.04825	1.04771e-19
dev_weak_C_00386	dev_medium_B_00569	FALSE	FALSE	1.28328	1.25855e-19	1.51885	5.42641e-45	3.73519	1.22927e-14
dev_weak_C_00386	dev_medium_B_00575	FALSE	FALSE	1.28328	1.25855e-19	2.76957	2.06383e-66	3.82476	5.34292e-09
dev_weak_C_00386	dev_medium_B_00576	FALSE	FALSE	1.28328	1.25855e-19	1.91938	2.91922e-58	3.62997	6.91849e-19
dev_weak_C_00386	dev_medium_B_00577	FALSE	FALSE	1.28328	1.25855e-19	3.97191	4.85929e-57	5.44001	4.32033e-22
dev_weak_C_00386	dev_medium_B_00582	FALSE	FALSE	1.28328	1.25855e-19	2.33254	3.02316e-63	3.80152	7.27212e-10
dev_weak_C_00386	dev_medium_B_00586	FALSE	FALSE	1.28328	1.25855e-19	2.57175	1.18403e-68	4.13774	2.29497e-10
dev_weak_C_00386	dev_medium_B_00588	FALSE	FALSE	1.28328	1.25855e-19	3.98452	1.39108e-68	4.71611	5.24925e-19
dev_weak_C_00386	dev_medium_B_00594	FALSE	FALSE	1.28328	1.25855e-19	2.86404	3.87673e-51	4.25904	5.98782e-10
dev_weak_C_00386	dev_medium_B_00598	FALSE	FALSE	1.28328	1.25855e-19	1.54747	9.04483e-43	3.18776	8.66243e-07
dev_weak_C_00386	dev_medium_C_00003	FALSE	FALSE	1.28328	1.25855e-19	2.67023	1.33108e-65	4.54936	2.88112e-16
dev_weak_C_00386	dev_medium_C_00041	FALSE	FALSE	1.28328	1.25855e-19	2.78843	6.50188e-57	5.12695	4.71967e-19
dev_weak_C_00386	dev_medium_C_00050	FALSE	FALSE	1.28328	1.25855e-19	0.450381	0.00180079	2.12782	0.0272476
dev_weak_C_00386	dev_medium_C_00072	FALSE	FALSE	1.28328	1.25855e-19	4.66579	2.54828e-51	5.10745	4.20684e-22
dev_weak_C_00386	dev_medium_C_00074	FALSE	FALSE	1.28328	1.25855e-19	2.75394	2.3143e-65	5.08764	8.87765e-19
dev_weak_C_00386	dev_medium_C_00101	FALSE	FALSE	1.28328	1.25855e-19	3.10007	5.41048e-68	4.51865	6.6844e-27
dev_weak_C_00386	dev_medium_C_00181	FALSE	FALSE	1.28328	1.25855e-19	3.50426	1.33205e-67	4.51823	2.31029e-24
dev_weak_C_00386	dev_medium_C_00184	FALSE	FALSE	1.28328	1.25855e-19	3.21788	2.12721e-60	5.07312	1.18471e-20
dev_weak_C_00386	dev_medium_C_00444	FALSE	FALSE	1.28328	1.25855e-19	1.18894	1.32804e-18	3.38281	5.92848e-05
dev_weak_C_00386	dev_medium_C_00445	FALSE	FALSE	1.28328	1.25855e-19	2.3226	5.01763e-59	4.22251	3.57782e-09
dev_weak_C_00386	dev_medium_C_00449	FALSE	FALSE	1.28328	1.25855e-19	2.25779	4.01031e-59	4.26938	7.00534e-19
dev_weak_C_00386	dev_medium_C_00458	FALSE	FALSE	1.28328	1.25855e-19	3.95384	9.37688e-64	5.51583	1.05617e-25
dev_weak_C_00386	dev_medium_C_00459	FALSE	FALSE	1.28328	1.25855e-19	3.19487	1.37234e-69	4.29031	1.36634e-28
dev_weak_C_00386	dev_medium_C_00460	FALSE	FALSE	1.28328	1.25855e-19	4.21987	3.05664e-46	5.60257	3.02922e-32
dev_weak_C_00386	dev_medium_C_00461	FALSE	FALSE	1.28328	1.25855e-19	2.69997	1.99463e-64	3.78367	6.56899e-18
dev_weak_C_00386	dev_medium_C_00467	FALSE	FALSE	1.28328	1.25855e-19	1.46101	7.85215e-44	2.99928	0.000280646
dev_weak_C_00386	dev_medium_C_00468	FALSE	FALSE	1.28328	1.25855e-19	2.64213	1.10147e-64	4.02943	6.70909e-14
dev_weak_C_00386	dev_medium_C_00470	FALSE	FALSE	1.28328	1.25855e-19	2.35661	7.01159e-60	4.06614	3.83085e-11
dev_weak_C_00386	dev_medium_C_00475	FALSE	FALSE	1.28328	1.25855e-19	4.28431	1.40996e-57	5.01342	1.27782e-22
dev_weak_C_00386	dev_medium_C_00485	FALSE	FALSE	1.28328	1.25855e-19	3.65709	6.65407e-68	3.53814	4.76737e-12
dev_weak_C_00386	dev_medium_C_00492	FALSE	FALSE	1.28328	1.25855e-19	2.2012	2.03543e-55	3.15428	4.3605e-05
dev_weak_C_00386	dev_medium_C_00494	FALSE	FALSE	1.28328	1.25855e-19	2.44099	1.75638e-48	3.86554	2.72954e-09
dev_weak_C_00386	dev_medium_C_00499	FALSE	FALSE	1.28328	1.25855e-19	4.18931	4.44993e-52	5.51756	8.74344e-22
dev_weak_C_00386	dev_medium_C_00504	FALSE	FALSE	1.28328	1.25855e-19	4.36415	3.19861e-69	5.01793	8.47862e-25
dev_weak_C_00386	dev_medium_C_00511	FALSE	FALSE	1.28328	1.25855e-19	1.99792	3.06364e-58	4.34164	3.18127e-11
dev_weak_C_00386	dev_medium_C_00513	FALSE	FALSE	1.28328	1.25855e-19	0.275994	0.410151	3.0298	5.80525e-07
dev_weak_C_00386	dev_medium_C_00517	FALSE	FALSE	1.28328	1.25855e-19	3.19453	1.37449e-60	4.61916	3.05007e-19
dev_weak_C_00386	dev_medium_C_00523	FALSE	FALSE	1.28328	1.25855e-19	3.52301	4.02977e-70	5.36736	3.96938e-24
dev_weak_C_00386	dev_medium_C_00525	FALSE	FALSE	1.28328	1.25855e-19	2.68108	4.90955e-68	4.55186	3.65682e-18
dev_weak_C_00386	dev_medium_C_00527	FALSE	FALSE	1.28328	1.25855e-19	4.58539	7.2138e-62	5.34938	9.94005e-33
dev_weak_C_00386	dev_medium_C_00529	FALSE	FALSE	1.28328	1.25855e-19	4.03544	5.87783e-71	5.97419	8.39455e-44
dev_weak_C_00386	dev_medium_C_00531	FALSE	FALSE	1.28328	1.25855e-19	3.0101	2.5601e-67	4.21519	5.11191e-18
dev_weak_C_00386	dev_medium_C_00533	FALSE	FALSE	1.28328	1.25855e-19	4.61539	4.02425e-72	4.99944	1.07171e-50
dev_weak_C_00386	dev_medium_C_00534	FALSE	FALSE	1.28328	1.25855e-19	2.8621	4.00446e-65	4.05033	1.6017e-27
dev_weak_C_00386	dev_medium_C_00536	FALSE	FALSE	1.28328	1.25855e-19	0.45623	0.000968554	1.91495	0.0845561
dev_weak_C_00386	dev_medium_C_00541	FALSE	FALSE	1.28328	1.25855e-19	4.69535	1.52252e-62	5.86315	3.37662e-34
dev_weak_C_00386	dev_medium_C_00543	FALSE	FALSE	1.28328	1.25855e-19	4.35499	6.56022e-72	5.38008	1.36022e-69
dev_weak_C_00386	dev_medium_C_00549	FALSE	FALSE	1.28328	1.25855e-19	2.65296	5.33973e-64	3.86092	2.52441e-09
dev_weak_C_00386	dev_medium_C_00554	FALSE	FALSE	1.28328	1.25855e-19	3.47249	9.76522e-65	4.64174	6.38847e-17
dev_weak_C_00386	dev_medium_C_00564	FALSE	FALSE	1.28328	1.25855e-19	3.18032	2.53003e-61	4.19103	5.69503e-09
dev_weak_C_00386	dev_medium_C_00568	FALSE	FALSE	1.28328	1.25855e-19	1.46218	1.48526e-42	2.04944	0.0179349
dev_weak_C_00386	dev_medium_C_00570	FALSE	FALSE	1.28328	1.25855e-19	3.8313	8.9758e-71	4.39675	1.80639e-25
dev_weak_C_00386	dev_medium_C_00578	FALSE	FALSE	1.28328	1.25855e-19	2.82002	5.13947e-69	4.45842	2.26153e-24
dev_weak_C_00386	dev_medium_C_00580	FALSE	FALSE	1.28328	1.25855e-19	3.34477	9.02653e-68	3.67075	4.39961e-13
dev_weak_C_00386	dev_medium_C_00596	FALSE	FALSE	1.28328	1.25855e-19	2.8825	3.38796e-68	4.92335	1.23036e-27
dev_weak_C_00386	dev_medium_C_00597	FALSE	FALSE	1.28328	1.25855e-19	3.99835	1.47388e-68	4.88649	2.13147e-27
dev_weak_C_00386	dev_medium_C_00599	FALSE	FALSE	1.28328	1.25855e-19	1.95349	6.52367e-53	3.77964	5.02245e-13
dev_weak_C_00386	dev_strong_A_00102	FALSE	FALSE	1.28328	1.25855e-19	5.5538	1.37232e-63	6.88867	7.53442e-40
dev_weak_C_00386	dev_strong_A_00288	FALSE	FALSE	1.28328	1.25855e-19	2.84147	1.01401e-68	4.6034	3.20398e-27
dev_weak_C_00386	dev_strong_A_00301	FALSE	FALSE	1.28328	1.25855e-19	6.53997	1.3263e-61	6.27593	8.84413e-42
dev_weak_C_00386	dev_strong_B_00023	FALSE	FALSE	1.28328	1.25855e-19	6.50953	9.89365e-71	6.59771	2.32504e-71
dev_weak_C_00386	dev_strong_B_00034	FALSE	FALSE	1.28328	1.25855e-19	3.57219	3.6303e-61	4.92791	8.42432e-18
dev_weak_C_00386	dev_strong_B_00199	FALSE	FALSE	1.28328	1.25855e-19	5.76484	1.71586e-72	5.72174	4.36842e-55
dev_weak_C_00386	dev_strong_B_00275	FALSE	FALSE	1.28328	1.25855e-19	5.17426	1.07427e-70	5.36734	3.81362e-39
dev_weak_C_00386	dev_strong_B_00277	FALSE	FALSE	1.28328	1.25855e-19	3.45251	3.68064e-65	4.19976	1.41605e-11
dev_weak_C_00386	dev_strong_B_00281	FALSE	FALSE	1.28328	1.25855e-19	5.14836	4.55695e-70	5.63755	7.45736e-48
dev_weak_C_00386	dev_strong_B_00289	FALSE	FALSE	1.28328	1.25855e-19	4.0222	1.82653e-66	4.46249	1.69937e-13
dev_weak_C_00386	dev_strong_B_00303	FALSE	FALSE	1.28328	1.25855e-19	3.49263	1.23151e-63	5.60795	3.00286e-28
dev_weak_C_00386	dev_strong_B_00307	FALSE	FALSE	1.28328	1.25855e-19	3.59121	3.60306e-70	5.26213	6.49085e-26
dev_weak_C_00386	dev_strong_B_00316	FALSE	FALSE	1.28328	1.25855e-19	4.22897	1.32136e-68	4.91364	6.31255e-19
dev_weak_C_00386	dev_strong_C_00155	FALSE	FALSE	1.28328	1.25855e-19	6.54445	5.41048e-68	6.31007	8.91444e-55
dev_weak_C_00386	dev_strong_C_00276	FALSE	FALSE	1.28328	1.25855e-19	4.14964	2.34873e-69	4.43508	4.58266e-21
dev_weak_C_00386	dev_strong_C_00278	FALSE	FALSE	1.28328	1.25855e-19	4.78317	1.32697e-50	5.0618	2.11651e-18
dev_weak_C_00386	dev_strong_C_00283	FALSE	FALSE	1.28328	1.25855e-19	6.32794	1.46335e-62	6.36676	1.44657e-57
dev_weak_C_00386	dev_strong_C_00286	FALSE	FALSE	1.28328	1.25855e-19	2.9911	8.79083e-67	4.30475	4.48594e-12
dev_weak_C_00386	dev_strong_C_00290	FALSE	FALSE	1.28328	1.25855e-19	6.61251	7.36021e-73	6.57177	7.73256e-103
dev_weak_C_00386	dev_strong_C_00296	FALSE	FALSE	1.28328	1.25855e-19	4.9943	3.36424e-72	5.74101	2.23761e-48
dev_weak_C_00386	dev_strong_C_00304	FALSE	FALSE	1.28328	1.25855e-19	4.55934	3.50014e-68	5.15452	3.28901e-28
dev_weak_C_00386	dev_strong_C_00305	FALSE	FALSE	1.28328	1.25855e-19	6.03377	7.36021e-73	6.25858	2.31139e-70
dev_weak_C_00386	dev_strong_C_00306	FALSE	FALSE	1.28328	1.25855e-19	2.50004	1.99479e-66	4.02834	4.56334e-12
dev_weak_C_00386	dev_strong_C_00308	FALSE	FALSE	1.28328	1.25855e-19	6.88051	3.249e-71	7.25934	2.4929e-80
dev_weak_C_00386	dev_strong_C_00309	FALSE	FALSE	1.28328	1.25855e-19	4.84212	1.52807e-70	5.02521	8.81406e-35
dev_weak_C_00386	dev_strong_C_00311	FALSE	FALSE	1.28328	1.25855e-19	4.84909	6.94107e-71	6.13417	6.13536e-70
dev_weak_C_00386	dev_strong_C_00313	FALSE	FALSE	1.28328	1.25855e-19	5.23568	3.36424e-72	5.52253	2.435e-40
dev_weak_C_00386	dev_weak_A_00162	FALSE	FALSE	1.28328	1.25855e-19	1.44205	4.63815e-33	3.60275	1.20227e-05
dev_weak_C_00386	dev_weak_A_00168	FALSE	FALSE	1.28328	1.25855e-19	1.23507	1.35341e-31	4.04513	6.26523e-12
dev_weak_C_00386	dev_weak_A_00231	FALSE	FALSE	1.28328	1.25855e-19	1.23652	7.42431e-34	3.38573	2.31162e-13
dev_weak_C_00386	dev_weak_A_00266	FALSE	FALSE	1.28328	1.25855e-19	2.36029	2.87876e-63	4.34594	6.02551e-18
dev_weak_C_00386	dev_weak_A_00345	FALSE	FALSE	1.28328	1.25855e-19	1.36007	1.36124e-32	4.08115	1.54544e-09
dev_weak_C_00386	dev_weak_A_00360	FALSE	FALSE	1.28328	1.25855e-19	2.47028	2.98399e-59	4.76318	1.60693e-13
dev_weak_C_00386	dev_weak_A_00380	FALSE	FALSE	1.28328	1.25855e-19	2.21629	1.49568e-61	3.59682	2.25445e-07
dev_weak_C_00386	dev_weak_A_00383	FALSE	FALSE	1.28328	1.25855e-19	1.02671	5.21838e-23	3.90389	8.92452e-14
dev_weak_C_00386	dev_weak_A_00391	FALSE	FALSE	1.28328	1.25855e-19	2.58039	2.72797e-55	3.69136	1.286e-07
dev_weak_C_00386	dev_weak_A_00398	FALSE	FALSE	1.28328	1.25855e-19	0.6346	1.90912e-08	3.08268	7.57873e-09
dev_weak_C_00386	dev_weak_A_00435	FALSE	FALSE	1.28328	1.25855e-19	1.45267	1.79366e-37	2.91488	0.00107133
dev_weak_C_00386	dev_weak_B_00010	FALSE	FALSE	1.28328	1.25855e-19	1.13801	3.43209e-26	2.3043	8.68345e-05
dev_weak_C_00386	dev_weak_B_00020	FALSE	FALSE	1.28328	1.25855e-19	0.482878	0.000173861	2.40406	0.00016714
dev_weak_C_00386	dev_weak_B_00061	FALSE	FALSE	1.28328	1.25855e-19	0.947366	1.04982e-19	3.39671	3.77665e-07
dev_weak_C_00386	dev_weak_B_00104	FALSE	FALSE	1.28328	1.25855e-19	1.96829	6.6182e-58	3.87393	1.17422e-11
dev_weak_C_00386	dev_weak_B_00129	FALSE	FALSE	1.28328	1.25855e-19	1.29228	5.7682e-36	3.08958	6.06294e-10
dev_weak_C_00386	dev_weak_B_00140	FALSE	FALSE	1.28328	1.25855e-19	2.13846	1.04488e-56	2.39952	0.00266636
dev_weak_C_00386	dev_weak_B_00143	FALSE	FALSE	1.28328	1.25855e-19	0.532894	6.88197e-06	2.20446	0.00335433
dev_weak_C_00386	dev_weak_B_00146	FALSE	FALSE	1.28328	1.25855e-19	1.07168	1.53661e-24	3.43979	4.20043e-11
dev_weak_C_00386	dev_weak_B_00165	FALSE	FALSE	1.28328	1.25855e-19	1.19564	4.25862e-32	3.72857	4.45125e-08
dev_weak_C_00386	dev_weak_B_00177	FALSE	FALSE	1.28328	1.25855e-19	1.59053	1.11454e-46	3.61011	9.41119e-14
dev_weak_C_00386	dev_weak_B_00243	FALSE	FALSE	1.28328	1.25855e-19	0.876815	5.43998e-16	3.25451	6.74552e-05
dev_weak_C_00386	dev_weak_B_00319	FALSE	FALSE	1.28328	1.25855e-19	0.413946	0.00474074	3.02621	9.28393e-06
dev_weak_C_00386	dev_weak_B_00320	FALSE	FALSE	1.28328	1.25855e-19	0.171392	0.985642	1.77957	0.0782269
dev_weak_C_00386	dev_weak_B_00322	FALSE	FALSE	1.28328	1.25855e-19	0.80446	1.62242e-12	1.76275	0.080138
dev_weak_C_00386	dev_weak_B_00323	FALSE	FALSE	1.28328	1.25855e-19	0.815322	5.31996e-15	2.90567	0.00335585
dev_weak_C_00386	dev_weak_B_00327	FALSE	FALSE	1.28328	1.25855e-19	1.4275	4.68907e-32	4.60019	1.0233e-17
dev_weak_C_00386	dev_weak_B_00334	FALSE	FALSE	1.28328	1.25855e-19	2.41767	3.06313e-64	3.53721	8.17075e-10
dev_weak_C_00386	dev_weak_B_00335	FALSE	FALSE	1.28328	1.25855e-19	0.69464	3.22311e-10	2.39095	4.82688e-05
dev_weak_C_00386	dev_weak_B_00337	FALSE	FALSE	1.28328	1.25855e-19	1.17493	3.86724e-34	2.68451	0.00356249
dev_weak_C_00386	dev_weak_B_00340	FALSE	FALSE	1.28328	1.25855e-19	0.95825	2.81605e-20	3.3364	1.28637e-07
dev_weak_C_00386	dev_weak_B_00348	FALSE	FALSE	1.28328	1.25855e-19	-0.30406	1	2.52151	0.00368692
dev_weak_C_00386	dev_weak_B_00355	FALSE	FALSE	1.28328	1.25855e-19	1.67097	4.47699e-51	3.56597	6.0981e-07
dev_weak_C_00386	dev_weak_B_00356	FALSE	FALSE	1.28328	1.25855e-19	1.34157	2.80971e-38	3.99976	2.42282e-13
dev_weak_C_00386	dev_weak_B_00364	FALSE	FALSE	1.28328	1.25855e-19	1.05144	6.19311e-20	2.54944	0.000819299
dev_weak_C_00386	dev_weak_B_00367	FALSE	FALSE	1.28328	1.25855e-19	2.02592	5.04994e-49	3.42218	5.88272e-06
dev_weak_C_00386	dev_weak_B_00370	FALSE	FALSE	1.28328	1.25855e-19	1.79301	4.05703e-56	4.38331	1.1311e-22
dev_weak_C_00386	dev_weak_B_00397	FALSE	FALSE	1.28328	1.25855e-19	0.37272	0.0495131	3.08689	1.22416e-07
dev_weak_C_00386	dev_weak_B_00402	FALSE	FALSE	1.28328	1.25855e-19	0.993549	2.9204e-21	3.16446	3.5022e-05
dev_weak_C_00386	dev_weak_B_00414	FALSE	FALSE	1.28328	1.25855e-19	1.27934	7.79085e-40	3.47018	9.52223e-12
dev_weak_C_00386	dev_weak_B_00417	FALSE	FALSE	1.28328	1.25855e-19	1.81648	5.9357e-44	4.00683	1.21877e-08
dev_weak_C_00386	dev_weak_B_00419	FALSE	FALSE	1.28328	1.25855e-19	1.82814	1.82871e-41	3.65797	7.69375e-08
dev_weak_C_00386	dev_weak_B_00420	FALSE	FALSE	1.28328	1.25855e-19	3.92747	4.08207e-69	4.76084	7.92687e-32
dev_weak_C_00386	dev_weak_B_00430	FALSE	FALSE	1.28328	1.25855e-19	0.58014	1.07594e-05	2.16063	0.0114645
dev_weak_C_00386	dev_weak_B_00433	FALSE	FALSE	1.28328	1.25855e-19	0.849194	4.43086e-16	3.10803	1.52974e-05
dev_weak_C_00386	dev_weak_C_00026	FALSE	FALSE	1.28328	1.25855e-19	0.881509	1.17989e-12	2.63566	0.00871557
dev_weak_C_00386	dev_weak_C_00029	FALSE	FALSE	1.28328	1.25855e-19	1.6747	6.30785e-50	2.13365	0.0173689
dev_weak_C_00386	dev_weak_C_00032	FALSE	FALSE	1.28328	1.25855e-19	0.270932	0.292632	2.53431	4.70253e-05
dev_weak_C_00386	dev_weak_C_00087	FALSE	FALSE	1.28328	1.25855e-19	2.99629	1.28186e-67	5.03756	2.12871e-30
dev_weak_C_00386	dev_weak_C_00119	FALSE	FALSE	1.28328	1.25855e-19	0.431623	0.00260061	2.4146	1.42377e-05
dev_weak_C_00386	dev_weak_C_00141	FALSE	FALSE	1.28328	1.25855e-19	1.03891	4.08605e-19	3.71987	2.05344e-07
dev_weak_C_00386	dev_weak_C_00144	FALSE	FALSE	1.28328	1.25855e-19	1.51121	2.9228e-44	4.18054	2.42008e-15
dev_weak_C_00386	dev_weak_C_00179	FALSE	FALSE	1.28328	1.25855e-19	3.22719	7.97435e-66	4.48189	5.04753e-15
dev_weak_C_00386	dev_weak_C_00187	FALSE	FALSE	1.28328	1.25855e-19	1.34294	1.49062e-33	4.28878	1.20661e-09
dev_weak_C_00386	dev_weak_C_00194	FALSE	FALSE	1.28328	1.25855e-19	3.73699	2.21184e-71	4.63962	6.8382e-17
dev_weak_C_00386	dev_weak_C_00197	FALSE	FALSE	1.28328	1.25855e-19	0.0834728	1	2.74748	4.68252e-06
dev_weak_C_00386	dev_weak_C_00202	FALSE	FALSE	1.28328	1.25855e-19	1.9102	1.56215e-55	2.1986	0.0145541
dev_weak_C_00386	dev_weak_C_00214	FALSE	FALSE	1.28328	1.25855e-19	2.77377	2.11065e-60	4.37417	1.76027e-14
dev_weak_C_00386	dev_weak_C_00233	FALSE	FALSE	1.28328	1.25855e-19	2.10163	1.96082e-49	3.65575	1.93542e-08
dev_weak_C_00386	dev_weak_C_00235	FALSE	FALSE	1.28328	1.25855e-19	2.18548	2.50073e-61	4.57366	5.80771e-17
dev_weak_C_00386	dev_weak_C_00239	FALSE	FALSE	1.28328	1.25855e-19	0.805599	6.64388e-10	1.45141	NA
dev_weak_C_00386	dev_weak_C_00274	FALSE	FALSE	1.28328	1.25855e-19	2.33073	1.22194e-57	3.60052	6.92106e-07
dev_weak_C_00386	dev_weak_C_00318	FALSE	FALSE	1.28328	1.25855e-19	1.30907	2.3368e-39	2.87497	1.32312e-06
dev_weak_C_00386	dev_weak_C_00324	FALSE	FALSE	1.28328	1.25855e-19	2.21881	2.06897e-57	4.27719	1.14269e-10
dev_weak_C_00386	dev_weak_C_00328	FALSE	FALSE	1.28328	1.25855e-19	1.81078	2.38841e-53	3.80839	6.2772e-13
dev_weak_C_00386	dev_weak_C_00338	FALSE	FALSE	1.28328	1.25855e-19	1.59356	5.13815e-45	2.95373	0.000277025
dev_weak_C_00386	dev_weak_C_00339	FALSE	FALSE	1.28328	1.25855e-19	2.39699	1.41344e-67	4.09377	8.25869e-17
dev_weak_C_00386	dev_weak_C_00341	FALSE	FALSE	1.28328	1.25855e-19	1.90663	2.57992e-58	4.0301	5.16463e-10
dev_weak_C_00386	dev_weak_C_00342	FALSE	FALSE	1.28328	1.25855e-19	2.86029	2.92991e-61	4.88775	1.43816e-15
dev_weak_C_00386	dev_weak_C_00347	FALSE	FALSE	1.28328	1.25855e-19	1.18129	3.77375e-31	3.43697	3.12016e-10
dev_weak_C_00386	dev_weak_C_00352	FALSE	FALSE	1.28328	1.25855e-19	1.36775	4.83407e-40	1.70958	0.00342792
dev_weak_C_00386	dev_weak_C_00354	FALSE	FALSE	1.28328	1.25855e-19	1.25725	3.4229e-29	3.77883	2.73539e-10
dev_weak_C_00386	dev_weak_C_00358	FALSE	FALSE	1.28328	1.25855e-19	1.61672	3.32591e-43	2.8902	0.000613367
dev_weak_C_00386	dev_weak_C_00361	FALSE	FALSE	1.28328	1.25855e-19	2.73164	1.43243e-67	3.23008	2.31838e-08
dev_weak_C_00386	dev_weak_C_00363	FALSE	FALSE	1.28328	1.25855e-19	0.699758	4.03458e-08	1.65312	0.16874
dev_weak_C_00386	dev_weak_C_00372	FALSE	FALSE	1.28328	1.25855e-19	1.36811	9.64453e-38	4.18948	1.3128e-13
dev_weak_C_00386	dev_weak_C_00373	FALSE	FALSE	1.28328	1.25855e-19	1.32742	2.96909e-37	4.20622	1.66663e-10
dev_weak_C_00386	dev_weak_C_00381	FALSE	FALSE	1.28328	1.25855e-19	1.67155	2.98087e-51	3.34556	4.3511e-10
dev_weak_C_00386	dev_weak_C_00382	FALSE	FALSE	1.28328	1.25855e-19	3.71905	8.65327e-69	4.80024	1.08997e-21
dev_weak_C_00386	dev_weak_C_00384	FALSE	FALSE	1.28328	1.25855e-19	1.07303	1.24488e-23	3.42325	3.29353e-08
dev_weak_C_00386	dev_weak_C_00395	FALSE	FALSE	1.28328	1.25855e-19	1.90202	6.6182e-58	3.89302	6.49587e-13
dev_weak_C_00386	dev_weak_C_00396	FALSE	FALSE	1.28328	1.25855e-19	0.874076	1.77806e-16	2.79422	6.58492e-05
dev_weak_C_00386	dev_weak_C_00404	FALSE	FALSE	1.28328	1.25855e-19	2.52569	1.38641e-63	4.25845	7.78921e-15
dev_weak_C_00386	dev_weak_C_00408	FALSE	FALSE	1.28328	1.25855e-19	2.9515	1.48034e-58	4.787	1.46369e-18
dev_weak_C_00386	dev_weak_C_00409	FALSE	FALSE	1.28328	1.25855e-19	1.20969	1.53032e-31	2.80476	9.12164e-05
dev_weak_C_00386	dev_weak_C_00412	FALSE	FALSE	1.28328	1.25855e-19	1.18409	1.03989e-29	2.8132	8.14132e-05
dev_weak_C_00386	dev_weak_C_00415	FALSE	FALSE	1.28328	1.25855e-19	0.359728	0.0674814	2.34817	0.0105016
dev_weak_C_00386	dev_weak_C_00418	FALSE	FALSE	1.28328	1.25855e-19	1.62649	1.77283e-39	4.18228	3.15491e-13
dev_weak_C_00386	dev_weak_C_00422	FALSE	FALSE	1.28328	1.25855e-19	0.899202	1.85338e-18	3.66111	4.16253e-09
dev_weak_C_00386	dev_weak_C_00423	FALSE	FALSE	1.28328	1.25855e-19	0.773633	6.8123e-15	2.89612	7.18316e-06
dev_weak_C_00386	dev_weak_C_00424	FALSE	FALSE	1.28328	1.25855e-19	2.66176	6.63219e-67	4.23214	1.57209e-14
dev_weak_C_00386	dev_weak_C_00431	FALSE	FALSE	1.28328	1.25855e-19	0.948117	4.07359e-19	3.76866	1.38561e-07
dev_weak_C_00386	dev_weak_C_00434	FALSE	FALSE	1.28328	1.25855e-19	0.316623	0.15232	2.7728	0.000983762
dev_weak_C_00386	dev_weak_C_00437	FALSE	FALSE	1.28328	1.25855e-19	2.4686	9.46842e-62	4.08947	6.21492e-14
dev_weak_C_00386	ecdysone_low_dCP_B_00801	FALSE	FALSE	1.28328	1.25855e-19	-0.126903	1	0.61075	NA
dev_weak_C_00386	ecdysone_low_dCP_B_00806	FALSE	FALSE	1.28328	1.25855e-19	-0.415985	1	0.778549	0.408235
dev_weak_C_00386	ecdysone_low_dCP_B_00807	FALSE	FALSE	1.28328	1.25855e-19	0.198015	0.767139	2.42137	0.00797765
dev_weak_C_00386	ecdysone_low_dCP_B_00808	FALSE	FALSE	1.28328	1.25855e-19	0.142649	1	2.08955	0.0717908
dev_weak_C_00386	ecdysone_low_dCP_B_00813	FALSE	FALSE	1.28328	1.25855e-19	0.263111	0.427874	2.90567	0.00335585
dev_weak_C_00386	ecdysone_low_dCP_B_00814	FALSE	FALSE	1.28328	1.25855e-19	-0.0823934	1	2.45519	0.0111083
dev_weak_C_00386	ecdysone_low_dCP_B_00817	FALSE	FALSE	1.28328	1.25855e-19	0.0314983	1	0.564927	NA
dev_weak_C_00386	ecdysone_low_dCP_B_00822	FALSE	FALSE	1.28328	1.25855e-19	-0.241955	1	0.352731	0.823947
dev_weak_C_00386	ecdysone_low_dCP_B_00830	FALSE	FALSE	1.28328	1.25855e-19	-0.857963	1	1.32919	0.0711228
dev_weak_C_00386	ecdysone_low_dCP_B_00831	FALSE	FALSE	1.28328	1.25855e-19	-0.592198	1	0.852151	NA
dev_weak_C_00386	ecdysone_low_dCP_B_00838	FALSE	FALSE	1.28328	1.25855e-19	0.381712	0.0410544	1.01941	NA
dev_weak_C_00386	ecdysone_low_dCP_B_00839	FALSE	FALSE	1.28328	1.25855e-19	0.251601	0.501764	2.88725	0.00378892
dev_weak_C_00386	ecdysone_low_dCP_B_00844	FALSE	FALSE	1.28328	1.25855e-19	-0.084352	1	1.0834	NA
dev_weak_C_00386	ecdysone_low_dCP_B_00848	FALSE	FALSE	1.28328	1.25855e-19	-0.359279	1	1.61117	0.0282109
dev_weak_C_00386	ecdysone_low_dCP_B_00850	FALSE	FALSE	1.28328	1.25855e-19	0.820437	1.28449e-13	2.89624	0.000441721
dev_weak_C_00386	ecdysone_low_dCP_C_00803	FALSE	FALSE	1.28328	1.25855e-19	0.439924	0.00376493	0.683287	0.621459
dev_weak_C_00386	ecdysone_low_dCP_C_00804	FALSE	FALSE	1.28328	1.25855e-19	-0.837318	1	0.522692	0.66703
dev_weak_C_00386	ecdysone_low_dCP_C_00819	FALSE	FALSE	1.28328	1.25855e-19	0.231655	0.678	2.09872	0.06104
dev_weak_C_00386	ecdysone_low_dCP_C_00820	FALSE	FALSE	1.28328	1.25855e-19	-0.474102	1	1.14347	0.404249
dev_weak_C_00386	ecdysone_low_dCP_C_00821	FALSE	FALSE	1.28328	1.25855e-19	-0.332556	1	0.466911	0.766666
dev_weak_C_00386	ecdysone_low_dCP_C_00823	FALSE	FALSE	1.28328	1.25855e-19	-0.220836	1	1.51924	0.257286
dev_weak_C_00386	ecdysone_low_dCP_C_00824	FALSE	FALSE	1.28328	1.25855e-19	0.161194	0.988464	1.66865	0.180901
dev_weak_C_00386	ecdysone_low_dCP_C_00829	FALSE	FALSE	1.28328	1.25855e-19	-0.52801	1	-0.49641	0.694333
dev_weak_C_00386	ecdysone_low_dCP_C_00835	FALSE	FALSE	1.28328	1.25855e-19	-0.35977	1	0.641247	NA
dev_weak_C_00386	ecdysone_low_dCP_C_00837	FALSE	FALSE	1.28328	1.25855e-19	-0.0312738	1	1.90254	0.0659257
dev_weak_C_00386	ecdysone_low_dCP_C_00841	FALSE	FALSE	1.28328	1.25855e-19	0.497435	0.000154857	1.86803	0.0922579
dev_weak_C_00386	ecdysone_low_dCP_C_00843	FALSE	FALSE	1.28328	1.25855e-19	0.337169	0.0777788	1.36344	0.320844
dev_weak_C_00386	ecdysone_low_dCP_C_00846	FALSE	FALSE	1.28328	1.25855e-19	-0.713368	1	-0.0756189	0.961101
dev_weak_C_00386	heatshock_low_dCP_B_00854	FALSE	FALSE	1.28328	1.25855e-19	-0.381862	1	1.52473	0.166752
dev_weak_C_00386	heatshock_low_dCP_B_00865	FALSE	FALSE	1.28328	1.25855e-19	0.185229	0.934826	2.25011	0.0443637
dev_weak_C_00386	heatshock_low_dCP_B_00870	FALSE	FALSE	1.28328	1.25855e-19	-0.00525215	1	0.923468	0.5046
dev_weak_C_00386	heatshock_low_dCP_B_00871	FALSE	FALSE	1.28328	1.25855e-19	-0.181194	1	1.47266	0.181102
dev_weak_C_00386	heatshock_low_dCP_B_00873	FALSE	FALSE	1.28328	1.25855e-19	0.169435	0.8336	2.59325	0.00803408
dev_weak_C_00386	heatshock_low_dCP_B_00882	FALSE	FALSE	1.28328	1.25855e-19	0.483952	0.000503939	0.403496	0.796823
dev_weak_C_00386	heatshock_low_dCP_B_00887	FALSE	FALSE	1.28328	1.25855e-19	0.669505	3.77427e-07	0.80566	NA
dev_weak_C_00386	heatshock_low_dCP_B_00897	FALSE	FALSE	1.28328	1.25855e-19	-0.459773	1	0.73322	0.499951
dev_weak_C_00386	heatshock_low_dCP_B_00899	FALSE	FALSE	1.28328	1.25855e-19	0.131616	1	2.33227	0.00770361
dev_weak_C_00386	heatshock_low_dCP_C_00851	FALSE	FALSE	1.28328	1.25855e-19	-0.184476	1	0.144902	NA
dev_weak_C_00386	heatshock_low_dCP_C_00875	FALSE	FALSE	1.28328	1.25855e-19	0.0344081	1	1.02692	NA
dev_weak_C_00386	heatshock_low_dCP_C_00883	FALSE	FALSE	1.28328	1.25855e-19	0.513874	7.76343e-05	3.36318	0.000123266
dev_weak_C_00386	heatshock_low_dCP_C_00884	FALSE	FALSE	1.28328	1.25855e-19	0.176527	0.928532	1.07974	NA
dev_weak_C_00386	heatshock_low_dCP_C_00889	FALSE	FALSE	1.28328	1.25855e-19	0.205027	0.760905	1.37571	NA
dev_weak_C_00386	hk_inactive_B_00620	FALSE	FALSE	1.28328	1.25855e-19	-0.266388	1	1.80568	0.149132
dev_weak_C_00386	hk_inactive_B_00625	FALSE	FALSE	1.28328	1.25855e-19	0.534389	0.000534181	0.5305	NA
dev_weak_C_00386	hk_inactive_C_00604	FALSE	FALSE	1.28328	1.25855e-19	-0.42162	1	0.933425	0.289666
dev_weak_C_00386	hk_inactive_C_00610	FALSE	FALSE	1.28328	1.25855e-19	-0.637303	1	0.0216928	NA
dev_weak_C_00386	hk_inactive_C_00614	FALSE	FALSE	1.28328	1.25855e-19	0.0176073	1	0.633318	NA
dev_weak_C_00386	hk_inactive_C_00622	FALSE	FALSE	1.28328	1.25855e-19	0.654525	2.78992e-05	1.14409	NA
dev_weak_C_00386	hk_medium_B_00666	FALSE	FALSE	1.28328	1.25855e-19	0.631941	4.66012e-07	1.95914	0.0786408
dev_weak_C_00386	hk_medium_B_00667	FALSE	FALSE	1.28328	1.25855e-19	0.467606	0.0001484	1.84317	0.0972927
dev_weak_C_00386	hk_medium_C_00653	FALSE	FALSE	1.28328	1.25855e-19	0.0250408	1	1.47728	0.27941
dev_weak_C_00386	hk_medium_C_00655	FALSE	FALSE	1.28328	1.25855e-19	-0.0419756	1	1.77844	0.140186
dev_weak_C_00386	hk_medium_C_00657	FALSE	FALSE	1.28328	1.25855e-19	0.787982	1.53579e-07	1.79705	0.183214
dev_weak_C_00386	hk_medium_C_00659	FALSE	FALSE	1.28328	1.25855e-19	0.322821	0.139581	2.85053	0.00125645
dev_weak_C_00386	hk_medium_C_00671	FALSE	FALSE	1.28328	1.25855e-19	-0.615672	1	0.101062	0.948892
dev_weak_C_00386	hk_strong_B_00678	FALSE	FALSE	1.28328	1.25855e-19	0.465446	0.00325926	2.04568	0.0631541
dev_weak_C_00386	hk_strong_B_00680	FALSE	FALSE	1.28328	1.25855e-19	0.601162	7.22505e-07	2.04117	0.0501028
dev_weak_C_00386	hk_strong_B_00683	FALSE	FALSE	1.28328	1.25855e-19	0.177825	0.884898	0.853812	0.530011
dev_weak_C_00386	hk_strong_B_00687	FALSE	FALSE	1.28328	1.25855e-19	-0.106998	1	1.06631	NA
dev_weak_C_00386	hk_strong_C_00676	FALSE	FALSE	1.28328	1.25855e-19	0.313268	0.116226	1.63101	0.176447
dev_weak_C_00386	hk_strong_C_00679	FALSE	FALSE	1.28328	1.25855e-19	0.529687	8.29634e-05	0.75476	0.460278
dev_weak_C_00386	hk_strong_C_00682	FALSE	FALSE	1.28328	1.25855e-19	0.790999	1.51663e-10	1.49922	0.14203
dev_weak_C_00386	hk_strong_C_00684	FALSE	FALSE	1.28328	1.25855e-19	0.067802	1	1.06664	0.323271
dev_weak_C_00386	hk_strong_C_00686	FALSE	FALSE	1.28328	1.25855e-19	0.409448	0.0113104	1.70035	0.206677
dev_weak_C_00386	hk_strong_C_00688	FALSE	FALSE	1.28328	1.25855e-19	0.554878	7.81625e-06	1.66882	0.165181
dev_weak_C_00386	hk_strong_C_00689	FALSE	FALSE	1.28328	1.25855e-19	0.407096	0.0286729	1.07924	NA
dev_weak_C_00386	hk_strong_C_00690	FALSE	FALSE	1.28328	1.25855e-19	0.568946	6.60173e-06	1.55931	0.12875
dev_weak_C_00386	hk_strong_C_00699	FALSE	FALSE	1.28328	1.25855e-19	-0.30725	1	1.2704	0.204514
dev_weak_C_00386	hk_weak_B_00630	FALSE	FALSE	1.28328	1.25855e-19	0.791331	1.22868e-11	2.21675	0.0456106
dev_weak_C_00386	hk_weak_B_00631	FALSE	FALSE	1.28328	1.25855e-19	0.265864	0.272968	1.03533	0.438001
dev_weak_C_00386	hk_weak_B_00635	FALSE	FALSE	1.28328	1.25855e-19	0.918066	1.86173e-14	0.80566	NA
dev_weak_C_00386	hk_weak_B_00638	FALSE	FALSE	1.28328	1.25855e-19	0.162813	0.95192	1.08133	0.41749
dev_weak_C_00386	hk_weak_C_00628	FALSE	FALSE	1.28328	1.25855e-19	0.607137	6.21389e-07	1.90603	0.159495
dev_weak_C_00386	hk_weak_C_00634	FALSE	FALSE	1.28328	1.25855e-19	0.485101	0.000377611	1.10736	0.406946
dev_weak_C_00386	hk_weak_C_00636	FALSE	FALSE	1.28328	1.25855e-19	0.228691	0.438473	0.5218	0.740454
dev_weak_C_00386	hk_weak_C_00642	FALSE	FALSE	1.28328	1.25855e-19	0.311699	0.180473	1.57709	NA
dev_weak_C_00386	hk_weak_C_00646	FALSE	FALSE	1.28328	1.25855e-19	0.3603	0.0272547	1.45893	0.223198
dev_weak_C_00386	hk_weak_C_00647	FALSE	FALSE	1.28328	1.25855e-19	0.386562	0.0112672	1.21436	NA
dev_weak_C_00386	hk_weak_C_00649	FALSE	FALSE	1.28328	1.25855e-19	0.186577	0.799595	1.72955	0.0938086
dev_weak_C_00389	OSC_OSC_specific_B_00901	FALSE	FALSE	1.41621	4.55275e-29	0.24229	0.516643	1.92901	0.0251852
dev_weak_C_00389	OSC_OSC_specific_B_00904	FALSE	FALSE	1.41621	4.55275e-29	-0.463759	1	1.6937	0.00540986
dev_weak_C_00389	OSC_OSC_specific_B_00906	FALSE	FALSE	1.41621	4.55275e-29	0.522716	0.00177693	1.06631	NA
dev_weak_C_00389	OSC_OSC_specific_B_00911	FALSE	FALSE	1.41621	4.55275e-29	0.726968	4.59947e-12	2.3932	0.000211208
dev_weak_C_00389	OSC_OSC_specific_B_00912	FALSE	FALSE	1.41621	4.55275e-29	0.642814	1.93478e-09	2.81062	0.000194602
dev_weak_C_00389	OSC_OSC_specific_B_00916	FALSE	FALSE	1.41621	4.55275e-29	0.48542	0.00136991	1.57007	NA
dev_weak_C_00389	OSC_OSC_specific_B_00920	FALSE	FALSE	1.41621	4.55275e-29	0.102478	1	0.889738	0.313003
dev_weak_C_00389	OSC_OSC_specific_B_00921	FALSE	FALSE	1.41621	4.55275e-29	-0.291422	1	0.836095	0.298595
dev_weak_C_00389	OSC_OSC_specific_B_00924	FALSE	FALSE	1.41621	4.55275e-29	0.886342	9.70713e-16	3.48783	8.15934e-15
dev_weak_C_00389	OSC_OSC_specific_B_00926	FALSE	FALSE	1.41621	4.55275e-29	0.697399	3.39365e-06	2.01001	0.0977381
dev_weak_C_00389	OSC_OSC_specific_B_00927	FALSE	FALSE	1.41621	4.55275e-29	0.493087	0.0013185	2.71313	0.00564539
dev_weak_C_00389	OSC_OSC_specific_B_00936	FALSE	FALSE	1.41621	4.55275e-29	0.257321	0.461649	1.56206	0.192821
dev_weak_C_00389	OSC_OSC_specific_B_00937	FALSE	FALSE	1.41621	4.55275e-29	-0.0875892	1	0.916386	0.402448
dev_weak_C_00389	OSC_OSC_specific_B_00939	FALSE	FALSE	1.41621	4.55275e-29	0.005274	1	1.91217	0.00345978
dev_weak_C_00389	OSC_OSC_specific_B_00941	FALSE	FALSE	1.41621	4.55275e-29	0.861802	2.4946e-15	3.22983	3.12251e-10
dev_weak_C_00389	OSC_OSC_specific_B_00943	FALSE	FALSE	1.41621	4.55275e-29	0.0992751	1	2.14432	0.00432895
dev_weak_C_00389	OSC_OSC_specific_B_00947	FALSE	FALSE	1.41621	4.55275e-29	-0.46038	1	0.96892	0.162265
dev_weak_C_00389	OSC_OSC_specific_B_00948	FALSE	FALSE	1.41621	4.55275e-29	-0.0271378	1	2.41819	0.00531126
dev_weak_C_00389	OSC_OSC_specific_B_00950	FALSE	FALSE	1.41621	4.55275e-29	0.561242	6.55693e-05	2.57158	0.0240527
dev_weak_C_00389	OSC_OSC_specific_C_00902	FALSE	FALSE	1.41621	4.55275e-29	0.00624729	1	1.20622	0.170315
dev_weak_C_00389	OSC_OSC_specific_C_00905	FALSE	FALSE	1.41621	4.55275e-29	0.966861	1.18479e-14	2.36587	0.0175269
dev_weak_C_00389	OSC_OSC_specific_C_00907	FALSE	FALSE	1.41621	4.55275e-29	-0.420472	1	1.06958	0.285717
dev_weak_C_00389	OSC_OSC_specific_C_00908	FALSE	FALSE	1.41621	4.55275e-29	-0.256485	1	2.00388	0.0157051
dev_weak_C_00389	OSC_OSC_specific_C_00909	FALSE	FALSE	1.41621	4.55275e-29	0.232784	0.515497	1.40814	0.160063
dev_weak_C_00389	OSC_OSC_specific_C_00910	FALSE	FALSE	1.41621	4.55275e-29	0.0684212	1	1.48881	0.0806614
dev_weak_C_00389	OSC_OSC_specific_C_00913	FALSE	FALSE	1.41621	4.55275e-29	0.180187	0.906978	2.45792	0.00308556
dev_weak_C_00389	OSC_OSC_specific_C_00915	FALSE	FALSE	1.41621	4.55275e-29	1.00838	6.09138e-08	3.25351	5.22194e-06
dev_weak_C_00389	OSC_OSC_specific_C_00918	FALSE	FALSE	1.41621	4.55275e-29	0.0572817	1	2.35304	0.0103374
dev_weak_C_00389	OSC_OSC_specific_C_00919	FALSE	FALSE	1.41621	4.55275e-29	0.413889	0.0120839	1.31687	0.224267
dev_weak_C_00389	OSC_OSC_specific_C_00925	FALSE	FALSE	1.41621	4.55275e-29	0.28598	0.260193	1.77023	0.02722
dev_weak_C_00389	OSC_OSC_specific_C_00928	FALSE	FALSE	1.41621	4.55275e-29	0.0320889	1	2.40187	0.0022962
dev_weak_C_00389	OSC_OSC_specific_C_00929	FALSE	FALSE	1.41621	4.55275e-29	0.468052	0.00221456	1.17754	NA
dev_weak_C_00389	OSC_OSC_specific_C_00930	FALSE	FALSE	1.41621	4.55275e-29	0.639708	8.11307e-05	1.80842	0.181034
dev_weak_C_00389	OSC_OSC_specific_C_00932	FALSE	FALSE	1.41621	4.55275e-29	-0.0221637	1	0.833794	0.441385
dev_weak_C_00389	OSC_OSC_specific_C_00935	FALSE	FALSE	1.41621	4.55275e-29	-0.675222	1	1.27357	0.127625
dev_weak_C_00389	OSC_OSC_specific_C_00940	FALSE	FALSE	1.41621	4.55275e-29	-0.557952	1	0.669369	0.451681
dev_weak_C_00389	OSC_OSC_specific_C_00945	FALSE	FALSE	1.41621	4.55275e-29	-0.426215	1	1.72784	0.0242346
dev_weak_C_00389	OSC_OSC_specific_C_00949	FALSE	FALSE	1.41621	4.55275e-29	0.36973	0.0438893	1.43514	0.161944
dev_weak_C_00389	control_Ecoli_B_00976	FALSE	TRUE	1.41621	4.55275e-29	0.319968	0.0977117	1.4282	0.247206
dev_weak_C_00389	control_Ecoli_B_00980	FALSE	TRUE	1.41621	4.55275e-29	0.64807	2.45244e-06	2.41689	0.0127944
dev_weak_C_00389	control_Ecoli_B_00991	FALSE	FALSE	1.41621	4.55275e-29	-0.342092	1	2.24141	0.000266309
dev_weak_C_00389	control_Ecoli_B_00992	FALSE	TRUE	1.41621	4.55275e-29	0.168545	0.850137	0.082233	NA
dev_weak_C_00389	control_Ecoli_B_00994	FALSE	TRUE	1.41621	4.55275e-29	0.401347	0.010894	0.717613	NA
dev_weak_C_00389	control_Ecoli_B_00995	FALSE	TRUE	1.41621	4.55275e-29	0.0512297	1	-0.0754945	0.961081
dev_weak_C_00389	control_Ecoli_B_00999	FALSE	TRUE	1.41621	4.55275e-29	0.369073	0.0386462	2.01118	0.0474966
dev_weak_C_00389	control_Ecoli_B_01000	FALSE	FALSE	1.41621	4.55275e-29	-0.425996	1	1.65362	0.0505633
dev_weak_C_00389	control_Ecoli_C_00977	FALSE	TRUE	1.41621	4.55275e-29	0.405119	0.00625616	1.49922	0.14203
dev_weak_C_00389	control_Ecoli_C_00978	FALSE	FALSE	1.41621	4.55275e-29	-0.62536	1	0.993792	0.111338
dev_weak_C_00389	control_Ecoli_C_00979	FALSE	TRUE	1.41621	4.55275e-29	0.0495316	1	1.20497	0.17408
dev_weak_C_00389	control_Ecoli_C_00984	FALSE	TRUE	1.41621	4.55275e-29	-0.0965847	1	2.11237	0.0025375
dev_weak_C_00389	control_Ecoli_C_00985	FALSE	TRUE	1.41621	4.55275e-29	0.617656	7.65121e-06	1.57007	NA
dev_weak_C_00389	control_Ecoli_C_00987	FALSE	FALSE	1.41621	4.55275e-29	1.20883	4.66046e-30	5.00237	8.5442e-23
dev_weak_C_00389	control_Ecoli_C_00988	FALSE	TRUE	1.41621	4.55275e-29	0.121425	1	1.11336	0.349542
dev_weak_C_00389	control_Ecoli_C_00989	FALSE	TRUE	1.41621	4.55275e-29	0.311596	0.145754	2.33205	0.00130915
dev_weak_C_00389	control_Ecoli_C_00990	FALSE	TRUE	1.41621	4.55275e-29	0.513545	6.66442e-05	1.15318	NA
dev_weak_C_00389	control_Ecoli_C_00993	FALSE	TRUE	1.41621	4.55275e-29	-0.180648	1	0.931577	0.352557
dev_weak_C_00389	control_Ecoli_C_00996	FALSE	TRUE	1.41621	4.55275e-29	-0.0480902	1	1.79306	0.01537
dev_weak_C_00389	control_Ecoli_C_00997	FALSE	TRUE	1.41621	4.55275e-29	-0.198718	1	1.33394	0.153012
dev_weak_C_00389	control_Ecoli_C_00998	FALSE	TRUE	1.41621	4.55275e-29	-0.191022	1	0.894687	0.404675
dev_weak_C_00389	control_exon_B_00952	FALSE	TRUE	1.41621	4.55275e-29	0.348456	0.0496418	2.27481	0.0214723
dev_weak_C_00389	control_exon_B_00955	FALSE	TRUE	1.41621	4.55275e-29	-0.142603	1	0.0216928	NA
dev_weak_C_00389	control_exon_B_00956	FALSE	TRUE	1.41621	4.55275e-29	0.104365	1	0.587651	0.7085
dev_weak_C_00389	control_exon_B_00960	FALSE	TRUE	1.41621	4.55275e-29	-0.0509191	1	1.99638	0.0358277
dev_weak_C_00389	control_exon_B_00964	FALSE	TRUE	1.41621	4.55275e-29	-0.00977735	1	0.46007	0.706317
dev_weak_C_00389	control_exon_B_00966	FALSE	TRUE	1.41621	4.55275e-29	0.531457	6.42922e-05	1.52452	0.265678
dev_weak_C_00389	control_exon_B_00971	FALSE	FALSE	1.41621	4.55275e-29	0.713247	4.21918e-08	2.63196	0.00519715
dev_weak_C_00389	control_exon_B_00974	FALSE	TRUE	1.41621	4.55275e-29	0.351194	0.036116	0.439272	NA
dev_weak_C_00389	control_exon_C_00951	FALSE	TRUE	1.41621	4.55275e-29	0.645078	6.91508e-06	2.32169	0.0240863
dev_weak_C_00389	control_exon_C_00953	FALSE	FALSE	1.41621	4.55275e-29	-0.332905	1	0.604305	0.660694
dev_weak_C_00389	control_exon_C_00954	FALSE	TRUE	1.41621	4.55275e-29	-0.0257438	1	1.17754	NA
dev_weak_C_00389	control_exon_C_00959	FALSE	TRUE	1.41621	4.55275e-29	0.0204195	1	1.43925	0.0738204
dev_weak_C_00389	control_exon_C_00961	FALSE	TRUE	1.41621	4.55275e-29	-0.255731	1	1.55931	0.12875
dev_weak_C_00389	control_exon_C_00968	FALSE	TRUE	1.41621	4.55275e-29	0.725977	5.06448e-08	2.12594	0.0570953
dev_weak_C_00389	control_exon_C_00969	FALSE	TRUE	1.41621	4.55275e-29	0.619618	5.30534e-07	3.48287	6.10539e-08
dev_weak_C_00389	control_exon_C_00970	FALSE	FALSE	1.41621	4.55275e-29	-0.958556	1	0.940603	0.182868
dev_weak_C_00389	control_exon_C_00972	FALSE	TRUE	1.41621	4.55275e-29	-0.14661	1	1.31185	0.163007
dev_weak_C_00389	control_exon_C_00973	FALSE	TRUE	1.41621	4.55275e-29	-0.119245	1	1.61859	0.0672806
dev_weak_C_00389	control_flat_genomic_region_A_00702	FALSE	TRUE	1.41621	4.55275e-29	-0.0598762	1	1.65501	0.0447958
dev_weak_C_00389	control_flat_genomic_region_A_00707	FALSE	TRUE	1.41621	4.55275e-29	0.67103	6.41902e-09	1.95513	0.074632
dev_weak_C_00389	control_flat_genomic_region_A_00720	FALSE	TRUE	1.41621	4.55275e-29	0.216277	0.57736	1.19868	0.329605
dev_weak_C_00389	control_flat_genomic_region_A_00744	FALSE	TRUE	1.41621	4.55275e-29	0.0386922	1	1.9321	0.000496834
dev_weak_C_00389	control_flat_genomic_region_A_00748	FALSE	FALSE	1.41621	4.55275e-29	-0.285413	1	1.1813	0.204551
dev_weak_C_00389	control_flat_genomic_region_A_00751	FALSE	TRUE	1.41621	4.55275e-29	0.582832	3.05154e-05	3.08288	1.6089e-06
dev_weak_C_00389	control_flat_genomic_region_A_00753	FALSE	TRUE	1.41621	4.55275e-29	0.0236522	1	2.30182	0.00235173
dev_weak_C_00389	control_flat_genomic_region_A_00756	FALSE	TRUE	1.41621	4.55275e-29	0.232113	0.410151	2.25756	0.00563518
dev_weak_C_00389	control_flat_genomic_region_A_00765	FALSE	TRUE	1.41621	4.55275e-29	0.598675	9.23405e-06	0.282413	NA
dev_weak_C_00389	control_flat_genomic_region_A_00771	FALSE	TRUE	1.41621	4.55275e-29	0.737239	1.71921e-08	1.8164	0.132249
dev_weak_C_00389	control_flat_genomic_region_A_00783	FALSE	FALSE	1.41621	4.55275e-29	0.909965	8.59711e-15	3.93838	9.10439e-10
dev_weak_C_00389	control_flat_genomic_region_A_00791	FALSE	FALSE	1.41621	4.55275e-29	-0.975073	1	-0.0561559	0.960362
dev_weak_C_00389	control_flat_genomic_region_A_00798	FALSE	FALSE	1.41621	4.55275e-29	-0.775829	1	0.192542	0.8548
dev_weak_C_00389	control_flat_genomic_region_B_00701	FALSE	FALSE	1.41621	4.55275e-29	-0.36473	1	1.73058	0.0234587
dev_weak_C_00389	control_flat_genomic_region_B_00703	FALSE	FALSE	1.41621	4.55275e-29	-0.929347	1	0.215257	0.860055
dev_weak_C_00389	control_flat_genomic_region_B_00708	FALSE	TRUE	1.41621	4.55275e-29	-0.145152	1	0.260246	0.869091
dev_weak_C_00389	control_flat_genomic_region_B_00711	FALSE	TRUE	1.41621	4.55275e-29	-0.0171125	1	1.99295	0.0135129
dev_weak_C_00389	control_flat_genomic_region_B_00713	FALSE	TRUE	1.41621	4.55275e-29	0.427646	0.0041735	1.88913	0.0844458
dev_weak_C_00389	control_flat_genomic_region_B_00715	FALSE	TRUE	1.41621	4.55275e-29	0.179698	0.821534	1.69901	0.206931
dev_weak_C_00389	control_flat_genomic_region_B_00722	FALSE	TRUE	1.41621	4.55275e-29	-0.2289	1	0.755363	0.491756
dev_weak_C_00389	control_flat_genomic_region_B_00730	FALSE	FALSE	1.41621	4.55275e-29	1.37636	5.30183e-32	3.62937	5.78675e-07
dev_weak_C_00389	control_flat_genomic_region_B_00733	FALSE	TRUE	1.41621	4.55275e-29	-0.170399	1	1.0834	NA
dev_weak_C_00389	control_flat_genomic_region_B_00736	FALSE	FALSE	1.41621	4.55275e-29	-0.508604	1	0.521202	0.677697
dev_weak_C_00389	control_flat_genomic_region_B_00740	FALSE	TRUE	1.41621	4.55275e-29	0.648669	2.46886e-07	1.10815	0.352436
dev_weak_C_00389	control_flat_genomic_region_B_00746	FALSE	TRUE	1.41621	4.55275e-29	0.616797	7.22123e-07	2.20464	0.0217533
dev_weak_C_00389	control_flat_genomic_region_B_00752	FALSE	TRUE	1.41621	4.55275e-29	-0.219502	1	0.670175	0.577617
dev_weak_C_00389	control_flat_genomic_region_B_00764	FALSE	FALSE	1.41621	4.55275e-29	-0.675869	1	0.123569	0.929504
dev_weak_C_00389	control_flat_genomic_region_B_00773	FALSE	TRUE	1.41621	4.55275e-29	-0.252607	1	1.32783	0.157784
dev_weak_C_00389	control_flat_genomic_region_B_00774	FALSE	TRUE	1.41621	4.55275e-29	0.577056	1.71825e-06	2.35149	0.00533658
dev_weak_C_00389	control_flat_genomic_region_B_00776	FALSE	TRUE	1.41621	4.55275e-29	0.234855	0.501472	0.212559	NA
dev_weak_C_00389	control_flat_genomic_region_B_00781	FALSE	TRUE	1.41621	4.55275e-29	0.428544	0.00260567	1.57709	NA
dev_weak_C_00389	control_flat_genomic_region_B_00785	FALSE	TRUE	1.41621	4.55275e-29	0.474794	0.000574034	1.45803	0.223169
dev_weak_C_00389	control_flat_genomic_region_B_00793	FALSE	TRUE	1.41621	4.55275e-29	0.144264	1	1.69189	0.127585
dev_weak_C_00389	control_flat_genomic_region_C_00704	FALSE	TRUE	1.41621	4.55275e-29	0.226081	0.569615	1.61092	0.0710282
dev_weak_C_00389	control_flat_genomic_region_C_00705	FALSE	FALSE	1.41621	4.55275e-29	0.805037	2.21765e-10	2.47805	0.00170913
dev_weak_C_00389	control_flat_genomic_region_C_00706	FALSE	TRUE	1.41621	4.55275e-29	-0.0366115	1	1.07623	0.291489
dev_weak_C_00389	control_flat_genomic_region_C_00709	FALSE	FALSE	1.41621	4.55275e-29	-0.33393	1	1.66248	0.064829
dev_weak_C_00389	control_flat_genomic_region_C_00710	FALSE	FALSE	1.41621	4.55275e-29	-0.779139	1	0.949318	0.254042
dev_weak_C_00389	control_flat_genomic_region_C_00712	FALSE	TRUE	1.41621	4.55275e-29	0.623902	3.15573e-07	3.06955	0.00115938
dev_weak_C_00389	control_flat_genomic_region_C_00714	FALSE	FALSE	1.41621	4.55275e-29	-0.644848	1	0.574619	0.600419
dev_weak_C_00389	control_flat_genomic_region_C_00717	FALSE	TRUE	1.41621	4.55275e-29	-0.236483	1	0.463968	0.711401
dev_weak_C_00389	control_flat_genomic_region_C_00719	FALSE	FALSE	1.41621	4.55275e-29	-0.445151	1	2.19706	0.00030906
dev_weak_C_00389	control_flat_genomic_region_C_00721	FALSE	TRUE	1.41621	4.55275e-29	0.31773	0.102769	0.323409	0.771737
dev_weak_C_00389	control_flat_genomic_region_C_00723	FALSE	TRUE	1.41621	4.55275e-29	0.104309	1	1.83249	0.053362
dev_weak_C_00389	control_flat_genomic_region_C_00725	FALSE	TRUE	1.41621	4.55275e-29	0.487127	0.000587041	1.90946	0.0841382
dev_weak_C_00389	control_flat_genomic_region_C_00728	FALSE	FALSE	1.41621	4.55275e-29	-1.16755	1	0.70689	0.348184
dev_weak_C_00389	control_flat_genomic_region_C_00731	FALSE	TRUE	1.41621	4.55275e-29	-0.0681113	1	0.878248	0.381183
dev_weak_C_00389	control_flat_genomic_region_C_00732	FALSE	FALSE	1.41621	4.55275e-29	-0.712259	1	0.91594	0.213408
dev_weak_C_00389	control_flat_genomic_region_C_00738	FALSE	FALSE	1.41621	4.55275e-29	-0.358603	1	0.734677	0.503295
dev_weak_C_00389	control_flat_genomic_region_C_00739	FALSE	FALSE	1.41621	4.55275e-29	-0.419117	1	0.631224	0.56741
dev_weak_C_00389	control_flat_genomic_region_C_00741	FALSE	TRUE	1.41621	4.55275e-29	0.285097	0.247738	0.923245	NA
dev_weak_C_00389	control_flat_genomic_region_C_00742	FALSE	TRUE	1.41621	4.55275e-29	-0.11299	1	2.53087	1.08929e-05
dev_weak_C_00389	control_flat_genomic_region_C_00743	FALSE	TRUE	1.41621	4.55275e-29	-0.0310994	1	1.51925	0.10376
dev_weak_C_00389	control_flat_genomic_region_C_00755	FALSE	TRUE	1.41621	4.55275e-29	0.241315	0.529683	0.919905	0.457295
dev_weak_C_00389	control_flat_genomic_region_C_00757	FALSE	TRUE	1.41621	4.55275e-29	0.164615	0.928532	2.60444	0.00271465
dev_weak_C_00389	control_flat_genomic_region_C_00758	FALSE	FALSE	1.41621	4.55275e-29	-0.271652	1	0.955706	0.382426
dev_weak_C_00389	control_flat_genomic_region_C_00761	FALSE	TRUE	1.41621	4.55275e-29	0.143114	0.884898	0.158254	0.920183
dev_weak_C_00389	control_flat_genomic_region_C_00762	FALSE	FALSE	1.41621	4.55275e-29	0.883375	2.71942e-09	3.18857	1.71081e-05
dev_weak_C_00389	control_flat_genomic_region_C_00766	FALSE	TRUE	1.41621	4.55275e-29	0.593218	0.000288443	0.434424	NA
dev_weak_C_00389	control_flat_genomic_region_C_00770	FALSE	TRUE	1.41621	4.55275e-29	0.278878	0.22898	1.40577	0.134997
dev_weak_C_00389	control_flat_genomic_region_C_00775	FALSE	TRUE	1.41621	4.55275e-29	0.617785	4.1611e-06	1.70162	0.123102
dev_weak_C_00389	control_flat_genomic_region_C_00777	FALSE	TRUE	1.41621	4.55275e-29	0.197997	0.771581	2.22947	0.00889208
dev_weak_C_00389	control_flat_genomic_region_C_00778	FALSE	TRUE	1.41621	4.55275e-29	0.371218	0.00860105	1.9729	0.00942252
dev_weak_C_00389	control_flat_genomic_region_C_00779	FALSE	TRUE	1.41621	4.55275e-29	0.446865	0.00379785	0.439272	NA
dev_weak_C_00389	control_flat_genomic_region_C_00787	FALSE	TRUE	1.41621	4.55275e-29	0.35125	0.0258228	1.72029	0.13599
dev_weak_C_00389	control_flat_genomic_region_C_00788	FALSE	TRUE	1.41621	4.55275e-29	-0.228323	1	-0.252367	NA
dev_weak_C_00389	control_flat_genomic_region_C_00800	FALSE	TRUE	1.41621	4.55275e-29	0.051517	1	0.784531	0.565053
dev_weak_C_00389	dev_inactive_A_00018	FALSE	FALSE	1.41621	4.55275e-29	0.826169	1.21822e-07	1.63838	0.223708
dev_weak_C_00389	dev_inactive_A_00019	FALSE	FALSE	1.41621	4.55275e-29	0.631518	1.2448e-07	4.01496	1.13841e-19
dev_weak_C_00389	dev_inactive_A_00038	FALSE	FALSE	1.41621	4.55275e-29	1.0774	2.06368e-24	3.3669	8.47088e-08
dev_weak_C_00389	dev_inactive_A_00043	FALSE	FALSE	1.41621	4.55275e-29	0.497597	0.000678843	3.17686	1.1333e-13
dev_weak_C_00389	dev_inactive_A_00045	FALSE	FALSE	1.41621	4.55275e-29	0.776404	1.36384e-13	2.60196	2.95081e-05
dev_weak_C_00389	dev_inactive_A_00051	FALSE	FALSE	1.41621	4.55275e-29	-0.473595	1	1.70346	0.00127816
dev_weak_C_00389	dev_inactive_A_00069	FALSE	FALSE	1.41621	4.55275e-29	0.847315	7.84592e-17	3.75929	2.02659e-08
dev_weak_C_00389	dev_inactive_A_00070	FALSE	FALSE	1.41621	4.55275e-29	0.735658	3.05058e-11	2.37579	0.000571407
dev_weak_C_00389	dev_inactive_A_00073	FALSE	FALSE	1.41621	4.55275e-29	1.41523	1.06787e-31	4.11649	1.19683e-14
dev_weak_C_00389	dev_inactive_A_00077	FALSE	FALSE	1.41621	4.55275e-29	0.161768	0.828125	3.38527	2.81449e-07
dev_weak_C_00389	dev_inactive_A_00138	FALSE	FALSE	1.41621	4.55275e-29	1.1451	2.28177e-25	3.18062	6.27958e-06
dev_weak_C_00389	dev_inactive_A_00176	FALSE	FALSE	1.41621	4.55275e-29	1.276	3.09082e-35	4.81597	9.61752e-26
dev_weak_C_00389	dev_inactive_A_00182	FALSE	FALSE	1.41621	4.55275e-29	0.476607	0.00245132	1.8983	0.0138018
dev_weak_C_00389	dev_inactive_A_00195	FALSE	FALSE	1.41621	4.55275e-29	-1.00309	1	0.455959	0.56084
dev_weak_C_00389	dev_inactive_A_00213	FALSE	FALSE	1.41621	4.55275e-29	0.280141	0.229739	2.20749	0.000130818
dev_weak_C_00389	dev_inactive_A_00227	FALSE	FALSE	1.41621	4.55275e-29	-0.0429709	1	2.51793	0.000384643
dev_weak_C_00389	dev_inactive_A_00238	FALSE	FALSE	1.41621	4.55275e-29	1.36595	1.77964e-37	4.82393	8.58038e-25
dev_weak_C_00389	dev_inactive_A_00254	FALSE	FALSE	1.41621	4.55275e-29	0.58278	7.18597e-07	2.21103	0.0701895
dev_weak_C_00389	dev_inactive_A_00255	FALSE	FALSE	1.41621	4.55275e-29	0.782782	3.92308e-10	3.45419	1.05375e-07
dev_weak_C_00389	dev_inactive_B_00005	FALSE	FALSE	1.41621	4.55275e-29	1.8861	5.94051e-59	3.98876	1.55387e-27
dev_weak_C_00389	dev_inactive_B_00009	FALSE	FALSE	1.41621	4.55275e-29	0.255221	0.537082	2.48709	2.80571e-05
dev_weak_C_00389	dev_inactive_B_00014	FALSE	FALSE	1.41621	4.55275e-29	0.300757	0.182594	1.81846	0.0251133
dev_weak_C_00389	dev_inactive_B_00015	FALSE	FALSE	1.41621	4.55275e-29	1.60463	1.08593e-49	3.60079	6.06556e-20
dev_weak_C_00389	dev_inactive_B_00017	FALSE	FALSE	1.41621	4.55275e-29	0.678406	4.5594e-08	4.30685	5.76688e-26
dev_weak_C_00389	dev_inactive_B_00027	FALSE	FALSE	1.41621	4.55275e-29	0.0613506	1	1.94433	0.0185222
dev_weak_C_00389	dev_inactive_B_00031	FALSE	FALSE	1.41621	4.55275e-29	1.20616	7.08911e-28	4.26108	2.35872e-19
dev_weak_C_00389	dev_inactive_B_00035	FALSE	FALSE	1.41621	4.55275e-29	1.58837	2.98233e-31	3.41189	2.17909e-07
dev_weak_C_00389	dev_inactive_B_00037	FALSE	FALSE	1.41621	4.55275e-29	0.482135	0.000112422	2.69763	4.15975e-05
dev_weak_C_00389	dev_inactive_B_00052	FALSE	FALSE	1.41621	4.55275e-29	0.793884	2.72018e-10	1.71932	0.202386
dev_weak_C_00389	dev_inactive_B_00062	FALSE	FALSE	1.41621	4.55275e-29	1.21966	6.79192e-25	4.20042	2.2086e-10
dev_weak_C_00389	dev_inactive_B_00064	FALSE	FALSE	1.41621	4.55275e-29	0.816622	1.39004e-14	3.03425	4.88586e-05
dev_weak_C_00389	dev_inactive_B_00066	FALSE	FALSE	1.41621	4.55275e-29	0.649127	1.83928e-08	2.87996	0.000144792
dev_weak_C_00389	dev_inactive_B_00075	FALSE	FALSE	1.41621	4.55275e-29	1.60574	1.7722e-34	3.54333	1.05912e-07
dev_weak_C_00389	dev_inactive_B_00076	FALSE	FALSE	1.41621	4.55275e-29	-0.0500708	1	2.15826	0.000407399
dev_weak_C_00389	dev_inactive_B_00085	FALSE	FALSE	1.41621	4.55275e-29	0.684191	2.76945e-07	3.92145	1.67198e-08
dev_weak_C_00389	dev_inactive_B_00089	FALSE	FALSE	1.41621	4.55275e-29	0.848012	5.74921e-09	4.59209	6.23816e-12
dev_weak_C_00389	dev_inactive_B_00094	FALSE	FALSE	1.41621	4.55275e-29	0.419279	0.00332717	3.64053	1.2346e-08
dev_weak_C_00389	dev_inactive_B_00097	FALSE	FALSE	1.41621	4.55275e-29	0.523032	1.91763e-05	2.48618	0.00497323
dev_weak_C_00389	dev_inactive_B_00100	FALSE	FALSE	1.41621	4.55275e-29	1.34037	1.75673e-37	3.89779	4.22741e-11
dev_weak_C_00389	dev_inactive_B_00103	FALSE	FALSE	1.41621	4.55275e-29	0.532652	8.3366e-06	2.79174	0.00164424
dev_weak_C_00389	dev_inactive_B_00112	FALSE	FALSE	1.41621	4.55275e-29	-0.13237	1	1.72237	0.0325944
dev_weak_C_00389	dev_inactive_B_00113	FALSE	FALSE	1.41621	4.55275e-29	0.283276	0.251782	2.17741	0.00431234
dev_weak_C_00389	dev_inactive_B_00124	FALSE	FALSE	1.41621	4.55275e-29	0.840507	1.30606e-13	2.83335	0.000528791
dev_weak_C_00389	dev_inactive_B_00128	FALSE	FALSE	1.41621	4.55275e-29	0.840472	9.52554e-12	3.70877	3.97956e-06
dev_weak_C_00389	dev_inactive_B_00131	FALSE	FALSE	1.41621	4.55275e-29	0.00845648	1	1.33476	0.154698
dev_weak_C_00389	dev_inactive_B_00150	FALSE	FALSE	1.41621	4.55275e-29	0.050171	1	2.50706	0.000977602
dev_weak_C_00389	dev_inactive_B_00153	FALSE	FALSE	1.41621	4.55275e-29	0.896056	2.6812e-14	3.34197	0.000153642
dev_weak_C_00389	dev_inactive_B_00154	FALSE	FALSE	1.41621	4.55275e-29	0.467327	0.000336788	3.13143	4.70089e-05
dev_weak_C_00389	dev_inactive_B_00157	FALSE	FALSE	1.41621	4.55275e-29	0.491818	0.000123438	3.6862	1.02962e-13
dev_weak_C_00389	dev_inactive_B_00159	FALSE	FALSE	1.41621	4.55275e-29	0.508263	0.000453889	2.77142	0.00321261
dev_weak_C_00389	dev_inactive_B_00163	FALSE	FALSE	1.41621	4.55275e-29	0.779787	1.88922e-13	3.56054	1.41559e-13
dev_weak_C_00389	dev_inactive_B_00170	FALSE	FALSE	1.41621	4.55275e-29	0.399591	0.0084083	4.19359	1.10092e-20
dev_weak_C_00389	dev_inactive_B_00190	FALSE	FALSE	1.41621	4.55275e-29	-0.0674738	1	2.71655	3.95004e-06
dev_weak_C_00389	dev_inactive_B_00191	FALSE	FALSE	1.41621	4.55275e-29	0.388193	0.0199674	3.28412	8.64164e-16
dev_weak_C_00389	dev_inactive_B_00198	FALSE	FALSE	1.41621	4.55275e-29	1.63741	1.87901e-42	4.22551	7.22095e-13
dev_weak_C_00389	dev_inactive_B_00205	FALSE	FALSE	1.41621	4.55275e-29	0.476939	0.000459745	4.03739	3.1923e-13
dev_weak_C_00389	dev_inactive_B_00206	FALSE	FALSE	1.41621	4.55275e-29	0.978814	1.12242e-19	3.00321	3.25149e-05
dev_weak_C_00389	dev_inactive_B_00210	FALSE	FALSE	1.41621	4.55275e-29	0.880267	4.25878e-16	3.63619	5.26804e-09
dev_weak_C_00389	dev_inactive_B_00212	FALSE	FALSE	1.41621	4.55275e-29	0.843099	5.32153e-16	4.16819	4.09776e-17
dev_weak_C_00389	dev_inactive_B_00218	FALSE	FALSE	1.41621	4.55275e-29	0.71669	8.02964e-09	3.57941	1.54446e-14
dev_weak_C_00389	dev_inactive_B_00219	FALSE	FALSE	1.41621	4.55275e-29	0.697341	6.18237e-11	1.06134	0.288683
dev_weak_C_00389	dev_inactive_B_00220	FALSE	FALSE	1.41621	4.55275e-29	0.42446	0.00281523	3.35029	8.04482e-09
dev_weak_C_00389	dev_inactive_B_00226	FALSE	FALSE	1.41621	4.55275e-29	0.525504	0.00141465	2.84183	0.00135706
dev_weak_C_00389	dev_inactive_B_00230	FALSE	FALSE	1.41621	4.55275e-29	1.27139	3.52811e-24	3.97058	4.83059e-07
dev_weak_C_00389	dev_inactive_B_00234	FALSE	FALSE	1.41621	4.55275e-29	1.21192	4.84982e-28	2.96216	0.000129612
dev_weak_C_00389	dev_inactive_B_00244	FALSE	FALSE	1.41621	4.55275e-29	0.51585	4.38574e-05	2.3059	0.00100899
dev_weak_C_00389	dev_inactive_B_00256	FALSE	FALSE	1.41621	4.55275e-29	0.518858	0.000144335	3.45289	7.97103e-15
dev_weak_C_00389	dev_inactive_B_00261	FALSE	FALSE	1.41621	4.55275e-29	0.988143	1.54514e-19	4.29916	6.3685e-12
dev_weak_C_00389	dev_inactive_B_00262	FALSE	FALSE	1.41621	4.55275e-29	0.0496365	1	2.7463	5.1071e-07
dev_weak_C_00389	dev_inactive_C_00007	FALSE	FALSE	1.41621	4.55275e-29	-0.0249029	1	3.03939	1.18444e-05
dev_weak_C_00389	dev_inactive_C_00012	FALSE	FALSE	1.41621	4.55275e-29	0.578308	1.42835e-06	3.26364	1.99772e-12
dev_weak_C_00389	dev_inactive_C_00016	FALSE	FALSE	1.41621	4.55275e-29	0.574743	1.49988e-06	2.77315	0.00276065
dev_weak_C_00389	dev_inactive_C_00021	FALSE	FALSE	1.41621	4.55275e-29	0.379175	0.0245164	1.77856	0.139554
dev_weak_C_00389	dev_inactive_C_00047	FALSE	FALSE	1.41621	4.55275e-29	1.1034	3.90082e-27	4.05141	1.07678e-28
dev_weak_C_00389	dev_inactive_C_00048	FALSE	FALSE	1.41621	4.55275e-29	1.77375	1.04566e-47	4.45412	6.31875e-17
dev_weak_C_00389	dev_inactive_C_00054	FALSE	FALSE	1.41621	4.55275e-29	0.360526	0.0348998	1.46031	0.145505
dev_weak_C_00389	dev_inactive_C_00059	FALSE	FALSE	1.41621	4.55275e-29	4.22643	2.15431e-48	6.36354	6.26434e-53
dev_weak_C_00389	dev_inactive_C_00092	FALSE	FALSE	1.41621	4.55275e-29	0.554337	3.24126e-06	4.03521	3.71355e-21
dev_weak_C_00389	dev_inactive_C_00093	FALSE	FALSE	1.41621	4.55275e-29	1.27425	1.0269e-25	4.82931	1.74768e-17
dev_weak_C_00389	dev_inactive_C_00095	FALSE	FALSE	1.41621	4.55275e-29	0.705837	2.12537e-06	1.12094	0.410376
dev_weak_C_00389	dev_inactive_C_00098	FALSE	FALSE	1.41621	4.55275e-29	0.357866	0.0527386	2.61881	9.8499e-05
dev_weak_C_00389	dev_inactive_C_00099	FALSE	FALSE	1.41621	4.55275e-29	0.0571715	1	2.74684	8.31741e-05
dev_weak_C_00389	dev_inactive_C_00106	FALSE	FALSE	1.41621	4.55275e-29	1.65004	8.99925e-36	2.90035	0.00180267
dev_weak_C_00389	dev_inactive_C_00110	FALSE	FALSE	1.41621	4.55275e-29	-0.0722808	1	0.0178992	0.989666
dev_weak_C_00389	dev_inactive_C_00111	FALSE	FALSE	1.41621	4.55275e-29	2.30878	2.96196e-60	5.32389	1.45982e-46
dev_weak_C_00389	dev_inactive_C_00114	FALSE	FALSE	1.41621	4.55275e-29	1.87262	4.44621e-55	4.07582	4.33913e-30
dev_weak_C_00389	dev_inactive_C_00115	FALSE	FALSE	1.41621	4.55275e-29	-0.175622	1	2.7102	3.19588e-05
dev_weak_C_00389	dev_inactive_C_00117	FALSE	FALSE	1.41621	4.55275e-29	-0.193238	1	1.5398	0.0807044
dev_weak_C_00389	dev_inactive_C_00120	FALSE	FALSE	1.41621	4.55275e-29	0.816108	1.17497e-14	3.36991	4.58189e-12
dev_weak_C_00389	dev_inactive_C_00121	FALSE	FALSE	1.41621	4.55275e-29	-0.113042	1	3.13036	7.17247e-18
dev_weak_C_00389	dev_inactive_C_00132	FALSE	FALSE	1.41621	4.55275e-29	0.0180716	1	2.56842	3.57271e-05
dev_weak_C_00389	dev_inactive_C_00134	FALSE	FALSE	1.41621	4.55275e-29	3.41852	6.56022e-72	5.28518	2.84634e-42
dev_weak_C_00389	dev_inactive_C_00137	FALSE	FALSE	1.41621	4.55275e-29	0.555632	1.64993e-06	3.17967	1.33149e-07
dev_weak_C_00389	dev_inactive_C_00149	FALSE	FALSE	1.41621	4.55275e-29	1.03889	5.16077e-17	3.80197	1.36375e-06
dev_weak_C_00389	dev_inactive_C_00156	FALSE	FALSE	1.41621	4.55275e-29	0.56212	0.000390149	0.791853	NA
dev_weak_C_00389	dev_inactive_C_00175	FALSE	FALSE	1.41621	4.55275e-29	1.54664	1.84866e-27	4.00014	1.32373e-07
dev_weak_C_00389	dev_inactive_C_00186	FALSE	FALSE	1.41621	4.55275e-29	0.0341901	1	3.15351	3.09538e-09
dev_weak_C_00389	dev_inactive_C_00189	FALSE	FALSE	1.41621	4.55275e-29	0.762583	6.77022e-10	2.70959	7.80218e-05
dev_weak_C_00389	dev_inactive_C_00196	FALSE	FALSE	1.41621	4.55275e-29	-0.175042	1	1.58295	0.0136712
dev_weak_C_00389	dev_inactive_C_00200	FALSE	FALSE	1.41621	4.55275e-29	1.34869	4.08379e-40	4.00038	1.45638e-36
dev_weak_C_00389	dev_inactive_C_00209	FALSE	FALSE	1.41621	4.55275e-29	0.74635	1.27579e-10	3.77367	3.14335e-07
dev_weak_C_00389	dev_inactive_C_00211	FALSE	FALSE	1.41621	4.55275e-29	1.56942	2.59127e-35	4.22679	3.59699e-09
dev_weak_C_00389	dev_inactive_C_00221	FALSE	FALSE	1.41621	4.55275e-29	0.216056	0.582149	2.60185	0.000437901
dev_weak_C_00389	dev_inactive_C_00242	FALSE	FALSE	1.41621	4.55275e-29	0.19696	0.7404	1.23391	0.216782
dev_weak_C_00389	dev_inactive_C_00263	FALSE	FALSE	1.41621	4.55275e-29	-0.0678124	1	2.84585	2.09514e-10
dev_weak_C_00389	dev_inactive_C_00265	FALSE	FALSE	1.41621	4.55275e-29	0.401246	0.0113943	2.50872	7.59678e-05
dev_weak_C_00389	dev_inactive_C_00269	FALSE	FALSE	1.41621	4.55275e-29	0.76395	8.46466e-11	2.15983	0.0536771
dev_weak_C_00389	dev_inactive_C_00270	FALSE	FALSE	1.41621	4.55275e-29	0.180332	0.825122	3.62079	1.1244e-18
dev_weak_C_00389	dev_medium_A_00001	FALSE	FALSE	1.41621	4.55275e-29	2.419	5.2161e-65	4.94219	2.67222e-54
dev_weak_C_00389	dev_medium_A_00192	FALSE	FALSE	1.41621	4.55275e-29	3.03592	6.25647e-59	5.24602	6.24447e-30
dev_weak_C_00389	dev_medium_A_00216	FALSE	FALSE	1.41621	4.55275e-29	1.62345	2.9193e-36	4.44537	7.92409e-17
dev_weak_C_00389	dev_medium_A_00442	FALSE	FALSE	1.41621	4.55275e-29	2.93723	2.67896e-63	4.83495	4.42982e-26
dev_weak_C_00389	dev_medium_A_00443	FALSE	FALSE	1.41621	4.55275e-29	2.5184	3.82724e-52	5.07091	2.77942e-23
dev_weak_C_00389	dev_medium_A_00446	FALSE	FALSE	1.41621	4.55275e-29	3.56675	3.66713e-55	5.02372	1.37983e-22
dev_weak_C_00389	dev_medium_A_00486	FALSE	FALSE	1.41621	4.55275e-29	2.33424	2.30855e-63	5.05445	1.35346e-48
dev_weak_C_00389	dev_medium_A_00493	FALSE	FALSE	1.41621	4.55275e-29	2.76375	1.23151e-63	4.87222	4.40377e-17
dev_weak_C_00389	dev_medium_A_00519	FALSE	FALSE	1.41621	4.55275e-29	3.65797	4.98964e-68	5.40851	9.36206e-71
dev_weak_C_00389	dev_medium_A_00546	FALSE	FALSE	1.41621	4.55275e-29	3.8338	2.57094e-56	5.76564	9.30214e-39
dev_weak_C_00389	dev_medium_A_00584	FALSE	FALSE	1.41621	4.55275e-29	1.4228	9.51291e-42	4.08994	5.26103e-20
dev_weak_C_00389	dev_medium_A_00589	FALSE	FALSE	1.41621	4.55275e-29	3.34637	6.0686e-53	5.02728	4.73552e-19
dev_weak_C_00389	dev_medium_A_00595	FALSE	FALSE	1.41621	4.55275e-29	3.21019	2.93687e-56	5.03921	3.5666e-34
dev_weak_C_00389	dev_medium_A_00600	FALSE	FALSE	1.41621	4.55275e-29	2.53675	1.43243e-67	5.47607	3.70468e-72
dev_weak_C_00389	dev_medium_B_00033	FALSE	FALSE	1.41621	4.55275e-29	5.73657	4.02425e-72	7.31583	5.22095e-114
dev_weak_C_00389	dev_medium_B_00039	FALSE	FALSE	1.41621	4.55275e-29	2.65001	3.32591e-43	5.60334	1.93307e-21
dev_weak_C_00389	dev_medium_B_00258	FALSE	FALSE	1.41621	4.55275e-29	2.07823	1.01755e-37	4.7096	5.48016e-13
dev_weak_C_00389	dev_medium_B_00264	FALSE	FALSE	1.41621	4.55275e-29	2.24118	1.00722e-31	4.69703	3.94863e-12
dev_weak_C_00389	dev_medium_B_00441	FALSE	FALSE	1.41621	4.55275e-29	3.15776	2.63468e-68	5.12572	3.79915e-46
dev_weak_C_00389	dev_medium_B_00447	FALSE	FALSE	1.41621	4.55275e-29	1.20369	9.06859e-32	3.31557	1.41388e-06
dev_weak_C_00389	dev_medium_B_00448	FALSE	FALSE	1.41621	4.55275e-29	2.60938	2.12964e-67	5.00554	2.23913e-37
dev_weak_C_00389	dev_medium_B_00452	FALSE	FALSE	1.41621	4.55275e-29	1.42785	1.3185e-35	3.4055	4.79989e-06
dev_weak_C_00389	dev_medium_B_00457	FALSE	FALSE	1.41621	4.55275e-29	1.72226	1.03753e-30	3.90275	8.10198e-11
dev_weak_C_00389	dev_medium_B_00464	FALSE	FALSE	1.41621	4.55275e-29	0.848824	5.72159e-13	3.11115	1.37039e-05
dev_weak_C_00389	dev_medium_B_00469	FALSE	FALSE	1.41621	4.55275e-29	3.52839	1.58119e-69	5.64513	7.79633e-76
dev_weak_C_00389	dev_medium_B_00478	FALSE	FALSE	1.41621	4.55275e-29	1.73799	4.34201e-55	4.53358	4.12989e-40
dev_weak_C_00389	dev_medium_B_00483	FALSE	FALSE	1.41621	4.55275e-29	2.14008	1.00272e-59	4.38447	3.58672e-33
dev_weak_C_00389	dev_medium_B_00487	FALSE	FALSE	1.41621	4.55275e-29	3.51507	3.02e-57	5.60743	1.3837e-33
dev_weak_C_00389	dev_medium_B_00489	FALSE	FALSE	1.41621	4.55275e-29	1.8045	9.23416e-47	3.90407	2.2139e-12
dev_weak_C_00389	dev_medium_B_00490	FALSE	FALSE	1.41621	4.55275e-29	2.67882	1.37169e-54	5.55039	1.29704e-31
dev_weak_C_00389	dev_medium_B_00495	FALSE	FALSE	1.41621	4.55275e-29	3.84567	7.54413e-64	6.11306	1.00341e-43
dev_weak_C_00389	dev_medium_B_00496	FALSE	FALSE	1.41621	4.55275e-29	2.85031	7.66562e-59	5.59938	1.28601e-44
dev_weak_C_00389	dev_medium_B_00498	FALSE	FALSE	1.41621	4.55275e-29	1.85407	2.29225e-26	4.54889	2.42741e-12
dev_weak_C_00389	dev_medium_B_00503	FALSE	FALSE	1.41621	4.55275e-29	3.21325	1.22329e-46	4.96664	3.03183e-25
dev_weak_C_00389	dev_medium_B_00507	FALSE	FALSE	1.41621	4.55275e-29	2.23261	3.89077e-60	4.33922	4.16732e-31
dev_weak_C_00389	dev_medium_B_00512	FALSE	FALSE	1.41621	4.55275e-29	2.45262	7.03479e-51	5.39751	4.16964e-23
dev_weak_C_00389	dev_medium_B_00516	FALSE	FALSE	1.41621	4.55275e-29	2.46968	3.06761e-67	5.56377	1.21312e-49
dev_weak_C_00389	dev_medium_B_00521	FALSE	FALSE	1.41621	4.55275e-29	3.15418	1.42866e-63	5.43646	1.16663e-41
dev_weak_C_00389	dev_medium_B_00524	FALSE	FALSE	1.41621	4.55275e-29	2.54494	2.09265e-62	4.75708	4.19451e-55
dev_weak_C_00389	dev_medium_B_00526	FALSE	FALSE	1.41621	4.55275e-29	2.95447	1.51895e-46	4.53274	1.57758e-11
dev_weak_C_00389	dev_medium_B_00539	FALSE	FALSE	1.41621	4.55275e-29	2.6569	1.11345e-67	5.26608	2.53216e-90
dev_weak_C_00389	dev_medium_B_00545	FALSE	FALSE	1.41621	4.55275e-29	3.94266	4.3126e-55	6.42635	6.01324e-39
dev_weak_C_00389	dev_medium_B_00547	FALSE	FALSE	1.41621	4.55275e-29	5.031	4.66207e-55	6.36011	7.91676e-40
dev_weak_C_00389	dev_medium_B_00552	FALSE	FALSE	1.41621	4.55275e-29	1.65154	2.91376e-42	4.2444	1.20261e-15
dev_weak_C_00389	dev_medium_B_00560	FALSE	FALSE	1.41621	4.55275e-29	4.44269	1.29141e-45	7.1099	5.57198e-57
dev_weak_C_00389	dev_medium_B_00562	FALSE	FALSE	1.41621	4.55275e-29	1.45434	6.74124e-29	3.58753	3.61411e-08
dev_weak_C_00389	dev_medium_B_00563	FALSE	FALSE	1.41621	4.55275e-29	1.70025	1.62841e-52	4.38222	1.48178e-48
dev_weak_C_00389	dev_medium_B_00569	FALSE	FALSE	1.41621	4.55275e-29	1.51885	5.42641e-45	4.00508	4.49018e-33
dev_weak_C_00389	dev_medium_B_00575	FALSE	FALSE	1.41621	4.55275e-29	2.76957	2.06383e-66	4.71988	1.34888e-35
dev_weak_C_00389	dev_medium_B_00576	FALSE	FALSE	1.41621	4.55275e-29	1.91938	2.91922e-58	3.80361	2.04743e-27
dev_weak_C_00389	dev_medium_B_00577	FALSE	FALSE	1.41621	4.55275e-29	3.97191	4.85929e-57	6.2506	7.69464e-37
dev_weak_C_00389	dev_medium_B_00582	FALSE	FALSE	1.41621	4.55275e-29	2.33254	3.02316e-63	4.61831	1.87163e-32
dev_weak_C_00389	dev_medium_B_00586	FALSE	FALSE	1.41621	4.55275e-29	2.57175	1.18403e-68	4.74664	9.21488e-34
dev_weak_C_00389	dev_medium_B_00587	FALSE	FALSE	1.41621	4.55275e-29	4.42931	5.46492e-57	5.69935	6.90913e-46
dev_weak_C_00389	dev_medium_B_00588	FALSE	FALSE	1.41621	4.55275e-29	3.98452	1.39108e-68	5.70426	9.91738e-72
dev_weak_C_00389	dev_medium_B_00598	FALSE	FALSE	1.41621	4.55275e-29	1.54747	9.04483e-43	4.18826	1.03623e-13
dev_weak_C_00389	dev_medium_C_00003	FALSE	FALSE	1.41621	4.55275e-29	2.67023	1.33108e-65	4.87267	1.49313e-29
dev_weak_C_00389	dev_medium_C_00041	FALSE	FALSE	1.41621	4.55275e-29	2.78843	6.50188e-57	5.17115	5.59366e-39
dev_weak_C_00389	dev_medium_C_00050	FALSE	FALSE	1.41621	4.55275e-29	0.450381	0.00180079	2.74725	7.78709e-07
dev_weak_C_00389	dev_medium_C_00055	FALSE	FALSE	1.41621	4.55275e-29	4.42063	3.54807e-63	6.6972	2.55519e-55
dev_weak_C_00389	dev_medium_C_00072	FALSE	FALSE	1.41621	4.55275e-29	4.66579	2.54828e-51	6.71486	2.72878e-46
dev_weak_C_00389	dev_medium_C_00074	FALSE	FALSE	1.41621	4.55275e-29	2.75394	2.3143e-65	4.93643	3.08683e-33
dev_weak_C_00389	dev_medium_C_00082	FALSE	FALSE	1.41621	4.55275e-29	3.32783	2.01339e-48	5.48334	7.21352e-29
dev_weak_C_00389	dev_medium_C_00088	FALSE	FALSE	1.41621	4.55275e-29	2.30571	2.03926e-66	4.13472	9.57821e-26
dev_weak_C_00389	dev_medium_C_00101	FALSE	FALSE	1.41621	4.55275e-29	3.10007	5.41048e-68	5.68288	9.65464e-57
dev_weak_C_00389	dev_medium_C_00161	FALSE	FALSE	1.41621	4.55275e-29	0.717031	2.92954e-08	4.0685	2.12628e-14
dev_weak_C_00389	dev_medium_C_00181	FALSE	FALSE	1.41621	4.55275e-29	3.50426	1.33205e-67	5.88875	4.33961e-51
dev_weak_C_00389	dev_medium_C_00184	FALSE	FALSE	1.41621	4.55275e-29	3.21788	2.12721e-60	5.53873	5.13123e-33
dev_weak_C_00389	dev_medium_C_00245	FALSE	FALSE	1.41621	4.55275e-29	1.98856	9.40302e-59	4.43535	2.08556e-17
dev_weak_C_00389	dev_medium_C_00272	FALSE	FALSE	1.41621	4.55275e-29	3.00133	1.56137e-55	5.4732	1.03517e-28
dev_weak_C_00389	dev_medium_C_00445	FALSE	FALSE	1.41621	4.55275e-29	2.3226	5.01763e-59	4.35794	2.64505e-15
dev_weak_C_00389	dev_medium_C_00449	FALSE	FALSE	1.41621	4.55275e-29	2.25779	4.01031e-59	4.45053	4.5673e-18
dev_weak_C_00389	dev_medium_C_00450	FALSE	FALSE	1.41621	4.55275e-29	1.70693	1.86673e-50	4.12024	5.51407e-13
dev_weak_C_00389	dev_medium_C_00454	FALSE	FALSE	1.41621	4.55275e-29	3.76134	1.74284e-65	5.52723	7.46205e-47
dev_weak_C_00389	dev_medium_C_00455	FALSE	FALSE	1.41621	4.55275e-29	2.61677	3.05796e-47	4.94831	5.06309e-17
dev_weak_C_00389	dev_medium_C_00456	FALSE	FALSE	1.41621	4.55275e-29	3.35985	1.11703e-49	5.29488	2.65417e-22
dev_weak_C_00389	dev_medium_C_00458	FALSE	FALSE	1.41621	4.55275e-29	3.95384	9.37688e-64	6.24938	4.97643e-47
dev_weak_C_00389	dev_medium_C_00459	FALSE	FALSE	1.41621	4.55275e-29	3.19487	1.37234e-69	5.52089	3.99915e-86
dev_weak_C_00389	dev_medium_C_00460	FALSE	FALSE	1.41621	4.55275e-29	4.21987	3.05664e-46	6.61323	6.29196e-50
dev_weak_C_00389	dev_medium_C_00461	FALSE	FALSE	1.41621	4.55275e-29	2.69997	1.99463e-64	5.1491	2.62226e-61
dev_weak_C_00389	dev_medium_C_00463	FALSE	FALSE	1.41621	4.55275e-29	3.53329	7.37042e-43	5.75825	6.00765e-25
dev_weak_C_00389	dev_medium_C_00466	FALSE	FALSE	1.41621	4.55275e-29	2.6953	4.75317e-64	4.49417	4.85773e-26
dev_weak_C_00389	dev_medium_C_00467	FALSE	FALSE	1.41621	4.55275e-29	1.46101	7.85215e-44	4.09912	2.87315e-23
dev_weak_C_00389	dev_medium_C_00468	FALSE	FALSE	1.41621	4.55275e-29	2.64213	1.10147e-64	4.98715	5.88121e-24
dev_weak_C_00389	dev_medium_C_00470	FALSE	FALSE	1.41621	4.55275e-29	2.35661	7.01159e-60	4.60417	2.76022e-34
dev_weak_C_00389	dev_medium_C_00471	FALSE	FALSE	1.41621	4.55275e-29	0.656443	1.17201e-08	3.77215	3.06401e-18
dev_weak_C_00389	dev_medium_C_00475	FALSE	FALSE	1.41621	4.55275e-29	4.28431	1.40996e-57	6.52953	9.89446e-49
dev_weak_C_00389	dev_medium_C_00477	FALSE	FALSE	1.41621	4.55275e-29	2.70924	7.06983e-40	5.48742	1.39361e-22
dev_weak_C_00389	dev_medium_C_00480	FALSE	FALSE	1.41621	4.55275e-29	2.57148	1.26765e-36	5.30412	5.97834e-18
dev_weak_C_00389	dev_medium_C_00484	FALSE	FALSE	1.41621	4.55275e-29	4.13825	4.82763e-67	6.16857	3.98436e-51
dev_weak_C_00389	dev_medium_C_00485	FALSE	FALSE	1.41621	4.55275e-29	3.65709	6.65407e-68	5.68464	2.91399e-51
dev_weak_C_00389	dev_medium_C_00491	FALSE	FALSE	1.41621	4.55275e-29	0.386216	0.0180869	1.92073	0.112777
dev_weak_C_00389	dev_medium_C_00492	FALSE	FALSE	1.41621	4.55275e-29	2.2012	2.03543e-55	5.79444	4.85724e-51
dev_weak_C_00389	dev_medium_C_00494	FALSE	FALSE	1.41621	4.55275e-29	2.44099	1.75638e-48	4.6198	2.57834e-22
dev_weak_C_00389	dev_medium_C_00499	FALSE	FALSE	1.41621	4.55275e-29	4.18931	4.44993e-52	5.65551	6.81387e-43
dev_weak_C_00389	dev_medium_C_00501	FALSE	FALSE	1.41621	4.55275e-29	3.76815	3.34318e-45	5.44054	1.40444e-20
dev_weak_C_00389	dev_medium_C_00502	FALSE	FALSE	1.41621	4.55275e-29	3.09645	4.99416e-59	5.46944	2.85128e-30
dev_weak_C_00389	dev_medium_C_00504	FALSE	FALSE	1.41621	4.55275e-29	4.36415	3.19861e-69	6.6107	1.71836e-69
dev_weak_C_00389	dev_medium_C_00509	FALSE	FALSE	1.41621	4.55275e-29	2.7863	3.96264e-58	5.44293	1.25245e-24
dev_weak_C_00389	dev_medium_C_00511	FALSE	FALSE	1.41621	4.55275e-29	1.99792	3.06364e-58	4.80487	6.91291e-24
dev_weak_C_00389	dev_medium_C_00513	FALSE	FALSE	1.41621	4.55275e-29	0.275994	0.410151	3.30624	9.9843e-15
dev_weak_C_00389	dev_medium_C_00515	FALSE	FALSE	1.41621	4.55275e-29	3.38292	9.37688e-64	5.56645	1.79543e-40
dev_weak_C_00389	dev_medium_C_00523	FALSE	FALSE	1.41621	4.55275e-29	3.52301	4.02977e-70	5.96997	3.72231e-65
dev_weak_C_00389	dev_medium_C_00525	FALSE	FALSE	1.41621	4.55275e-29	2.68108	4.90955e-68	5.55453	3.46926e-47
dev_weak_C_00389	dev_medium_C_00527	FALSE	FALSE	1.41621	4.55275e-29	4.58539	7.2138e-62	6.16842	1.40903e-46
dev_weak_C_00389	dev_medium_C_00529	FALSE	FALSE	1.41621	4.55275e-29	4.03544	5.87783e-71	6.03966	2.56285e-53
dev_weak_C_00389	dev_medium_C_00531	FALSE	FALSE	1.41621	4.55275e-29	3.0101	2.5601e-67	5.49819	2.5304e-52
dev_weak_C_00389	dev_medium_C_00533	FALSE	FALSE	1.41621	4.55275e-29	4.61539	4.02425e-72	6.7811	5.78591e-148
dev_weak_C_00389	dev_medium_C_00534	FALSE	FALSE	1.41621	4.55275e-29	2.8621	4.00446e-65	5.22749	1.7378e-84
dev_weak_C_00389	dev_medium_C_00536	FALSE	FALSE	1.41621	4.55275e-29	0.45623	0.000968554	3.32892	3.13289e-09
dev_weak_C_00389	dev_medium_C_00538	FALSE	FALSE	1.41621	4.55275e-29	2.29035	3.10992e-61	4.70929	3.2267e-19
dev_weak_C_00389	dev_medium_C_00541	FALSE	FALSE	1.41621	4.55275e-29	4.69535	1.52252e-62	6.72651	1.22277e-56
dev_weak_C_00389	dev_medium_C_00542	FALSE	FALSE	1.41621	4.55275e-29	2.57185	5.73546e-47	4.86715	7.04232e-19
dev_weak_C_00389	dev_medium_C_00543	FALSE	FALSE	1.41621	4.55275e-29	4.35499	6.56022e-72	6.35435	3.96422e-126
dev_weak_C_00389	dev_medium_C_00548	FALSE	FALSE	1.41621	4.55275e-29	2.88978	6.30998e-36	5.25849	5.59603e-22
dev_weak_C_00389	dev_medium_C_00549	FALSE	FALSE	1.41621	4.55275e-29	2.65296	5.33973e-64	4.77173	6.5993e-23
dev_weak_C_00389	dev_medium_C_00550	FALSE	FALSE	1.41621	4.55275e-29	2.05057	5.81869e-54	3.64225	9.86921e-09
dev_weak_C_00389	dev_medium_C_00551	FALSE	FALSE	1.41621	4.55275e-29	2.46437	7.44897e-47	4.4913	1.04619e-15
dev_weak_C_00389	dev_medium_C_00554	FALSE	FALSE	1.41621	4.55275e-29	3.47249	9.76522e-65	5.93675	3.57516e-57
dev_weak_C_00389	dev_medium_C_00564	FALSE	FALSE	1.41621	4.55275e-29	3.18032	2.53003e-61	5.39571	3.67734e-35
dev_weak_C_00389	dev_medium_C_00568	FALSE	FALSE	1.41621	4.55275e-29	1.46218	1.48526e-42	3.13712	7.77669e-07
dev_weak_C_00389	dev_medium_C_00570	FALSE	FALSE	1.41621	4.55275e-29	3.8313	8.9758e-71	5.20837	3.04475e-70
dev_weak_C_00389	dev_medium_C_00574	FALSE	FALSE	1.41621	4.55275e-29	1.23268	7.88554e-21	4.05535	6.07858e-10
dev_weak_C_00389	dev_medium_C_00578	FALSE	FALSE	1.41621	4.55275e-29	2.82002	5.13947e-69	5.52054	1.13857e-41
dev_weak_C_00389	dev_medium_C_00579	FALSE	FALSE	1.41621	4.55275e-29	1.70274	1.499e-45	3.30074	1.63508e-08
dev_weak_C_00389	dev_medium_C_00580	FALSE	FALSE	1.41621	4.55275e-29	3.34477	9.02653e-68	5.83433	1.47677e-59
dev_weak_C_00389	dev_medium_C_00581	FALSE	FALSE	1.41621	4.55275e-29	2.36421	1.33718e-51	5.51224	3.61123e-24
dev_weak_C_00389	dev_medium_C_00592	FALSE	FALSE	1.41621	4.55275e-29	4.14425	2.56664e-35	5.90622	1.30137e-31
dev_weak_C_00389	dev_medium_C_00593	FALSE	FALSE	1.41621	4.55275e-29	3.26967	1.4639e-62	5.60193	7.40767e-23
dev_weak_C_00389	dev_medium_C_00596	FALSE	FALSE	1.41621	4.55275e-29	2.8825	3.38796e-68	5.01047	3.43237e-38
dev_weak_C_00389	dev_medium_C_00597	FALSE	FALSE	1.41621	4.55275e-29	3.99835	1.47388e-68	5.72119	1.32374e-59
dev_weak_C_00389	dev_medium_C_00599	FALSE	FALSE	1.41621	4.55275e-29	1.95349	6.52367e-53	4.39308	1.329e-35
dev_weak_C_00389	dev_strong_A_00102	FALSE	FALSE	1.41621	4.55275e-29	5.5538	1.37232e-63	6.65385	2.60675e-94
dev_weak_C_00389	dev_strong_A_00288	FALSE	FALSE	1.41621	4.55275e-29	2.84147	1.01401e-68	4.81859	7.26009e-38
dev_weak_C_00389	dev_strong_A_00301	FALSE	FALSE	1.41621	4.55275e-29	6.53997	1.3263e-61	8.28537	1.26081e-68
dev_weak_C_00389	dev_strong_A_00315	FALSE	FALSE	1.41621	4.55275e-29	3.97405	1.04594e-60	5.85578	6.12635e-31
dev_weak_C_00389	dev_strong_B_00023	FALSE	FALSE	1.41621	4.55275e-29	6.50953	9.89365e-71	7.78037	1.263e-112
dev_weak_C_00389	dev_strong_B_00034	FALSE	FALSE	1.41621	4.55275e-29	3.57219	3.6303e-61	5.01799	1.27615e-21
dev_weak_C_00389	dev_strong_B_00199	FALSE	FALSE	1.41621	4.55275e-29	5.76484	1.71586e-72	7.46364	5.74806e-120
dev_weak_C_00389	dev_strong_B_00275	FALSE	FALSE	1.41621	4.55275e-29	5.17426	1.07427e-70	7.52765	6.89903e-88
dev_weak_C_00389	dev_strong_B_00277	FALSE	FALSE	1.41621	4.55275e-29	3.45251	3.68064e-65	5.58093	9.52411e-57
dev_weak_C_00389	dev_strong_B_00279	FALSE	FALSE	1.41621	4.55275e-29	4.64198	1.40629e-52	6.37894	2.23748e-48
dev_weak_C_00389	dev_strong_B_00281	FALSE	FALSE	1.41621	4.55275e-29	5.14836	4.55695e-70	6.70422	1.19633e-93
dev_weak_C_00389	dev_strong_B_00284	FALSE	FALSE	1.41621	4.55275e-29	4.71507	8.78839e-59	6.13552	2.83809e-30
dev_weak_C_00389	dev_strong_B_00287	FALSE	FALSE	1.41621	4.55275e-29	4.36814	2.33969e-63	6.1835	5.34546e-50
dev_weak_C_00389	dev_strong_B_00289	FALSE	FALSE	1.41621	4.55275e-29	4.0222	1.82653e-66	5.95603	7.84824e-53
dev_weak_C_00389	dev_strong_B_00299	FALSE	FALSE	1.41621	4.55275e-29	3.76284	2.33904e-57	5.56411	3.93541e-29
dev_weak_C_00389	dev_strong_B_00303	FALSE	FALSE	1.41621	4.55275e-29	3.49263	1.23151e-63	5.23743	3.88864e-50
dev_weak_C_00389	dev_strong_B_00307	FALSE	FALSE	1.41621	4.55275e-29	3.59121	3.60306e-70	5.78524	6.89306e-56
dev_weak_C_00389	dev_strong_C_00155	FALSE	FALSE	1.41621	4.55275e-29	6.54445	5.41048e-68	7.72949	4.94871e-111
dev_weak_C_00389	dev_strong_C_00166	FALSE	FALSE	1.41621	4.55275e-29	5.58766	1.6766e-68	7.23374	2.45134e-114
dev_weak_C_00389	dev_strong_C_00276	FALSE	FALSE	1.41621	4.55275e-29	4.14964	2.34873e-69	6.31648	1.55591e-71
dev_weak_C_00389	dev_strong_C_00278	FALSE	FALSE	1.41621	4.55275e-29	4.78317	1.32697e-50	6.02206	8.45174e-49
dev_weak_C_00389	dev_strong_C_00283	FALSE	FALSE	1.41621	4.55275e-29	6.32794	1.46335e-62	7.58867	3.96623e-102
dev_weak_C_00389	dev_strong_C_00285	FALSE	FALSE	1.41621	4.55275e-29	4.68363	5.41048e-68	6.30103	5.40966e-48
dev_weak_C_00389	dev_strong_C_00286	FALSE	FALSE	1.41621	4.55275e-29	2.9911	8.79083e-67	5.55461	1.89121e-40
dev_weak_C_00389	dev_strong_C_00290	FALSE	FALSE	1.41621	4.55275e-29	6.61251	7.36021e-73	8.11049	1.01972e-241
dev_weak_C_00389	dev_strong_C_00291	FALSE	FALSE	1.41621	4.55275e-29	4.11204	4.05537e-68	5.86704	2.29529e-62
dev_weak_C_00389	dev_strong_C_00292	FALSE	FALSE	1.41621	4.55275e-29	5.12588	5.07059e-58	6.75335	1.58142e-59
dev_weak_C_00389	dev_strong_C_00295	FALSE	FALSE	1.41621	4.55275e-29	4.22222	4.97186e-36	6.0487	2.51904e-46
dev_weak_C_00389	dev_strong_C_00296	FALSE	FALSE	1.41621	4.55275e-29	4.9943	3.36424e-72	6.27876	9.99133e-84
dev_weak_C_00389	dev_strong_C_00297	FALSE	FALSE	1.41621	4.55275e-29	4.22495	2.12646e-40	5.71656	2.00721e-32
dev_weak_C_00389	dev_strong_C_00298	FALSE	FALSE	1.41621	4.55275e-29	4.4782	9.45635e-62	6.04283	3.52825e-32
dev_weak_C_00389	dev_strong_C_00304	FALSE	FALSE	1.41621	4.55275e-29	4.55934	3.50014e-68	5.77017	1.35371e-59
dev_weak_C_00389	dev_strong_C_00305	FALSE	FALSE	1.41621	4.55275e-29	6.03377	7.36021e-73	7.45102	7.1062e-151
dev_weak_C_00389	dev_strong_C_00306	FALSE	FALSE	1.41621	4.55275e-29	2.50004	1.99479e-66	4.80889	1.62131e-41
dev_weak_C_00389	dev_strong_C_00308	FALSE	FALSE	1.41621	4.55275e-29	6.88051	3.249e-71	8.12577	5.38618e-186
dev_weak_C_00389	dev_strong_C_00309	FALSE	FALSE	1.41621	4.55275e-29	4.84212	1.52807e-70	6.67225	1.38173e-95
dev_weak_C_00389	dev_strong_C_00310	FALSE	FALSE	1.41621	4.55275e-29	4.24461	1.19877e-70	6.23599	5.36296e-65
dev_weak_C_00389	dev_strong_C_00311	FALSE	FALSE	1.41621	4.55275e-29	4.84909	6.94107e-71	6.47588	2.28209e-117
dev_weak_C_00389	dev_strong_C_00313	FALSE	FALSE	1.41621	4.55275e-29	5.23568	3.36424e-72	6.69274	1.30376e-88
dev_weak_C_00389	dev_weak_A_00127	FALSE	FALSE	1.41621	4.55275e-29	1.45035	1.31548e-26	3.7469	1.16492e-06
dev_weak_C_00389	dev_weak_A_00135	FALSE	FALSE	1.41621	4.55275e-29	2.81026	5.02931e-62	5.31519	6.12876e-25
dev_weak_C_00389	dev_weak_A_00162	FALSE	FALSE	1.41621	4.55275e-29	1.44205	4.63815e-33	4.36366	4.60171e-20
dev_weak_C_00389	dev_weak_A_00168	FALSE	FALSE	1.41621	4.55275e-29	1.23507	1.35341e-31	4.23048	1.04194e-24
dev_weak_C_00389	dev_weak_A_00178	FALSE	FALSE	1.41621	4.55275e-29	1.25894	2.33655e-28	3.93732	2.83579e-18
dev_weak_C_00389	dev_weak_A_00231	FALSE	FALSE	1.41621	4.55275e-29	1.23652	7.42431e-34	4.23006	2.38629e-29
dev_weak_C_00389	dev_weak_A_00266	FALSE	FALSE	1.41621	4.55275e-29	2.36029	2.87876e-63	5.07423	5.29701e-31
dev_weak_C_00389	dev_weak_A_00329	FALSE	FALSE	1.41621	4.55275e-29	2.49169	8.84894e-41	4.4541	7.30105e-13
dev_weak_C_00389	dev_weak_A_00344	FALSE	FALSE	1.41621	4.55275e-29	1.64377	3.20824e-38	4.70414	2.0291e-14
dev_weak_C_00389	dev_weak_A_00345	FALSE	FALSE	1.41621	4.55275e-29	1.36007	1.36124e-32	4.4173	1.67707e-17
dev_weak_C_00389	dev_weak_A_00349	FALSE	FALSE	1.41621	4.55275e-29	1.13635	3.7026e-26	4.22188	3.33395e-14
dev_weak_C_00389	dev_weak_A_00360	FALSE	FALSE	1.41621	4.55275e-29	2.47028	2.98399e-59	4.3931	6.91224e-23
dev_weak_C_00389	dev_weak_A_00371	FALSE	FALSE	1.41621	4.55275e-29	1.52523	6.42448e-21	4.1468	4.13788e-14
dev_weak_C_00389	dev_weak_A_00380	FALSE	FALSE	1.41621	4.55275e-29	2.21629	1.49568e-61	3.99417	1.3872e-15
dev_weak_C_00389	dev_weak_A_00383	FALSE	FALSE	1.41621	4.55275e-29	1.02671	5.21838e-23	4.25156	4.75736e-26
dev_weak_C_00389	dev_weak_A_00387	FALSE	FALSE	1.41621	4.55275e-29	1.80434	3.19893e-40	4.39437	7.3256e-16
dev_weak_C_00389	dev_weak_A_00398	FALSE	FALSE	1.41621	4.55275e-29	0.6346	1.90912e-08	4.27471	1.26709e-38
dev_weak_C_00389	dev_weak_A_00435	FALSE	FALSE	1.41621	4.55275e-29	1.45267	1.79366e-37	3.08852	5.11083e-05
dev_weak_C_00389	dev_weak_B_00002	FALSE	FALSE	1.41621	4.55275e-29	0.846984	3.79647e-16	3.35693	2.23303e-12
dev_weak_C_00389	dev_weak_B_00010	FALSE	FALSE	1.41621	4.55275e-29	1.13801	3.43209e-26	4.28043	2.7842e-36
dev_weak_C_00389	dev_weak_B_00020	FALSE	FALSE	1.41621	4.55275e-29	0.482878	0.000173861	2.76028	6.00339e-08
dev_weak_C_00389	dev_weak_B_00042	FALSE	FALSE	1.41621	4.55275e-29	1.81982	2.86859e-51	4.38561	1.65148e-22
dev_weak_C_00389	dev_weak_B_00057	FALSE	FALSE	1.41621	4.55275e-29	1.34044	2.39035e-30	3.18402	9.26647e-07
dev_weak_C_00389	dev_weak_B_00061	FALSE	FALSE	1.41621	4.55275e-29	0.947366	1.04982e-19	4.38269	1.92971e-42
dev_weak_C_00389	dev_weak_B_00096	FALSE	FALSE	1.41621	4.55275e-29	1.06583	2.43512e-23	4.18498	1.70509e-23
dev_weak_C_00389	dev_weak_B_00104	FALSE	FALSE	1.41621	4.55275e-29	1.96829	6.6182e-58	5.19883	3.90499e-28
dev_weak_C_00389	dev_weak_B_00122	FALSE	FALSE	1.41621	4.55275e-29	1.56239	3.01378e-35	4.29385	1.18223e-17
dev_weak_C_00389	dev_weak_B_00125	FALSE	FALSE	1.41621	4.55275e-29	1.21334	4.63277e-22	3.60449	5.57548e-06
dev_weak_C_00389	dev_weak_B_00129	FALSE	FALSE	1.41621	4.55275e-29	1.29228	5.7682e-36	4.16006	6.10189e-43
dev_weak_C_00389	dev_weak_B_00140	FALSE	FALSE	1.41621	4.55275e-29	2.13846	1.04488e-56	4.5641	1.27366e-29
dev_weak_C_00389	dev_weak_B_00143	FALSE	FALSE	1.41621	4.55275e-29	0.532894	6.88197e-06	2.68709	1.93272e-06
dev_weak_C_00389	dev_weak_B_00146	FALSE	FALSE	1.41621	4.55275e-29	1.07168	1.53661e-24	3.96653	4.48511e-32
dev_weak_C_00389	dev_weak_B_00165	FALSE	FALSE	1.41621	4.55275e-29	1.19564	4.25862e-32	3.90912	2.85208e-13
dev_weak_C_00389	dev_weak_B_00167	FALSE	FALSE	1.41621	4.55275e-29	2.01708	1.14355e-51	4.41505	1.41613e-15
dev_weak_C_00389	dev_weak_B_00177	FALSE	FALSE	1.41621	4.55275e-29	1.59053	1.11454e-46	4.46178	2.50344e-22
dev_weak_C_00389	dev_weak_B_00215	FALSE	FALSE	1.41621	4.55275e-29	1.32946	1.02514e-29	4.18433	2.18075e-15
dev_weak_C_00389	dev_weak_B_00228	FALSE	FALSE	1.41621	4.55275e-29	1.7748	4.38634e-48	4.90351	8.94871e-25
dev_weak_C_00389	dev_weak_B_00243	FALSE	FALSE	1.41621	4.55275e-29	0.876815	5.43998e-16	3.82417	2.439e-18
dev_weak_C_00389	dev_weak_B_00319	FALSE	FALSE	1.41621	4.55275e-29	0.413946	0.00474074	2.78364	1.33765e-06
dev_weak_C_00389	dev_weak_B_00320	FALSE	FALSE	1.41621	4.55275e-29	0.171392	0.985642	2.20143	0.00239242
dev_weak_C_00389	dev_weak_B_00322	FALSE	FALSE	1.41621	4.55275e-29	0.80446	1.62242e-12	3.1697	6.64096e-07
dev_weak_C_00389	dev_weak_B_00323	FALSE	FALSE	1.41621	4.55275e-29	0.815322	5.31996e-15	3.45016	1.13201e-11
dev_weak_C_00389	dev_weak_B_00327	FALSE	FALSE	1.41621	4.55275e-29	1.4275	4.68907e-32	4.3834	4.14349e-16
dev_weak_C_00389	dev_weak_B_00330	FALSE	FALSE	1.41621	4.55275e-29	0.879468	6.68081e-17	3.25592	1.28661e-06
dev_weak_C_00389	dev_weak_B_00334	FALSE	FALSE	1.41621	4.55275e-29	2.41767	3.06313e-64	4.16829	2.94797e-19
dev_weak_C_00389	dev_weak_B_00335	FALSE	FALSE	1.41621	4.55275e-29	0.69464	3.22311e-10	2.67443	3.95268e-11
dev_weak_C_00389	dev_weak_B_00337	FALSE	FALSE	1.41621	4.55275e-29	1.17493	3.86724e-34	4.13306	2.37009e-10
dev_weak_C_00389	dev_weak_B_00340	FALSE	FALSE	1.41621	4.55275e-29	0.95825	2.81605e-20	4.18077	1.09604e-14
dev_weak_C_00389	dev_weak_B_00346	FALSE	FALSE	1.41621	4.55275e-29	2.17451	3.78348e-60	4.83391	6.35808e-27
dev_weak_C_00389	dev_weak_B_00348	FALSE	FALSE	1.41621	4.55275e-29	-0.30406	1	1.7888	0.0167995
dev_weak_C_00389	dev_weak_B_00351	FALSE	FALSE	1.41621	4.55275e-29	1.82136	3.46753e-51	3.82041	7.54688e-11
dev_weak_C_00389	dev_weak_B_00356	FALSE	FALSE	1.41621	4.55275e-29	1.34157	2.80971e-38	4.06185	4.22572e-18
dev_weak_C_00389	dev_weak_B_00357	FALSE	FALSE	1.41621	4.55275e-29	2.69826	2.02844e-61	5.06175	3.05658e-23
dev_weak_C_00389	dev_weak_B_00364	FALSE	FALSE	1.41621	4.55275e-29	1.05144	6.19311e-20	4.16412	1.80225e-10
dev_weak_C_00389	dev_weak_B_00367	FALSE	FALSE	1.41621	4.55275e-29	2.02592	5.04994e-49	3.93535	2.30369e-13
dev_weak_C_00389	dev_weak_B_00370	FALSE	FALSE	1.41621	4.55275e-29	1.79301	4.05703e-56	5.207	1.49036e-53
dev_weak_C_00389	dev_weak_B_00376	FALSE	FALSE	1.41621	4.55275e-29	1.79356	3.45275e-47	5.13387	1.82944e-22
dev_weak_C_00389	dev_weak_B_00385	FALSE	FALSE	1.41621	4.55275e-29	2.09307	8.58564e-57	4.96787	4.06094e-29
dev_weak_C_00389	dev_weak_B_00388	FALSE	FALSE	1.41621	4.55275e-29	2.08388	4.42169e-46	4.30753	2.84903e-14
dev_weak_C_00389	dev_weak_B_00397	FALSE	FALSE	1.41621	4.55275e-29	0.37272	0.0495131	3.41632	2.54232e-21
dev_weak_C_00389	dev_weak_B_00402	FALSE	FALSE	1.41621	4.55275e-29	0.993549	2.9204e-21	4.03378	6.28007e-33
dev_weak_C_00389	dev_weak_B_00414	FALSE	FALSE	1.41621	4.55275e-29	1.27934	7.79085e-40	3.17443	3.47848e-13
dev_weak_C_00389	dev_weak_B_00417	FALSE	FALSE	1.41621	4.55275e-29	1.81648	5.9357e-44	4.59207	3.10065e-18
dev_weak_C_00389	dev_weak_B_00419	FALSE	FALSE	1.41621	4.55275e-29	1.82814	1.82871e-41	3.87641	1.02256e-10
dev_weak_C_00389	dev_weak_B_00420	FALSE	FALSE	1.41621	4.55275e-29	3.92747	4.08207e-69	6.30854	4.85733e-66
dev_weak_C_00389	dev_weak_B_00421	FALSE	FALSE	1.41621	4.55275e-29	2.36501	2.84729e-49	4.49121	9.31475e-12
dev_weak_C_00389	dev_weak_B_00426	FALSE	FALSE	1.41621	4.55275e-29	1.32009	1.64281e-31	3.71624	2.33077e-11
dev_weak_C_00389	dev_weak_B_00430	FALSE	FALSE	1.41621	4.55275e-29	0.58014	1.07594e-05	4.17431	2.67062e-18
dev_weak_C_00389	dev_weak_B_00433	FALSE	FALSE	1.41621	4.55275e-29	0.849194	4.43086e-16	3.67874	8.57067e-13
dev_weak_C_00389	dev_weak_B_00439	FALSE	FALSE	1.41621	4.55275e-29	1.57073	2.4692e-36	4.0288	9.43565e-09
dev_weak_C_00389	dev_weak_C_00022	FALSE	FALSE	1.41621	4.55275e-29	1.57208	9.52914e-25	3.31985	1.40121e-06
dev_weak_C_00389	dev_weak_C_00026	FALSE	FALSE	1.41621	4.55275e-29	0.881509	1.17989e-12	4.12856	1.84906e-08
dev_weak_C_00389	dev_weak_C_00028	FALSE	FALSE	1.41621	4.55275e-29	0.96694	1.96777e-19	4.2526	4.13618e-18
dev_weak_C_00389	dev_weak_C_00029	FALSE	FALSE	1.41621	4.55275e-29	1.6747	6.30785e-50	4.4169	3.69952e-26
dev_weak_C_00389	dev_weak_C_00032	FALSE	FALSE	1.41621	4.55275e-29	0.270932	0.292632	3.10529	1.17743e-13
dev_weak_C_00389	dev_weak_C_00040	FALSE	FALSE	1.41621	4.55275e-29	3.72336	7.87036e-60	6.13431	3.52442e-33
dev_weak_C_00389	dev_weak_C_00063	FALSE	FALSE	1.41621	4.55275e-29	1.82922	7.37092e-50	4.28854	8.98842e-17
dev_weak_C_00389	dev_weak_C_00079	FALSE	FALSE	1.41621	4.55275e-29	1.48845	3.13445e-44	4.14163	5.73724e-23
dev_weak_C_00389	dev_weak_C_00087	FALSE	FALSE	1.41621	4.55275e-29	2.99629	1.28186e-67	5.85782	5.36739e-64
dev_weak_C_00389	dev_weak_C_00107	FALSE	FALSE	1.41621	4.55275e-29	2.03219	1.40265e-60	4.66543	1.30131e-41
dev_weak_C_00389	dev_weak_C_00119	FALSE	FALSE	1.41621	4.55275e-29	0.431623	0.00260061	3.31165	6.86107e-18
dev_weak_C_00389	dev_weak_C_00126	FALSE	FALSE	1.41621	4.55275e-29	1.59901	5.11557e-28	4.84859	2.37781e-14
dev_weak_C_00389	dev_weak_C_00144	FALSE	FALSE	1.41621	4.55275e-29	1.51121	2.9228e-44	5.09468	7.78913e-50
dev_weak_C_00389	dev_weak_C_00148	FALSE	FALSE	1.41621	4.55275e-29	1.42397	1.05707e-12	2.40203	0.00269957
dev_weak_C_00389	dev_weak_C_00152	FALSE	FALSE	1.41621	4.55275e-29	1.50825	5.433e-35	4.07356	3.52868e-14
dev_weak_C_00389	dev_weak_C_00158	FALSE	FALSE	1.41621	4.55275e-29	2.01668	7.59346e-46	5.04457	2.66121e-17
dev_weak_C_00389	dev_weak_C_00179	FALSE	FALSE	1.41621	4.55275e-29	3.22719	7.97435e-66	4.99206	9.96138e-41
dev_weak_C_00389	dev_weak_C_00185	FALSE	FALSE	1.41621	4.55275e-29	2.33354	8.18079e-42	4.27987	2.14472e-11
dev_weak_C_00389	dev_weak_C_00187	FALSE	FALSE	1.41621	4.55275e-29	1.34294	1.49062e-33	4.26096	9.66584e-14
dev_weak_C_00389	dev_weak_C_00194	FALSE	FALSE	1.41621	4.55275e-29	3.73699	2.21184e-71	5.36883	3.42264e-46
dev_weak_C_00389	dev_weak_C_00197	FALSE	FALSE	1.41621	4.55275e-29	0.0834728	1	3.18349	1.12502e-18
dev_weak_C_00389	dev_weak_C_00202	FALSE	FALSE	1.41621	4.55275e-29	1.9102	1.56215e-55	4.69218	4.89395e-31
dev_weak_C_00389	dev_weak_C_00214	FALSE	FALSE	1.41621	4.55275e-29	2.77377	2.11065e-60	4.56601	2.37228e-27
dev_weak_C_00389	dev_weak_C_00223	FALSE	FALSE	1.41621	4.55275e-29	1.03294	8.34739e-19	3.67612	9.03573e-10
dev_weak_C_00389	dev_weak_C_00233	FALSE	FALSE	1.41621	4.55275e-29	2.10163	1.96082e-49	4.1392	1.82887e-16
dev_weak_C_00389	dev_weak_C_00235	FALSE	FALSE	1.41621	4.55275e-29	2.18548	2.50073e-61	5.2924	1.92217e-47
dev_weak_C_00389	dev_weak_C_00239	FALSE	FALSE	1.41621	4.55275e-29	0.805599	6.64388e-10	1.53128	0.18453
dev_weak_C_00389	dev_weak_C_00246	FALSE	FALSE	1.41621	4.55275e-29	1.49014	2.5066e-23	4.17373	2.35661e-11
dev_weak_C_00389	dev_weak_C_00253	FALSE	FALSE	1.41621	4.55275e-29	0.975062	1.82188e-18	3.66207	1.71752e-09
dev_weak_C_00389	dev_weak_C_00268	FALSE	FALSE	1.41621	4.55275e-29	1.79295	3.17014e-32	4.7652	7.54541e-17
dev_weak_C_00389	dev_weak_C_00274	FALSE	FALSE	1.41621	4.55275e-29	2.33073	1.22194e-57	4.05583	5.05149e-14
dev_weak_C_00389	dev_weak_C_00318	FALSE	FALSE	1.41621	4.55275e-29	1.30907	2.3368e-39	3.98563	1.32267e-13
dev_weak_C_00389	dev_weak_C_00321	FALSE	FALSE	1.41621	4.55275e-29	1.27184	1.99631e-26	3.83214	4.49027e-10
dev_weak_C_00389	dev_weak_C_00324	FALSE	FALSE	1.41621	4.55275e-29	2.21881	2.06897e-57	4.84807	2.56434e-38
dev_weak_C_00389	dev_weak_C_00328	FALSE	FALSE	1.41621	4.55275e-29	1.81078	2.38841e-53	3.87163	1.62249e-14
dev_weak_C_00389	dev_weak_C_00338	FALSE	FALSE	1.41621	4.55275e-29	1.59356	5.13815e-45	4.53206	7.14201e-38
dev_weak_C_00389	dev_weak_C_00339	FALSE	FALSE	1.41621	4.55275e-29	2.39699	1.41344e-67	4.88378	3.47078e-51
dev_weak_C_00389	dev_weak_C_00341	FALSE	FALSE	1.41621	4.55275e-29	1.90663	2.57992e-58	4.71608	7.60532e-29
dev_weak_C_00389	dev_weak_C_00342	FALSE	FALSE	1.41621	4.55275e-29	2.86029	2.92991e-61	5.57936	1.55611e-45
dev_weak_C_00389	dev_weak_C_00343	FALSE	FALSE	1.41621	4.55275e-29	1.96673	1.20766e-50	4.48556	3.96621e-15
dev_weak_C_00389	dev_weak_C_00347	FALSE	FALSE	1.41621	4.55275e-29	1.18129	3.77375e-31	4.4563	5.09493e-29
dev_weak_C_00389	dev_weak_C_00352	FALSE	FALSE	1.41621	4.55275e-29	1.36775	4.83407e-40	3.88446	8.05055e-33
dev_weak_C_00389	dev_weak_C_00354	FALSE	FALSE	1.41621	4.55275e-29	1.25725	3.4229e-29	3.75705	3.42593e-08
dev_weak_C_00389	dev_weak_C_00358	FALSE	FALSE	1.41621	4.55275e-29	1.61672	3.32591e-43	2.76147	0.000124129
dev_weak_C_00389	dev_weak_C_00361	FALSE	FALSE	1.41621	4.55275e-29	2.73164	1.43243e-67	5.12113	1.59944e-25
dev_weak_C_00389	dev_weak_C_00362	FALSE	FALSE	1.41621	4.55275e-29	1.46709	3.34032e-36	3.28998	2.91433e-07
dev_weak_C_00389	dev_weak_C_00363	FALSE	FALSE	1.41621	4.55275e-29	0.699758	4.03458e-08	3.23593	3.89725e-06
dev_weak_C_00389	dev_weak_C_00365	FALSE	FALSE	1.41621	4.55275e-29	2.2823	6.62571e-42	4.5142	2.15254e-13
dev_weak_C_00389	dev_weak_C_00368	FALSE	FALSE	1.41621	4.55275e-29	1.18411	2.52891e-23	4.43204	2.401e-17
dev_weak_C_00389	dev_weak_C_00372	FALSE	FALSE	1.41621	4.55275e-29	1.36811	9.64453e-38	5.12898	3.90781e-33
dev_weak_C_00389	dev_weak_C_00373	FALSE	FALSE	1.41621	4.55275e-29	1.32742	2.96909e-37	4.50514	1.49593e-32
dev_weak_C_00389	dev_weak_C_00374	FALSE	FALSE	1.41621	4.55275e-29	2.09235	1.36058e-59	4.7164	4.83269e-25
dev_weak_C_00389	dev_weak_C_00375	FALSE	FALSE	1.41621	4.55275e-29	3.70196	1.86317e-63	5.66684	6.25519e-57
dev_weak_C_00389	dev_weak_C_00381	FALSE	FALSE	1.41621	4.55275e-29	1.67155	2.98087e-51	4.8115	2.25709e-40
dev_weak_C_00389	dev_weak_C_00382	FALSE	FALSE	1.41621	4.55275e-29	3.71905	8.65327e-69	6.35209	8.94851e-67
dev_weak_C_00389	dev_weak_C_00384	FALSE	FALSE	1.41621	4.55275e-29	1.07303	1.24488e-23	4.26337	9.92932e-35
dev_weak_C_00389	dev_weak_C_00394	FALSE	FALSE	1.41621	4.55275e-29	3.17993	1.60252e-36	6.05444	5.16363e-29
dev_weak_C_00389	dev_weak_C_00395	FALSE	FALSE	1.41621	4.55275e-29	1.90202	6.6182e-58	5.28594	1.11272e-28
dev_weak_C_00389	dev_weak_C_00396	FALSE	FALSE	1.41621	4.55275e-29	0.874076	1.77806e-16	4.1699	5.91965e-15
dev_weak_C_00389	dev_weak_C_00399	FALSE	FALSE	1.41621	4.55275e-29	2.65628	1.15084e-45	4.31465	3.92128e-15
dev_weak_C_00389	dev_weak_C_00400	FALSE	FALSE	1.41621	4.55275e-29	3.27817	2.04447e-09	5.37142	3.30162e-22
dev_weak_C_00389	dev_weak_C_00404	FALSE	FALSE	1.41621	4.55275e-29	2.52569	1.38641e-63	4.95879	1.99433e-33
dev_weak_C_00389	dev_weak_C_00406	FALSE	FALSE	1.41621	4.55275e-29	1.47757	1.19104e-40	4.1797	2.45131e-16
dev_weak_C_00389	dev_weak_C_00408	FALSE	FALSE	1.41621	4.55275e-29	2.9515	1.48034e-58	5.35373	1.99391e-24
dev_weak_C_00389	dev_weak_C_00409	FALSE	FALSE	1.41621	4.55275e-29	1.20969	1.53032e-31	3.86182	3.16211e-21
dev_weak_C_00389	dev_weak_C_00411	FALSE	FALSE	1.41621	4.55275e-29	0.779396	8.08128e-07	3.15972	6.06644e-06
dev_weak_C_00389	dev_weak_C_00412	FALSE	FALSE	1.41621	4.55275e-29	1.18409	1.03989e-29	4.41786	3.88082e-22
dev_weak_C_00389	dev_weak_C_00413	FALSE	FALSE	1.41621	4.55275e-29	2.63182	7.9575e-50	4.91968	9.52628e-17
dev_weak_C_00389	dev_weak_C_00415	FALSE	FALSE	1.41621	4.55275e-29	0.359728	0.0674814	2.90074	3.47437e-05
dev_weak_C_00389	dev_weak_C_00418	FALSE	FALSE	1.41621	4.55275e-29	1.62649	1.77283e-39	3.66538	3.29627e-09
dev_weak_C_00389	dev_weak_C_00422	FALSE	FALSE	1.41621	4.55275e-29	0.899202	1.85338e-18	3.99167	1.53174e-13
dev_weak_C_00389	dev_weak_C_00423	FALSE	FALSE	1.41621	4.55275e-29	0.773633	6.8123e-15	3.59551	3.8542e-18
dev_weak_C_00389	dev_weak_C_00424	FALSE	FALSE	1.41621	4.55275e-29	2.66176	6.63219e-67	4.77808	9.13258e-31
dev_weak_C_00389	dev_weak_C_00425	FALSE	FALSE	1.41621	4.55275e-29	1.54802	7.09426e-25	3.82865	1.0655e-08
dev_weak_C_00389	dev_weak_C_00427	FALSE	FALSE	1.41621	4.55275e-29	0.429008	0.00395894	3.63788	4.51277e-14
dev_weak_C_00389	dev_weak_C_00431	FALSE	FALSE	1.41621	4.55275e-29	0.948117	4.07359e-19	4.02996	3.03226e-14
dev_weak_C_00389	dev_weak_C_00432	FALSE	FALSE	1.41621	4.55275e-29	0.916272	1.58105e-14	2.56468	0.0239462
dev_weak_C_00389	dev_weak_C_00434	FALSE	FALSE	1.41621	4.55275e-29	0.316623	0.15232	2.59145	1.50797e-05
dev_weak_C_00389	dev_weak_C_00436	FALSE	FALSE	1.41621	4.55275e-29	1.44267	7.41487e-39	4.33425	1.76178e-24
dev_weak_C_00389	dev_weak_C_00437	FALSE	FALSE	1.41621	4.55275e-29	2.4686	9.46842e-62	4.50677	2.73534e-33
dev_weak_C_00389	ecdysone_low_dCP_B_00801	FALSE	FALSE	1.41621	4.55275e-29	-0.126903	1	1.43601	0.135556
dev_weak_C_00389	ecdysone_low_dCP_B_00806	FALSE	FALSE	1.41621	4.55275e-29	-0.415985	1	1.47824	0.025035
dev_weak_C_00389	ecdysone_low_dCP_B_00807	FALSE	FALSE	1.41621	4.55275e-29	0.198015	0.767139	1.61667	0.0681994
dev_weak_C_00389	ecdysone_low_dCP_B_00808	FALSE	FALSE	1.41621	4.55275e-29	0.142649	1	3.49757	7.55494e-13
dev_weak_C_00389	ecdysone_low_dCP_B_00813	FALSE	FALSE	1.41621	4.55275e-29	0.263111	0.427874	1.45461	0.146876
dev_weak_C_00389	ecdysone_low_dCP_B_00814	FALSE	FALSE	1.41621	4.55275e-29	-0.0823934	1	1.88498	0.00836508
dev_weak_C_00389	ecdysone_low_dCP_B_00817	FALSE	FALSE	1.41621	4.55275e-29	0.0314983	1	1.35205	0.257194
dev_weak_C_00389	ecdysone_low_dCP_B_00822	FALSE	FALSE	1.41621	4.55275e-29	-0.241955	1	1.08128	0.218651
dev_weak_C_00389	ecdysone_low_dCP_B_00826	FALSE	FALSE	1.41621	4.55275e-29	0.107148	1	1.39684	0.170444
dev_weak_C_00389	ecdysone_low_dCP_B_00827	FALSE	FALSE	1.41621	4.55275e-29	-0.474096	1	0.419737	0.760545
dev_weak_C_00389	ecdysone_low_dCP_B_00828	FALSE	FALSE	1.41621	4.55275e-29	0.119022	1	0.704351	NA
dev_weak_C_00389	ecdysone_low_dCP_B_00830	FALSE	FALSE	1.41621	4.55275e-29	-0.857963	1	0.966636	0.0863008
dev_weak_C_00389	ecdysone_low_dCP_B_00831	FALSE	FALSE	1.41621	4.55275e-29	-0.592198	1	0.795818	0.467641
dev_weak_C_00389	ecdysone_low_dCP_B_00839	FALSE	FALSE	1.41621	4.55275e-29	0.251601	0.501764	1.18114	NA
dev_weak_C_00389	ecdysone_low_dCP_B_00842	FALSE	FALSE	1.41621	4.55275e-29	0.486326	0.000232451	2.9504	0.000228714
dev_weak_C_00389	ecdysone_low_dCP_B_00844	FALSE	FALSE	1.41621	4.55275e-29	-0.084352	1	0.286161	NA
dev_weak_C_00389	ecdysone_low_dCP_B_00845	FALSE	FALSE	1.41621	4.55275e-29	-0.051137	1	0.220373	NA
dev_weak_C_00389	ecdysone_low_dCP_B_00848	FALSE	FALSE	1.41621	4.55275e-29	-0.359279	1	0.918155	0.296961
dev_weak_C_00389	ecdysone_low_dCP_C_00803	FALSE	FALSE	1.41621	4.55275e-29	0.439924	0.00376493	2.09068	0.00273741
dev_weak_C_00389	ecdysone_low_dCP_C_00804	FALSE	FALSE	1.41621	4.55275e-29	-0.837318	1	0.61621	0.518997
dev_weak_C_00389	ecdysone_low_dCP_C_00805	FALSE	FALSE	1.41621	4.55275e-29	0.330463	0.109526	2.3607	0.0358417
dev_weak_C_00389	ecdysone_low_dCP_C_00812	FALSE	FALSE	1.41621	4.55275e-29	0.753804	4.17345e-09	2.34828	0.00445981
dev_weak_C_00389	ecdysone_low_dCP_C_00815	FALSE	FALSE	1.41621	4.55275e-29	0.442356	0.00211889	2.48573	1.29917e-05
dev_weak_C_00389	ecdysone_low_dCP_C_00818	FALSE	FALSE	1.41621	4.55275e-29	0.368816	0.0442723	1.25494	0.356022
dev_weak_C_00389	ecdysone_low_dCP_C_00819	FALSE	FALSE	1.41621	4.55275e-29	0.231655	0.678	1.54592	0.154213
dev_weak_C_00389	ecdysone_low_dCP_C_00820	FALSE	FALSE	1.41621	4.55275e-29	-0.474102	1	2.15278	0.00237965
dev_weak_C_00389	ecdysone_low_dCP_C_00821	FALSE	FALSE	1.41621	4.55275e-29	-0.332556	1	2.35336	0.001095
dev_weak_C_00389	ecdysone_low_dCP_C_00823	FALSE	FALSE	1.41621	4.55275e-29	-0.220836	1	0.842574	0.44286
dev_weak_C_00389	ecdysone_low_dCP_C_00824	FALSE	FALSE	1.41621	4.55275e-29	0.161194	0.988464	1.68668	0.0832968
dev_weak_C_00389	ecdysone_low_dCP_C_00829	FALSE	FALSE	1.41621	4.55275e-29	-0.52801	1	1.56175	0.00859666
dev_weak_C_00389	ecdysone_low_dCP_C_00832	FALSE	FALSE	1.41621	4.55275e-29	0.680618	5.0263e-09	3.07817	0.000222196
dev_weak_C_00389	ecdysone_low_dCP_C_00833	FALSE	FALSE	1.41621	4.55275e-29	0.571903	3.12265e-05	2.80345	0.000301141
dev_weak_C_00389	ecdysone_low_dCP_C_00835	FALSE	FALSE	1.41621	4.55275e-29	-0.35977	1	1.42761	0.0505171
dev_weak_C_00389	ecdysone_low_dCP_C_00837	FALSE	FALSE	1.41621	4.55275e-29	-0.0312738	1	1.62863	0.0520268
dev_weak_C_00389	ecdysone_low_dCP_C_00843	FALSE	FALSE	1.41621	4.55275e-29	0.337169	0.0777788	2.38235	0.00972542
dev_weak_C_00389	ecdysone_low_dCP_C_00846	FALSE	FALSE	1.41621	4.55275e-29	-0.713368	1	-0.999153	0.531693
dev_weak_C_00389	ecdysone_low_dCP_C_00849	FALSE	FALSE	1.41621	4.55275e-29	0.540563	2.04352e-05	2.24517	0.0536515
dev_weak_C_00389	heatshock_low_dCP_B_00853	FALSE	FALSE	1.41621	4.55275e-29	0.684403	1.09613e-07	1.35098	0.323476
dev_weak_C_00389	heatshock_low_dCP_B_00854	FALSE	FALSE	1.41621	4.55275e-29	-0.381862	1	1.93012	0.00548398
dev_weak_C_00389	heatshock_low_dCP_B_00862	FALSE	FALSE	1.41621	4.55275e-29	-0.159309	1	0.0804729	0.95322
dev_weak_C_00389	heatshock_low_dCP_B_00863	FALSE	FALSE	1.41621	4.55275e-29	-0.0190419	1	1.33284	0.264602
dev_weak_C_00389	heatshock_low_dCP_B_00864	FALSE	FALSE	1.41621	4.55275e-29	0.697498	4.09589e-07	1.40388	0.240807
dev_weak_C_00389	heatshock_low_dCP_B_00865	FALSE	FALSE	1.41621	4.55275e-29	0.185229	0.934826	1.82193	0.0269083
dev_weak_C_00389	heatshock_low_dCP_B_00870	FALSE	FALSE	1.41621	4.55275e-29	-0.00525215	1	1.78549	0.106471
dev_weak_C_00389	heatshock_low_dCP_B_00871	FALSE	FALSE	1.41621	4.55275e-29	-0.181194	1	1.83503	0.0222022
dev_weak_C_00389	heatshock_low_dCP_B_00873	FALSE	FALSE	1.41621	4.55275e-29	0.169435	0.8336	2.55775	0.00050052
dev_weak_C_00389	heatshock_low_dCP_B_00876	FALSE	FALSE	1.41621	4.55275e-29	0.67475	2.22324e-07	1.82485	0.0431553
dev_weak_C_00389	heatshock_low_dCP_B_00878	FALSE	FALSE	1.41621	4.55275e-29	0.110312	1	2.34697	0.0249379
dev_weak_C_00389	heatshock_low_dCP_B_00882	FALSE	FALSE	1.41621	4.55275e-29	0.483952	0.000503939	1.19089	0.278656
dev_weak_C_00389	heatshock_low_dCP_B_00885	FALSE	FALSE	1.41621	4.55275e-29	0.303836	0.176135	2.01001	0.0977381
dev_weak_C_00389	heatshock_low_dCP_B_00886	FALSE	FALSE	1.41621	4.55275e-29	0.0379165	1	0.96611	0.417773
dev_weak_C_00389	heatshock_low_dCP_B_00888	FALSE	FALSE	1.41621	4.55275e-29	-0.425401	1	0.620537	0.570808
dev_weak_C_00389	heatshock_low_dCP_B_00892	FALSE	FALSE	1.41621	4.55275e-29	1.0816	7.44441e-07	3.33488	0.000147125
dev_weak_C_00389	heatshock_low_dCP_B_00894	FALSE	FALSE	1.41621	4.55275e-29	-0.0365166	1	1.95827	0.0182766
dev_weak_C_00389	heatshock_low_dCP_B_00897	FALSE	FALSE	1.41621	4.55275e-29	-0.459773	1	0.314884	0.773266
dev_weak_C_00389	heatshock_low_dCP_B_00899	FALSE	FALSE	1.41621	4.55275e-29	0.131616	1	2.1575	0.00391817
dev_weak_C_00389	heatshock_low_dCP_C_00851	FALSE	FALSE	1.41621	4.55275e-29	-0.184476	1	0.972255	0.339503
dev_weak_C_00389	heatshock_low_dCP_C_00858	FALSE	FALSE	1.41621	4.55275e-29	0.711473	1.46094e-08	1.5071	0.207951
dev_weak_C_00389	heatshock_low_dCP_C_00867	FALSE	FALSE	1.41621	4.55275e-29	0.713911	6.24075e-06	2.33027	0.0100594
dev_weak_C_00389	heatshock_low_dCP_C_00868	FALSE	FALSE	1.41621	4.55275e-29	0.501569	0.000466031	1.18045	0.339845
dev_weak_C_00389	heatshock_low_dCP_C_00869	FALSE	FALSE	1.41621	4.55275e-29	0.455673	0.00278402	3.05889	0.000563752
dev_weak_C_00389	heatshock_low_dCP_C_00872	FALSE	FALSE	1.41621	4.55275e-29	0.427647	0.00508318	0.907715	NA
dev_weak_C_00389	heatshock_low_dCP_C_00874	FALSE	FALSE	1.41621	4.55275e-29	0.360468	0.0533752	1.4282	0.247206
dev_weak_C_00389	heatshock_low_dCP_C_00875	FALSE	FALSE	1.41621	4.55275e-29	0.0344081	1	0.912598	0.500845
dev_weak_C_00389	heatshock_low_dCP_C_00877	FALSE	FALSE	1.41621	4.55275e-29	0.334373	0.0326616	2.53644	0.00110461
dev_weak_C_00389	heatshock_low_dCP_C_00881	FALSE	FALSE	1.41621	4.55275e-29	0.209866	0.713243	2.2434	0.0285499
dev_weak_C_00389	heatshock_low_dCP_C_00883	FALSE	FALSE	1.41621	4.55275e-29	0.513874	7.76343e-05	3.59396	5.49767e-09
dev_weak_C_00389	heatshock_low_dCP_C_00884	FALSE	FALSE	1.41621	4.55275e-29	0.176527	0.928532	1.19929	0.211387
dev_weak_C_00389	heatshock_low_dCP_C_00889	FALSE	FALSE	1.41621	4.55275e-29	0.205027	0.760905	0.631503	NA
dev_weak_C_00389	heatshock_low_dCP_C_00896	FALSE	FALSE	1.41621	4.55275e-29	1.39332	4.8914e-19	3.27603	8.88692e-05
dev_weak_C_00389	hk_inactive_B_00601	FALSE	FALSE	1.41621	4.55275e-29	0.522472	0.000124843	1.83938	0.0749729
dev_weak_C_00389	hk_inactive_B_00602	FALSE	FALSE	1.41621	4.55275e-29	0.191137	0.759222	2.47932	0.011273
dev_weak_C_00389	hk_inactive_B_00608	FALSE	FALSE	1.41621	4.55275e-29	0.0668565	1	1.66681	0.18422
dev_weak_C_00389	hk_inactive_B_00613	FALSE	FALSE	1.41621	4.55275e-29	0.713787	7.07715e-09	1.56887	0.152619
dev_weak_C_00389	hk_inactive_B_00615	FALSE	FALSE	1.41621	4.55275e-29	0.121575	1	2.98994	8.87173e-05
dev_weak_C_00389	hk_inactive_B_00620	FALSE	FALSE	1.41621	4.55275e-29	-0.266388	1	0.854276	0.473987
dev_weak_C_00389	hk_inactive_B_00623	FALSE	FALSE	1.41621	4.55275e-29	0.291749	0.183659	1.77856	0.139554
dev_weak_C_00389	hk_inactive_B_00625	FALSE	FALSE	1.41621	4.55275e-29	0.534389	0.000534181	1.7653	0.157866
dev_weak_C_00389	hk_inactive_C_00603	FALSE	FALSE	1.41621	4.55275e-29	-0.1226	1	1.29912	0.341981
dev_weak_C_00389	hk_inactive_C_00604	FALSE	FALSE	1.41621	4.55275e-29	-0.42162	1	1.40276	0.0605152
dev_weak_C_00389	hk_inactive_C_00606	FALSE	FALSE	1.41621	4.55275e-29	0.318488	0.110499	1.66632	0.125445
dev_weak_C_00389	hk_inactive_C_00610	FALSE	FALSE	1.41621	4.55275e-29	-0.637303	1	-0.20814	0.859673
dev_weak_C_00389	hk_inactive_C_00612	FALSE	FALSE	1.41621	4.55275e-29	0.624828	2.38662e-05	1.44662	0.156194
dev_weak_C_00389	hk_inactive_C_00614	FALSE	FALSE	1.41621	4.55275e-29	0.0176073	1	2.89803	8.04565e-06
dev_weak_C_00389	hk_inactive_C_00616	FALSE	FALSE	1.41621	4.55275e-29	0.605948	1.81757e-05	2.35387	0.0370422
dev_weak_C_00389	hk_inactive_C_00617	FALSE	FALSE	1.41621	4.55275e-29	0.0966757	1	0.31146	0.843863
dev_weak_C_00389	hk_medium_B_00656	FALSE	FALSE	1.41621	4.55275e-29	0.738227	6.21389e-07	3.39789	2.9959e-05
dev_weak_C_00389	hk_medium_B_00658	FALSE	FALSE	1.41621	4.55275e-29	0.483275	0.000226596	1.98732	0.0160101
dev_weak_C_00389	hk_medium_B_00661	FALSE	FALSE	1.41621	4.55275e-29	0.0245187	1	2.75463	0.000251126
dev_weak_C_00389	hk_medium_B_00665	FALSE	FALSE	1.41621	4.55275e-29	0.417753	0.0063438	2.71781	9.62158e-05
dev_weak_C_00389	hk_medium_B_00666	FALSE	FALSE	1.41621	4.55275e-29	0.631941	4.66012e-07	3.17245	0.000236575
dev_weak_C_00389	hk_medium_B_00667	FALSE	FALSE	1.41621	4.55275e-29	0.467606	0.0001484	2.88232	4.43654e-05
dev_weak_C_00389	hk_medium_B_00669	FALSE	FALSE	1.41621	4.55275e-29	0.0297316	1	2.75602	0.000504833
dev_weak_C_00389	hk_medium_C_00652	FALSE	FALSE	1.41621	4.55275e-29	0.525471	6.6448e-05	2.33748	0.00204876
dev_weak_C_00389	hk_medium_C_00653	FALSE	FALSE	1.41621	4.55275e-29	0.0250408	1	2.84462	5.83764e-06
dev_weak_C_00389	hk_medium_C_00655	FALSE	FALSE	1.41621	4.55275e-29	-0.0419756	1	0.972322	NA
dev_weak_C_00389	hk_medium_C_00659	FALSE	FALSE	1.41621	4.55275e-29	0.322821	0.139581	2.7148	0.00101375
dev_weak_C_00389	hk_medium_C_00660	FALSE	FALSE	1.41621	4.55275e-29	0.314088	0.168146	2.95708	3.03207e-05
dev_weak_C_00389	hk_medium_C_00662	FALSE	FALSE	1.41621	4.55275e-29	0.625518	1.68662e-06	2.14433	0.0495552
dev_weak_C_00389	hk_medium_C_00663	FALSE	FALSE	1.41621	4.55275e-29	0.649044	8.12199e-09	2.52067	0.00219485
dev_weak_C_00389	hk_medium_C_00668	FALSE	FALSE	1.41621	4.55275e-29	0.561789	2.3724e-05	2.86639	0.0021247
dev_weak_C_00389	hk_medium_C_00671	FALSE	FALSE	1.41621	4.55275e-29	-0.615672	1	2.06806	0.00310648
dev_weak_C_00389	hk_medium_C_00675	FALSE	FALSE	1.41621	4.55275e-29	1.08678	7.98227e-11	3.60448	4.80589e-07
dev_weak_C_00389	hk_strong_B_00677	FALSE	FALSE	1.41621	4.55275e-29	0.516388	0.000389123	3.21747	0.000105912
dev_weak_C_00389	hk_strong_B_00678	FALSE	FALSE	1.41621	4.55275e-29	0.465446	0.00325926	3.27155	8.61072e-05
dev_weak_C_00389	hk_strong_B_00680	FALSE	FALSE	1.41621	4.55275e-29	0.601162	7.22505e-07	2.61646	1.90203e-05
dev_weak_C_00389	hk_strong_B_00683	FALSE	FALSE	1.41621	4.55275e-29	0.177825	0.884898	2.19277	0.000177316
dev_weak_C_00389	hk_strong_B_00685	FALSE	FALSE	1.41621	4.55275e-29	0.106521	1	0.760964	0.577272
dev_weak_C_00389	hk_strong_B_00687	FALSE	FALSE	1.41621	4.55275e-29	-0.106998	1	2.49697	4.49307e-07
dev_weak_C_00389	hk_strong_B_00694	FALSE	FALSE	1.41621	4.55275e-29	1.19541	4.65815e-16	2.96945	0.00242224
dev_weak_C_00389	hk_strong_B_00695	FALSE	FALSE	1.41621	4.55275e-29	0.427253	0.00286447	1.71527	0.203265
dev_weak_C_00389	hk_strong_B_00696	FALSE	FALSE	1.41621	4.55275e-29	0.530846	0.000425609	1.74309	0.204634
dev_weak_C_00389	hk_strong_C_00676	FALSE	FALSE	1.41621	4.55275e-29	0.313268	0.116226	3.07778	5.58192e-07
dev_weak_C_00389	hk_strong_C_00679	FALSE	FALSE	1.41621	4.55275e-29	0.529687	8.29634e-05	2.55443	0.000518677
dev_weak_C_00389	hk_strong_C_00681	FALSE	FALSE	1.41621	4.55275e-29	0.33037	0.0610541	2.02162	0.0487781
dev_weak_C_00389	hk_strong_C_00682	FALSE	FALSE	1.41621	4.55275e-29	0.790999	1.51663e-10	2.91844	6.33135e-07
dev_weak_C_00389	hk_strong_C_00684	FALSE	FALSE	1.41621	4.55275e-29	0.067802	1	2.85142	7.31964e-07
dev_weak_C_00389	hk_strong_C_00686	FALSE	FALSE	1.41621	4.55275e-29	0.409448	0.0113104	2.54478	0.00331534
dev_weak_C_00389	hk_strong_C_00688	FALSE	FALSE	1.41621	4.55275e-29	0.554878	7.81625e-06	2.32002	0.00141915
dev_weak_C_00389	hk_strong_C_00689	FALSE	FALSE	1.41621	4.55275e-29	0.407096	0.0286729	1.90167	0.02955
dev_weak_C_00389	hk_strong_C_00690	FALSE	FALSE	1.41621	4.55275e-29	0.568946	6.60173e-06	2.90416	3.62275e-05
dev_weak_C_00389	hk_strong_C_00693	FALSE	FALSE	1.41621	4.55275e-29	0.957445	9.73725e-19	2.68519	7.82799e-05
dev_weak_C_00389	hk_strong_C_00699	FALSE	FALSE	1.41621	4.55275e-29	-0.30725	1	2.236	0.00406547
dev_weak_C_00389	hk_strong_C_00700	FALSE	FALSE	1.41621	4.55275e-29	0.783674	2.67728e-11	2.25738	0.0315799
dev_weak_C_00389	hk_weak_B_00629	FALSE	FALSE	1.41621	4.55275e-29	0.135407	1	1.73197	0.0878139
dev_weak_C_00389	hk_weak_B_00630	FALSE	FALSE	1.41621	4.55275e-29	0.791331	1.22868e-11	3.38653	2.23853e-08
dev_weak_C_00389	hk_weak_B_00631	FALSE	FALSE	1.41621	4.55275e-29	0.265864	0.272968	2.77256	8.01857e-05
dev_weak_C_00389	hk_weak_B_00635	FALSE	FALSE	1.41621	4.55275e-29	0.918066	1.86173e-14	2.01455	0.0471536
dev_weak_C_00389	hk_weak_B_00639	FALSE	FALSE	1.41621	4.55275e-29	0.458616	0.000574034	3.09506	4.73025e-05
dev_weak_C_00389	hk_weak_B_00643	FALSE	FALSE	1.41621	4.55275e-29	0.763175	7.25951e-11	2.60167	0.000650891
dev_weak_C_00389	hk_weak_B_00645	FALSE	FALSE	1.41621	4.55275e-29	0.515429	6.9746e-05	3.36447	0.000121344
dev_weak_C_00389	hk_weak_B_00648	FALSE	FALSE	1.41621	4.55275e-29	0.218102	0.537082	1.87133	0.0869336
dev_weak_C_00389	hk_weak_C_00628	FALSE	FALSE	1.41621	4.55275e-29	0.607137	6.21389e-07	3.13529	0.000299947
dev_weak_C_00389	hk_weak_C_00634	FALSE	FALSE	1.41621	4.55275e-29	0.485101	0.000377611	1.75806	0.110427
dev_weak_C_00389	hk_weak_C_00636	FALSE	FALSE	1.41621	4.55275e-29	0.228691	0.438473	2.49435	0.00171401
dev_weak_C_00389	hk_weak_C_00641	FALSE	FALSE	1.41621	4.55275e-29	-0.0052023	1	2.68186	0.00113266
dev_weak_C_00389	hk_weak_C_00642	FALSE	FALSE	1.41621	4.55275e-29	0.311699	0.180473	1.68543	0.160469
dev_weak_C_00389	hk_weak_C_00646	FALSE	FALSE	1.41621	4.55275e-29	0.3603	0.0272547	2.18179	0.0237521
dev_weak_C_00389	hk_weak_C_00649	FALSE	FALSE	1.41621	4.55275e-29	0.186577	0.799595	2.87008	6.35021e-07
dev_weak_C_00393	OSC_OSC_specific_B_00901	FALSE	FALSE	1.13835	1.76003e-11	0.24229	0.516643	2.60157	0.00457747
dev_weak_C_00393	OSC_OSC_specific_B_00904	FALSE	FALSE	1.13835	1.76003e-11	-0.463759	1	2.2317	0.00642569
dev_weak_C_00393	OSC_OSC_specific_B_00911	FALSE	FALSE	1.13835	1.76003e-11	0.726968	4.59947e-12	2.01945	0.137364
dev_weak_C_00393	OSC_OSC_specific_B_00912	FALSE	FALSE	1.13835	1.76003e-11	0.642814	1.93478e-09	2.13606	0.0126269
dev_weak_C_00393	OSC_OSC_specific_B_00921	FALSE	FALSE	1.13835	1.76003e-11	-0.291422	1	1.21273	0.363344
dev_weak_C_00393	OSC_OSC_specific_B_00924	FALSE	FALSE	1.13835	1.76003e-11	0.886342	9.70713e-16	3.49203	4.42339e-12
dev_weak_C_00393	OSC_OSC_specific_B_00936	FALSE	FALSE	1.13835	1.76003e-11	0.257321	0.461649	0.515101	0.741952
dev_weak_C_00393	OSC_OSC_specific_B_00937	FALSE	FALSE	1.13835	1.76003e-11	-0.0875892	1	0.871923	0.465489
dev_weak_C_00393	OSC_OSC_specific_B_00939	FALSE	FALSE	1.13835	1.76003e-11	0.005274	1	1.37062	0.305676
dev_weak_C_00393	OSC_OSC_specific_B_00941	FALSE	FALSE	1.13835	1.76003e-11	0.861802	2.4946e-15	3.15219	2.8309e-05
dev_weak_C_00393	OSC_OSC_specific_B_00943	FALSE	FALSE	1.13835	1.76003e-11	0.0992751	1	2.60941	0.0125359
dev_weak_C_00393	OSC_OSC_specific_B_00947	FALSE	FALSE	1.13835	1.76003e-11	-0.46038	1	1.75848	0.0357448
dev_weak_C_00393	OSC_OSC_specific_B_00948	FALSE	FALSE	1.13835	1.76003e-11	-0.0271378	1	1.62918	0.239387
dev_weak_C_00393	OSC_OSC_specific_C_00902	FALSE	FALSE	1.13835	1.76003e-11	0.00624729	1	1.17754	NA
dev_weak_C_00393	OSC_OSC_specific_C_00908	FALSE	FALSE	1.13835	1.76003e-11	-0.256485	1	0.844245	NA
dev_weak_C_00393	OSC_OSC_specific_C_00909	FALSE	FALSE	1.13835	1.76003e-11	0.232784	0.515497	1.00326	NA
dev_weak_C_00393	OSC_OSC_specific_C_00935	FALSE	FALSE	1.13835	1.76003e-11	-0.675222	1	0.838544	0.542153
dev_weak_C_00393	OSC_OSC_specific_C_00940	FALSE	FALSE	1.13835	1.76003e-11	-0.557952	1	0.403496	0.796823
dev_weak_C_00393	OSC_OSC_specific_C_00945	FALSE	FALSE	1.13835	1.76003e-11	-0.426215	1	1.6472	0.135654
dev_weak_C_00393	OSC_OSC_specific_C_00949	FALSE	FALSE	1.13835	1.76003e-11	0.36973	0.0438893	2.448	0.030232
dev_weak_C_00393	control_Ecoli_B_00991	FALSE	FALSE	1.13835	1.76003e-11	-0.342092	1	0.962688	0.41904
dev_weak_C_00393	control_Ecoli_B_01000	FALSE	FALSE	1.13835	1.76003e-11	-0.425996	1	0.419737	0.760545
dev_weak_C_00393	control_Ecoli_C_00978	FALSE	FALSE	1.13835	1.76003e-11	-0.62536	1	0.688888	0.509625
dev_weak_C_00393	control_Ecoli_C_00982	FALSE	FALSE	1.13835	1.76003e-11	0.785032	4.20414e-09	1.70035	0.206677
dev_weak_C_00393	control_Ecoli_C_00984	FALSE	TRUE	1.13835	1.76003e-11	-0.0965847	1	1.33361	0.242548
dev_weak_C_00393	control_Ecoli_C_00987	FALSE	FALSE	1.13835	1.76003e-11	1.20883	4.66046e-30	3.60623	1.19894e-05
dev_weak_C_00393	control_Ecoli_C_00988	FALSE	TRUE	1.13835	1.76003e-11	0.121425	1	0.637493	0.688198
dev_weak_C_00393	control_Ecoli_C_00989	FALSE	TRUE	1.13835	1.76003e-11	0.311596	0.145754	0.700429	NA
dev_weak_C_00393	control_Ecoli_C_00996	FALSE	TRUE	1.13835	1.76003e-11	-0.0480902	1	1.16367	0.383401
dev_weak_C_00393	control_Ecoli_C_00997	FALSE	TRUE	1.13835	1.76003e-11	-0.198718	1	0.949831	0.441791
dev_weak_C_00393	control_Ecoli_C_00998	FALSE	TRUE	1.13835	1.76003e-11	-0.191022	1	0.716925	NA
dev_weak_C_00393	control_exon_B_00960	FALSE	TRUE	1.13835	1.76003e-11	-0.0509191	1	0.707593	NA
dev_weak_C_00393	control_exon_B_00964	FALSE	TRUE	1.13835	1.76003e-11	-0.00977735	1	0.517937	NA
dev_weak_C_00393	control_exon_B_00971	FALSE	FALSE	1.13835	1.76003e-11	0.713247	4.21918e-08	1.80842	0.181034
dev_weak_C_00393	control_exon_C_00953	FALSE	FALSE	1.13835	1.76003e-11	-0.332905	1	0.983499	NA
dev_weak_C_00393	control_exon_C_00959	FALSE	TRUE	1.13835	1.76003e-11	0.0204195	1	0.4962	NA
dev_weak_C_00393	control_exon_C_00962	FALSE	TRUE	1.13835	1.76003e-11	0.271655	0.296947	0.797009	NA
dev_weak_C_00393	control_exon_C_00963	FALSE	TRUE	1.13835	1.76003e-11	-0.242013	1	0.575649	0.714936
dev_weak_C_00393	control_exon_C_00968	FALSE	TRUE	1.13835	1.76003e-11	0.725977	5.06448e-08	1.45141	NA
dev_weak_C_00393	control_exon_C_00969	FALSE	TRUE	1.13835	1.76003e-11	0.619618	5.30534e-07	2.49235	0.00700838
dev_weak_C_00393	control_exon_C_00970	FALSE	FALSE	1.13835	1.76003e-11	-0.958556	1	1.39051	0.139987
dev_weak_C_00393	control_exon_C_00972	FALSE	TRUE	1.13835	1.76003e-11	-0.14661	1	0.729951	0.594531
dev_weak_C_00393	control_flat_genomic_region_A_00720	FALSE	TRUE	1.13835	1.76003e-11	0.216277	0.57736	0.808835	NA
dev_weak_C_00393	control_flat_genomic_region_A_00744	FALSE	TRUE	1.13835	1.76003e-11	0.0386922	1	2.48593	0.00014117
dev_weak_C_00393	control_flat_genomic_region_A_00748	FALSE	FALSE	1.13835	1.76003e-11	-0.285413	1	0.282413	NA
dev_weak_C_00393	control_flat_genomic_region_A_00791	FALSE	FALSE	1.13835	1.76003e-11	-0.975073	1	1.56773	0.149114
dev_weak_C_00393	control_flat_genomic_region_A_00798	FALSE	FALSE	1.13835	1.76003e-11	-0.775829	1	0.755193	0.461534
dev_weak_C_00393	control_flat_genomic_region_B_00703	FALSE	FALSE	1.13835	1.76003e-11	-0.929347	1	0.773067	NA
dev_weak_C_00393	control_flat_genomic_region_B_00708	FALSE	TRUE	1.13835	1.76003e-11	-0.145152	1	1.44175	0.281726
dev_weak_C_00393	control_flat_genomic_region_B_00711	FALSE	TRUE	1.13835	1.76003e-11	-0.0171125	1	1.18754	0.320971
dev_weak_C_00393	control_flat_genomic_region_B_00722	FALSE	TRUE	1.13835	1.76003e-11	-0.2289	1	0.739192	NA
dev_weak_C_00393	control_flat_genomic_region_B_00733	FALSE	TRUE	1.13835	1.76003e-11	-0.170399	1	1.25584	0.307605
dev_weak_C_00393	control_flat_genomic_region_B_00736	FALSE	FALSE	1.13835	1.76003e-11	-0.508604	1	0.698943	NA
dev_weak_C_00393	control_flat_genomic_region_B_00747	FALSE	TRUE	1.13835	1.76003e-11	0.65098	1.68662e-06	1.6044	0.232316
dev_weak_C_00393	control_flat_genomic_region_B_00752	FALSE	TRUE	1.13835	1.76003e-11	-0.219502	1	-0.143144	NA
dev_weak_C_00393	control_flat_genomic_region_B_00764	FALSE	FALSE	1.13835	1.76003e-11	-0.675869	1	-0.191281	NA
dev_weak_C_00393	control_flat_genomic_region_B_00773	FALSE	TRUE	1.13835	1.76003e-11	-0.252607	1	1.0834	NA
dev_weak_C_00393	control_flat_genomic_region_B_00774	FALSE	TRUE	1.13835	1.76003e-11	0.577056	1.71825e-06	2.05871	0.0444551
dev_weak_C_00393	control_flat_genomic_region_C_00710	FALSE	FALSE	1.13835	1.76003e-11	-0.779139	1	0.214791	0.892292
dev_weak_C_00393	control_flat_genomic_region_C_00714	FALSE	FALSE	1.13835	1.76003e-11	-0.644848	1	1.21369	0.363078
dev_weak_C_00393	control_flat_genomic_region_C_00717	FALSE	TRUE	1.13835	1.76003e-11	-0.236483	1	2.16254	0.034301
dev_weak_C_00393	control_flat_genomic_region_C_00719	FALSE	FALSE	1.13835	1.76003e-11	-0.445151	1	0.751781	0.542351
dev_weak_C_00393	control_flat_genomic_region_C_00728	FALSE	FALSE	1.13835	1.76003e-11	-1.16755	1	0.201327	0.869004
dev_weak_C_00393	control_flat_genomic_region_C_00731	FALSE	TRUE	1.13835	1.76003e-11	-0.0681113	1	1.59528	0.183652
dev_weak_C_00393	control_flat_genomic_region_C_00732	FALSE	FALSE	1.13835	1.76003e-11	-0.712259	1	0.91694	0.459375
dev_weak_C_00393	control_flat_genomic_region_C_00735	FALSE	TRUE	1.13835	1.76003e-11	0.230041	0.559323	1.57709	NA
dev_weak_C_00393	control_flat_genomic_region_C_00739	FALSE	FALSE	1.13835	1.76003e-11	-0.419117	1	0.582856	0.641904
dev_weak_C_00393	control_flat_genomic_region_C_00742	FALSE	TRUE	1.13835	1.76003e-11	-0.11299	1	1.00412	0.414919
dev_weak_C_00393	control_flat_genomic_region_C_00755	FALSE	TRUE	1.13835	1.76003e-11	0.241315	0.529683	1.24177	0.360479
dev_weak_C_00393	control_flat_genomic_region_C_00758	FALSE	FALSE	1.13835	1.76003e-11	-0.271652	1	0.150084	NA
dev_weak_C_00393	control_flat_genomic_region_C_00779	FALSE	TRUE	1.13835	1.76003e-11	0.446865	0.00379785	1.16428	NA
dev_weak_C_00393	control_flat_genomic_region_C_00788	FALSE	TRUE	1.13835	1.76003e-11	-0.228323	1	0.441868	NA
dev_weak_C_00393	control_flat_genomic_region_C_00800	FALSE	TRUE	1.13835	1.76003e-11	0.051517	1	1.4477	0.149242
dev_weak_C_00393	dev_inactive_A_00019	FALSE	FALSE	1.13835	1.76003e-11	0.631518	1.2448e-07	3.03202	1.22129e-06
dev_weak_C_00393	dev_inactive_A_00038	FALSE	FALSE	1.13835	1.76003e-11	1.0774	2.06368e-24	4.31869	2.11446e-10
dev_weak_C_00393	dev_inactive_A_00043	FALSE	FALSE	1.13835	1.76003e-11	0.497597	0.000678843	3.78245	8.26986e-12
dev_weak_C_00393	dev_inactive_A_00045	FALSE	FALSE	1.13835	1.76003e-11	0.776404	1.36384e-13	3.1595	3.77256e-05
dev_weak_C_00393	dev_inactive_A_00051	FALSE	FALSE	1.13835	1.76003e-11	-0.473595	1	1.40603	0.169387
dev_weak_C_00393	dev_inactive_A_00069	FALSE	FALSE	1.13835	1.76003e-11	0.847315	7.84592e-17	2.96754	0.00108838
dev_weak_C_00393	dev_inactive_A_00070	FALSE	FALSE	1.13835	1.76003e-11	0.735658	3.05058e-11	2.1611	0.0345011
dev_weak_C_00393	dev_inactive_A_00138	FALSE	FALSE	1.13835	1.76003e-11	1.1451	2.28177e-25	2.90616	0.00145121
dev_weak_C_00393	dev_inactive_A_00151	FALSE	FALSE	1.13835	1.76003e-11	1.59635	6.86454e-38	4.17391	2.96163e-08
dev_weak_C_00393	dev_inactive_A_00176	FALSE	FALSE	1.13835	1.76003e-11	1.276	3.09082e-35	4.06956	3.63327e-08
dev_weak_C_00393	dev_inactive_A_00195	FALSE	FALSE	1.13835	1.76003e-11	-1.00309	1	0.213283	0.86138
dev_weak_C_00393	dev_inactive_A_00213	FALSE	FALSE	1.13835	1.76003e-11	0.280141	0.229739	1.76375	0.0717817
dev_weak_C_00393	dev_inactive_A_00227	FALSE	FALSE	1.13835	1.76003e-11	-0.0429709	1	1.24426	0.251132
dev_weak_C_00393	dev_inactive_A_00238	FALSE	FALSE	1.13835	1.76003e-11	1.36595	1.77964e-37	4.01483	1.1753e-12
dev_weak_C_00393	dev_inactive_B_00005	FALSE	FALSE	1.13835	1.76003e-11	1.8861	5.94051e-59	3.12518	3.33005e-06
dev_weak_C_00393	dev_inactive_B_00009	FALSE	FALSE	1.13835	1.76003e-11	0.255221	0.537082	1.95513	0.074632
dev_weak_C_00393	dev_inactive_B_00015	FALSE	FALSE	1.13835	1.76003e-11	1.60463	1.08593e-49	4.02468	7.60336e-18
dev_weak_C_00393	dev_inactive_B_00017	FALSE	FALSE	1.13835	1.76003e-11	0.678406	4.5594e-08	3.50439	2.18861e-09
dev_weak_C_00393	dev_inactive_B_00024	FALSE	FALSE	1.13835	1.76003e-11	1.45514	1.24465e-33	3.21669	0.000411337
dev_weak_C_00393	dev_inactive_B_00027	FALSE	FALSE	1.13835	1.76003e-11	0.0613506	1	1.54934	0.257488
dev_weak_C_00393	dev_inactive_B_00031	FALSE	FALSE	1.13835	1.76003e-11	1.20616	7.08911e-28	3.71651	1.75277e-07
dev_weak_C_00393	dev_inactive_B_00037	FALSE	FALSE	1.13835	1.76003e-11	0.482135	0.000112422	3.44359	1.83341e-06
dev_weak_C_00393	dev_inactive_B_00062	FALSE	FALSE	1.13835	1.76003e-11	1.21966	6.79192e-25	3.47594	2.12718e-05
dev_weak_C_00393	dev_inactive_B_00089	FALSE	FALSE	1.13835	1.76003e-11	0.848012	5.74921e-09	2.01945	0.137364
dev_weak_C_00393	dev_inactive_B_00094	FALSE	FALSE	1.13835	1.76003e-11	0.419279	0.00332717	1.4282	0.247206
dev_weak_C_00393	dev_inactive_B_00103	FALSE	FALSE	1.13835	1.76003e-11	0.532652	8.3366e-06	1.71096	0.215062
dev_weak_C_00393	dev_inactive_B_00108	FALSE	FALSE	1.13835	1.76003e-11	2.86458	2.24297e-46	4.76616	1.23235e-17
dev_weak_C_00393	dev_inactive_B_00150	FALSE	FALSE	1.13835	1.76003e-11	0.050171	1	2.22182	0.0451119
dev_weak_C_00393	dev_inactive_B_00157	FALSE	FALSE	1.13835	1.76003e-11	0.491818	0.000123438	2.62297	0.00111392
dev_weak_C_00393	dev_inactive_B_00163	FALSE	FALSE	1.13835	1.76003e-11	0.779787	1.88922e-13	2.23873	0.00870014
dev_weak_C_00393	dev_inactive_B_00170	FALSE	FALSE	1.13835	1.76003e-11	0.399591	0.0084083	3.16437	1.72896e-08
dev_weak_C_00393	dev_inactive_B_00191	FALSE	FALSE	1.13835	1.76003e-11	0.388193	0.0199674	3.5942	2.36892e-08
dev_weak_C_00393	dev_inactive_B_00205	FALSE	FALSE	1.13835	1.76003e-11	0.476939	0.000459745	3.38286	1.63104e-05
dev_weak_C_00393	dev_inactive_B_00212	FALSE	FALSE	1.13835	1.76003e-11	0.843099	5.32153e-16	3.49866	1.40685e-06
dev_weak_C_00393	dev_inactive_B_00218	FALSE	FALSE	1.13835	1.76003e-11	0.71669	8.02964e-09	3.59534	5.86218e-11
dev_weak_C_00393	dev_inactive_B_00244	FALSE	FALSE	1.13835	1.76003e-11	0.51585	4.38574e-05	2.20892	0.021939
dev_weak_C_00393	dev_inactive_B_00256	FALSE	FALSE	1.13835	1.76003e-11	0.518858	0.000144335	3.69242	2.15272e-09
dev_weak_C_00393	dev_inactive_B_00261	FALSE	FALSE	1.13835	1.76003e-11	0.988143	1.54514e-19	4.46443	2.70642e-10
dev_weak_C_00393	dev_inactive_B_00262	FALSE	FALSE	1.13835	1.76003e-11	0.0496365	1	2.92422	8.66024e-06
dev_weak_C_00393	dev_inactive_C_00007	FALSE	FALSE	1.13835	1.76003e-11	-0.0249029	1	1.69543	0.160178
dev_weak_C_00393	dev_inactive_C_00012	FALSE	FALSE	1.13835	1.76003e-11	0.578308	1.42835e-06	3.16309	3.12244e-07
dev_weak_C_00393	dev_inactive_C_00016	FALSE	FALSE	1.13835	1.76003e-11	0.574743	1.49988e-06	1.01941	NA
dev_weak_C_00393	dev_inactive_C_00047	FALSE	FALSE	1.13835	1.76003e-11	1.1034	3.90082e-27	4.1079	7.31931e-09
dev_weak_C_00393	dev_inactive_C_00054	FALSE	FALSE	1.13835	1.76003e-11	0.360526	0.0348998	1.37152	NA
dev_weak_C_00393	dev_inactive_C_00092	FALSE	FALSE	1.13835	1.76003e-11	0.554337	3.24126e-06	3.33537	9.96246e-10
dev_weak_C_00393	dev_inactive_C_00111	FALSE	FALSE	1.13835	1.76003e-11	2.30878	2.96196e-60	5.12958	2.27604e-20
dev_weak_C_00393	dev_inactive_C_00114	FALSE	FALSE	1.13835	1.76003e-11	1.87262	4.44621e-55	5.0526	5.3985e-26
dev_weak_C_00393	dev_inactive_C_00115	FALSE	FALSE	1.13835	1.76003e-11	-0.175622	1	3.17308	1.95515e-05
dev_weak_C_00393	dev_inactive_C_00117	FALSE	FALSE	1.13835	1.76003e-11	-0.193238	1	0.590654	0.706636
dev_weak_C_00393	dev_inactive_C_00121	FALSE	FALSE	1.13835	1.76003e-11	-0.113042	1	3.3167	4.26941e-08
dev_weak_C_00393	dev_inactive_C_00132	FALSE	FALSE	1.13835	1.76003e-11	0.0180716	1	2.12878	0.00456262
dev_weak_C_00393	dev_inactive_C_00134	FALSE	FALSE	1.13835	1.76003e-11	3.41852	6.56022e-72	4.97961	1.1892e-31
dev_weak_C_00393	dev_inactive_C_00137	FALSE	FALSE	1.13835	1.76003e-11	0.555632	1.64993e-06	2.6802	0.00212811
dev_weak_C_00393	dev_inactive_C_00186	FALSE	FALSE	1.13835	1.76003e-11	0.0341901	1	2.83218	0.00013344
dev_weak_C_00393	dev_inactive_C_00189	FALSE	FALSE	1.13835	1.76003e-11	0.762583	6.77022e-10	3.49203	3.73783e-05
dev_weak_C_00393	dev_inactive_C_00196	FALSE	FALSE	1.13835	1.76003e-11	-0.175042	1	1.07974	NA
dev_weak_C_00393	dev_inactive_C_00200	FALSE	FALSE	1.13835	1.76003e-11	1.34869	4.08379e-40	4.13673	6.22429e-24
dev_weak_C_00393	dev_inactive_C_00221	FALSE	FALSE	1.13835	1.76003e-11	0.216056	0.582149	2.34034	0.00661747
dev_weak_C_00393	dev_inactive_C_00242	FALSE	FALSE	1.13835	1.76003e-11	0.19696	0.7404	2.1419	0.0502973
dev_weak_C_00393	dev_inactive_C_00263	FALSE	FALSE	1.13835	1.76003e-11	-0.0678124	1	2.0774	0.045013
dev_weak_C_00393	dev_inactive_C_00265	FALSE	FALSE	1.13835	1.76003e-11	0.401246	0.0113943	2.27855	0.0212292
dev_weak_C_00393	dev_inactive_C_00270	FALSE	FALSE	1.13835	1.76003e-11	0.180332	0.825122	2.6132	1.00356e-06
dev_weak_C_00393	dev_medium_A_00001	FALSE	FALSE	1.13835	1.76003e-11	2.419	5.2161e-65	5.31381	1.79988e-44
dev_weak_C_00393	dev_medium_A_00442	FALSE	FALSE	1.13835	1.76003e-11	2.93723	2.67896e-63	4.53765	8.96648e-13
dev_weak_C_00393	dev_medium_A_00486	FALSE	FALSE	1.13835	1.76003e-11	2.33424	2.30855e-63	4.82917	1.74512e-25
dev_weak_C_00393	dev_medium_A_00519	FALSE	FALSE	1.13835	1.76003e-11	3.65797	4.98964e-68	6.1689	2.57671e-48
dev_weak_C_00393	dev_medium_A_00584	FALSE	FALSE	1.13835	1.76003e-11	1.4228	9.51291e-42	3.97204	5.88943e-11
dev_weak_C_00393	dev_medium_A_00600	FALSE	FALSE	1.13835	1.76003e-11	2.53675	1.43243e-67	5.30659	1.3805e-41
dev_weak_C_00393	dev_medium_B_00033	FALSE	FALSE	1.13835	1.76003e-11	5.73657	4.02425e-72	7.54328	3.77967e-83
dev_weak_C_00393	dev_medium_B_00441	FALSE	FALSE	1.13835	1.76003e-11	3.15776	2.63468e-68	4.90774	2.83274e-20
dev_weak_C_00393	dev_medium_B_00448	FALSE	FALSE	1.13835	1.76003e-11	2.60938	2.12964e-67	5.31514	2.73205e-20
dev_weak_C_00393	dev_medium_B_00464	FALSE	FALSE	1.13835	1.76003e-11	0.848824	5.72159e-13	4.25088	4.96297e-11
dev_weak_C_00393	dev_medium_B_00469	FALSE	FALSE	1.13835	1.76003e-11	3.52839	1.58119e-69	5.41528	5.56995e-44
dev_weak_C_00393	dev_medium_B_00478	FALSE	FALSE	1.13835	1.76003e-11	1.73799	4.34201e-55	4.57353	4.54993e-23
dev_weak_C_00393	dev_medium_B_00483	FALSE	FALSE	1.13835	1.76003e-11	2.14008	1.00272e-59	5.43137	2.01861e-36
dev_weak_C_00393	dev_medium_B_00487	FALSE	FALSE	1.13835	1.76003e-11	3.51507	3.02e-57	5.66872	1.95364e-23
dev_weak_C_00393	dev_medium_B_00490	FALSE	FALSE	1.13835	1.76003e-11	2.67882	1.37169e-54	4.35564	4.0328e-13
dev_weak_C_00393	dev_medium_B_00495	FALSE	FALSE	1.13835	1.76003e-11	3.84567	7.54413e-64	6.42094	1.49103e-32
dev_weak_C_00393	dev_medium_B_00507	FALSE	FALSE	1.13835	1.76003e-11	2.23261	3.89077e-60	4.9122	1.61225e-25
dev_weak_C_00393	dev_medium_B_00516	FALSE	FALSE	1.13835	1.76003e-11	2.46968	3.06761e-67	5.19215	2.60766e-25
dev_weak_C_00393	dev_medium_B_00521	FALSE	FALSE	1.13835	1.76003e-11	3.15418	1.42866e-63	5.78578	1.9497e-31
dev_weak_C_00393	dev_medium_B_00524	FALSE	FALSE	1.13835	1.76003e-11	2.54494	2.09265e-62	5.01019	1.86195e-39
dev_weak_C_00393	dev_medium_B_00539	FALSE	FALSE	1.13835	1.76003e-11	2.6569	1.11345e-67	5.32302	3.02725e-60
dev_weak_C_00393	dev_medium_B_00544	FALSE	FALSE	1.13835	1.76003e-11	2.5769	1.66687e-53	4.85038	1.06629e-25
dev_weak_C_00393	dev_medium_B_00552	FALSE	FALSE	1.13835	1.76003e-11	1.65154	2.91376e-42	4.2716	4.20972e-11
dev_weak_C_00393	dev_medium_B_00563	FALSE	FALSE	1.13835	1.76003e-11	1.70025	1.62841e-52	5.04415	1.18636e-26
dev_weak_C_00393	dev_medium_B_00569	FALSE	FALSE	1.13835	1.76003e-11	1.51885	5.42641e-45	4.97517	1.58579e-29
dev_weak_C_00393	dev_medium_B_00576	FALSE	FALSE	1.13835	1.76003e-11	1.91938	2.91922e-58	4.56208	9.64815e-26
dev_weak_C_00393	dev_medium_B_00582	FALSE	FALSE	1.13835	1.76003e-11	2.33254	3.02316e-63	4.85037	7.29521e-26
dev_weak_C_00393	dev_medium_B_00588	FALSE	FALSE	1.13835	1.76003e-11	3.98452	1.39108e-68	5.85838	2.38754e-29
dev_weak_C_00393	dev_medium_B_00591	FALSE	FALSE	1.13835	1.76003e-11	2.54677	8.20658e-61	5.27297	4.29953e-23
dev_weak_C_00393	dev_medium_B_00598	FALSE	FALSE	1.13835	1.76003e-11	1.54747	9.04483e-43	3.05395	3.70373e-05
dev_weak_C_00393	dev_medium_C_00011	FALSE	FALSE	1.13835	1.76003e-11	1.99845	1.50303e-40	3.42364	5.86222e-06
dev_weak_C_00393	dev_medium_C_00050	FALSE	FALSE	1.13835	1.76003e-11	0.450381	0.00180079	2.82849	0.00140619
dev_weak_C_00393	dev_medium_C_00101	FALSE	FALSE	1.13835	1.76003e-11	3.10007	5.41048e-68	5.61569	3.2599e-38
dev_weak_C_00393	dev_medium_C_00161	FALSE	FALSE	1.13835	1.76003e-11	0.717031	2.92954e-08	3.36321	6.32711e-06
dev_weak_C_00393	dev_medium_C_00236	FALSE	FALSE	1.13835	1.76003e-11	2.82673	5.34739e-56	5.45285	8.69104e-27
dev_weak_C_00393	dev_medium_C_00245	FALSE	FALSE	1.13835	1.76003e-11	1.98856	9.40302e-59	4.24645	5.63625e-11
dev_weak_C_00393	dev_medium_C_00272	FALSE	FALSE	1.13835	1.76003e-11	3.00133	1.56137e-55	5.53493	4.97457e-26
dev_weak_C_00393	dev_medium_C_00449	FALSE	FALSE	1.13835	1.76003e-11	2.25779	4.01031e-59	3.91287	1.55884e-10
dev_weak_C_00393	dev_medium_C_00459	FALSE	FALSE	1.13835	1.76003e-11	3.19487	1.37234e-69	5.38086	4.63066e-54
dev_weak_C_00393	dev_medium_C_00461	FALSE	FALSE	1.13835	1.76003e-11	2.69997	1.99463e-64	5.0254	5.10937e-45
dev_weak_C_00393	dev_medium_C_00466	FALSE	FALSE	1.13835	1.76003e-11	2.6953	4.75317e-64	4.5021	5.88502e-22
dev_weak_C_00393	dev_medium_C_00467	FALSE	FALSE	1.13835	1.76003e-11	1.46101	7.85215e-44	4.9293	5.04921e-16
dev_weak_C_00393	dev_medium_C_00468	FALSE	FALSE	1.13835	1.76003e-11	2.64213	1.10147e-64	4.53912	3.19106e-14
dev_weak_C_00393	dev_medium_C_00470	FALSE	FALSE	1.13835	1.76003e-11	2.35661	7.01159e-60	5.07123	7.40523e-28
dev_weak_C_00393	dev_medium_C_00471	FALSE	FALSE	1.13835	1.76003e-11	0.656443	1.17201e-08	2.68577	0.000335723
dev_weak_C_00393	dev_medium_C_00485	FALSE	FALSE	1.13835	1.76003e-11	3.65709	6.65407e-68	6.12365	4.13268e-37
dev_weak_C_00393	dev_medium_C_00492	FALSE	FALSE	1.13835	1.76003e-11	2.2012	2.03543e-55	4.72162	1.23779e-20
dev_weak_C_00393	dev_medium_C_00504	FALSE	FALSE	1.13835	1.76003e-11	4.36415	3.19861e-69	5.9645	1.24238e-40
dev_weak_C_00393	dev_medium_C_00511	FALSE	FALSE	1.13835	1.76003e-11	1.99792	3.06364e-58	4.2577	8.71946e-15
dev_weak_C_00393	dev_medium_C_00513	FALSE	FALSE	1.13835	1.76003e-11	0.275994	0.410151	3.11881	2.38309e-05
dev_weak_C_00393	dev_medium_C_00515	FALSE	FALSE	1.13835	1.76003e-11	3.38292	9.37688e-64	5.80841	9.13476e-29
dev_weak_C_00393	dev_medium_C_00523	FALSE	FALSE	1.13835	1.76003e-11	3.52301	4.02977e-70	5.74884	1.1664e-32
dev_weak_C_00393	dev_medium_C_00525	FALSE	FALSE	1.13835	1.76003e-11	2.68108	4.90955e-68	5.08486	5.3487e-28
dev_weak_C_00393	dev_medium_C_00527	FALSE	FALSE	1.13835	1.76003e-11	4.58539	7.2138e-62	6.43068	1.91157e-48
dev_weak_C_00393	dev_medium_C_00529	FALSE	FALSE	1.13835	1.76003e-11	4.03544	5.87783e-71	5.5547	6.188e-34
dev_weak_C_00393	dev_medium_C_00531	FALSE	FALSE	1.13835	1.76003e-11	3.0101	2.5601e-67	5.18969	1.33963e-34
dev_weak_C_00393	dev_medium_C_00533	FALSE	FALSE	1.13835	1.76003e-11	4.61539	4.02425e-72	6.78737	1.74419e-116
dev_weak_C_00393	dev_medium_C_00534	FALSE	FALSE	1.13835	1.76003e-11	2.8621	4.00446e-65	5.56645	2.06322e-60
dev_weak_C_00393	dev_medium_C_00536	FALSE	FALSE	1.13835	1.76003e-11	0.45623	0.000968554	3.45689	6.62136e-08
dev_weak_C_00393	dev_medium_C_00538	FALSE	FALSE	1.13835	1.76003e-11	2.29035	3.10992e-61	4.46874	5.89731e-13
dev_weak_C_00393	dev_medium_C_00541	FALSE	FALSE	1.13835	1.76003e-11	4.69535	1.52252e-62	5.63228	1.84797e-27
dev_weak_C_00393	dev_medium_C_00543	FALSE	FALSE	1.13835	1.76003e-11	4.35499	6.56022e-72	6.4929	3.89998e-72
dev_weak_C_00393	dev_medium_C_00549	FALSE	FALSE	1.13835	1.76003e-11	2.65296	5.33973e-64	4.57203	2.24783e-17
dev_weak_C_00393	dev_medium_C_00570	FALSE	FALSE	1.13835	1.76003e-11	3.8313	8.9758e-71	5.00541	6.6944e-32
dev_weak_C_00393	dev_medium_C_00578	FALSE	FALSE	1.13835	1.76003e-11	2.82002	5.13947e-69	5.77113	1.0182e-37
dev_weak_C_00393	dev_medium_C_00579	FALSE	FALSE	1.13835	1.76003e-11	1.70274	1.499e-45	4.10049	2.601e-10
dev_weak_C_00393	dev_medium_C_00580	FALSE	FALSE	1.13835	1.76003e-11	3.34477	9.02653e-68	6.35797	8.07022e-38
dev_weak_C_00393	dev_medium_C_00596	FALSE	FALSE	1.13835	1.76003e-11	2.8825	3.38796e-68	5.89534	5.3227e-28
dev_weak_C_00393	dev_medium_C_00597	FALSE	FALSE	1.13835	1.76003e-11	3.99835	1.47388e-68	5.92986	1.33289e-31
dev_weak_C_00393	dev_medium_C_00599	FALSE	FALSE	1.13835	1.76003e-11	1.95349	6.52367e-53	4.11317	2.35605e-10
dev_weak_C_00393	dev_strong_A_00102	FALSE	FALSE	1.13835	1.76003e-11	5.5538	1.37232e-63	6.34297	3.38944e-41
dev_weak_C_00393	dev_strong_A_00288	FALSE	FALSE	1.13835	1.76003e-11	2.84147	1.01401e-68	5.08263	8.32154e-31
dev_weak_C_00393	dev_strong_A_00301	FALSE	FALSE	1.13835	1.76003e-11	6.53997	1.3263e-61	6.79269	2.15083e-60
dev_weak_C_00393	dev_strong_A_00312	FALSE	FALSE	1.13835	1.76003e-11	4.7653	7.52717e-54	6.29643	8.99613e-33
dev_weak_C_00393	dev_strong_B_00023	FALSE	FALSE	1.13835	1.76003e-11	6.50953	9.89365e-71	7.94853	2.31741e-89
dev_weak_C_00393	dev_strong_B_00199	FALSE	FALSE	1.13835	1.76003e-11	5.76484	1.71586e-72	7.27955	4.59742e-94
dev_weak_C_00393	dev_strong_B_00277	FALSE	FALSE	1.13835	1.76003e-11	3.45251	3.68064e-65	5.44685	2.17425e-29
dev_weak_C_00393	dev_strong_B_00281	FALSE	FALSE	1.13835	1.76003e-11	5.14836	4.55695e-70	7.09787	2.00001e-53
dev_weak_C_00393	dev_strong_B_00303	FALSE	FALSE	1.13835	1.76003e-11	3.49263	1.23151e-63	4.75772	3.09049e-14
dev_weak_C_00393	dev_strong_B_00307	FALSE	FALSE	1.13835	1.76003e-11	3.59121	3.60306e-70	5.71896	9.69961e-40
dev_weak_C_00393	dev_strong_B_00316	FALSE	FALSE	1.13835	1.76003e-11	4.22897	1.32136e-68	6.47268	4.62972e-42
dev_weak_C_00393	dev_strong_C_00166	FALSE	FALSE	1.13835	1.76003e-11	5.58766	1.6766e-68	7.15169	3.70868e-63
dev_weak_C_00393	dev_strong_C_00276	FALSE	FALSE	1.13835	1.76003e-11	4.14964	2.34873e-69	5.58516	2.06836e-35
dev_weak_C_00393	dev_strong_C_00286	FALSE	FALSE	1.13835	1.76003e-11	2.9911	8.79083e-67	4.9662	5.00707e-24
dev_weak_C_00393	dev_strong_C_00290	FALSE	FALSE	1.13835	1.76003e-11	6.61251	7.36021e-73	7.87211	6.22805e-172
dev_weak_C_00393	dev_strong_C_00291	FALSE	FALSE	1.13835	1.76003e-11	4.11204	4.05537e-68	6.31184	5.35787e-33
dev_weak_C_00393	dev_strong_C_00292	FALSE	FALSE	1.13835	1.76003e-11	5.12588	5.07059e-58	7.36013	1.08051e-47
dev_weak_C_00393	dev_strong_C_00296	FALSE	FALSE	1.13835	1.76003e-11	4.9943	3.36424e-72	6.59147	2.38152e-75
dev_weak_C_00393	dev_strong_C_00298	FALSE	FALSE	1.13835	1.76003e-11	4.4782	9.45635e-62	5.57706	7.10568e-30
dev_weak_C_00393	dev_strong_C_00305	FALSE	FALSE	1.13835	1.76003e-11	6.03377	7.36021e-73	7.9768	1.88767e-104
dev_weak_C_00393	dev_strong_C_00306	FALSE	FALSE	1.13835	1.76003e-11	2.50004	1.99479e-66	4.42924	6.21346e-23
dev_weak_C_00393	dev_strong_C_00308	FALSE	FALSE	1.13835	1.76003e-11	6.88051	3.249e-71	8.64805	2.43798e-142
dev_weak_C_00393	dev_strong_C_00309	FALSE	FALSE	1.13835	1.76003e-11	4.84212	1.52807e-70	6.69686	4.45718e-70
dev_weak_C_00393	dev_strong_C_00311	FALSE	FALSE	1.13835	1.76003e-11	4.84909	6.94107e-71	6.65129	5.75716e-67
dev_weak_C_00393	dev_strong_C_00313	FALSE	FALSE	1.13835	1.76003e-11	5.23568	3.36424e-72	6.45374	5.10463e-75
dev_weak_C_00393	dev_weak_A_00178	FALSE	FALSE	1.13835	1.76003e-11	1.25894	2.33655e-28	3.97966	1.26477e-07
dev_weak_C_00393	dev_weak_A_00231	FALSE	FALSE	1.13835	1.76003e-11	1.23652	7.42431e-34	4.58044	1.31869e-32
dev_weak_C_00393	dev_weak_A_00266	FALSE	FALSE	1.13835	1.76003e-11	2.36029	2.87876e-63	5.28945	4.86932e-31
dev_weak_C_00393	dev_weak_A_00344	FALSE	FALSE	1.13835	1.76003e-11	1.64377	3.20824e-38	4.6009	2.44973e-11
dev_weak_C_00393	dev_weak_A_00345	FALSE	FALSE	1.13835	1.76003e-11	1.36007	1.36124e-32	4.22004	2.76916e-12
dev_weak_C_00393	dev_weak_A_00383	FALSE	FALSE	1.13835	1.76003e-11	1.02671	5.21838e-23	4.52231	7.5701e-18
dev_weak_C_00393	dev_weak_A_00398	FALSE	FALSE	1.13835	1.76003e-11	0.6346	1.90912e-08	4.28396	3.12421e-17
dev_weak_C_00393	dev_weak_B_00002	FALSE	FALSE	1.13835	1.76003e-11	0.846984	3.79647e-16	3.33501	2.43553e-07
dev_weak_C_00393	dev_weak_B_00010	FALSE	FALSE	1.13835	1.76003e-11	1.13801	3.43209e-26	4.06415	1.33645e-18
dev_weak_C_00393	dev_weak_B_00020	FALSE	FALSE	1.13835	1.76003e-11	0.482878	0.000173861	2.93542	6.60145e-06
dev_weak_C_00393	dev_weak_B_00042	FALSE	FALSE	1.13835	1.76003e-11	1.81982	2.86859e-51	4.3525	5.20365e-17
dev_weak_C_00393	dev_weak_B_00061	FALSE	FALSE	1.13835	1.76003e-11	0.947366	1.04982e-19	4.08104	3.65662e-14
dev_weak_C_00393	dev_weak_B_00096	FALSE	FALSE	1.13835	1.76003e-11	1.06583	2.43512e-23	3.27564	6.08896e-06
dev_weak_C_00393	dev_weak_B_00104	FALSE	FALSE	1.13835	1.76003e-11	1.96829	6.6182e-58	4.49092	4.38071e-15
dev_weak_C_00393	dev_weak_B_00129	FALSE	FALSE	1.13835	1.76003e-11	1.29228	5.7682e-36	3.7888	2.31632e-19
dev_weak_C_00393	dev_weak_B_00143	FALSE	FALSE	1.13835	1.76003e-11	0.532894	6.88197e-06	2.75244	0.00138196
dev_weak_C_00393	dev_weak_B_00146	FALSE	FALSE	1.13835	1.76003e-11	1.07168	1.53661e-24	4.5509	5.7455e-29
dev_weak_C_00393	dev_weak_B_00177	FALSE	FALSE	1.13835	1.76003e-11	1.59053	1.11454e-46	4.606	4.6315e-15
dev_weak_C_00393	dev_weak_B_00243	FALSE	FALSE	1.13835	1.76003e-11	0.876815	5.43998e-16	4.19409	1.87815e-12
dev_weak_C_00393	dev_weak_B_00319	FALSE	FALSE	1.13835	1.76003e-11	0.413946	0.00474074	3.06858	6.16719e-05
dev_weak_C_00393	dev_weak_B_00322	FALSE	FALSE	1.13835	1.76003e-11	0.80446	1.62242e-12	2.79926	0.00268085
dev_weak_C_00393	dev_weak_B_00323	FALSE	FALSE	1.13835	1.76003e-11	0.815322	5.31996e-15	2.97291	0.00154743
dev_weak_C_00393	dev_weak_B_00334	FALSE	FALSE	1.13835	1.76003e-11	2.41767	3.06313e-64	3.33993	4.37571e-05
dev_weak_C_00393	dev_weak_B_00335	FALSE	FALSE	1.13835	1.76003e-11	0.69464	3.22311e-10	3.34636	6.1356e-08
dev_weak_C_00393	dev_weak_B_00336	FALSE	FALSE	1.13835	1.76003e-11	0.549543	2.49842e-05	2.49693	0.0160014
dev_weak_C_00393	dev_weak_B_00337	FALSE	FALSE	1.13835	1.76003e-11	1.17493	3.86724e-34	3.53492	7.30912e-07
dev_weak_C_00393	dev_weak_B_00346	FALSE	FALSE	1.13835	1.76003e-11	2.17451	3.78348e-60	4.48653	1.06931e-15
dev_weak_C_00393	dev_weak_B_00348	FALSE	FALSE	1.13835	1.76003e-11	-0.30406	1	0.708676	0.555392
dev_weak_C_00393	dev_weak_B_00355	FALSE	FALSE	1.13835	1.76003e-11	1.67097	4.47699e-51	4.19147	1.3407e-12
dev_weak_C_00393	dev_weak_B_00356	FALSE	FALSE	1.13835	1.76003e-11	1.34157	2.80971e-38	3.52601	9.23354e-07
dev_weak_C_00393	dev_weak_B_00370	FALSE	FALSE	1.13835	1.76003e-11	1.79301	4.05703e-56	4.4222	3.18756e-21
dev_weak_C_00393	dev_weak_B_00385	FALSE	FALSE	1.13835	1.76003e-11	2.09307	8.58564e-57	4.21621	2.81348e-11
dev_weak_C_00393	dev_weak_B_00397	FALSE	FALSE	1.13835	1.76003e-11	0.37272	0.0495131	2.9679	3.84463e-07
dev_weak_C_00393	dev_weak_B_00402	FALSE	FALSE	1.13835	1.76003e-11	0.993549	2.9204e-21	4.14968	4.05286e-14
dev_weak_C_00393	dev_weak_B_00414	FALSE	FALSE	1.13835	1.76003e-11	1.27934	7.79085e-40	3.45552	1.17827e-07
dev_weak_C_00393	dev_weak_B_00420	FALSE	FALSE	1.13835	1.76003e-11	3.92747	4.08207e-69	5.5177	9.86914e-22
dev_weak_C_00393	dev_weak_B_00430	FALSE	FALSE	1.13835	1.76003e-11	0.58014	1.07594e-05	2.67077	0.0013517
dev_weak_C_00393	dev_weak_B_00433	FALSE	FALSE	1.13835	1.76003e-11	0.849194	4.43086e-16	3.17595	1.7909e-06
dev_weak_C_00393	dev_weak_C_00022	FALSE	FALSE	1.13835	1.76003e-11	1.57208	9.52914e-25	3.68089	1.107e-07
dev_weak_C_00393	dev_weak_C_00028	FALSE	FALSE	1.13835	1.76003e-11	0.96694	1.96777e-19	4.35846	5.2582e-12
dev_weak_C_00393	dev_weak_C_00029	FALSE	FALSE	1.13835	1.76003e-11	1.6747	6.30785e-50	3.80243	7.30703e-11
dev_weak_C_00393	dev_weak_C_00032	FALSE	FALSE	1.13835	1.76003e-11	0.270932	0.292632	2.87333	2.70221e-06
dev_weak_C_00393	dev_weak_C_00040	FALSE	FALSE	1.13835	1.76003e-11	3.72336	7.87036e-60	5.71485	2.5601e-31
dev_weak_C_00393	dev_weak_C_00079	FALSE	FALSE	1.13835	1.76003e-11	1.48845	3.13445e-44	4.25617	8.2108e-14
dev_weak_C_00393	dev_weak_C_00107	FALSE	FALSE	1.13835	1.76003e-11	2.03219	1.40265e-60	4.69333	1.18523e-25
dev_weak_C_00393	dev_weak_C_00119	FALSE	FALSE	1.13835	1.76003e-11	0.431623	0.00260061	2.9848	2.38829e-05
dev_weak_C_00393	dev_weak_C_00144	FALSE	FALSE	1.13835	1.76003e-11	1.51121	2.9228e-44	4.20345	7.60383e-22
dev_weak_C_00393	dev_weak_C_00158	FALSE	FALSE	1.13835	1.76003e-11	2.01668	7.59346e-46	4.75373	1.34845e-16
dev_weak_C_00393	dev_weak_C_00179	FALSE	FALSE	1.13835	1.76003e-11	3.22719	7.97435e-66	5.55193	4.6226e-32
dev_weak_C_00393	dev_weak_C_00185	FALSE	FALSE	1.13835	1.76003e-11	2.33354	8.18079e-42	4.60271	1.16918e-15
dev_weak_C_00393	dev_weak_C_00194	FALSE	FALSE	1.13835	1.76003e-11	3.73699	2.21184e-71	5.38199	8.15593e-34
dev_weak_C_00393	dev_weak_C_00197	FALSE	FALSE	1.13835	1.76003e-11	0.0834728	1	3.46003	1.40818e-07
dev_weak_C_00393	dev_weak_C_00202	FALSE	FALSE	1.13835	1.76003e-11	1.9102	1.56215e-55	4.04405	4.91855e-10
dev_weak_C_00393	dev_weak_C_00235	FALSE	FALSE	1.13835	1.76003e-11	2.18548	2.50073e-61	5.00222	2.12044e-27
dev_weak_C_00393	dev_weak_C_00274	FALSE	FALSE	1.13835	1.76003e-11	2.33073	1.22194e-57	3.84197	3.69437e-09
dev_weak_C_00393	dev_weak_C_00318	FALSE	FALSE	1.13835	1.76003e-11	1.30907	2.3368e-39	3.36192	8.07991e-06
dev_weak_C_00393	dev_weak_C_00324	FALSE	FALSE	1.13835	1.76003e-11	2.21881	2.06897e-57	4.54458	2.80427e-20
dev_weak_C_00393	dev_weak_C_00328	FALSE	FALSE	1.13835	1.76003e-11	1.81078	2.38841e-53	3.64346	8.268e-13
dev_weak_C_00393	dev_weak_C_00338	FALSE	FALSE	1.13835	1.76003e-11	1.59356	5.13815e-45	4.28034	1.36203e-10
dev_weak_C_00393	dev_weak_C_00339	FALSE	FALSE	1.13835	1.76003e-11	2.39699	1.41344e-67	4.71325	1.97788e-21
dev_weak_C_00393	dev_weak_C_00341	FALSE	FALSE	1.13835	1.76003e-11	1.90663	2.57992e-58	4.74484	1.82368e-15
dev_weak_C_00393	dev_weak_C_00347	FALSE	FALSE	1.13835	1.76003e-11	1.18129	3.77375e-31	3.99117	3.37064e-11
dev_weak_C_00393	dev_weak_C_00361	FALSE	FALSE	1.13835	1.76003e-11	2.73164	1.43243e-67	5.20254	8.34053e-18
dev_weak_C_00393	dev_weak_C_00362	FALSE	FALSE	1.13835	1.76003e-11	1.46709	3.34032e-36	2.96754	0.00108838
dev_weak_C_00393	dev_weak_C_00372	FALSE	FALSE	1.13835	1.76003e-11	1.36811	9.64453e-38	4.11575	6.92253e-13
dev_weak_C_00393	dev_weak_C_00373	FALSE	FALSE	1.13835	1.76003e-11	1.32742	2.96909e-37	4.25862	3.50805e-13
dev_weak_C_00393	dev_weak_C_00374	FALSE	FALSE	1.13835	1.76003e-11	2.09235	1.36058e-59	4.465	3.53589e-12
dev_weak_C_00393	dev_weak_C_00375	FALSE	FALSE	1.13835	1.76003e-11	3.70196	1.86317e-63	5.17088	7.74644e-25
dev_weak_C_00393	dev_weak_C_00381	FALSE	FALSE	1.13835	1.76003e-11	1.67155	2.98087e-51	3.63858	9.64367e-16
dev_weak_C_00393	dev_weak_C_00382	FALSE	FALSE	1.13835	1.76003e-11	3.71905	8.65327e-69	5.51451	8.36023e-41
dev_weak_C_00393	dev_weak_C_00384	FALSE	FALSE	1.13835	1.76003e-11	1.07303	1.24488e-23	4.19494	4.34718e-19
dev_weak_C_00393	dev_weak_C_00389	FALSE	FALSE	1.13835	1.76003e-11	2.08651	2.62842e-54	5.01766	1.89344e-19
dev_weak_C_00393	dev_weak_C_00395	FALSE	FALSE	1.13835	1.76003e-11	1.90202	6.6182e-58	4.33731	9.18142e-14
dev_weak_C_00393	dev_weak_C_00404	FALSE	FALSE	1.13835	1.76003e-11	2.52569	1.38641e-63	4.67787	1.26948e-14
dev_weak_C_00393	dev_weak_C_00408	FALSE	FALSE	1.13835	1.76003e-11	2.9515	1.48034e-58	5.22378	1.48969e-21
dev_weak_C_00393	dev_weak_C_00409	FALSE	FALSE	1.13835	1.76003e-11	1.20969	1.53032e-31	2.64617	0.000326587
dev_weak_C_00393	dev_weak_C_00412	FALSE	FALSE	1.13835	1.76003e-11	1.18409	1.03989e-29	2.7859	7.36204e-05
dev_weak_C_00393	dev_weak_C_00415	FALSE	FALSE	1.13835	1.76003e-11	0.359728	0.0674814	3.0414	9.19603e-07
dev_weak_C_00393	dev_weak_C_00423	FALSE	FALSE	1.13835	1.76003e-11	0.773633	6.8123e-15	3.36163	4.72047e-09
dev_weak_C_00393	dev_weak_C_00424	FALSE	FALSE	1.13835	1.76003e-11	2.66176	6.63219e-67	5.20686	1.45801e-26
dev_weak_C_00393	dev_weak_C_00427	FALSE	FALSE	1.13835	1.76003e-11	0.429008	0.00395894	2.72122	0.000442966
dev_weak_C_00393	dev_weak_C_00432	FALSE	FALSE	1.13835	1.76003e-11	0.916272	1.58105e-14	2.18009	0.0121818
dev_weak_C_00393	dev_weak_C_00436	FALSE	FALSE	1.13835	1.76003e-11	1.44267	7.41487e-39	3.37357	1.41906e-06
dev_weak_C_00393	dev_weak_C_00437	FALSE	FALSE	1.13835	1.76003e-11	2.4686	9.46842e-62	5.46129	2.37762e-25
dev_weak_C_00393	ecdysone_low_dCP_B_00806	FALSE	FALSE	1.13835	1.76003e-11	-0.415985	1	1.24362	0.352004
dev_weak_C_00393	ecdysone_low_dCP_B_00808	FALSE	FALSE	1.13835	1.76003e-11	0.142649	1	1.06874	NA
dev_weak_C_00393	ecdysone_low_dCP_B_00814	FALSE	FALSE	1.13835	1.76003e-11	-0.0823934	1	1.24589	NA
dev_weak_C_00393	ecdysone_low_dCP_B_00822	FALSE	FALSE	1.13835	1.76003e-11	-0.241955	1	1.59103	0.18408
dev_weak_C_00393	ecdysone_low_dCP_B_00827	FALSE	FALSE	1.13835	1.76003e-11	-0.474096	1	1.46465	NA
dev_weak_C_00393	ecdysone_low_dCP_B_00828	FALSE	FALSE	1.13835	1.76003e-11	0.119022	1	1.31445	0.3344
dev_weak_C_00393	ecdysone_low_dCP_B_00830	FALSE	FALSE	1.13835	1.76003e-11	-0.857963	1	1.22733	0.111681
dev_weak_C_00393	ecdysone_low_dCP_B_00831	FALSE	FALSE	1.13835	1.76003e-11	-0.592198	1	0.351935	0.821069
dev_weak_C_00393	ecdysone_low_dCP_B_00839	FALSE	FALSE	1.13835	1.76003e-11	0.251601	0.501764	2.28522	0.0394572
dev_weak_C_00393	ecdysone_low_dCP_B_00848	FALSE	FALSE	1.13835	1.76003e-11	-0.359279	1	0.36933	0.766186
dev_weak_C_00393	ecdysone_low_dCP_C_00803	FALSE	FALSE	1.13835	1.76003e-11	0.439924	0.00376493	2.53169	0.00642679
dev_weak_C_00393	ecdysone_low_dCP_C_00804	FALSE	FALSE	1.13835	1.76003e-11	-0.837318	1	0.517937	NA
dev_weak_C_00393	ecdysone_low_dCP_C_00820	FALSE	FALSE	1.13835	1.76003e-11	-0.474102	1	0.804622	NA
dev_weak_C_00393	ecdysone_low_dCP_C_00821	FALSE	FALSE	1.13835	1.76003e-11	-0.332556	1	1.91244	0.113254
dev_weak_C_00393	ecdysone_low_dCP_C_00823	FALSE	FALSE	1.13835	1.76003e-11	-0.220836	1	0.27352	NA
dev_weak_C_00393	ecdysone_low_dCP_C_00824	FALSE	FALSE	1.13835	1.76003e-11	0.161194	0.988464	1.75011	0.204728
dev_weak_C_00393	ecdysone_low_dCP_C_00829	FALSE	FALSE	1.13835	1.76003e-11	-0.52801	1	1.78007	0.0259936
dev_weak_C_00393	ecdysone_low_dCP_C_00835	FALSE	FALSE	1.13835	1.76003e-11	-0.35977	1	-0.177752	NA
dev_weak_C_00393	ecdysone_low_dCP_C_00837	FALSE	FALSE	1.13835	1.76003e-11	-0.0312738	1	0.284248	0.833622
dev_weak_C_00393	ecdysone_low_dCP_C_00846	FALSE	FALSE	1.13835	1.76003e-11	-0.713368	1	0.358408	NA
dev_weak_C_00393	ecdysone_low_dCP_C_00849	FALSE	FALSE	1.13835	1.76003e-11	0.540563	2.04352e-05	1.40732	0.239152
dev_weak_C_00393	heatshock_low_dCP_B_00854	FALSE	FALSE	1.13835	1.76003e-11	-0.381862	1	1.19089	0.278656
dev_weak_C_00393	heatshock_low_dCP_B_00862	FALSE	FALSE	1.13835	1.76003e-11	-0.159309	1	1.25804	NA
dev_weak_C_00393	heatshock_low_dCP_B_00863	FALSE	FALSE	1.13835	1.76003e-11	-0.0190419	1	0.641658	NA
dev_weak_C_00393	heatshock_low_dCP_B_00866	FALSE	FALSE	1.13835	1.76003e-11	0.625044	6.97797e-08	3.1288	0.000508256
dev_weak_C_00393	heatshock_low_dCP_B_00873	FALSE	FALSE	1.13835	1.76003e-11	0.169435	0.8336	2.2797	0.0123991
dev_weak_C_00393	heatshock_low_dCP_B_00878	FALSE	FALSE	1.13835	1.76003e-11	0.110312	1	0.797009	NA
dev_weak_C_00393	heatshock_low_dCP_B_00882	FALSE	FALSE	1.13835	1.76003e-11	0.483952	0.000503939	0.719966	NA
dev_weak_C_00393	heatshock_low_dCP_B_00886	FALSE	FALSE	1.13835	1.76003e-11	0.0379165	1	1.07974	NA
dev_weak_C_00393	heatshock_low_dCP_B_00888	FALSE	FALSE	1.13835	1.76003e-11	-0.425401	1	0.358408	NA
dev_weak_C_00393	heatshock_low_dCP_B_00894	FALSE	FALSE	1.13835	1.76003e-11	-0.0365166	1	1.15325	0.348146
dev_weak_C_00393	heatshock_low_dCP_B_00897	FALSE	FALSE	1.13835	1.76003e-11	-0.459773	1	1.80319	0.119217
dev_weak_C_00393	heatshock_low_dCP_C_00868	FALSE	FALSE	1.13835	1.76003e-11	0.501569	0.000466031	0.5305	NA
dev_weak_C_00393	heatshock_low_dCP_C_00874	FALSE	FALSE	1.13835	1.76003e-11	0.360468	0.0533752	0.358408	NA
dev_weak_C_00393	heatshock_low_dCP_C_00881	FALSE	FALSE	1.13835	1.76003e-11	0.209866	0.713243	0.906838	NA
dev_weak_C_00393	heatshock_low_dCP_C_00889	FALSE	FALSE	1.13835	1.76003e-11	0.205027	0.760905	0.715434	NA
dev_weak_C_00393	hk_inactive_B_00601	FALSE	FALSE	1.13835	1.76003e-11	0.522472	0.000124843	1.63745	0.234351
dev_weak_C_00393	hk_inactive_B_00620	FALSE	FALSE	1.13835	1.76003e-11	-0.266388	1	0.719966	NA
dev_weak_C_00393	hk_inactive_B_00623	FALSE	FALSE	1.13835	1.76003e-11	0.291749	0.183659	1.25804	NA
dev_weak_C_00393	hk_inactive_C_00603	FALSE	FALSE	1.13835	1.76003e-11	-0.1226	1	1.62742	0.1383
dev_weak_C_00393	hk_inactive_C_00604	FALSE	FALSE	1.13835	1.76003e-11	-0.42162	1	1.45751	0.20148
dev_weak_C_00393	hk_inactive_C_00610	FALSE	FALSE	1.13835	1.76003e-11	-0.637303	1	1.23068	0.228162
dev_weak_C_00393	hk_inactive_C_00617	FALSE	FALSE	1.13835	1.76003e-11	0.0966757	1	0.633318	NA
dev_weak_C_00393	hk_medium_B_00658	FALSE	FALSE	1.13835	1.76003e-11	0.483275	0.000226596	1.03747	NA
dev_weak_C_00393	hk_medium_B_00661	FALSE	FALSE	1.13835	1.76003e-11	0.0245187	1	3.27389	8.61725e-05
dev_weak_C_00393	hk_medium_B_00669	FALSE	FALSE	1.13835	1.76003e-11	0.0297316	1	2.79856	0.000492372
dev_weak_C_00393	hk_medium_C_00652	FALSE	FALSE	1.13835	1.76003e-11	0.525471	6.6448e-05	2.0941	0.0609664
dev_weak_C_00393	hk_medium_C_00660	FALSE	FALSE	1.13835	1.76003e-11	0.314088	0.168146	2.52081	0.0152827
dev_weak_C_00393	hk_medium_C_00662	FALSE	FALSE	1.13835	1.76003e-11	0.625518	1.68662e-06	1.7175	0.21191
dev_weak_C_00393	hk_medium_C_00671	FALSE	FALSE	1.13835	1.76003e-11	-0.615672	1	2.35612	0.00604978
dev_weak_C_00393	hk_strong_B_00683	FALSE	FALSE	1.13835	1.76003e-11	0.177825	0.884898	2.46186	0.000419324
dev_weak_C_00393	hk_strong_B_00685	FALSE	FALSE	1.13835	1.76003e-11	0.106521	1	1.24589	NA
dev_weak_C_00393	hk_strong_B_00698	FALSE	FALSE	1.13835	1.76003e-11	0.625806	1.02118e-05	3.24978	0.000109452
dev_weak_C_00393	hk_strong_C_00676	FALSE	FALSE	1.13835	1.76003e-11	0.313268	0.116226	3.33921	5.01615e-07
dev_weak_C_00393	hk_strong_C_00679	FALSE	FALSE	1.13835	1.76003e-11	0.529687	8.29634e-05	3.29717	1.34883e-05
dev_weak_C_00393	hk_strong_C_00682	FALSE	FALSE	1.13835	1.76003e-11	0.790999	1.51663e-10	3.52486	4.35246e-06
dev_weak_C_00393	hk_strong_C_00684	FALSE	FALSE	1.13835	1.76003e-11	0.067802	1	3.45447	1.32017e-06
dev_weak_C_00393	hk_strong_C_00690	FALSE	FALSE	1.13835	1.76003e-11	0.568946	6.60173e-06	2.34389	0.0372072
dev_weak_C_00393	hk_strong_C_00699	FALSE	FALSE	1.13835	1.76003e-11	-0.30725	1	2.23401	0.0290789
dev_weak_C_00393	hk_strong_C_00700	FALSE	FALSE	1.13835	1.76003e-11	0.783674	2.67728e-11	2.62936	0.0172027
dev_weak_C_00393	hk_weak_B_00631	FALSE	FALSE	1.13835	1.76003e-11	0.265864	0.272968	2.79363	0.000974847
dev_weak_C_00393	hk_weak_B_00638	FALSE	FALSE	1.13835	1.76003e-11	0.162813	0.95192	1.35838	0.309492
dev_weak_C_00393	hk_weak_B_00648	FALSE	FALSE	1.13835	1.76003e-11	0.218102	0.537082	1.52009	0.265721
dev_weak_C_00393	hk_weak_C_00637	FALSE	FALSE	1.13835	1.76003e-11	0.56021	3.23701e-05	2.11819	0.0668261
dev_weak_C_00393	hk_weak_C_00641	FALSE	FALSE	1.13835	1.76003e-11	-0.0052023	1	1.80851	0.0975691
dev_weak_C_00393	hk_weak_C_00642	FALSE	FALSE	1.13835	1.76003e-11	0.311699	0.180473	1.7293	0.163935
dev_weak_C_00393	hk_weak_C_00649	FALSE	FALSE	1.13835	1.76003e-11	0.186577	0.799595	2.20274	0.018318
dev_weak_C_00394	OSC_OSC_specific_B_00901	FALSE	FALSE	1.96297	8.86706e-26	0.24229	0.516643	2.0697	0.0626254
dev_weak_C_00394	OSC_OSC_specific_B_00904	FALSE	FALSE	1.96297	8.86706e-26	-0.463759	1	3.19149	5.24534e-07
dev_weak_C_00394	OSC_OSC_specific_B_00906	FALSE	FALSE	1.96297	8.86706e-26	0.522716	0.00177693	2.48387	0.0105492
dev_weak_C_00394	OSC_OSC_specific_B_00911	FALSE	FALSE	1.96297	8.86706e-26	0.726968	4.59947e-12	2.57995	0.00692243
dev_weak_C_00394	OSC_OSC_specific_B_00920	FALSE	FALSE	1.96297	8.86706e-26	0.102478	1	2.599	0.000434373
dev_weak_C_00394	OSC_OSC_specific_B_00921	FALSE	FALSE	1.96297	8.86706e-26	-0.291422	1	2.34389	0.0372072
dev_weak_C_00394	OSC_OSC_specific_B_00924	FALSE	FALSE	1.96297	8.86706e-26	0.886342	9.70713e-16	4.32957	8.17919e-23
dev_weak_C_00394	OSC_OSC_specific_B_00936	FALSE	FALSE	1.96297	8.86706e-26	0.257321	0.461649	0.519283	NA
dev_weak_C_00394	OSC_OSC_specific_B_00939	FALSE	FALSE	1.96297	8.86706e-26	0.005274	1	1.7311	0.0754844
dev_weak_C_00394	OSC_OSC_specific_B_00941	FALSE	FALSE	1.96297	8.86706e-26	0.861802	2.4946e-15	3.65062	8.18071e-09
dev_weak_C_00394	OSC_OSC_specific_B_00943	FALSE	FALSE	1.96297	8.86706e-26	0.0992751	1	2.88339	0.000124985
dev_weak_C_00394	OSC_OSC_specific_B_00947	FALSE	FALSE	1.96297	8.86706e-26	-0.46038	1	1.04228	0.305676
dev_weak_C_00394	OSC_OSC_specific_C_00902	FALSE	FALSE	1.96297	8.86706e-26	0.00624729	1	2.49477	0.00100436
dev_weak_C_00394	OSC_OSC_specific_C_00907	FALSE	FALSE	1.96297	8.86706e-26	-0.420472	1	1.05444	0.375881
dev_weak_C_00394	OSC_OSC_specific_C_00908	FALSE	FALSE	1.96297	8.86706e-26	-0.256485	1	1.95735	0.0779021
dev_weak_C_00394	OSC_OSC_specific_C_00909	FALSE	FALSE	1.96297	8.86706e-26	0.232784	0.515497	1.53217	0.266216
dev_weak_C_00394	OSC_OSC_specific_C_00910	FALSE	FALSE	1.96297	8.86706e-26	0.0684212	1	3.15399	0.00106709
dev_weak_C_00394	OSC_OSC_specific_C_00919	FALSE	FALSE	1.96297	8.86706e-26	0.413889	0.0120839	2.15805	0.05372
dev_weak_C_00394	OSC_OSC_specific_C_00925	FALSE	FALSE	1.96297	8.86706e-26	0.28598	0.260193	1.63838	0.223708
dev_weak_C_00394	OSC_OSC_specific_C_00928	FALSE	FALSE	1.96297	8.86706e-26	0.0320889	1	2.32328	0.00686507
dev_weak_C_00394	OSC_OSC_specific_C_00935	FALSE	FALSE	1.96297	8.86706e-26	-0.675222	1	2.77145	0.00278907
dev_weak_C_00394	OSC_OSC_specific_C_00940	FALSE	FALSE	1.96297	8.86706e-26	-0.557952	1	2.04529	0.00447562
dev_weak_C_00394	OSC_OSC_specific_C_00945	FALSE	FALSE	1.96297	8.86706e-26	-0.426215	1	2.28908	0.00556399
dev_weak_C_00394	control_Ecoli_B_00976	FALSE	TRUE	1.96297	8.86706e-26	0.319968	0.0977117	2.16655	0.0522271
dev_weak_C_00394	control_Ecoli_B_00991	FALSE	FALSE	1.96297	8.86706e-26	-0.342092	1	3.26254	5.11731e-08
dev_weak_C_00394	control_Ecoli_B_00992	FALSE	TRUE	1.96297	8.86706e-26	0.168545	0.850137	0.534597	NA
dev_weak_C_00394	control_Ecoli_B_00995	FALSE	TRUE	1.96297	8.86706e-26	0.0512297	1	1.89372	0.102352
dev_weak_C_00394	control_Ecoli_B_01000	FALSE	FALSE	1.96297	8.86706e-26	-0.425996	1	1.68312	0.0465379
dev_weak_C_00394	control_Ecoli_C_00978	FALSE	FALSE	1.96297	8.86706e-26	-0.62536	1	1.95727	0.00246905
dev_weak_C_00394	control_Ecoli_C_00979	FALSE	TRUE	1.96297	8.86706e-26	0.0495316	1	2.58405	0.000159178
dev_weak_C_00394	control_Ecoli_C_00982	FALSE	FALSE	1.96297	8.86706e-26	0.785032	4.20414e-09	2.99405	0.000521329
dev_weak_C_00394	control_Ecoli_C_00984	FALSE	TRUE	1.96297	8.86706e-26	-0.0965847	1	3.05429	9.99906e-06
dev_weak_C_00394	control_Ecoli_C_00987	FALSE	FALSE	1.96297	8.86706e-26	1.20883	4.66046e-30	3.55642	2.83359e-08
dev_weak_C_00394	control_Ecoli_C_00988	FALSE	TRUE	1.96297	8.86706e-26	0.121425	1	2.40382	0.0197975
dev_weak_C_00394	control_Ecoli_C_00989	FALSE	TRUE	1.96297	8.86706e-26	0.311596	0.145754	3.32967	0.000291467
dev_weak_C_00394	control_Ecoli_C_00993	FALSE	TRUE	1.96297	8.86706e-26	-0.180648	1	1.74233	0.0308598
dev_weak_C_00394	control_Ecoli_C_00996	FALSE	TRUE	1.96297	8.86706e-26	-0.0480902	1	1.88066	0.0204021
dev_weak_C_00394	control_Ecoli_C_00997	FALSE	TRUE	1.96297	8.86706e-26	-0.198718	1	2.2695	0.00809404
dev_weak_C_00394	control_Ecoli_C_00998	FALSE	TRUE	1.96297	8.86706e-26	-0.191022	1	2.4924	0.0261398
dev_weak_C_00394	control_exon_B_00952	FALSE	TRUE	1.96297	8.86706e-26	0.348456	0.0496418	0.986371	0.467875
dev_weak_C_00394	control_exon_B_00956	FALSE	TRUE	1.96297	8.86706e-26	0.104365	1	2.23148	0.0145127
dev_weak_C_00394	control_exon_B_00964	FALSE	TRUE	1.96297	8.86706e-26	-0.00977735	1	1.96366	0.0580368
dev_weak_C_00394	control_exon_C_00953	FALSE	FALSE	1.96297	8.86706e-26	-0.332905	1	0.9654	0.436039
dev_weak_C_00394	control_exon_C_00959	FALSE	TRUE	1.96297	8.86706e-26	0.0204195	1	1.952	0.0540234
dev_weak_C_00394	control_exon_C_00962	FALSE	TRUE	1.96297	8.86706e-26	0.271655	0.296947	1.66716	0.125261
dev_weak_C_00394	control_exon_C_00963	FALSE	TRUE	1.96297	8.86706e-26	-0.242013	1	0.990659	0.359365
dev_weak_C_00394	control_exon_C_00970	FALSE	FALSE	1.96297	8.86706e-26	-0.958556	1	1.30322	0.0633698
dev_weak_C_00394	control_exon_C_00972	FALSE	TRUE	1.96297	8.86706e-26	-0.14661	1	1.36985	0.320179
dev_weak_C_00394	control_exon_C_00973	FALSE	TRUE	1.96297	8.86706e-26	-0.119245	1	1.78389	0.0838345
dev_weak_C_00394	control_flat_genomic_region_A_00702	FALSE	TRUE	1.96297	8.86706e-26	-0.0598762	1	2.6059	0.000657454
dev_weak_C_00394	control_flat_genomic_region_A_00716	FALSE	TRUE	1.96297	8.86706e-26	0.439759	0.00500871	1.79705	0.183214
dev_weak_C_00394	control_flat_genomic_region_A_00744	FALSE	TRUE	1.96297	8.86706e-26	0.0386922	1	3.31736	7.27968e-08
dev_weak_C_00394	control_flat_genomic_region_A_00748	FALSE	FALSE	1.96297	8.86706e-26	-0.285413	1	1.28647	0.335396
dev_weak_C_00394	control_flat_genomic_region_A_00753	FALSE	TRUE	1.96297	8.86706e-26	0.0236522	1	1.01941	NA
dev_weak_C_00394	control_flat_genomic_region_A_00756	FALSE	TRUE	1.96297	8.86706e-26	0.232113	0.410151	1.85055	0.0491988
dev_weak_C_00394	control_flat_genomic_region_A_00783	FALSE	FALSE	1.96297	8.86706e-26	0.909965	8.59711e-15	3.84643	4.07127e-07
dev_weak_C_00394	control_flat_genomic_region_A_00791	FALSE	FALSE	1.96297	8.86706e-26	-0.975073	1	1.01094	0.396849
dev_weak_C_00394	control_flat_genomic_region_A_00798	FALSE	FALSE	1.96297	8.86706e-26	-0.775829	1	1.91854	0.0127445
dev_weak_C_00394	control_flat_genomic_region_B_00701	FALSE	FALSE	1.96297	8.86706e-26	-0.36473	1	2.23093	0.00292178
dev_weak_C_00394	control_flat_genomic_region_B_00703	FALSE	FALSE	1.96297	8.86706e-26	-0.929347	1	0.498246	0.681959
dev_weak_C_00394	control_flat_genomic_region_B_00711	FALSE	TRUE	1.96297	8.86706e-26	-0.0171125	1	0.878951	NA
dev_weak_C_00394	control_flat_genomic_region_B_00713	FALSE	TRUE	1.96297	8.86706e-26	0.427646	0.0041735	2.6411	0.00903326
dev_weak_C_00394	control_flat_genomic_region_B_00715	FALSE	TRUE	1.96297	8.86706e-26	0.179698	0.821534	1.40562	0.239132
dev_weak_C_00394	control_flat_genomic_region_B_00722	FALSE	TRUE	1.96297	8.86706e-26	-0.2289	1	1.00326	NA
dev_weak_C_00394	control_flat_genomic_region_B_00733	FALSE	TRUE	1.96297	8.86706e-26	-0.170399	1	2.76913	0.000327715
dev_weak_C_00394	control_flat_genomic_region_B_00736	FALSE	FALSE	1.96297	8.86706e-26	-0.508604	1	1.08222	0.41723
dev_weak_C_00394	control_flat_genomic_region_B_00746	FALSE	TRUE	1.96297	8.86706e-26	0.616797	7.22123e-07	3.07406	1.6177e-05
dev_weak_C_00394	control_flat_genomic_region_B_00752	FALSE	TRUE	1.96297	8.86706e-26	-0.219502	1	1.61085	0.230641
dev_weak_C_00394	control_flat_genomic_region_B_00764	FALSE	FALSE	1.96297	8.86706e-26	-0.675869	1	1.60958	0.0884742
dev_weak_C_00394	control_flat_genomic_region_B_00790	FALSE	TRUE	1.96297	8.86706e-26	0.353669	0.0746556	1.74309	0.204634
dev_weak_C_00394	control_flat_genomic_region_B_00793	FALSE	TRUE	1.96297	8.86706e-26	0.144264	1	2.34666	0.0459451
dev_weak_C_00394	control_flat_genomic_region_C_00706	FALSE	TRUE	1.96297	8.86706e-26	-0.0366115	1	1.53699	0.263721
dev_weak_C_00394	control_flat_genomic_region_C_00709	FALSE	FALSE	1.96297	8.86706e-26	-0.33393	1	2.39869	0.00148621
dev_weak_C_00394	control_flat_genomic_region_C_00710	FALSE	FALSE	1.96297	8.86706e-26	-0.779139	1	1.1809	0.219481
dev_weak_C_00394	control_flat_genomic_region_C_00714	FALSE	FALSE	1.96297	8.86706e-26	-0.644848	1	1.36093	0.139777
dev_weak_C_00394	control_flat_genomic_region_C_00717	FALSE	TRUE	1.96297	8.86706e-26	-0.236483	1	1.57985	0.170695
dev_weak_C_00394	control_flat_genomic_region_C_00719	FALSE	FALSE	1.96297	8.86706e-26	-0.445151	1	1.53354	0.0858638
dev_weak_C_00394	control_flat_genomic_region_C_00723	FALSE	TRUE	1.96297	8.86706e-26	0.104309	1	2.2434	0.0285499
dev_weak_C_00394	control_flat_genomic_region_C_00728	FALSE	FALSE	1.96297	8.86706e-26	-1.16755	1	-0.479061	0.706131
dev_weak_C_00394	control_flat_genomic_region_C_00732	FALSE	FALSE	1.96297	8.86706e-26	-0.712259	1	2.20885	0.000147702
dev_weak_C_00394	control_flat_genomic_region_C_00738	FALSE	FALSE	1.96297	8.86706e-26	-0.358603	1	1.48682	0.176441
dev_weak_C_00394	control_flat_genomic_region_C_00739	FALSE	FALSE	1.96297	8.86706e-26	-0.419117	1	1.34055	0.181408
dev_weak_C_00394	control_flat_genomic_region_C_00741	FALSE	TRUE	1.96297	8.86706e-26	0.285097	0.247738	2.27004	0.0181295
dev_weak_C_00394	control_flat_genomic_region_C_00742	FALSE	TRUE	1.96297	8.86706e-26	-0.11299	1	2.55486	0.000319622
dev_weak_C_00394	control_flat_genomic_region_C_00758	FALSE	FALSE	1.96297	8.86706e-26	-0.271652	1	1.0908	0.413717
dev_weak_C_00394	control_flat_genomic_region_C_00770	FALSE	TRUE	1.96297	8.86706e-26	0.278878	0.22898	1.96238	0.0572729
dev_weak_C_00394	control_flat_genomic_region_C_00777	FALSE	TRUE	1.96297	8.86706e-26	0.197997	0.771581	2.88725	0.00378892
dev_weak_C_00394	control_flat_genomic_region_C_00779	FALSE	TRUE	1.96297	8.86706e-26	0.446865	0.00379785	1.01941	NA
dev_weak_C_00394	control_flat_genomic_region_C_00780	FALSE	TRUE	1.96297	8.86706e-26	0.714733	1.83928e-08	2.36865	0.0246727
dev_weak_C_00394	control_flat_genomic_region_C_00788	FALSE	TRUE	1.96297	8.86706e-26	-0.228323	1	0.700443	0.60269
dev_weak_C_00394	control_flat_genomic_region_C_00800	FALSE	TRUE	1.96297	8.86706e-26	0.051517	1	1.88755	0.0469225
dev_weak_C_00394	dev_inactive_A_00019	FALSE	FALSE	1.96297	8.86706e-26	0.631518	1.2448e-07	3.8872	6.43651e-13
dev_weak_C_00394	dev_inactive_A_00043	FALSE	FALSE	1.96297	8.86706e-26	0.497597	0.000678843	3.37133	2.79321e-12
dev_weak_C_00394	dev_inactive_A_00051	FALSE	FALSE	1.96297	8.86706e-26	-0.473595	1	2.72033	1.52431e-07
dev_weak_C_00394	dev_inactive_A_00070	FALSE	FALSE	1.96297	8.86706e-26	0.735658	3.05058e-11	3.28254	5.71894e-06
dev_weak_C_00394	dev_inactive_A_00077	FALSE	FALSE	1.96297	8.86706e-26	0.161768	0.828125	1.89339	0.0463882
dev_weak_C_00394	dev_inactive_A_00138	FALSE	FALSE	1.96297	8.86706e-26	1.1451	2.28177e-25	4.26583	6.85764e-09
dev_weak_C_00394	dev_inactive_A_00151	FALSE	FALSE	1.96297	8.86706e-26	1.59635	6.86454e-38	3.95175	2.81911e-11
dev_weak_C_00394	dev_inactive_A_00176	FALSE	FALSE	1.96297	8.86706e-26	1.276	3.09082e-35	4.29669	9.3112e-11
dev_weak_C_00394	dev_inactive_A_00195	FALSE	FALSE	1.96297	8.86706e-26	-1.00309	1	1.57347	0.0481922
dev_weak_C_00394	dev_inactive_A_00213	FALSE	FALSE	1.96297	8.86706e-26	0.280141	0.229739	3.80322	1.7078e-11
dev_weak_C_00394	dev_inactive_A_00227	FALSE	FALSE	1.96297	8.86706e-26	-0.0429709	1	2.62239	0.00102299
dev_weak_C_00394	dev_inactive_A_00255	FALSE	FALSE	1.96297	8.86706e-26	0.782782	3.92308e-10	3.83842	2.20785e-08
dev_weak_C_00394	dev_inactive_A_00257	FALSE	FALSE	1.96297	8.86706e-26	0.494941	7.88702e-05	3.23665	6.74222e-05
dev_weak_C_00394	dev_inactive_B_00005	FALSE	FALSE	1.96297	8.86706e-26	1.8861	5.94051e-59	4.0966	2.59171e-18
dev_weak_C_00394	dev_inactive_B_00009	FALSE	FALSE	1.96297	8.86706e-26	0.255221	0.537082	2.86469	1.80659e-06
dev_weak_C_00394	dev_inactive_B_00014	FALSE	FALSE	1.96297	8.86706e-26	0.300757	0.182594	2.50078	0.0158533
dev_weak_C_00394	dev_inactive_B_00015	FALSE	FALSE	1.96297	8.86706e-26	1.60463	1.08593e-49	4.36195	1.31333e-23
dev_weak_C_00394	dev_inactive_B_00017	FALSE	FALSE	1.96297	8.86706e-26	0.678406	4.5594e-08	4.15396	8.4894e-19
dev_weak_C_00394	dev_inactive_B_00037	FALSE	FALSE	1.96297	8.86706e-26	0.482135	0.000112422	2.45065	0.00121287
dev_weak_C_00394	dev_inactive_B_00064	FALSE	FALSE	1.96297	8.86706e-26	0.816622	1.39004e-14	3.17363	7.06366e-05
dev_weak_C_00394	dev_inactive_B_00076	FALSE	FALSE	1.96297	8.86706e-26	-0.0500708	1	2.06033	0.0106588
dev_weak_C_00394	dev_inactive_B_00100	FALSE	FALSE	1.96297	8.86706e-26	1.34037	1.75673e-37	3.29417	4.74599e-05
dev_weak_C_00394	dev_inactive_B_00103	FALSE	FALSE	1.96297	8.86706e-26	0.532652	8.3366e-06	2.3967	0.0235943
dev_weak_C_00394	dev_inactive_B_00108	FALSE	FALSE	1.96297	8.86706e-26	2.86458	2.24297e-46	5.55317	9.48725e-33
dev_weak_C_00394	dev_inactive_B_00112	FALSE	FALSE	1.96297	8.86706e-26	-0.13237	1	1.74461	0.109716
dev_weak_C_00394	dev_inactive_B_00113	FALSE	FALSE	1.96297	8.86706e-26	0.283276	0.251782	0.441868	NA
dev_weak_C_00394	dev_inactive_B_00131	FALSE	FALSE	1.96297	8.86706e-26	0.00845648	1	2.06013	0.00848486
dev_weak_C_00394	dev_inactive_B_00157	FALSE	FALSE	1.96297	8.86706e-26	0.491818	0.000123438	4.36191	1.26158e-10
dev_weak_C_00394	dev_inactive_B_00163	FALSE	FALSE	1.96297	8.86706e-26	0.779787	1.88922e-13	3.76866	1.38561e-07
dev_weak_C_00394	dev_inactive_B_00170	FALSE	FALSE	1.96297	8.86706e-26	0.399591	0.0084083	4.13725	1.45716e-15
dev_weak_C_00394	dev_inactive_B_00190	FALSE	FALSE	1.96297	8.86706e-26	-0.0674738	1	3.53781	9.90941e-07
dev_weak_C_00394	dev_inactive_B_00191	FALSE	FALSE	1.96297	8.86706e-26	0.388193	0.0199674	4.32973	5.96199e-23
dev_weak_C_00394	dev_inactive_B_00206	FALSE	FALSE	1.96297	8.86706e-26	0.978814	1.12242e-19	3.01529	2.24451e-05
dev_weak_C_00394	dev_inactive_B_00212	FALSE	FALSE	1.96297	8.86706e-26	0.843099	5.32153e-16	3.91994	4.52149e-11
dev_weak_C_00394	dev_inactive_B_00218	FALSE	FALSE	1.96297	8.86706e-26	0.71669	8.02964e-09	3.48752	1.54658e-10
dev_weak_C_00394	dev_inactive_B_00224	FALSE	FALSE	1.96297	8.86706e-26	1.31096	4.9552e-30	4.03773	2.04603e-08
dev_weak_C_00394	dev_inactive_B_00234	FALSE	FALSE	1.96297	8.86706e-26	1.21192	4.84982e-28	3.98313	1.37646e-10
dev_weak_C_00394	dev_inactive_B_00244	FALSE	FALSE	1.96297	8.86706e-26	0.51585	4.38574e-05	2.50078	0.0158533
dev_weak_C_00394	dev_inactive_B_00256	FALSE	FALSE	1.96297	8.86706e-26	0.518858	0.000144335	3.91996	2.02611e-16
dev_weak_C_00394	dev_inactive_B_00262	FALSE	FALSE	1.96297	8.86706e-26	0.0496365	1	2.37395	0.00014177
dev_weak_C_00394	dev_inactive_C_00007	FALSE	FALSE	1.96297	8.86706e-26	-0.0249029	1	2.79861	0.000525646
dev_weak_C_00394	dev_inactive_C_00016	FALSE	FALSE	1.96297	8.86706e-26	0.574743	1.49988e-06	3.60449	2.68552e-06
dev_weak_C_00394	dev_inactive_C_00047	FALSE	FALSE	1.96297	8.86706e-26	1.1034	3.90082e-27	4.39652	6.90382e-16
dev_weak_C_00394	dev_inactive_C_00054	FALSE	FALSE	1.96297	8.86706e-26	0.360526	0.0348998	1.57307	0.104116
dev_weak_C_00394	dev_inactive_C_00092	FALSE	FALSE	1.96297	8.86706e-26	0.554337	3.24126e-06	3.87422	3.87306e-14
dev_weak_C_00394	dev_inactive_C_00098	FALSE	FALSE	1.96297	8.86706e-26	0.357866	0.0527386	2.84852	6.52841e-05
dev_weak_C_00394	dev_inactive_C_00099	FALSE	FALSE	1.96297	8.86706e-26	0.0571715	1	2.35872	0.0171266
dev_weak_C_00394	dev_inactive_C_00105	FALSE	FALSE	1.96297	8.86706e-26	0.704276	1.42835e-06	0.906043	NA
dev_weak_C_00394	dev_inactive_C_00110	FALSE	FALSE	1.96297	8.86706e-26	-0.0722808	1	2.77145	0.00278907
dev_weak_C_00394	dev_inactive_C_00111	FALSE	FALSE	1.96297	8.86706e-26	2.30878	2.96196e-60	5.20601	3.77034e-25
dev_weak_C_00394	dev_inactive_C_00114	FALSE	FALSE	1.96297	8.86706e-26	1.87262	4.44621e-55	4.92198	1.4826e-39
dev_weak_C_00394	dev_inactive_C_00117	FALSE	FALSE	1.96297	8.86706e-26	-0.193238	1	1.89339	0.0463882
dev_weak_C_00394	dev_inactive_C_00120	FALSE	FALSE	1.96297	8.86706e-26	0.816108	1.17497e-14	3.60004	8.65926e-08
dev_weak_C_00394	dev_inactive_C_00121	FALSE	FALSE	1.96297	8.86706e-26	-0.113042	1	3.2143	5.01844e-10
dev_weak_C_00394	dev_inactive_C_00132	FALSE	FALSE	1.96297	8.86706e-26	0.0180716	1	2.34661	0.00463548
dev_weak_C_00394	dev_inactive_C_00134	FALSE	FALSE	1.96297	8.86706e-26	3.41852	6.56022e-72	5.41842	6.04273e-38
dev_weak_C_00394	dev_inactive_C_00137	FALSE	FALSE	1.96297	8.86706e-26	0.555632	1.64993e-06	2.78227	0.000204683
dev_weak_C_00394	dev_inactive_C_00160	FALSE	FALSE	1.96297	8.86706e-26	0.614672	4.98313e-06	2.49082	0.0262233
dev_weak_C_00394	dev_inactive_C_00175	FALSE	FALSE	1.96297	8.86706e-26	1.54664	1.84866e-27	3.9216	1.41188e-08
dev_weak_C_00394	dev_inactive_C_00186	FALSE	FALSE	1.96297	8.86706e-26	0.0341901	1	3.90036	4.90691e-09
dev_weak_C_00394	dev_inactive_C_00196	FALSE	FALSE	1.96297	8.86706e-26	-0.175042	1	1.68489	0.0506642
dev_weak_C_00394	dev_inactive_C_00200	FALSE	FALSE	1.96297	8.86706e-26	1.34869	4.08379e-40	3.70286	1.26404e-15
dev_weak_C_00394	dev_inactive_C_00221	FALSE	FALSE	1.96297	8.86706e-26	0.216056	0.582149	3.12573	0.000516944
dev_weak_C_00394	dev_inactive_C_00237	FALSE	FALSE	1.96297	8.86706e-26	0.83388	8.12732e-12	4.31124	4.03274e-09
dev_weak_C_00394	dev_inactive_C_00263	FALSE	FALSE	1.96297	8.86706e-26	-0.0678124	1	3.75016	1.3592e-13
dev_weak_C_00394	dev_inactive_C_00265	FALSE	FALSE	1.96297	8.86706e-26	0.401246	0.0113943	2.99537	6.85134e-05
dev_weak_C_00394	dev_inactive_C_00270	FALSE	FALSE	1.96297	8.86706e-26	0.180332	0.825122	3.58459	2.44646e-14
dev_weak_C_00394	dev_medium_A_00001	FALSE	FALSE	1.96297	8.86706e-26	2.419	5.2161e-65	4.93087	3.02059e-36
dev_weak_C_00394	dev_medium_A_00216	FALSE	FALSE	1.96297	8.86706e-26	1.62345	2.9193e-36	2.88405	0.00177109
dev_weak_C_00394	dev_medium_A_00225	FALSE	FALSE	1.96297	8.86706e-26	4.81925	6.77727e-31	5.41215	9.00093e-22
dev_weak_C_00394	dev_medium_A_00442	FALSE	FALSE	1.96297	8.86706e-26	2.93723	2.67896e-63	5.72399	3.14023e-42
dev_weak_C_00394	dev_medium_A_00443	FALSE	FALSE	1.96297	8.86706e-26	2.5184	3.82724e-52	4.54853	3.91638e-14
dev_weak_C_00394	dev_medium_A_00446	FALSE	FALSE	1.96297	8.86706e-26	3.56675	3.66713e-55	5.91524	2.23013e-33
dev_weak_C_00394	dev_medium_A_00486	FALSE	FALSE	1.96297	8.86706e-26	2.33424	2.30855e-63	4.87833	4.1037e-23
dev_weak_C_00394	dev_medium_A_00519	FALSE	FALSE	1.96297	8.86706e-26	3.65797	4.98964e-68	5.84444	5.06045e-47
dev_weak_C_00394	dev_medium_A_00553	FALSE	FALSE	1.96297	8.86706e-26	3.55427	1.04124e-46	5.46214	1.78995e-23
dev_weak_C_00394	dev_medium_A_00584	FALSE	FALSE	1.96297	8.86706e-26	1.4228	9.51291e-42	5.18953	6.95068e-18
dev_weak_C_00394	dev_medium_A_00590	FALSE	FALSE	1.96297	8.86706e-26	2.03837	5.48863e-34	4.21575	2.63559e-11
dev_weak_C_00394	dev_medium_A_00600	FALSE	FALSE	1.96297	8.86706e-26	2.53675	1.43243e-67	5.14468	3.14393e-35
dev_weak_C_00394	dev_medium_B_00033	FALSE	FALSE	1.96297	8.86706e-26	5.73657	4.02425e-72	6.88592	4.32212e-105
dev_weak_C_00394	dev_medium_B_00441	FALSE	FALSE	1.96297	8.86706e-26	3.15776	2.63468e-68	5.46039	1.34766e-32
dev_weak_C_00394	dev_medium_B_00448	FALSE	FALSE	1.96297	8.86706e-26	2.60938	2.12964e-67	4.63763	1.13981e-39
dev_weak_C_00394	dev_medium_B_00464	FALSE	FALSE	1.96297	8.86706e-26	0.848824	5.72159e-13	1.82628	0.0419751
dev_weak_C_00394	dev_medium_B_00469	FALSE	FALSE	1.96297	8.86706e-26	3.52839	1.58119e-69	5.68414	2.25652e-46
dev_weak_C_00394	dev_medium_B_00478	FALSE	FALSE	1.96297	8.86706e-26	1.73799	4.34201e-55	4.63016	9.63761e-23
dev_weak_C_00394	dev_medium_B_00483	FALSE	FALSE	1.96297	8.86706e-26	2.14008	1.00272e-59	5.07413	1.34556e-45
dev_weak_C_00394	dev_medium_B_00495	FALSE	FALSE	1.96297	8.86706e-26	3.84567	7.54413e-64	6.2828	3.89602e-42
dev_weak_C_00394	dev_medium_B_00496	FALSE	FALSE	1.96297	8.86706e-26	2.85031	7.66562e-59	4.90544	3.9812e-19
dev_weak_C_00394	dev_medium_B_00516	FALSE	FALSE	1.96297	8.86706e-26	2.46968	3.06761e-67	5.37124	1.40158e-27
dev_weak_C_00394	dev_medium_B_00518	FALSE	FALSE	1.96297	8.86706e-26	2.98424	7.76385e-61	4.69854	4.17905e-21
dev_weak_C_00394	dev_medium_B_00524	FALSE	FALSE	1.96297	8.86706e-26	2.54494	2.09265e-62	3.88657	5.05516e-25
dev_weak_C_00394	dev_medium_B_00539	FALSE	FALSE	1.96297	8.86706e-26	2.6569	1.11345e-67	5.0774	1.06699e-48
dev_weak_C_00394	dev_medium_B_00556	FALSE	FALSE	1.96297	8.86706e-26	2.86157	6.58623e-45	6.27051	5.3343e-32
dev_weak_C_00394	dev_medium_B_00561	FALSE	FALSE	1.96297	8.86706e-26	2.48741	1.33197e-54	3.83086	1.05564e-08
dev_weak_C_00394	dev_medium_B_00563	FALSE	FALSE	1.96297	8.86706e-26	1.70025	1.62841e-52	4.86455	6.32482e-41
dev_weak_C_00394	dev_medium_B_00569	FALSE	FALSE	1.96297	8.86706e-26	1.51885	5.42641e-45	3.94678	7.51375e-22
dev_weak_C_00394	dev_medium_B_00575	FALSE	FALSE	1.96297	8.86706e-26	2.76957	2.06383e-66	5.85817	2.38819e-38
dev_weak_C_00394	dev_medium_B_00576	FALSE	FALSE	1.96297	8.86706e-26	1.91938	2.91922e-58	5.09337	3.45656e-29
dev_weak_C_00394	dev_medium_B_00577	FALSE	FALSE	1.96297	8.86706e-26	3.97191	4.85929e-57	4.81809	1.50197e-20
dev_weak_C_00394	dev_medium_B_00582	FALSE	FALSE	1.96297	8.86706e-26	2.33254	3.02316e-63	4.23157	3.04159e-17
dev_weak_C_00394	dev_medium_B_00586	FALSE	FALSE	1.96297	8.86706e-26	2.57175	1.18403e-68	5.28105	3.33299e-29
dev_weak_C_00394	dev_medium_B_00588	FALSE	FALSE	1.96297	8.86706e-26	3.98452	1.39108e-68	4.21042	6.27647e-19
dev_weak_C_00394	dev_medium_B_00598	FALSE	FALSE	1.96297	8.86706e-26	1.54747	9.04483e-43	3.22759	6.57523e-07
dev_weak_C_00394	dev_medium_C_00044	FALSE	FALSE	1.96297	8.86706e-26	4.61988	6.62745e-27	6.012	1.02562e-26
dev_weak_C_00394	dev_medium_C_00050	FALSE	FALSE	1.96297	8.86706e-26	0.450381	0.00180079	2.44702	0.0204981
dev_weak_C_00394	dev_medium_C_00055	FALSE	FALSE	1.96297	8.86706e-26	4.42063	3.54807e-63	6.34237	3.02793e-45
dev_weak_C_00394	dev_medium_C_00065	FALSE	FALSE	1.96297	8.86706e-26	1.12006	2.30601e-25	4.03497	7.44194e-08
dev_weak_C_00394	dev_medium_C_00074	FALSE	FALSE	1.96297	8.86706e-26	2.75394	2.3143e-65	4.94366	1.25616e-31
dev_weak_C_00394	dev_medium_C_00088	FALSE	FALSE	1.96297	8.86706e-26	2.30571	2.03926e-66	4.81943	1.39195e-28
dev_weak_C_00394	dev_medium_C_00101	FALSE	FALSE	1.96297	8.86706e-26	3.10007	5.41048e-68	4.59235	2.26174e-18
dev_weak_C_00394	dev_medium_C_00181	FALSE	FALSE	1.96297	8.86706e-26	3.50426	1.33205e-67	5.33213	3.71933e-23
dev_weak_C_00394	dev_medium_C_00184	FALSE	FALSE	1.96297	8.86706e-26	3.21788	2.12721e-60	6.11054	2.75996e-35
dev_weak_C_00394	dev_medium_C_00245	FALSE	FALSE	1.96297	8.86706e-26	1.98856	9.40302e-59	4.52112	1.63171e-15
dev_weak_C_00394	dev_medium_C_00272	FALSE	FALSE	1.96297	8.86706e-26	3.00133	1.56137e-55	5.02612	3.34786e-25
dev_weak_C_00394	dev_medium_C_00444	FALSE	FALSE	1.96297	8.86706e-26	1.18894	1.32804e-18	3.92821	4.95522e-08
dev_weak_C_00394	dev_medium_C_00450	FALSE	FALSE	1.96297	8.86706e-26	1.70693	1.86673e-50	4.17452	5.76208e-12
dev_weak_C_00394	dev_medium_C_00454	FALSE	FALSE	1.96297	8.86706e-26	3.76134	1.74284e-65	5.38124	4.62778e-36
dev_weak_C_00394	dev_medium_C_00459	FALSE	FALSE	1.96297	8.86706e-26	3.19487	1.37234e-69	4.90621	7.49976e-43
dev_weak_C_00394	dev_medium_C_00461	FALSE	FALSE	1.96297	8.86706e-26	2.69997	1.99463e-64	5.50819	8.63853e-82
dev_weak_C_00394	dev_medium_C_00463	FALSE	FALSE	1.96297	8.86706e-26	3.53329	7.37042e-43	6.41249	8.00892e-41
dev_weak_C_00394	dev_medium_C_00466	FALSE	FALSE	1.96297	8.86706e-26	2.6953	4.75317e-64	4.34273	6.03132e-20
dev_weak_C_00394	dev_medium_C_00467	FALSE	FALSE	1.96297	8.86706e-26	1.46101	7.85215e-44	4.12722	2.41856e-10
dev_weak_C_00394	dev_medium_C_00468	FALSE	FALSE	1.96297	8.86706e-26	2.64213	1.10147e-64	4.12415	6.09814e-11
dev_weak_C_00394	dev_medium_C_00470	FALSE	FALSE	1.96297	8.86706e-26	2.35661	7.01159e-60	4.44169	1.91645e-22
dev_weak_C_00394	dev_medium_C_00471	FALSE	FALSE	1.96297	8.86706e-26	0.656443	1.17201e-08	3.56042	2.32273e-10
dev_weak_C_00394	dev_medium_C_00484	FALSE	FALSE	1.96297	8.86706e-26	4.13825	4.82763e-67	6.32887	2.14164e-53
dev_weak_C_00394	dev_medium_C_00491	FALSE	FALSE	1.96297	8.86706e-26	0.386216	0.0180869	2.01945	0.137364
dev_weak_C_00394	dev_medium_C_00497	FALSE	FALSE	1.96297	8.86706e-26	3.5661	3.08118e-37	5.62487	5.54119e-23
dev_weak_C_00394	dev_medium_C_00504	FALSE	FALSE	1.96297	8.86706e-26	4.36415	3.19861e-69	6.12332	3.67385e-57
dev_weak_C_00394	dev_medium_C_00511	FALSE	FALSE	1.96297	8.86706e-26	1.99792	3.06364e-58	4.94737	1.84688e-22
dev_weak_C_00394	dev_medium_C_00513	FALSE	FALSE	1.96297	8.86706e-26	0.275994	0.410151	3.52273	5.98675e-12
dev_weak_C_00394	dev_medium_C_00514	FALSE	FALSE	1.96297	8.86706e-26	3.5704	3.02783e-58	5.86449	1.04849e-35
dev_weak_C_00394	dev_medium_C_00523	FALSE	FALSE	1.96297	8.86706e-26	3.52301	4.02977e-70	5.57532	3.91903e-25
dev_weak_C_00394	dev_medium_C_00525	FALSE	FALSE	1.96297	8.86706e-26	2.68108	4.90955e-68	5.45928	7.10376e-31
dev_weak_C_00394	dev_medium_C_00529	FALSE	FALSE	1.96297	8.86706e-26	4.03544	5.87783e-71	5.39146	1.01678e-42
dev_weak_C_00394	dev_medium_C_00531	FALSE	FALSE	1.96297	8.86706e-26	3.0101	2.5601e-67	5.38461	2.16222e-31
dev_weak_C_00394	dev_medium_C_00533	FALSE	FALSE	1.96297	8.86706e-26	4.61539	4.02425e-72	6.18337	1.03964e-61
dev_weak_C_00394	dev_medium_C_00534	FALSE	FALSE	1.96297	8.86706e-26	2.8621	4.00446e-65	5.19588	6.26111e-58
dev_weak_C_00394	dev_medium_C_00536	FALSE	FALSE	1.96297	8.86706e-26	0.45623	0.000968554	3.30043	7.65163e-05
dev_weak_C_00394	dev_medium_C_00538	FALSE	FALSE	1.96297	8.86706e-26	2.29035	3.10992e-61	4.74578	7.87511e-15
dev_weak_C_00394	dev_medium_C_00542	FALSE	FALSE	1.96297	8.86706e-26	2.57185	5.73546e-47	5.0173	5.04106e-15
dev_weak_C_00394	dev_medium_C_00543	FALSE	FALSE	1.96297	8.86706e-26	4.35499	6.56022e-72	6.19382	5.13047e-79
dev_weak_C_00394	dev_medium_C_00549	FALSE	FALSE	1.96297	8.86706e-26	2.65296	5.33973e-64	5.00217	1.20117e-26
dev_weak_C_00394	dev_medium_C_00550	FALSE	FALSE	1.96297	8.86706e-26	2.05057	5.81869e-54	5.22817	2.61644e-18
dev_weak_C_00394	dev_medium_C_00554	FALSE	FALSE	1.96297	8.86706e-26	3.47249	9.76522e-65	5.58666	1.62041e-35
dev_weak_C_00394	dev_medium_C_00564	FALSE	FALSE	1.96297	8.86706e-26	3.18032	2.53003e-61	4.74905	9.10311e-19
dev_weak_C_00394	dev_medium_C_00565	FALSE	FALSE	1.96297	8.86706e-26	2.33462	2.65758e-32	5.65777	1.73698e-23
dev_weak_C_00394	dev_medium_C_00568	FALSE	FALSE	1.96297	8.86706e-26	1.46218	1.48526e-42	3.15388	1.81556e-06
dev_weak_C_00394	dev_medium_C_00570	FALSE	FALSE	1.96297	8.86706e-26	3.8313	8.9758e-71	5.42716	6.07128e-58
dev_weak_C_00394	dev_medium_C_00578	FALSE	FALSE	1.96297	8.86706e-26	2.82002	5.13947e-69	5.76473	9.23131e-53
dev_weak_C_00394	dev_medium_C_00579	FALSE	FALSE	1.96297	8.86706e-26	1.70274	1.499e-45	4.00348	2.58234e-09
dev_weak_C_00394	dev_medium_C_00580	FALSE	FALSE	1.96297	8.86706e-26	3.34477	9.02653e-68	5.39165	8.36531e-33
dev_weak_C_00394	dev_medium_C_00581	FALSE	FALSE	1.96297	8.86706e-26	2.36421	1.33718e-51	3.51762	8.3842e-06
dev_weak_C_00394	dev_medium_C_00593	FALSE	FALSE	1.96297	8.86706e-26	3.26967	1.4639e-62	6.53564	4.1354e-43
dev_weak_C_00394	dev_medium_C_00596	FALSE	FALSE	1.96297	8.86706e-26	2.8825	3.38796e-68	4.40129	1.12931e-19
dev_weak_C_00394	dev_medium_C_00597	FALSE	FALSE	1.96297	8.86706e-26	3.99835	1.47388e-68	5.35374	4.81331e-34
dev_weak_C_00394	dev_medium_C_00599	FALSE	FALSE	1.96297	8.86706e-26	1.95349	6.52367e-53	3.62048	4.61963e-10
dev_weak_C_00394	dev_strong_A_00288	FALSE	FALSE	1.96297	8.86706e-26	2.84147	1.01401e-68	5.50793	2.52485e-37
dev_weak_C_00394	dev_strong_A_00301	FALSE	FALSE	1.96297	8.86706e-26	6.53997	1.3263e-61	6.52426	1.55014e-38
dev_weak_C_00394	dev_strong_B_00023	FALSE	FALSE	1.96297	8.86706e-26	6.50953	9.89365e-71	7.9787	5.96499e-85
dev_weak_C_00394	dev_strong_B_00199	FALSE	FALSE	1.96297	8.86706e-26	5.76484	1.71586e-72	6.49896	2.87944e-58
dev_weak_C_00394	dev_strong_B_00275	FALSE	FALSE	1.96297	8.86706e-26	5.17426	1.07427e-70	7.34571	1.1766e-67
dev_weak_C_00394	dev_strong_B_00277	FALSE	FALSE	1.96297	8.86706e-26	3.45251	3.68064e-65	4.85251	4.85643e-17
dev_weak_C_00394	dev_strong_B_00281	FALSE	FALSE	1.96297	8.86706e-26	5.14836	4.55695e-70	6.47681	6.14058e-64
dev_weak_C_00394	dev_strong_B_00287	FALSE	FALSE	1.96297	8.86706e-26	4.36814	2.33969e-63	6.16789	1.01292e-31
dev_weak_C_00394	dev_strong_B_00289	FALSE	FALSE	1.96297	8.86706e-26	4.0222	1.82653e-66	5.40065	2.36464e-36
dev_weak_C_00394	dev_strong_B_00307	FALSE	FALSE	1.96297	8.86706e-26	3.59121	3.60306e-70	5.55074	3.25938e-37
dev_weak_C_00394	dev_strong_B_00316	FALSE	FALSE	1.96297	8.86706e-26	4.22897	1.32136e-68	6.50516	1.42835e-50
dev_weak_C_00394	dev_strong_C_00155	FALSE	FALSE	1.96297	8.86706e-26	6.54445	5.41048e-68	7.91429	5.41797e-80
dev_weak_C_00394	dev_strong_C_00166	FALSE	FALSE	1.96297	8.86706e-26	5.58766	1.6766e-68	5.96414	7.95603e-31
dev_weak_C_00394	dev_strong_C_00276	FALSE	FALSE	1.96297	8.86706e-26	4.14964	2.34873e-69	5.32853	5.45642e-25
dev_weak_C_00394	dev_strong_C_00285	FALSE	FALSE	1.96297	8.86706e-26	4.68363	5.41048e-68	7.2264	2.38613e-50
dev_weak_C_00394	dev_strong_C_00290	FALSE	FALSE	1.96297	8.86706e-26	6.61251	7.36021e-73	7.3368	1.73591e-120
dev_weak_C_00394	dev_strong_C_00291	FALSE	FALSE	1.96297	8.86706e-26	4.11204	4.05537e-68	6.60443	1.08065e-37
dev_weak_C_00394	dev_strong_C_00295	FALSE	FALSE	1.96297	8.86706e-26	4.22222	4.97186e-36	5.92757	3.0897e-32
dev_weak_C_00394	dev_strong_C_00296	FALSE	FALSE	1.96297	8.86706e-26	4.9943	3.36424e-72	6.25884	1.12696e-66
dev_weak_C_00394	dev_strong_C_00298	FALSE	FALSE	1.96297	8.86706e-26	4.4782	9.45635e-62	6.46266	2.00654e-45
dev_weak_C_00394	dev_strong_C_00305	FALSE	FALSE	1.96297	8.86706e-26	6.03377	7.36021e-73	7.07691	1.58711e-117
dev_weak_C_00394	dev_strong_C_00306	FALSE	FALSE	1.96297	8.86706e-26	2.50004	1.99479e-66	3.94078	2.5397e-19
dev_weak_C_00394	dev_strong_C_00308	FALSE	FALSE	1.96297	8.86706e-26	6.88051	3.249e-71	7.0918	4.03148e-109
dev_weak_C_00394	dev_strong_C_00309	FALSE	FALSE	1.96297	8.86706e-26	4.84212	1.52807e-70	6.26637	7.17287e-59
dev_weak_C_00394	dev_strong_C_00310	FALSE	FALSE	1.96297	8.86706e-26	4.24461	1.19877e-70	5.79202	9.55737e-64
dev_weak_C_00394	dev_strong_C_00311	FALSE	FALSE	1.96297	8.86706e-26	4.84909	6.94107e-71	6.58758	9.34258e-83
dev_weak_C_00394	dev_strong_C_00313	FALSE	FALSE	1.96297	8.86706e-26	5.23568	3.36424e-72	6.17773	1.27871e-43
dev_weak_C_00394	dev_weak_A_00135	FALSE	FALSE	1.96297	8.86706e-26	2.81026	5.02931e-62	5.12651	3.99309e-21
dev_weak_C_00394	dev_weak_A_00136	FALSE	FALSE	1.96297	8.86706e-26	1.18055	1.04276e-22	4.8481	3.83721e-15
dev_weak_C_00394	dev_weak_A_00162	FALSE	FALSE	1.96297	8.86706e-26	1.44205	4.63815e-33	4.71948	5.64386e-17
dev_weak_C_00394	dev_weak_A_00168	FALSE	FALSE	1.96297	8.86706e-26	1.23507	1.35341e-31	4.86696	4.58882e-25
dev_weak_C_00394	dev_weak_A_00231	FALSE	FALSE	1.96297	8.86706e-26	1.23652	7.42431e-34	4.11039	1.41535e-14
dev_weak_C_00394	dev_weak_A_00266	FALSE	FALSE	1.96297	8.86706e-26	2.36029	2.87876e-63	4.88875	5.37181e-31
dev_weak_C_00394	dev_weak_A_00344	FALSE	FALSE	1.96297	8.86706e-26	1.64377	3.20824e-38	4.18141	2.40794e-09
dev_weak_C_00394	dev_weak_A_00360	FALSE	FALSE	1.96297	8.86706e-26	2.47028	2.98399e-59	4.62912	1.01677e-18
dev_weak_C_00394	dev_weak_A_00380	FALSE	FALSE	1.96297	8.86706e-26	2.21629	1.49568e-61	4.07948	9.59242e-13
dev_weak_C_00394	dev_weak_A_00383	FALSE	FALSE	1.96297	8.86706e-26	1.02671	5.21838e-23	4.52388	4.15052e-19
dev_weak_C_00394	dev_weak_A_00387	FALSE	FALSE	1.96297	8.86706e-26	1.80434	3.19893e-40	4.81185	8.04465e-19
dev_weak_C_00394	dev_weak_A_00391	FALSE	FALSE	1.96297	8.86706e-26	2.58039	2.72797e-55	4.78099	9.94348e-17
dev_weak_C_00394	dev_weak_A_00398	FALSE	FALSE	1.96297	8.86706e-26	0.6346	1.90912e-08	3.96827	2.00216e-19
dev_weak_C_00394	dev_weak_B_00002	FALSE	FALSE	1.96297	8.86706e-26	0.846984	3.79647e-16	4.17716	2.29805e-10
dev_weak_C_00394	dev_weak_B_00010	FALSE	FALSE	1.96297	8.86706e-26	1.13801	3.43209e-26	3.21603	4.12402e-09
dev_weak_C_00394	dev_weak_B_00020	FALSE	FALSE	1.96297	8.86706e-26	0.482878	0.000173861	3.33365	2.00485e-07
dev_weak_C_00394	dev_weak_B_00061	FALSE	FALSE	1.96297	8.86706e-26	0.947366	1.04982e-19	3.8269	6.47369e-11
dev_weak_C_00394	dev_weak_B_00096	FALSE	FALSE	1.96297	8.86706e-26	1.06583	2.43512e-23	4.91385	1.00191e-26
dev_weak_C_00394	dev_weak_B_00104	FALSE	FALSE	1.96297	8.86706e-26	1.96829	6.6182e-58	4.78664	3.64185e-29
dev_weak_C_00394	dev_weak_B_00129	FALSE	FALSE	1.96297	8.86706e-26	1.29228	5.7682e-36	3.9615	1.46356e-16
dev_weak_C_00394	dev_weak_B_00140	FALSE	FALSE	1.96297	8.86706e-26	2.13846	1.04488e-56	4.1883	1.70406e-13
dev_weak_C_00394	dev_weak_B_00143	FALSE	FALSE	1.96297	8.86706e-26	0.532894	6.88197e-06	3.86343	1.48901e-09
dev_weak_C_00394	dev_weak_B_00146	FALSE	FALSE	1.96297	8.86706e-26	1.07168	1.53661e-24	4.11669	7.2422e-24
dev_weak_C_00394	dev_weak_B_00165	FALSE	FALSE	1.96297	8.86706e-26	1.19564	4.25862e-32	3.07708	0.000220285
dev_weak_C_00394	dev_weak_B_00177	FALSE	FALSE	1.96297	8.86706e-26	1.59053	1.11454e-46	4.73709	1.59783e-19
dev_weak_C_00394	dev_weak_B_00243	FALSE	FALSE	1.96297	8.86706e-26	0.876815	5.43998e-16	3.46574	2.47354e-07
dev_weak_C_00394	dev_weak_B_00319	FALSE	FALSE	1.96297	8.86706e-26	0.413946	0.00474074	4.08045	4.72882e-15
dev_weak_C_00394	dev_weak_B_00320	FALSE	FALSE	1.96297	8.86706e-26	0.171392	0.985642	2.12228	0.0926423
dev_weak_C_00394	dev_weak_B_00335	FALSE	FALSE	1.96297	8.86706e-26	0.69464	3.22311e-10	2.87666	1.50804e-05
dev_weak_C_00394	dev_weak_B_00336	FALSE	FALSE	1.96297	8.86706e-26	0.549543	2.49842e-05	2.75958	0.00986881
dev_weak_C_00394	dev_weak_B_00337	FALSE	FALSE	1.96297	8.86706e-26	1.17493	3.86724e-34	4.53407	2.19945e-17
dev_weak_C_00394	dev_weak_B_00348	FALSE	FALSE	1.96297	8.86706e-26	-0.30406	1	1.78747	0.0476188
dev_weak_C_00394	dev_weak_B_00351	FALSE	FALSE	1.96297	8.86706e-26	1.82136	3.46753e-51	4.44682	1.21074e-17
dev_weak_C_00394	dev_weak_B_00356	FALSE	FALSE	1.96297	8.86706e-26	1.34157	2.80971e-38	4.67033	1.08207e-18
dev_weak_C_00394	dev_weak_B_00370	FALSE	FALSE	1.96297	8.86706e-26	1.79301	4.05703e-56	4.83861	1.66475e-28
dev_weak_C_00394	dev_weak_B_00397	FALSE	FALSE	1.96297	8.86706e-26	0.37272	0.0495131	3.44171	4.42123e-13
dev_weak_C_00394	dev_weak_B_00402	FALSE	FALSE	1.96297	8.86706e-26	0.993549	2.9204e-21	4.0362	1.40026e-15
dev_weak_C_00394	dev_weak_B_00414	FALSE	FALSE	1.96297	8.86706e-26	1.27934	7.79085e-40	4.78916	9.6093e-20
dev_weak_C_00394	dev_weak_B_00420	FALSE	FALSE	1.96297	8.86706e-26	3.92747	4.08207e-69	5.99451	1.02092e-41
dev_weak_C_00394	dev_weak_B_00439	FALSE	FALSE	1.96297	8.86706e-26	1.57073	2.4692e-36	4.92584	4.02983e-14
dev_weak_C_00394	dev_weak_C_00028	FALSE	FALSE	1.96297	8.86706e-26	0.96694	1.96777e-19	3.69268	2.34904e-07
dev_weak_C_00394	dev_weak_C_00029	FALSE	FALSE	1.96297	8.86706e-26	1.6747	6.30785e-50	3.37935	8.24773e-06
dev_weak_C_00394	dev_weak_C_00032	FALSE	FALSE	1.96297	8.86706e-26	0.270932	0.292632	3.26541	9.45942e-10
dev_weak_C_00394	dev_weak_C_00078	FALSE	FALSE	1.96297	8.86706e-26	2.0943	1.45756e-47	5.03519	3.55915e-16
dev_weak_C_00394	dev_weak_C_00079	FALSE	FALSE	1.96297	8.86706e-26	1.48845	3.13445e-44	4.85644	5.84996e-21
dev_weak_C_00394	dev_weak_C_00084	FALSE	FALSE	1.96297	8.86706e-26	2.1694	8.5072e-45	4.74273	4.89191e-27
dev_weak_C_00394	dev_weak_C_00087	FALSE	FALSE	1.96297	8.86706e-26	2.99629	1.28186e-67	5.67539	1.44483e-47
dev_weak_C_00394	dev_weak_C_00107	FALSE	FALSE	1.96297	8.86706e-26	2.03219	1.40265e-60	5.4834	4.25103e-48
dev_weak_C_00394	dev_weak_C_00119	FALSE	FALSE	1.96297	8.86706e-26	0.431623	0.00260061	3.31269	4.73707e-08
dev_weak_C_00394	dev_weak_C_00144	FALSE	FALSE	1.96297	8.86706e-26	1.51121	2.9228e-44	4.44929	6.84985e-20
dev_weak_C_00394	dev_weak_C_00158	FALSE	FALSE	1.96297	8.86706e-26	2.01668	7.59346e-46	3.19845	0.000418073
dev_weak_C_00394	dev_weak_C_00179	FALSE	FALSE	1.96297	8.86706e-26	3.22719	7.97435e-66	5.34059	1.53816e-39
dev_weak_C_00394	dev_weak_C_00187	FALSE	FALSE	1.96297	8.86706e-26	1.34294	1.49062e-33	4.47902	2.20153e-10
dev_weak_C_00394	dev_weak_C_00194	FALSE	FALSE	1.96297	8.86706e-26	3.73699	2.21184e-71	6.03247	3.16099e-32
dev_weak_C_00394	dev_weak_C_00197	FALSE	FALSE	1.96297	8.86706e-26	0.0834728	1	3.91991	8.67074e-18
dev_weak_C_00394	dev_weak_C_00202	FALSE	FALSE	1.96297	8.86706e-26	1.9102	1.56215e-55	4.62677	3.63624e-31
dev_weak_C_00394	dev_weak_C_00214	FALSE	FALSE	1.96297	8.86706e-26	2.77377	2.11065e-60	4.65976	8.99348e-12
dev_weak_C_00394	dev_weak_C_00235	FALSE	FALSE	1.96297	8.86706e-26	2.18548	2.50073e-61	5.40455	2.10586e-38
dev_weak_C_00394	dev_weak_C_00274	FALSE	FALSE	1.96297	8.86706e-26	2.33073	1.22194e-57	5.0605	8.0332e-23
dev_weak_C_00394	dev_weak_C_00318	FALSE	FALSE	1.96297	8.86706e-26	1.30907	2.3368e-39	3.74903	1.61095e-08
dev_weak_C_00394	dev_weak_C_00324	FALSE	FALSE	1.96297	8.86706e-26	2.21881	2.06897e-57	4.44904	7.69829e-13
dev_weak_C_00394	dev_weak_C_00328	FALSE	FALSE	1.96297	8.86706e-26	1.81078	2.38841e-53	4.3866	2.86298e-16
dev_weak_C_00394	dev_weak_C_00339	FALSE	FALSE	1.96297	8.86706e-26	2.39699	1.41344e-67	4.66371	7.54504e-22
dev_weak_C_00394	dev_weak_C_00341	FALSE	FALSE	1.96297	8.86706e-26	1.90663	2.57992e-58	4.77347	7.42779e-33
dev_weak_C_00394	dev_weak_C_00347	FALSE	FALSE	1.96297	8.86706e-26	1.18129	3.77375e-31	4.21322	3.46019e-20
dev_weak_C_00394	dev_weak_C_00352	FALSE	FALSE	1.96297	8.86706e-26	1.36775	4.83407e-40	3.19451	7.93823e-08
dev_weak_C_00394	dev_weak_C_00354	FALSE	FALSE	1.96297	8.86706e-26	1.25725	3.4229e-29	3.92603	1.83494e-11
dev_weak_C_00394	dev_weak_C_00361	FALSE	FALSE	1.96297	8.86706e-26	2.73164	1.43243e-67	5.53726	1.51551e-33
dev_weak_C_00394	dev_weak_C_00362	FALSE	FALSE	1.96297	8.86706e-26	1.46709	3.34032e-36	2.89342	0.000610698
dev_weak_C_00394	dev_weak_C_00372	FALSE	FALSE	1.96297	8.86706e-26	1.36811	9.64453e-38	4.48814	2.35329e-14
dev_weak_C_00394	dev_weak_C_00374	FALSE	FALSE	1.96297	8.86706e-26	2.09235	1.36058e-59	4.5196	3.98863e-11
dev_weak_C_00394	dev_weak_C_00375	FALSE	FALSE	1.96297	8.86706e-26	3.70196	1.86317e-63	5.05817	2.21787e-29
dev_weak_C_00394	dev_weak_C_00379	FALSE	FALSE	1.96297	8.86706e-26	2.09703	4.31637e-36	4.26712	9.36239e-12
dev_weak_C_00394	dev_weak_C_00381	FALSE	FALSE	1.96297	8.86706e-26	1.67155	2.98087e-51	4.24841	9.26824e-17
dev_weak_C_00394	dev_weak_C_00382	FALSE	FALSE	1.96297	8.86706e-26	3.71905	8.65327e-69	5.56264	2.33029e-30
dev_weak_C_00394	dev_weak_C_00384	FALSE	FALSE	1.96297	8.86706e-26	1.07303	1.24488e-23	4.95329	1.43902e-27
dev_weak_C_00394	dev_weak_C_00389	FALSE	FALSE	1.96297	8.86706e-26	2.08651	2.62842e-54	5.4228	1.2565e-30
dev_weak_C_00394	dev_weak_C_00395	FALSE	FALSE	1.96297	8.86706e-26	1.90202	6.6182e-58	4.19582	8.01361e-13
dev_weak_C_00394	dev_weak_C_00396	FALSE	FALSE	1.96297	8.86706e-26	0.874076	1.77806e-16	3.10052	8.54398e-06
dev_weak_C_00394	dev_weak_C_00404	FALSE	FALSE	1.96297	8.86706e-26	2.52569	1.38641e-63	4.51765	3.8717e-19
dev_weak_C_00394	dev_weak_C_00409	FALSE	FALSE	1.96297	8.86706e-26	1.20969	1.53032e-31	4.32864	1.78057e-10
dev_weak_C_00394	dev_weak_C_00412	FALSE	FALSE	1.96297	8.86706e-26	1.18409	1.03989e-29	3.94247	2.92299e-10
dev_weak_C_00394	dev_weak_C_00415	FALSE	FALSE	1.96297	8.86706e-26	0.359728	0.0674814	3.10262	2.6797e-05
dev_weak_C_00394	dev_weak_C_00422	FALSE	FALSE	1.96297	8.86706e-26	0.899202	1.85338e-18	3.43205	1.72813e-05
dev_weak_C_00394	dev_weak_C_00423	FALSE	FALSE	1.96297	8.86706e-26	0.773633	6.8123e-15	2.92239	4.10108e-06
dev_weak_C_00394	dev_weak_C_00424	FALSE	FALSE	1.96297	8.86706e-26	2.66176	6.63219e-67	4.95136	1.98344e-23
dev_weak_C_00394	dev_weak_C_00427	FALSE	FALSE	1.96297	8.86706e-26	0.429008	0.00395894	3.34247	1.60802e-08
dev_weak_C_00394	dev_weak_C_00431	FALSE	FALSE	1.96297	8.86706e-26	0.948117	4.07359e-19	3.05385	6.35718e-06
dev_weak_C_00394	dev_weak_C_00432	FALSE	FALSE	1.96297	8.86706e-26	0.916272	1.58105e-14	2.52081	0.0152827
dev_weak_C_00394	dev_weak_C_00434	FALSE	FALSE	1.96297	8.86706e-26	0.316623	0.15232	2.36926	0.000618867
dev_weak_C_00394	dev_weak_C_00436	FALSE	FALSE	1.96297	8.86706e-26	1.44267	7.41487e-39	3.79885	1.65747e-09
dev_weak_C_00394	dev_weak_C_00437	FALSE	FALSE	1.96297	8.86706e-26	2.4686	9.46842e-62	4.91906	1.82034e-19
dev_weak_C_00394	ecdysone_low_dCP_B_00801	FALSE	FALSE	1.96297	8.86706e-26	-0.126903	1	1.82969	0.128854
dev_weak_C_00394	ecdysone_low_dCP_B_00806	FALSE	FALSE	1.96297	8.86706e-26	-0.415985	1	1.7695	0.0454483
dev_weak_C_00394	ecdysone_low_dCP_B_00807	FALSE	FALSE	1.96297	8.86706e-26	0.198015	0.767139	2.51912	0.00923296
dev_weak_C_00394	ecdysone_low_dCP_B_00808	FALSE	FALSE	1.96297	8.86706e-26	0.142649	1	3.1405	2.40186e-05
dev_weak_C_00394	ecdysone_low_dCP_B_00813	FALSE	FALSE	1.96297	8.86706e-26	0.263111	0.427874	1.8851	0.046803
dev_weak_C_00394	ecdysone_low_dCP_B_00814	FALSE	FALSE	1.96297	8.86706e-26	-0.0823934	1	0.811851	0.552655
dev_weak_C_00394	ecdysone_low_dCP_B_00817	FALSE	FALSE	1.96297	8.86706e-26	0.0314983	1	3.03086	5.67958e-05
dev_weak_C_00394	ecdysone_low_dCP_B_00822	FALSE	FALSE	1.96297	8.86706e-26	-0.241955	1	2.40641	0.00350015
dev_weak_C_00394	ecdysone_low_dCP_B_00826	FALSE	FALSE	1.96297	8.86706e-26	0.107148	1	2.82496	0.000239308
dev_weak_C_00394	ecdysone_low_dCP_B_00827	FALSE	FALSE	1.96297	8.86706e-26	-0.474096	1	2.38204	0.0325619
dev_weak_C_00394	ecdysone_low_dCP_B_00830	FALSE	FALSE	1.96297	8.86706e-26	-0.857963	1	1.59266	0.00325715
dev_weak_C_00394	ecdysone_low_dCP_B_00831	FALSE	FALSE	1.96297	8.86706e-26	-0.592198	1	1.17797	0.342311
dev_weak_C_00394	ecdysone_low_dCP_B_00836	FALSE	FALSE	1.96297	8.86706e-26	0.590026	6.68237e-06	3.48096	2.199e-05
dev_weak_C_00394	ecdysone_low_dCP_B_00838	FALSE	FALSE	1.96297	8.86706e-26	0.381712	0.0410544	2.27276	0.0209949
dev_weak_C_00394	ecdysone_low_dCP_B_00839	FALSE	FALSE	1.96297	8.86706e-26	0.251601	0.501764	3.04192	0.00148
dev_weak_C_00394	ecdysone_low_dCP_B_00842	FALSE	FALSE	1.96297	8.86706e-26	0.486326	0.000232451	3.4164	1.22739e-05
dev_weak_C_00394	ecdysone_low_dCP_B_00844	FALSE	FALSE	1.96297	8.86706e-26	-0.084352	1	2.00763	0.110448
dev_weak_C_00394	ecdysone_low_dCP_B_00848	FALSE	FALSE	1.96297	8.86706e-26	-0.359279	1	2.06077	0.00762017
dev_weak_C_00394	ecdysone_low_dCP_B_00850	FALSE	FALSE	1.96297	8.86706e-26	0.820437	1.28449e-13	3.24623	6.39022e-05
dev_weak_C_00394	ecdysone_low_dCP_C_00803	FALSE	FALSE	1.96297	8.86706e-26	0.439924	0.00376493	1.42427	0.252071
dev_weak_C_00394	ecdysone_low_dCP_C_00804	FALSE	FALSE	1.96297	8.86706e-26	-0.837318	1	1.09739	0.310288
dev_weak_C_00394	ecdysone_low_dCP_C_00805	FALSE	FALSE	1.96297	8.86706e-26	0.330463	0.109526	1.04915	0.431917
dev_weak_C_00394	ecdysone_low_dCP_C_00819	FALSE	FALSE	1.96297	8.86706e-26	0.231655	0.678	2.22021	0.0694135
dev_weak_C_00394	ecdysone_low_dCP_C_00820	FALSE	FALSE	1.96297	8.86706e-26	-0.474102	1	2.32053	0.0102984
dev_weak_C_00394	ecdysone_low_dCP_C_00821	FALSE	FALSE	1.96297	8.86706e-26	-0.332556	1	2.71836	0.000195968
dev_weak_C_00394	ecdysone_low_dCP_C_00823	FALSE	FALSE	1.96297	8.86706e-26	-0.220836	1	1.28239	0.236736
dev_weak_C_00394	ecdysone_low_dCP_C_00824	FALSE	FALSE	1.96297	8.86706e-26	0.161194	0.988464	2.06348	0.0308397
dev_weak_C_00394	ecdysone_low_dCP_C_00829	FALSE	FALSE	1.96297	8.86706e-26	-0.52801	1	2.04275	0.0121241
dev_weak_C_00394	ecdysone_low_dCP_C_00835	FALSE	FALSE	1.96297	8.86706e-26	-0.35977	1	2.43061	0.00777649
dev_weak_C_00394	ecdysone_low_dCP_C_00837	FALSE	FALSE	1.96297	8.86706e-26	-0.0312738	1	2.96902	6.38507e-05
dev_weak_C_00394	ecdysone_low_dCP_C_00841	FALSE	FALSE	1.96297	8.86706e-26	0.497435	0.000154857	3.18759	3.46504e-05
dev_weak_C_00394	ecdysone_low_dCP_C_00843	FALSE	FALSE	1.96297	8.86706e-26	0.337169	0.0777788	2.18939	0.0475348
dev_weak_C_00394	ecdysone_low_dCP_C_00846	FALSE	FALSE	1.96297	8.86706e-26	-0.713368	1	1.45439	0.0560683
dev_weak_C_00394	heatshock_low_dCP_B_00854	FALSE	FALSE	1.96297	8.86706e-26	-0.381862	1	2.25866	0.00203333
dev_weak_C_00394	heatshock_low_dCP_B_00862	FALSE	FALSE	1.96297	8.86706e-26	-0.159309	1	0.16358	NA
dev_weak_C_00394	heatshock_low_dCP_B_00865	FALSE	FALSE	1.96297	8.86706e-26	0.185229	0.934826	2.15245	0.0496028
dev_weak_C_00394	heatshock_low_dCP_B_00870	FALSE	FALSE	1.96297	8.86706e-26	-0.00525215	1	1.90603	0.159495
dev_weak_C_00394	heatshock_low_dCP_B_00871	FALSE	FALSE	1.96297	8.86706e-26	-0.181194	1	3.12572	2.40411e-05
dev_weak_C_00394	heatshock_low_dCP_B_00873	FALSE	FALSE	1.96297	8.86706e-26	0.169435	0.8336	2.70586	0.000457373
dev_weak_C_00394	heatshock_low_dCP_B_00878	FALSE	FALSE	1.96297	8.86706e-26	0.110312	1	2.1556	0.0346525
dev_weak_C_00394	heatshock_low_dCP_B_00880	FALSE	FALSE	1.96297	8.86706e-26	0.765428	1.06134e-11	3.8474	2.45902e-10
dev_weak_C_00394	heatshock_low_dCP_B_00882	FALSE	FALSE	1.96297	8.86706e-26	0.483952	0.000503939	2.95106	0.000550632
dev_weak_C_00394	heatshock_low_dCP_B_00885	FALSE	FALSE	1.96297	8.86706e-26	0.303836	0.176135	2.10145	0.0395689
dev_weak_C_00394	heatshock_low_dCP_B_00886	FALSE	FALSE	1.96297	8.86706e-26	0.0379165	1	2.4124	0.00266436
dev_weak_C_00394	heatshock_low_dCP_B_00888	FALSE	FALSE	1.96297	8.86706e-26	-0.425401	1	0.848561	NA
dev_weak_C_00394	heatshock_low_dCP_B_00894	FALSE	FALSE	1.96297	8.86706e-26	-0.0365166	1	1.94472	0.0547923
dev_weak_C_00394	heatshock_low_dCP_B_00897	FALSE	FALSE	1.96297	8.86706e-26	-0.459773	1	0.713823	0.551901
dev_weak_C_00394	heatshock_low_dCP_B_00899	FALSE	FALSE	1.96297	8.86706e-26	0.131616	1	2.46693	0.00421439
dev_weak_C_00394	heatshock_low_dCP_C_00851	FALSE	FALSE	1.96297	8.86706e-26	-0.184476	1	2.01522	0.0969894
dev_weak_C_00394	heatshock_low_dCP_C_00867	FALSE	FALSE	1.96297	8.86706e-26	0.713911	6.24075e-06	2.54697	0.016434
dev_weak_C_00394	heatshock_low_dCP_C_00869	FALSE	FALSE	1.96297	8.86706e-26	0.455673	0.00278402	1.46465	NA
dev_weak_C_00394	heatshock_low_dCP_C_00875	FALSE	FALSE	1.96297	8.86706e-26	0.0344081	1	1.83751	0.0968539
dev_weak_C_00394	heatshock_low_dCP_C_00877	FALSE	FALSE	1.96297	8.86706e-26	0.334373	0.0326616	2.90736	0.000596522
dev_weak_C_00394	heatshock_low_dCP_C_00883	FALSE	FALSE	1.96297	8.86706e-26	0.513874	7.76343e-05	2.01118	0.0474966
dev_weak_C_00394	heatshock_low_dCP_C_00884	FALSE	FALSE	1.96297	8.86706e-26	0.176527	0.928532	1.59426	0.167024
dev_weak_C_00394	hk_inactive_B_00601	FALSE	FALSE	1.96297	8.86706e-26	0.522472	0.000124843	2.49693	0.0160014
dev_weak_C_00394	hk_inactive_B_00615	FALSE	FALSE	1.96297	8.86706e-26	0.121575	1	0.848561	NA
dev_weak_C_00394	hk_inactive_C_00603	FALSE	FALSE	1.96297	8.86706e-26	-0.1226	1	1.60705	0.139012
dev_weak_C_00394	hk_inactive_C_00604	FALSE	FALSE	1.96297	8.86706e-26	-0.42162	1	2.40737	0.00314435
dev_weak_C_00394	hk_inactive_C_00606	FALSE	FALSE	1.96297	8.86706e-26	0.318488	0.110499	1.86374	0.124428
dev_weak_C_00394	hk_inactive_C_00607	FALSE	FALSE	1.96297	8.86706e-26	0.33633	0.0854733	3.22743	0.000371181
dev_weak_C_00394	hk_inactive_C_00610	FALSE	FALSE	1.96297	8.86706e-26	-0.637303	1	1.90977	0.0850605
dev_weak_C_00394	hk_inactive_C_00614	FALSE	FALSE	1.96297	8.86706e-26	0.0176073	1	1.83068	0.0969859
dev_weak_C_00394	hk_medium_B_00658	FALSE	FALSE	1.96297	8.86706e-26	0.483275	0.000226596	2.34666	0.0459451
dev_weak_C_00394	hk_medium_B_00667	FALSE	FALSE	1.96297	8.86706e-26	0.467606	0.0001484	3.12237	5.37284e-05
dev_weak_C_00394	hk_medium_B_00669	FALSE	FALSE	1.96297	8.86706e-26	0.0297316	1	1.49852	0.212428
dev_weak_C_00394	hk_medium_C_00653	FALSE	FALSE	1.96297	8.86706e-26	0.0250408	1	1.96605	0.0577997
dev_weak_C_00394	hk_medium_C_00655	FALSE	FALSE	1.96297	8.86706e-26	-0.0419756	1	1.03533	0.438001
dev_weak_C_00394	hk_medium_C_00660	FALSE	FALSE	1.96297	8.86706e-26	0.314088	0.168146	2.43703	0.0204059
dev_weak_C_00394	hk_medium_C_00663	FALSE	FALSE	1.96297	8.86706e-26	0.649044	8.12199e-09	2.9073	0.0033349
dev_weak_C_00394	hk_medium_C_00671	FALSE	FALSE	1.96297	8.86706e-26	-0.615672	1	1.24689	0.248869
dev_weak_C_00394	hk_strong_B_00680	FALSE	FALSE	1.96297	8.86706e-26	0.601162	7.22505e-07	2.08241	0.0101413
dev_weak_C_00394	hk_strong_B_00683	FALSE	FALSE	1.96297	8.86706e-26	0.177825	0.884898	1.70982	0.0892465
dev_weak_C_00394	hk_strong_B_00687	FALSE	FALSE	1.96297	8.86706e-26	-0.106998	1	1.54246	0.0308126
dev_weak_C_00394	hk_strong_C_00676	FALSE	FALSE	1.96297	8.86706e-26	0.313268	0.116226	1.51842	0.16218
dev_weak_C_00394	hk_strong_C_00679	FALSE	FALSE	1.96297	8.86706e-26	0.529687	8.29634e-05	2.62252	0.00148889
dev_weak_C_00394	hk_strong_C_00684	FALSE	FALSE	1.96297	8.86706e-26	0.067802	1	2.67076	0.000315284
dev_weak_C_00394	hk_strong_C_00688	FALSE	FALSE	1.96297	8.86706e-26	0.554878	7.81625e-06	3.13034	0.000155161
dev_weak_C_00394	hk_strong_C_00690	FALSE	FALSE	1.96297	8.86706e-26	0.568946	6.60173e-06	1.28132	0.230082
dev_weak_C_00394	hk_strong_C_00693	FALSE	FALSE	1.96297	8.86706e-26	0.957445	9.73725e-19	3.33845	1.70423e-05
dev_weak_C_00394	hk_strong_C_00699	FALSE	FALSE	1.96297	8.86706e-26	-0.30725	1	0.705107	0.600126
dev_weak_C_00394	hk_strong_C_00700	FALSE	FALSE	1.96297	8.86706e-26	0.783674	2.67728e-11	2.64283	0.0128596
dev_weak_C_00394	hk_weak_B_00629	FALSE	FALSE	1.96297	8.86706e-26	0.135407	1	2.97306	0.000459644
dev_weak_C_00394	hk_weak_B_00635	FALSE	FALSE	1.96297	8.86706e-26	0.918066	1.86173e-14	2.5617	0.0161016
dev_weak_C_00394	hk_weak_B_00638	FALSE	FALSE	1.96297	8.86706e-26	0.162813	0.95192	1.87698	0.0488118
dev_weak_C_00394	hk_weak_B_00643	FALSE	FALSE	1.96297	8.86706e-26	0.763175	7.25951e-11	3.51601	8.61851e-06
dev_weak_C_00394	hk_weak_B_00648	FALSE	FALSE	1.96297	8.86706e-26	0.218102	0.537082	1.16428	NA
dev_weak_C_00394	hk_weak_C_00641	FALSE	FALSE	1.96297	8.86706e-26	-0.0052023	1	2.57548	0.0060569
dev_weak_C_00395	OSC_OSC_specific_B_00901	FALSE	FALSE	1.19639	2.17845e-28	0.24229	0.516643	2.03554	0.00598672
dev_weak_C_00395	OSC_OSC_specific_B_00903	FALSE	FALSE	1.19639	2.17845e-28	0.613184	2.44698e-05	1.90839	0.101871
dev_weak_C_00395	OSC_OSC_specific_B_00904	FALSE	FALSE	1.19639	2.17845e-28	-0.463759	1	1.91864	0.000186818
dev_weak_C_00395	OSC_OSC_specific_B_00911	FALSE	FALSE	1.19639	2.17845e-28	0.726968	4.59947e-12	2.36323	0.000104497
dev_weak_C_00395	OSC_OSC_specific_B_00912	FALSE	FALSE	1.19639	2.17845e-28	0.642814	1.93478e-09	2.0359	0.000581922
dev_weak_C_00395	OSC_OSC_specific_B_00916	FALSE	FALSE	1.19639	2.17845e-28	0.48542	0.00136991	1.5213	0.185428
dev_weak_C_00395	OSC_OSC_specific_B_00920	FALSE	FALSE	1.19639	2.17845e-28	0.102478	1	1.38616	0.0600013
dev_weak_C_00395	OSC_OSC_specific_B_00921	FALSE	FALSE	1.19639	2.17845e-28	-0.291422	1	1.86318	0.0071615
dev_weak_C_00395	OSC_OSC_specific_B_00922	FALSE	FALSE	1.19639	2.17845e-28	0.624622	0.000968554	0.972322	NA
dev_weak_C_00395	OSC_OSC_specific_B_00924	FALSE	FALSE	1.19639	2.17845e-28	0.886342	9.70713e-16	4.00454	6.68588e-30
dev_weak_C_00395	OSC_OSC_specific_B_00937	FALSE	FALSE	1.19639	2.17845e-28	-0.0875892	1	0.940415	0.262176
dev_weak_C_00395	OSC_OSC_specific_B_00939	FALSE	FALSE	1.19639	2.17845e-28	0.005274	1	1.49885	0.0353897
dev_weak_C_00395	OSC_OSC_specific_B_00941	FALSE	FALSE	1.19639	2.17845e-28	0.861802	2.4946e-15	3.39313	2.89399e-12
dev_weak_C_00395	OSC_OSC_specific_B_00943	FALSE	FALSE	1.19639	2.17845e-28	0.0992751	1	1.78375	0.00585025
dev_weak_C_00395	OSC_OSC_specific_B_00947	FALSE	FALSE	1.19639	2.17845e-28	-0.46038	1	1.20923	0.0749151
dev_weak_C_00395	OSC_OSC_specific_B_00948	FALSE	FALSE	1.19639	2.17845e-28	-0.0271378	1	0.746397	0.42536
dev_weak_C_00395	OSC_OSC_specific_B_00950	FALSE	FALSE	1.19639	2.17845e-28	0.561242	6.55693e-05	1.72174	0.0749367
dev_weak_C_00395	OSC_OSC_specific_C_00902	FALSE	FALSE	1.19639	2.17845e-28	0.00624729	1	1.81426	0.00519385
dev_weak_C_00395	OSC_OSC_specific_C_00905	FALSE	FALSE	1.19639	2.17845e-28	0.966861	1.18479e-14	2.47805	0.0116243
dev_weak_C_00395	OSC_OSC_specific_C_00907	FALSE	FALSE	1.19639	2.17845e-28	-0.420472	1	0.230254	0.850731
dev_weak_C_00395	OSC_OSC_specific_C_00908	FALSE	FALSE	1.19639	2.17845e-28	-0.256485	1	1.21527	0.0840466
dev_weak_C_00395	OSC_OSC_specific_C_00909	FALSE	FALSE	1.19639	2.17845e-28	0.232784	0.515497	0.360217	0.793818
dev_weak_C_00395	OSC_OSC_specific_C_00910	FALSE	FALSE	1.19639	2.17845e-28	0.0684212	1	1.33462	0.121806
dev_weak_C_00395	OSC_OSC_specific_C_00913	FALSE	FALSE	1.19639	2.17845e-28	0.180187	0.906978	1.25835	0.2701
dev_weak_C_00395	OSC_OSC_specific_C_00914	FALSE	FALSE	1.19639	2.17845e-28	0.627361	0.000313908	1.15719	NA
dev_weak_C_00395	OSC_OSC_specific_C_00915	FALSE	FALSE	1.19639	2.17845e-28	1.00838	6.09138e-08	2.44702	0.0204981
dev_weak_C_00395	OSC_OSC_specific_C_00917	FALSE	FALSE	1.19639	2.17845e-28	0.483708	0.000793204	2.48404	0.00404748
dev_weak_C_00395	OSC_OSC_specific_C_00918	FALSE	FALSE	1.19639	2.17845e-28	0.0572817	1	1.1961	0.268194
dev_weak_C_00395	OSC_OSC_specific_C_00919	FALSE	FALSE	1.19639	2.17845e-28	0.413889	0.0120839	1.26179	0.250104
dev_weak_C_00395	OSC_OSC_specific_C_00925	FALSE	FALSE	1.19639	2.17845e-28	0.28598	0.260193	1.2407	0.121087
dev_weak_C_00395	OSC_OSC_specific_C_00928	FALSE	FALSE	1.19639	2.17845e-28	0.0320889	1	0.850569	0.362237
dev_weak_C_00395	OSC_OSC_specific_C_00929	FALSE	FALSE	1.19639	2.17845e-28	0.468052	0.00221456	0.91225	0.444324
dev_weak_C_00395	OSC_OSC_specific_C_00930	FALSE	FALSE	1.19639	2.17845e-28	0.639708	8.11307e-05	1.75444	0.144631
dev_weak_C_00395	OSC_OSC_specific_C_00931	FALSE	FALSE	1.19639	2.17845e-28	0.821686	6.11913e-08	1.79705	0.183214
dev_weak_C_00395	OSC_OSC_specific_C_00932	FALSE	FALSE	1.19639	2.17845e-28	-0.0221637	1	1.48893	0.0499024
dev_weak_C_00395	OSC_OSC_specific_C_00935	FALSE	FALSE	1.19639	2.17845e-28	-0.675222	1	0.577596	0.456009
dev_weak_C_00395	OSC_OSC_specific_C_00938	FALSE	FALSE	1.19639	2.17845e-28	0.89128	7.75647e-12	3.28295	0.000220389
dev_weak_C_00395	OSC_OSC_specific_C_00940	FALSE	FALSE	1.19639	2.17845e-28	-0.557952	1	0.817065	0.249741
dev_weak_C_00395	OSC_OSC_specific_C_00942	FALSE	FALSE	1.19639	2.17845e-28	1.21455	1.79581e-16	2.73315	0.00341357
dev_weak_C_00395	OSC_OSC_specific_C_00945	FALSE	FALSE	1.19639	2.17845e-28	-0.426215	1	0.159912	0.895968
dev_weak_C_00395	OSC_OSC_specific_C_00949	FALSE	FALSE	1.19639	2.17845e-28	0.36973	0.0438893	1.35168	0.128724
dev_weak_C_00395	control_Ecoli_B_00976	FALSE	TRUE	1.19639	2.17845e-28	0.319968	0.0977117	1.69173	0.120573
dev_weak_C_00395	control_Ecoli_B_00980	FALSE	TRUE	1.19639	2.17845e-28	0.64807	2.45244e-06	2.35536	0.00638293
dev_weak_C_00395	control_Ecoli_B_00991	FALSE	FALSE	1.19639	2.17845e-28	-0.342092	1	1.77307	0.00915506
dev_weak_C_00395	control_Ecoli_B_00992	FALSE	TRUE	1.19639	2.17845e-28	0.168545	0.850137	1.38923	0.299475
dev_weak_C_00395	control_Ecoli_B_00995	FALSE	TRUE	1.19639	2.17845e-28	0.0512297	1	0.4037	0.797245
dev_weak_C_00395	control_Ecoli_B_00999	FALSE	TRUE	1.19639	2.17845e-28	0.369073	0.0386462	1.89907	0.0663693
dev_weak_C_00395	control_Ecoli_B_01000	FALSE	FALSE	1.19639	2.17845e-28	-0.425996	1	-0.609451	0.666914
dev_weak_C_00395	control_Ecoli_C_00977	FALSE	TRUE	1.19639	2.17845e-28	0.405119	0.00625616	0.455593	0.771181
dev_weak_C_00395	control_Ecoli_C_00978	FALSE	FALSE	1.19639	2.17845e-28	-0.62536	1	0.851333	0.163873
dev_weak_C_00395	control_Ecoli_C_00979	FALSE	TRUE	1.19639	2.17845e-28	0.0495316	1	2.0947	0.000133811
dev_weak_C_00395	control_Ecoli_C_00982	FALSE	FALSE	1.19639	2.17845e-28	0.785032	4.20414e-09	2.0076	0.0406502
dev_weak_C_00395	control_Ecoli_C_00984	FALSE	TRUE	1.19639	2.17845e-28	-0.0965847	1	1.01862	0.163113
dev_weak_C_00395	control_Ecoli_C_00985	FALSE	TRUE	1.19639	2.17845e-28	0.617656	7.65121e-06	1.16298	NA
dev_weak_C_00395	control_Ecoli_C_00987	FALSE	FALSE	1.19639	2.17845e-28	1.20883	4.66046e-30	3.67939	1.9099e-17
dev_weak_C_00395	control_Ecoli_C_00988	FALSE	TRUE	1.19639	2.17845e-28	0.121425	1	1.49254	0.116428
dev_weak_C_00395	control_Ecoli_C_00989	FALSE	TRUE	1.19639	2.17845e-28	0.311596	0.145754	1.85657	0.0242778
dev_weak_C_00395	control_Ecoli_C_00990	FALSE	TRUE	1.19639	2.17845e-28	0.513545	6.66442e-05	1.21163	0.309245
dev_weak_C_00395	control_Ecoli_C_00993	FALSE	TRUE	1.19639	2.17845e-28	-0.180648	1	1.00484	0.209833
dev_weak_C_00395	control_Ecoli_C_00996	FALSE	TRUE	1.19639	2.17845e-28	-0.0480902	1	0.802802	0.336707
dev_weak_C_00395	control_Ecoli_C_00997	FALSE	TRUE	1.19639	2.17845e-28	-0.198718	1	-0.982464	0.384487
dev_weak_C_00395	control_Ecoli_C_00998	FALSE	TRUE	1.19639	2.17845e-28	-0.191022	1	0.504162	0.643761
dev_weak_C_00395	control_exon_B_00952	FALSE	TRUE	1.19639	2.17845e-28	0.348456	0.0496418	1.70982	0.0892465
dev_weak_C_00395	control_exon_B_00955	FALSE	TRUE	1.19639	2.17845e-28	-0.142603	1	-0.0309728	NA
dev_weak_C_00395	control_exon_B_00956	FALSE	TRUE	1.19639	2.17845e-28	0.104365	1	0.884564	0.377013
dev_weak_C_00395	control_exon_B_00960	FALSE	TRUE	1.19639	2.17845e-28	-0.0509191	1	1.32648	0.111819
dev_weak_C_00395	control_exon_B_00964	FALSE	TRUE	1.19639	2.17845e-28	-0.00977735	1	0.802539	0.503362
dev_weak_C_00395	control_exon_B_00966	FALSE	TRUE	1.19639	2.17845e-28	0.531457	6.42922e-05	1.95274	0.0925177
dev_weak_C_00395	control_exon_B_00971	FALSE	FALSE	1.19639	2.17845e-28	0.713247	4.21918e-08	2.60746	0.00454661
dev_weak_C_00395	control_exon_B_00974	FALSE	TRUE	1.19639	2.17845e-28	0.351194	0.036116	1.05503	0.375881
dev_weak_C_00395	control_exon_C_00951	FALSE	TRUE	1.19639	2.17845e-28	0.645078	6.91508e-06	2.02134	0.0690518
dev_weak_C_00395	control_exon_C_00953	FALSE	FALSE	1.19639	2.17845e-28	-0.332905	1	0.459564	0.681234
dev_weak_C_00395	control_exon_C_00954	FALSE	TRUE	1.19639	2.17845e-28	-0.0257438	1	0.720084	0.530483
dev_weak_C_00395	control_exon_C_00959	FALSE	TRUE	1.19639	2.17845e-28	0.0204195	1	0.639198	0.563481
dev_weak_C_00395	control_exon_C_00961	FALSE	TRUE	1.19639	2.17845e-28	-0.255731	1	0.811003	0.334765
dev_weak_C_00395	control_exon_C_00962	FALSE	TRUE	1.19639	2.17845e-28	0.271655	0.296947	1.08859	0.276331
dev_weak_C_00395	control_exon_C_00963	FALSE	TRUE	1.19639	2.17845e-28	-0.242013	1	-1.18452	0.342744
dev_weak_C_00395	control_exon_C_00968	FALSE	TRUE	1.19639	2.17845e-28	0.725977	5.06448e-08	1.16428	NA
dev_weak_C_00395	control_exon_C_00969	FALSE	TRUE	1.19639	2.17845e-28	0.619618	5.30534e-07	3.49861	9.21307e-10
dev_weak_C_00395	control_exon_C_00970	FALSE	FALSE	1.19639	2.17845e-28	-0.958556	1	0.552228	0.334792
dev_weak_C_00395	control_exon_C_00972	FALSE	TRUE	1.19639	2.17845e-28	-0.14661	1	0.821472	0.471464
dev_weak_C_00395	control_exon_C_00973	FALSE	TRUE	1.19639	2.17845e-28	-0.119245	1	0.16689	0.881191
dev_weak_C_00395	control_exon_C_00975	FALSE	TRUE	1.19639	2.17845e-28	0.603682	4.01242e-06	0.788669	0.510415
dev_weak_C_00395	control_flat_genomic_region_A_00702	FALSE	TRUE	1.19639	2.17845e-28	-0.0598762	1	2.12405	0.00225582
dev_weak_C_00395	control_flat_genomic_region_A_00707	FALSE	TRUE	1.19639	2.17845e-28	0.67103	6.41902e-09	3.13846	4.85885e-05
dev_weak_C_00395	control_flat_genomic_region_A_00716	FALSE	TRUE	1.19639	2.17845e-28	0.439759	0.00500871	1.97225	0.0222648
dev_weak_C_00395	control_flat_genomic_region_A_00720	FALSE	TRUE	1.19639	2.17845e-28	0.216277	0.57736	1.0235	0.289959
dev_weak_C_00395	control_flat_genomic_region_A_00724	FALSE	FALSE	1.19639	2.17845e-28	0.780379	7.08147e-09	1.99785	0.0548758
dev_weak_C_00395	control_flat_genomic_region_A_00744	FALSE	TRUE	1.19639	2.17845e-28	0.0386922	1	1.49317	0.00854152
dev_weak_C_00395	control_flat_genomic_region_A_00748	FALSE	FALSE	1.19639	2.17845e-28	-0.285413	1	0.935373	0.220446
dev_weak_C_00395	control_flat_genomic_region_A_00749	FALSE	FALSE	1.19639	2.17845e-28	1.00945	2.81177e-12	1.00511	NA
dev_weak_C_00395	control_flat_genomic_region_A_00751	FALSE	TRUE	1.19639	2.17845e-28	0.582832	3.05154e-05	1.66595	0.098121
dev_weak_C_00395	control_flat_genomic_region_A_00753	FALSE	TRUE	1.19639	2.17845e-28	0.0236522	1	2.14626	0.00987504
dev_weak_C_00395	control_flat_genomic_region_A_00756	FALSE	TRUE	1.19639	2.17845e-28	0.232113	0.410151	1.22589	0.140063
dev_weak_C_00395	control_flat_genomic_region_A_00760	FALSE	FALSE	1.19639	2.17845e-28	0.842258	4.69923e-08	2.09073	0.0604436
dev_weak_C_00395	control_flat_genomic_region_A_00765	FALSE	TRUE	1.19639	2.17845e-28	0.598675	9.23405e-06	1.0775	NA
dev_weak_C_00395	control_flat_genomic_region_A_00771	FALSE	TRUE	1.19639	2.17845e-28	0.737239	1.71921e-08	0.557855	NA
dev_weak_C_00395	control_flat_genomic_region_A_00783	FALSE	FALSE	1.19639	2.17845e-28	0.909965	8.59711e-15	2.81835	0.000162285
dev_weak_C_00395	control_flat_genomic_region_A_00791	FALSE	FALSE	1.19639	2.17845e-28	-0.975073	1	0.0688909	0.947533
dev_weak_C_00395	control_flat_genomic_region_A_00798	FALSE	FALSE	1.19639	2.17845e-28	-0.775829	1	0.321289	0.699073
dev_weak_C_00395	control_flat_genomic_region_B_00701	FALSE	FALSE	1.19639	2.17845e-28	-0.36473	1	0.707493	0.324546
dev_weak_C_00395	control_flat_genomic_region_B_00703	FALSE	FALSE	1.19639	2.17845e-28	-0.929347	1	0.2096	0.819117
dev_weak_C_00395	control_flat_genomic_region_B_00708	FALSE	TRUE	1.19639	2.17845e-28	-0.145152	1	-0.228196	0.861125
dev_weak_C_00395	control_flat_genomic_region_B_00711	FALSE	TRUE	1.19639	2.17845e-28	-0.0171125	1	0.911772	0.33107
dev_weak_C_00395	control_flat_genomic_region_B_00713	FALSE	TRUE	1.19639	2.17845e-28	0.427646	0.0041735	1.12762	0.259668
dev_weak_C_00395	control_flat_genomic_region_B_00715	FALSE	TRUE	1.19639	2.17845e-28	0.179698	0.821534	0.916965	0.40292
dev_weak_C_00395	control_flat_genomic_region_B_00722	FALSE	TRUE	1.19639	2.17845e-28	-0.2289	1	0.584611	0.549509
dev_weak_C_00395	control_flat_genomic_region_B_00727	FALSE	TRUE	1.19639	2.17845e-28	0.0819182	1	1.135	0.407691
dev_weak_C_00395	control_flat_genomic_region_B_00730	FALSE	FALSE	1.19639	2.17845e-28	1.37636	5.30183e-32	4.91664	3.8264e-24
dev_weak_C_00395	control_flat_genomic_region_B_00733	FALSE	TRUE	1.19639	2.17845e-28	-0.170399	1	1.4191	0.0747065
dev_weak_C_00395	control_flat_genomic_region_B_00736	FALSE	FALSE	1.19639	2.17845e-28	-0.508604	1	0.670564	0.53883
dev_weak_C_00395	control_flat_genomic_region_B_00737	FALSE	TRUE	1.19639	2.17845e-28	0.617926	7.6701e-06	1.77254	0.0790221
dev_weak_C_00395	control_flat_genomic_region_B_00740	FALSE	TRUE	1.19639	2.17845e-28	0.648669	2.46886e-07	1.44551	0.247304
dev_weak_C_00395	control_flat_genomic_region_B_00746	FALSE	TRUE	1.19639	2.17845e-28	0.616797	7.22123e-07	1.82659	0.0534986
dev_weak_C_00395	control_flat_genomic_region_B_00747	FALSE	TRUE	1.19639	2.17845e-28	0.65098	1.68662e-06	2.17271	0.0013053
dev_weak_C_00395	control_flat_genomic_region_B_00752	FALSE	TRUE	1.19639	2.17845e-28	-0.219502	1	0.261944	0.867303
dev_weak_C_00395	control_flat_genomic_region_B_00764	FALSE	FALSE	1.19639	2.17845e-28	-0.675869	1	1.37249	0.0837756
dev_weak_C_00395	control_flat_genomic_region_B_00768	FALSE	TRUE	1.19639	2.17845e-28	0.0787779	1	0.983311	0.409017
dev_weak_C_00395	control_flat_genomic_region_B_00773	FALSE	TRUE	1.19639	2.17845e-28	-0.252607	1	1.29562	0.121723
dev_weak_C_00395	control_flat_genomic_region_B_00774	FALSE	TRUE	1.19639	2.17845e-28	0.577056	1.71825e-06	1.53438	0.0817365
dev_weak_C_00395	control_flat_genomic_region_B_00776	FALSE	TRUE	1.19639	2.17845e-28	0.234855	0.501472	1.46294	0.290326
dev_weak_C_00395	control_flat_genomic_region_B_00781	FALSE	TRUE	1.19639	2.17845e-28	0.428544	0.00260567	2.24867	0.00462103
dev_weak_C_00395	control_flat_genomic_region_B_00785	FALSE	TRUE	1.19639	2.17845e-28	0.474794	0.000574034	0.880436	NA
dev_weak_C_00395	control_flat_genomic_region_B_00786	FALSE	TRUE	1.19639	2.17845e-28	0.462332	0.00132769	1.54414	0.164283
dev_weak_C_00395	control_flat_genomic_region_B_00789	FALSE	TRUE	1.19639	2.17845e-28	0.296054	0.146712	1.40732	0.239152
dev_weak_C_00395	control_flat_genomic_region_B_00790	FALSE	TRUE	1.19639	2.17845e-28	0.353669	0.0746556	1.20892	0.375048
dev_weak_C_00395	control_flat_genomic_region_B_00793	FALSE	TRUE	1.19639	2.17845e-28	0.144264	1	-0.0407546	0.979641
dev_weak_C_00395	control_flat_genomic_region_B_00794	FALSE	TRUE	1.19639	2.17845e-28	0.374897	0.0354846	0.300013	NA
dev_weak_C_00395	control_flat_genomic_region_B_00795	FALSE	TRUE	1.19639	2.17845e-28	0.236783	0.44332	1.27277	0.285455
dev_weak_C_00395	control_flat_genomic_region_B_00797	FALSE	TRUE	1.19639	2.17845e-28	0.733596	0.000143967	1.69901	0.206931
dev_weak_C_00395	control_flat_genomic_region_C_00704	FALSE	TRUE	1.19639	2.17845e-28	0.226081	0.569615	-0.301387	NA
dev_weak_C_00395	control_flat_genomic_region_C_00705	FALSE	FALSE	1.19639	2.17845e-28	0.805037	2.21765e-10	1.39337	0.243931
dev_weak_C_00395	control_flat_genomic_region_C_00706	FALSE	TRUE	1.19639	2.17845e-28	-0.0366115	1	-1.03134	0.516023
dev_weak_C_00395	control_flat_genomic_region_C_00709	FALSE	FALSE	1.19639	2.17845e-28	-0.33393	1	0.899873	0.224857
dev_weak_C_00395	control_flat_genomic_region_C_00710	FALSE	FALSE	1.19639	2.17845e-28	-0.779139	1	0.00856375	0.993023
dev_weak_C_00395	control_flat_genomic_region_C_00712	FALSE	TRUE	1.19639	2.17845e-28	0.623902	3.15573e-07	2.21754	0.0692779
dev_weak_C_00395	control_flat_genomic_region_C_00714	FALSE	FALSE	1.19639	2.17845e-28	-0.644848	1	0.125774	0.905914
dev_weak_C_00395	control_flat_genomic_region_C_00717	FALSE	TRUE	1.19639	2.17845e-28	-0.236483	1	0.916172	0.229862
dev_weak_C_00395	control_flat_genomic_region_C_00719	FALSE	FALSE	1.19639	2.17845e-28	-0.445151	1	1.40549	0.0177108
dev_weak_C_00395	control_flat_genomic_region_C_00721	FALSE	TRUE	1.19639	2.17845e-28	0.31773	0.102769	2.11825	0.00230538
dev_weak_C_00395	control_flat_genomic_region_C_00723	FALSE	TRUE	1.19639	2.17845e-28	0.104309	1	1.41402	0.115305
dev_weak_C_00395	control_flat_genomic_region_C_00726	FALSE	TRUE	1.19639	2.17845e-28	0.55821	0.000363145	0.223879	NA
dev_weak_C_00395	control_flat_genomic_region_C_00728	FALSE	FALSE	1.19639	2.17845e-28	-1.16755	1	0.385982	0.532858
dev_weak_C_00395	control_flat_genomic_region_C_00729	FALSE	TRUE	1.19639	2.17845e-28	0.382344	0.00799135	0.938745	NA
dev_weak_C_00395	control_flat_genomic_region_C_00731	FALSE	TRUE	1.19639	2.17845e-28	-0.0681113	1	0.606973	0.615351
dev_weak_C_00395	control_flat_genomic_region_C_00732	FALSE	FALSE	1.19639	2.17845e-28	-0.712259	1	1.04515	0.073505
dev_weak_C_00395	control_flat_genomic_region_C_00734	FALSE	TRUE	1.19639	2.17845e-28	0.20007	0.759664	1.25325	0.155005
dev_weak_C_00395	control_flat_genomic_region_C_00735	FALSE	TRUE	1.19639	2.17845e-28	0.230041	0.559323	2.40642	0.00180645
dev_weak_C_00395	control_flat_genomic_region_C_00738	FALSE	FALSE	1.19639	2.17845e-28	-0.358603	1	-0.166547	0.871504
dev_weak_C_00395	control_flat_genomic_region_C_00739	FALSE	FALSE	1.19639	2.17845e-28	-0.419117	1	-0.911579	0.489256
dev_weak_C_00395	control_flat_genomic_region_C_00741	FALSE	TRUE	1.19639	2.17845e-28	0.285097	0.247738	1.69285	0.0554137
dev_weak_C_00395	control_flat_genomic_region_C_00742	FALSE	TRUE	1.19639	2.17845e-28	-0.11299	1	1.8099	0.0050874
dev_weak_C_00395	control_flat_genomic_region_C_00743	FALSE	TRUE	1.19639	2.17845e-28	-0.0310994	1	0.989296	0.386611
dev_weak_C_00395	control_flat_genomic_region_C_00755	FALSE	TRUE	1.19639	2.17845e-28	0.241315	0.529683	1.39889	0.116673
dev_weak_C_00395	control_flat_genomic_region_C_00757	FALSE	TRUE	1.19639	2.17845e-28	0.164615	0.928532	0.917833	0.325337
dev_weak_C_00395	control_flat_genomic_region_C_00758	FALSE	FALSE	1.19639	2.17845e-28	-0.271652	1	-1.04871	0.50807
dev_weak_C_00395	control_flat_genomic_region_C_00759	FALSE	TRUE	1.19639	2.17845e-28	0.471613	0.000724224	3.24114	0.000209554
dev_weak_C_00395	control_flat_genomic_region_C_00761	FALSE	TRUE	1.19639	2.17845e-28	0.143114	0.884898	1.2234	0.229231
dev_weak_C_00395	control_flat_genomic_region_C_00766	FALSE	TRUE	1.19639	2.17845e-28	0.593218	0.000288443	1.82937	0.187282
dev_weak_C_00395	control_flat_genomic_region_C_00767	FALSE	FALSE	1.19639	2.17845e-28	0.985543	7.62699e-07	1.26267	NA
dev_weak_C_00395	control_flat_genomic_region_C_00770	FALSE	TRUE	1.19639	2.17845e-28	0.278878	0.22898	0.857974	0.530062
dev_weak_C_00395	control_flat_genomic_region_C_00775	FALSE	TRUE	1.19639	2.17845e-28	0.617785	4.1611e-06	1.92623	0.032084
dev_weak_C_00395	control_flat_genomic_region_C_00777	FALSE	TRUE	1.19639	2.17845e-28	0.197997	0.771581	2.64231	3.95383e-05
dev_weak_C_00395	control_flat_genomic_region_C_00778	FALSE	TRUE	1.19639	2.17845e-28	0.371218	0.00860105	0.360835	0.789086
dev_weak_C_00395	control_flat_genomic_region_C_00779	FALSE	TRUE	1.19639	2.17845e-28	0.446865	0.00379785	2.05277	0.0306908
dev_weak_C_00395	control_flat_genomic_region_C_00780	FALSE	TRUE	1.19639	2.17845e-28	0.714733	1.83928e-08	1.07699	0.431461
dev_weak_C_00395	control_flat_genomic_region_C_00782	FALSE	FALSE	1.19639	2.17845e-28	0.873279	1.034e-07	1.34759	0.217326
dev_weak_C_00395	control_flat_genomic_region_C_00787	FALSE	TRUE	1.19639	2.17845e-28	0.35125	0.0258228	1.05613	0.377982
dev_weak_C_00395	control_flat_genomic_region_C_00788	FALSE	TRUE	1.19639	2.17845e-28	-0.228323	1	0.916723	0.370137
dev_weak_C_00395	control_flat_genomic_region_C_00800	FALSE	TRUE	1.19639	2.17845e-28	0.051517	1	-0.870375	0.513222
dev_weak_C_00395	dev_inactive_A_00019	FALSE	FALSE	1.19639	2.17845e-28	0.631518	1.2448e-07	3.66022	8.6591e-20
dev_weak_C_00395	dev_inactive_A_00038	FALSE	FALSE	1.19639	2.17845e-28	1.0774	2.06368e-24	2.73906	5.54487e-05
dev_weak_C_00395	dev_inactive_A_00043	FALSE	FALSE	1.19639	2.17845e-28	0.497597	0.000678843	3.28332	5.24123e-17
dev_weak_C_00395	dev_inactive_A_00045	FALSE	FALSE	1.19639	2.17845e-28	0.776404	1.36384e-13	2.2503	0.00593959
dev_weak_C_00395	dev_inactive_A_00051	FALSE	FALSE	1.19639	2.17845e-28	-0.473595	1	1.95842	2.17716e-05
dev_weak_C_00395	dev_inactive_A_00069	FALSE	FALSE	1.19639	2.17845e-28	0.847315	7.84592e-17	2.83452	5.12549e-06
dev_weak_C_00395	dev_inactive_A_00070	FALSE	FALSE	1.19639	2.17845e-28	0.735658	3.05058e-11	2.40696	0.00117442
dev_weak_C_00395	dev_inactive_A_00073	FALSE	FALSE	1.19639	2.17845e-28	1.41523	1.06787e-31	3.6102	5.6302e-06
dev_weak_C_00395	dev_inactive_A_00077	FALSE	FALSE	1.19639	2.17845e-28	0.161768	0.828125	1.71253	0.0224285
dev_weak_C_00395	dev_inactive_A_00116	FALSE	FALSE	1.19639	2.17845e-28	2.81412	7.81243e-56	4.00333	1.58686e-18
dev_weak_C_00395	dev_inactive_A_00123	FALSE	FALSE	1.19639	2.17845e-28	1.09901	8.28704e-15	3.69874	2.18723e-09
dev_weak_C_00395	dev_inactive_A_00138	FALSE	FALSE	1.19639	2.17845e-28	1.1451	2.28177e-25	2.79382	4.34837e-07
dev_weak_C_00395	dev_inactive_A_00151	FALSE	FALSE	1.19639	2.17845e-28	1.59635	6.86454e-38	3.48777	5.76743e-09
dev_weak_C_00395	dev_inactive_A_00176	FALSE	FALSE	1.19639	2.17845e-28	1.276	3.09082e-35	3.65691	2.02202e-12
dev_weak_C_00395	dev_inactive_A_00182	FALSE	FALSE	1.19639	2.17845e-28	0.476607	0.00245132	2.5762	3.08499e-05
dev_weak_C_00395	dev_inactive_A_00195	FALSE	FALSE	1.19639	2.17845e-28	-1.00309	1	0.14762	0.848959
dev_weak_C_00395	dev_inactive_A_00213	FALSE	FALSE	1.19639	2.17845e-28	0.280141	0.229739	2.66049	9.68343e-09
dev_weak_C_00395	dev_inactive_A_00227	FALSE	FALSE	1.19639	2.17845e-28	-0.0429709	1	0.773885	0.333741
dev_weak_C_00395	dev_inactive_A_00238	FALSE	FALSE	1.19639	2.17845e-28	1.36595	1.77964e-37	4.13816	1.24715e-24
dev_weak_C_00395	dev_inactive_A_00249	FALSE	FALSE	1.19639	2.17845e-28	1.40448	8.37872e-17	3.34966	9.24522e-06
dev_weak_C_00395	dev_inactive_A_00254	FALSE	FALSE	1.19639	2.17845e-28	0.58278	7.18597e-07	0.768339	0.574364
dev_weak_C_00395	dev_inactive_A_00255	FALSE	FALSE	1.19639	2.17845e-28	0.782782	3.92308e-10	2.44736	0.000109427
dev_weak_C_00395	dev_inactive_A_00257	FALSE	FALSE	1.19639	2.17845e-28	0.494941	7.88702e-05	0.899801	0.517877
dev_weak_C_00395	dev_inactive_B_00005	FALSE	FALSE	1.19639	2.17845e-28	1.8861	5.94051e-59	4.05483	2.11592e-36
dev_weak_C_00395	dev_inactive_B_00009	FALSE	FALSE	1.19639	2.17845e-28	0.255221	0.537082	2.30479	6.78369e-05
dev_weak_C_00395	dev_inactive_B_00014	FALSE	FALSE	1.19639	2.17845e-28	0.300757	0.182594	2.51123	3.329e-05
dev_weak_C_00395	dev_inactive_B_00015	FALSE	FALSE	1.19639	2.17845e-28	1.60463	1.08593e-49	3.57627	1.23526e-20
dev_weak_C_00395	dev_inactive_B_00017	FALSE	FALSE	1.19639	2.17845e-28	0.678406	4.5594e-08	3.93483	2.07303e-23
dev_weak_C_00395	dev_inactive_B_00024	FALSE	FALSE	1.19639	2.17845e-28	1.45514	1.24465e-33	3.74813	7.51828e-12
dev_weak_C_00395	dev_inactive_B_00027	FALSE	FALSE	1.19639	2.17845e-28	0.0613506	1	1.1655	0.184622
dev_weak_C_00395	dev_inactive_B_00031	FALSE	FALSE	1.19639	2.17845e-28	1.20616	7.08911e-28	3.4725	3.6033e-11
dev_weak_C_00395	dev_inactive_B_00035	FALSE	FALSE	1.19639	2.17845e-28	1.58837	2.98233e-31	3.54478	1.39157e-05
dev_weak_C_00395	dev_inactive_B_00037	FALSE	FALSE	1.19639	2.17845e-28	0.482135	0.000112422	3.47916	5.27545e-14
dev_weak_C_00395	dev_inactive_B_00052	FALSE	FALSE	1.19639	2.17845e-28	0.793884	2.72018e-10	2.10602	0.0268163
dev_weak_C_00395	dev_inactive_B_00060	FALSE	FALSE	1.19639	2.17845e-28	1.39869	4.27803e-33	3.67046	3.05799e-09
dev_weak_C_00395	dev_inactive_B_00062	FALSE	FALSE	1.19639	2.17845e-28	1.21966	6.79192e-25	3.16224	9.47225e-08
dev_weak_C_00395	dev_inactive_B_00064	FALSE	FALSE	1.19639	2.17845e-28	0.816622	1.39004e-14	2.12514	0.00253668
dev_weak_C_00395	dev_inactive_B_00075	FALSE	FALSE	1.19639	2.17845e-28	1.60574	1.7722e-34	2.8637	0.000164277
dev_weak_C_00395	dev_inactive_B_00076	FALSE	FALSE	1.19639	2.17845e-28	-0.0500708	1	2.46658	1.69343e-05
dev_weak_C_00395	dev_inactive_B_00083	FALSE	FALSE	1.19639	2.17845e-28	0.862523	4.17055e-09	0.683429	NA
dev_weak_C_00395	dev_inactive_B_00090	FALSE	FALSE	1.19639	2.17845e-28	0.903685	2.04566e-07	3.49882	4.56887e-06
dev_weak_C_00395	dev_inactive_B_00094	FALSE	FALSE	1.19639	2.17845e-28	0.419279	0.00332717	2.31195	0.000432131
dev_weak_C_00395	dev_inactive_B_00097	FALSE	FALSE	1.19639	2.17845e-28	0.523032	1.91763e-05	2.58801	5.3978e-06
dev_weak_C_00395	dev_inactive_B_00100	FALSE	FALSE	1.19639	2.17845e-28	1.34037	1.75673e-37	3.01001	1.28604e-07
dev_weak_C_00395	dev_inactive_B_00103	FALSE	FALSE	1.19639	2.17845e-28	0.532652	8.3366e-06	1.95021	0.0545362
dev_weak_C_00395	dev_inactive_B_00108	FALSE	FALSE	1.19639	2.17845e-28	2.86458	2.24297e-46	5.53188	2.22506e-25
dev_weak_C_00395	dev_inactive_B_00112	FALSE	FALSE	1.19639	2.17845e-28	-0.13237	1	0.416102	0.710059
dev_weak_C_00395	dev_inactive_B_00113	FALSE	FALSE	1.19639	2.17845e-28	0.283276	0.251782	1.27822	0.121345
dev_weak_C_00395	dev_inactive_B_00124	FALSE	FALSE	1.19639	2.17845e-28	0.840507	1.30606e-13	2.68059	0.000543955
dev_weak_C_00395	dev_inactive_B_00130	FALSE	FALSE	1.19639	2.17845e-28	0.585215	2.88284e-06	0.767054	NA
dev_weak_C_00395	dev_inactive_B_00131	FALSE	FALSE	1.19639	2.17845e-28	0.00845648	1	1.43116	0.0881128
dev_weak_C_00395	dev_inactive_B_00145	FALSE	FALSE	1.19639	2.17845e-28	0.614533	8.95637e-07	1.5231	0.203605
dev_weak_C_00395	dev_inactive_B_00150	FALSE	FALSE	1.19639	2.17845e-28	0.050171	1	1.33139	0.0756626
dev_weak_C_00395	dev_inactive_B_00153	FALSE	FALSE	1.19639	2.17845e-28	0.896056	2.6812e-14	2.12564	0.0127981
dev_weak_C_00395	dev_inactive_B_00154	FALSE	FALSE	1.19639	2.17845e-28	0.467327	0.000336788	3.17263	5.03578e-07
dev_weak_C_00395	dev_inactive_B_00157	FALSE	FALSE	1.19639	2.17845e-28	0.491818	0.000123438	4.17544	4.88617e-24
dev_weak_C_00395	dev_inactive_B_00159	FALSE	FALSE	1.19639	2.17845e-28	0.508263	0.000453889	2.00444	0.0980614
dev_weak_C_00395	dev_inactive_B_00163	FALSE	FALSE	1.19639	2.17845e-28	0.779787	1.88922e-13	3.60549	2.10474e-13
dev_weak_C_00395	dev_inactive_B_00169	FALSE	FALSE	1.19639	2.17845e-28	1.23609	4.72078e-20	3.87009	1.46449e-11
dev_weak_C_00395	dev_inactive_B_00170	FALSE	FALSE	1.19639	2.17845e-28	0.399591	0.0084083	3.72426	5.09868e-25
dev_weak_C_00395	dev_inactive_B_00188	FALSE	FALSE	1.19639	2.17845e-28	0.824724	1.28669e-12	1.82417	0.0710142
dev_weak_C_00395	dev_inactive_B_00190	FALSE	FALSE	1.19639	2.17845e-28	-0.0674738	1	2.14238	3.71791e-06
dev_weak_C_00395	dev_inactive_B_00191	FALSE	FALSE	1.19639	2.17845e-28	0.388193	0.0199674	2.85108	1.0288e-12
dev_weak_C_00395	dev_inactive_B_00198	FALSE	FALSE	1.19639	2.17845e-28	1.63741	1.87901e-42	3.9595	4.76328e-14
dev_weak_C_00395	dev_inactive_B_00203	FALSE	FALSE	1.19639	2.17845e-28	0.496252	0.000214025	2.7761	4.60261e-05
dev_weak_C_00395	dev_inactive_B_00205	FALSE	FALSE	1.19639	2.17845e-28	0.476939	0.000459745	2.81692	8.24653e-06
dev_weak_C_00395	dev_inactive_B_00206	FALSE	FALSE	1.19639	2.17845e-28	0.978814	1.12242e-19	1.93879	0.056465
dev_weak_C_00395	dev_inactive_B_00210	FALSE	FALSE	1.19639	2.17845e-28	0.880267	4.25878e-16	3.03535	2.89621e-09
dev_weak_C_00395	dev_inactive_B_00212	FALSE	FALSE	1.19639	2.17845e-28	0.843099	5.32153e-16	3.73242	6.80641e-16
dev_weak_C_00395	dev_inactive_B_00218	FALSE	FALSE	1.19639	2.17845e-28	0.71669	8.02964e-09	3.07109	7.51027e-11
dev_weak_C_00395	dev_inactive_B_00219	FALSE	FALSE	1.19639	2.17845e-28	0.697341	6.18237e-11	2.20621	0.0062622
dev_weak_C_00395	dev_inactive_B_00220	FALSE	FALSE	1.19639	2.17845e-28	0.42446	0.00281523	2.7425	0.000113217
dev_weak_C_00395	dev_inactive_B_00224	FALSE	FALSE	1.19639	2.17845e-28	1.31096	4.9552e-30	3.16555	6.15608e-07
dev_weak_C_00395	dev_inactive_B_00226	FALSE	FALSE	1.19639	2.17845e-28	0.525504	0.00141465	2.20695	0.00978311
dev_weak_C_00395	dev_inactive_B_00230	FALSE	FALSE	1.19639	2.17845e-28	1.27139	3.52811e-24	2.9759	0.000206097
dev_weak_C_00395	dev_inactive_B_00234	FALSE	FALSE	1.19639	2.17845e-28	1.21192	4.84982e-28	3.32749	6.81775e-07
dev_weak_C_00395	dev_inactive_B_00244	FALSE	FALSE	1.19639	2.17845e-28	0.51585	4.38574e-05	1.48996	0.0609672
dev_weak_C_00395	dev_inactive_B_00247	FALSE	FALSE	1.19639	2.17845e-28	1.04543	2.08695e-14	3.48706	6.31905e-07
dev_weak_C_00395	dev_inactive_B_00256	FALSE	FALSE	1.19639	2.17845e-28	0.518858	0.000144335	3.24514	1.25304e-18
dev_weak_C_00395	dev_inactive_B_00259	FALSE	FALSE	1.19639	2.17845e-28	0.848352	0.000139779	2.32245	0.0271536
dev_weak_C_00395	dev_inactive_B_00261	FALSE	FALSE	1.19639	2.17845e-28	0.988143	1.54514e-19	3.74376	4.33464e-08
dev_weak_C_00395	dev_inactive_B_00262	FALSE	FALSE	1.19639	2.17845e-28	0.0496365	1	2.34945	1.13709e-07
dev_weak_C_00395	dev_inactive_C_00007	FALSE	FALSE	1.19639	2.17845e-28	-0.0249029	1	1.73037	0.0262619
dev_weak_C_00395	dev_inactive_C_00012	FALSE	FALSE	1.19639	2.17845e-28	0.578308	1.42835e-06	3.75014	2.27607e-17
dev_weak_C_00395	dev_inactive_C_00013	FALSE	FALSE	1.19639	2.17845e-28	0.803191	1.09202e-07	2.10414	0.0561226
dev_weak_C_00395	dev_inactive_C_00016	FALSE	FALSE	1.19639	2.17845e-28	0.574743	1.49988e-06	2.60531	0.000105718
dev_weak_C_00395	dev_inactive_C_00021	FALSE	FALSE	1.19639	2.17845e-28	0.379175	0.0245164	0.707593	NA
dev_weak_C_00395	dev_inactive_C_00036	FALSE	FALSE	1.19639	2.17845e-28	0.798584	4.93797e-12	3.17476	1.19812e-07
dev_weak_C_00395	dev_inactive_C_00047	FALSE	FALSE	1.19639	2.17845e-28	1.1034	3.90082e-27	3.41152	9.55755e-21
dev_weak_C_00395	dev_inactive_C_00048	FALSE	FALSE	1.19639	2.17845e-28	1.77375	1.04566e-47	3.43572	1.02161e-11
dev_weak_C_00395	dev_inactive_C_00049	FALSE	FALSE	1.19639	2.17845e-28	1.42491	5.39346e-18	3.74985	4.00786e-08
dev_weak_C_00395	dev_inactive_C_00053	FALSE	FALSE	1.19639	2.17845e-28	1.40946	4.08068e-09	4.20857	3.75008e-12
dev_weak_C_00395	dev_inactive_C_00054	FALSE	FALSE	1.19639	2.17845e-28	0.360526	0.0348998	2.38937	0.000371267
dev_weak_C_00395	dev_inactive_C_00092	FALSE	FALSE	1.19639	2.17845e-28	0.554337	3.24126e-06	3.05587	5.08212e-11
dev_weak_C_00395	dev_inactive_C_00093	FALSE	FALSE	1.19639	2.17845e-28	1.27425	1.0269e-25	3.21111	3.42531e-05
dev_weak_C_00395	dev_inactive_C_00098	FALSE	FALSE	1.19639	2.17845e-28	0.357866	0.0527386	1.45006	0.0992638
dev_weak_C_00395	dev_inactive_C_00099	FALSE	FALSE	1.19639	2.17845e-28	0.0571715	1	2.05278	0.00320859
dev_weak_C_00395	dev_inactive_C_00106	FALSE	FALSE	1.19639	2.17845e-28	1.65004	8.99925e-36	3.98637	5.1346e-12
dev_weak_C_00395	dev_inactive_C_00110	FALSE	FALSE	1.19639	2.17845e-28	-0.0722808	1	0.140911	0.908933
dev_weak_C_00395	dev_inactive_C_00111	FALSE	FALSE	1.19639	2.17845e-28	2.30878	2.96196e-60	5.01088	2.13464e-44
dev_weak_C_00395	dev_inactive_C_00114	FALSE	FALSE	1.19639	2.17845e-28	1.87262	4.44621e-55	4.12264	4.50973e-38
dev_weak_C_00395	dev_inactive_C_00115	FALSE	FALSE	1.19639	2.17845e-28	-0.175622	1	1.81553	0.011948
dev_weak_C_00395	dev_inactive_C_00117	FALSE	FALSE	1.19639	2.17845e-28	-0.193238	1	0.78714	0.37301
dev_weak_C_00395	dev_inactive_C_00118	FALSE	FALSE	1.19639	2.17845e-28	0.975119	2.70945e-15	2.3307	0.00356288
dev_weak_C_00395	dev_inactive_C_00120	FALSE	FALSE	1.19639	2.17845e-28	0.816108	1.17497e-14	3.09527	1.18334e-09
dev_weak_C_00395	dev_inactive_C_00121	FALSE	FALSE	1.19639	2.17845e-28	-0.113042	1	3.22342	1.26019e-20
dev_weak_C_00395	dev_inactive_C_00132	FALSE	FALSE	1.19639	2.17845e-28	0.0180716	1	1.56446	0.0193067
dev_weak_C_00395	dev_inactive_C_00133	FALSE	FALSE	1.19639	2.17845e-28	0.726355	2.86103e-07	2.66473	0.000862626
dev_weak_C_00395	dev_inactive_C_00134	FALSE	FALSE	1.19639	2.17845e-28	3.41852	6.56022e-72	5.03319	1.02997e-57
dev_weak_C_00395	dev_inactive_C_00137	FALSE	FALSE	1.19639	2.17845e-28	0.555632	1.64993e-06	3.44393	6.01427e-08
dev_weak_C_00395	dev_inactive_C_00149	FALSE	FALSE	1.19639	2.17845e-28	1.03889	5.16077e-17	2.95353	0.000294376
dev_weak_C_00395	dev_inactive_C_00156	FALSE	FALSE	1.19639	2.17845e-28	0.56212	0.000390149	1.0775	NA
dev_weak_C_00395	dev_inactive_C_00175	FALSE	FALSE	1.19639	2.17845e-28	1.54664	1.84866e-27	3.38246	9.52021e-07
dev_weak_C_00395	dev_inactive_C_00186	FALSE	FALSE	1.19639	2.17845e-28	0.0341901	1	1.98335	0.000271992
dev_weak_C_00395	dev_inactive_C_00189	FALSE	FALSE	1.19639	2.17845e-28	0.762583	6.77022e-10	2.95914	2.01909e-06
dev_weak_C_00395	dev_inactive_C_00196	FALSE	FALSE	1.19639	2.17845e-28	-0.175042	1	2.02518	0.000275129
dev_weak_C_00395	dev_inactive_C_00200	FALSE	FALSE	1.19639	2.17845e-28	1.34869	4.08379e-40	3.64331	7.78054e-33
dev_weak_C_00395	dev_inactive_C_00209	FALSE	FALSE	1.19639	2.17845e-28	0.74635	1.27579e-10	2.03736	0.012208
dev_weak_C_00395	dev_inactive_C_00211	FALSE	FALSE	1.19639	2.17845e-28	1.56942	2.59127e-35	3.94304	8.40252e-12
dev_weak_C_00395	dev_inactive_C_00217	FALSE	FALSE	1.19639	2.17845e-28	1.06479	1.48341e-10	2.18939	0.0475348
dev_weak_C_00395	dev_inactive_C_00221	FALSE	FALSE	1.19639	2.17845e-28	0.216056	0.582149	1.49121	0.0357124
dev_weak_C_00395	dev_inactive_C_00237	FALSE	FALSE	1.19639	2.17845e-28	0.83388	8.12732e-12	2.69821	0.00353239
dev_weak_C_00395	dev_inactive_C_00242	FALSE	FALSE	1.19639	2.17845e-28	0.19696	0.7404	1.85285	0.0277033
dev_weak_C_00395	dev_inactive_C_00263	FALSE	FALSE	1.19639	2.17845e-28	-0.0678124	1	1.87126	0.00101172
dev_weak_C_00395	dev_inactive_C_00265	FALSE	FALSE	1.19639	2.17845e-28	0.401246	0.0113943	2.92546	3.83306e-07
dev_weak_C_00395	dev_inactive_C_00269	FALSE	FALSE	1.19639	2.17845e-28	0.76395	8.46466e-11	1.15225	0.291277
dev_weak_C_00395	dev_inactive_C_00270	FALSE	FALSE	1.19639	2.17845e-28	0.180332	0.825122	2.87517	1.38583e-14
dev_weak_C_00395	dev_medium_A_00001	FALSE	FALSE	1.19639	2.17845e-28	2.419	5.2161e-65	4.23595	3.66981e-47
dev_weak_C_00395	dev_medium_A_00192	FALSE	FALSE	1.19639	2.17845e-28	3.03592	6.25647e-59	4.97358	2.53594e-42
dev_weak_C_00395	dev_medium_A_00216	FALSE	FALSE	1.19639	2.17845e-28	1.62345	2.9193e-36	2.97381	2.76236e-05
dev_weak_C_00395	dev_medium_A_00440	FALSE	FALSE	1.19639	2.17845e-28	3.00378	2.27934e-36	4.13555	5.89277e-10
dev_weak_C_00395	dev_medium_A_00442	FALSE	FALSE	1.19639	2.17845e-28	2.93723	2.67896e-63	4.91797	2.09627e-49
dev_weak_C_00395	dev_medium_A_00443	FALSE	FALSE	1.19639	2.17845e-28	2.5184	3.82724e-52	5.17514	1.37291e-32
dev_weak_C_00395	dev_medium_A_00446	FALSE	FALSE	1.19639	2.17845e-28	3.56675	3.66713e-55	5.12701	1.24142e-26
dev_weak_C_00395	dev_medium_A_00486	FALSE	FALSE	1.19639	2.17845e-28	2.33424	2.30855e-63	4.83635	4.87489e-54
dev_weak_C_00395	dev_medium_A_00493	FALSE	FALSE	1.19639	2.17845e-28	2.76375	1.23151e-63	5.1333	8.77249e-46
dev_weak_C_00395	dev_medium_A_00519	FALSE	FALSE	1.19639	2.17845e-28	3.65797	4.98964e-68	5.58765	1.24173e-88
dev_weak_C_00395	dev_medium_A_00546	FALSE	FALSE	1.19639	2.17845e-28	3.8338	2.57094e-56	5.9876	8.68418e-44
dev_weak_C_00395	dev_medium_A_00553	FALSE	FALSE	1.19639	2.17845e-28	3.55427	1.04124e-46	4.69794	2.05743e-25
dev_weak_C_00395	dev_medium_A_00555	FALSE	FALSE	1.19639	2.17845e-28	2.39481	1.20781e-41	4.60692	2.59947e-14
dev_weak_C_00395	dev_medium_A_00584	FALSE	FALSE	1.19639	2.17845e-28	1.4228	9.51291e-42	3.83294	7.38113e-29
dev_weak_C_00395	dev_medium_A_00589	FALSE	FALSE	1.19639	2.17845e-28	3.34637	6.0686e-53	5.33706	1.10826e-30
dev_weak_C_00395	dev_medium_A_00590	FALSE	FALSE	1.19639	2.17845e-28	2.03837	5.48863e-34	4.31602	3.23903e-13
dev_weak_C_00395	dev_medium_A_00595	FALSE	FALSE	1.19639	2.17845e-28	3.21019	2.93687e-56	5.2146	1.65085e-25
dev_weak_C_00395	dev_medium_A_00600	FALSE	FALSE	1.19639	2.17845e-28	2.53675	1.43243e-67	4.48936	1.18973e-39
dev_weak_C_00395	dev_medium_B_00033	FALSE	FALSE	1.19639	2.17845e-28	5.73657	4.02425e-72	6.91383	4.43985e-150
dev_weak_C_00395	dev_medium_B_00039	FALSE	FALSE	1.19639	2.17845e-28	2.65001	3.32591e-43	4.82694	1.79883e-27
dev_weak_C_00395	dev_medium_B_00183	FALSE	FALSE	1.19639	2.17845e-28	2.86325	1.45735e-40	4.99836	2.07828e-28
dev_weak_C_00395	dev_medium_B_00193	FALSE	FALSE	1.19639	2.17845e-28	2.68537	3.72862e-52	4.81168	7.18786e-23
dev_weak_C_00395	dev_medium_B_00258	FALSE	FALSE	1.19639	2.17845e-28	2.07823	1.01755e-37	4.85703	9.45693e-17
dev_weak_C_00395	dev_medium_B_00264	FALSE	FALSE	1.19639	2.17845e-28	2.24118	1.00722e-31	4.84192	4.10792e-15
dev_weak_C_00395	dev_medium_B_00441	FALSE	FALSE	1.19639	2.17845e-28	3.15776	2.63468e-68	4.4504	7.83514e-40
dev_weak_C_00395	dev_medium_B_00447	FALSE	FALSE	1.19639	2.17845e-28	1.20369	9.06859e-32	3.49669	3.0966e-12
dev_weak_C_00395	dev_medium_B_00448	FALSE	FALSE	1.19639	2.17845e-28	2.60938	2.12964e-67	4.49102	4.57152e-39
dev_weak_C_00395	dev_medium_B_00452	FALSE	FALSE	1.19639	2.17845e-28	1.42785	1.3185e-35	3.07379	1.95916e-05
dev_weak_C_00395	dev_medium_B_00457	FALSE	FALSE	1.19639	2.17845e-28	1.72226	1.03753e-30	4.40242	8.3875e-16
dev_weak_C_00395	dev_medium_B_00464	FALSE	FALSE	1.19639	2.17845e-28	0.848824	5.72159e-13	3.66767	7.90047e-09
dev_weak_C_00395	dev_medium_B_00469	FALSE	FALSE	1.19639	2.17845e-28	3.52839	1.58119e-69	5.91346	5.78393e-95
dev_weak_C_00395	dev_medium_B_00472	FALSE	FALSE	1.19639	2.17845e-28	3.89181	5.93206e-58	5.4833	1.78102e-47
dev_weak_C_00395	dev_medium_B_00478	FALSE	FALSE	1.19639	2.17845e-28	1.73799	4.34201e-55	4.39573	4.10801e-36
dev_weak_C_00395	dev_medium_B_00483	FALSE	FALSE	1.19639	2.17845e-28	2.14008	1.00272e-59	4.65762	1.33895e-50
dev_weak_C_00395	dev_medium_B_00487	FALSE	FALSE	1.19639	2.17845e-28	3.51507	3.02e-57	5.85639	5.55972e-57
dev_weak_C_00395	dev_medium_B_00489	FALSE	FALSE	1.19639	2.17845e-28	1.8045	9.23416e-47	4.06533	5.48642e-11
dev_weak_C_00395	dev_medium_B_00490	FALSE	FALSE	1.19639	2.17845e-28	2.67882	1.37169e-54	5.41503	1.18815e-26
dev_weak_C_00395	dev_medium_B_00495	FALSE	FALSE	1.19639	2.17845e-28	3.84567	7.54413e-64	5.53508	2.73312e-47
dev_weak_C_00395	dev_medium_B_00496	FALSE	FALSE	1.19639	2.17845e-28	2.85031	7.66562e-59	4.51954	1.11146e-27
dev_weak_C_00395	dev_medium_B_00503	FALSE	FALSE	1.19639	2.17845e-28	3.21325	1.22329e-46	5.6443	1.78576e-30
dev_weak_C_00395	dev_medium_B_00505	FALSE	FALSE	1.19639	2.17845e-28	2.76344	6.22625e-54	4.60303	9.36319e-32
dev_weak_C_00395	dev_medium_B_00506	FALSE	FALSE	1.19639	2.17845e-28	3.9646	3.46195e-42	5.5703	2.53187e-33
dev_weak_C_00395	dev_medium_B_00507	FALSE	FALSE	1.19639	2.17845e-28	2.23261	3.89077e-60	3.37579	1.64538e-12
dev_weak_C_00395	dev_medium_B_00508	FALSE	FALSE	1.19639	2.17845e-28	4.17214	2.25327e-52	5.87321	4.04761e-37
dev_weak_C_00395	dev_medium_B_00512	FALSE	FALSE	1.19639	2.17845e-28	2.45262	7.03479e-51	5.00901	1.02028e-28
dev_weak_C_00395	dev_medium_B_00516	FALSE	FALSE	1.19639	2.17845e-28	2.46968	3.06761e-67	4.70473	1.70476e-43
dev_weak_C_00395	dev_medium_B_00518	FALSE	FALSE	1.19639	2.17845e-28	2.98424	7.76385e-61	4.74078	5.33671e-32
dev_weak_C_00395	dev_medium_B_00521	FALSE	FALSE	1.19639	2.17845e-28	3.15418	1.42866e-63	5.31901	1.62578e-41
dev_weak_C_00395	dev_medium_B_00524	FALSE	FALSE	1.19639	2.17845e-28	2.54494	2.09265e-62	4.56095	6.93409e-56
dev_weak_C_00395	dev_medium_B_00526	FALSE	FALSE	1.19639	2.17845e-28	2.95447	1.51895e-46	4.83879	8.35258e-22
dev_weak_C_00395	dev_medium_B_00530	FALSE	FALSE	1.19639	2.17845e-28	2.43513	9.23451e-48	5.05881	1.23673e-21
dev_weak_C_00395	dev_medium_B_00535	FALSE	FALSE	1.19639	2.17845e-28	2.30976	1.36134e-39	4.01399	7.34012e-13
dev_weak_C_00395	dev_medium_B_00537	FALSE	FALSE	1.19639	2.17845e-28	2.12482	2.59234e-42	3.36041	1.63275e-08
dev_weak_C_00395	dev_medium_B_00539	FALSE	FALSE	1.19639	2.17845e-28	2.6569	1.11345e-67	5.24129	1.82068e-96
dev_weak_C_00395	dev_medium_B_00540	FALSE	FALSE	1.19639	2.17845e-28	2.24807	1.33997e-27	2.67986	0.00130826
dev_weak_C_00395	dev_medium_B_00544	FALSE	FALSE	1.19639	2.17845e-28	2.5769	1.66687e-53	5.40809	1.13985e-33
dev_weak_C_00395	dev_medium_B_00545	FALSE	FALSE	1.19639	2.17845e-28	3.94266	4.3126e-55	6.20925	1.85746e-29
dev_weak_C_00395	dev_medium_B_00547	FALSE	FALSE	1.19639	2.17845e-28	5.031	4.66207e-55	7.13591	8.09017e-59
dev_weak_C_00395	dev_medium_B_00552	FALSE	FALSE	1.19639	2.17845e-28	1.65154	2.91376e-42	3.54061	8.60347e-12
dev_weak_C_00395	dev_medium_B_00556	FALSE	FALSE	1.19639	2.17845e-28	2.86157	6.58623e-45	5.02485	5.95009e-22
dev_weak_C_00395	dev_medium_B_00560	FALSE	FALSE	1.19639	2.17845e-28	4.44269	1.29141e-45	6.1284	1.03253e-39
dev_weak_C_00395	dev_medium_B_00562	FALSE	FALSE	1.19639	2.17845e-28	1.45434	6.74124e-29	3.16446	3.5022e-05
dev_weak_C_00395	dev_medium_B_00563	FALSE	FALSE	1.19639	2.17845e-28	1.70025	1.62841e-52	3.70876	1.9738e-31
dev_weak_C_00395	dev_medium_B_00569	FALSE	FALSE	1.19639	2.17845e-28	1.51885	5.42641e-45	3.78311	2.4849e-26
dev_weak_C_00395	dev_medium_B_00575	FALSE	FALSE	1.19639	2.17845e-28	2.76957	2.06383e-66	4.43019	3.28704e-33
dev_weak_C_00395	dev_medium_B_00576	FALSE	FALSE	1.19639	2.17845e-28	1.91938	2.91922e-58	4.54857	5.06081e-51
dev_weak_C_00395	dev_medium_B_00577	FALSE	FALSE	1.19639	2.17845e-28	3.97191	4.85929e-57	5.78854	3.25237e-31
dev_weak_C_00395	dev_medium_B_00582	FALSE	FALSE	1.19639	2.17845e-28	2.33254	3.02316e-63	4.96247	8.5671e-50
dev_weak_C_00395	dev_medium_B_00583	FALSE	FALSE	1.19639	2.17845e-28	2.75232	2.32948e-46	4.17668	5.29707e-21
dev_weak_C_00395	dev_medium_B_00585	FALSE	FALSE	1.19639	2.17845e-28	2.81422	3.1734e-35	5.50926	1.36456e-23
dev_weak_C_00395	dev_medium_B_00586	FALSE	FALSE	1.19639	2.17845e-28	2.57175	1.18403e-68	5.02139	3.68097e-41
dev_weak_C_00395	dev_medium_B_00587	FALSE	FALSE	1.19639	2.17845e-28	4.42931	5.46492e-57	5.80346	2.816e-39
dev_weak_C_00395	dev_medium_B_00588	FALSE	FALSE	1.19639	2.17845e-28	3.98452	1.39108e-68	6.16557	1.86865e-67
dev_weak_C_00395	dev_medium_B_00591	FALSE	FALSE	1.19639	2.17845e-28	2.54677	8.20658e-61	4.99306	6.36732e-49
dev_weak_C_00395	dev_medium_B_00594	FALSE	FALSE	1.19639	2.17845e-28	2.86404	3.87673e-51	5.7488	2.62109e-35
dev_weak_C_00395	dev_medium_B_00598	FALSE	FALSE	1.19639	2.17845e-28	1.54747	9.04483e-43	3.21677	2.12785e-09
dev_weak_C_00395	dev_medium_C_00003	FALSE	FALSE	1.19639	2.17845e-28	2.67023	1.33108e-65	4.59919	4.41673e-35
dev_weak_C_00395	dev_medium_C_00011	FALSE	FALSE	1.19639	2.17845e-28	1.99845	1.50303e-40	4.08921	1.39352e-14
dev_weak_C_00395	dev_medium_C_00041	FALSE	FALSE	1.19639	2.17845e-28	2.78843	6.50188e-57	4.91046	2.56787e-25
dev_weak_C_00395	dev_medium_C_00044	FALSE	FALSE	1.19639	2.17845e-28	4.61988	6.62745e-27	5.7673	8.33116e-44
dev_weak_C_00395	dev_medium_C_00050	FALSE	FALSE	1.19639	2.17845e-28	0.450381	0.00180079	2.51355	0.000129653
dev_weak_C_00395	dev_medium_C_00055	FALSE	FALSE	1.19639	2.17845e-28	4.42063	3.54807e-63	6.5877	8.58287e-74
dev_weak_C_00395	dev_medium_C_00065	FALSE	FALSE	1.19639	2.17845e-28	1.12006	2.30601e-25	3.18801	2.81827e-06
dev_weak_C_00395	dev_medium_C_00072	FALSE	FALSE	1.19639	2.17845e-28	4.66579	2.54828e-51	6.01401	5.85598e-59
dev_weak_C_00395	dev_medium_C_00074	FALSE	FALSE	1.19639	2.17845e-28	2.75394	2.3143e-65	4.13774	2.89015e-34
dev_weak_C_00395	dev_medium_C_00081	FALSE	FALSE	1.19639	2.17845e-28	1.61669	9.51293e-30	4.10648	7.14805e-08
dev_weak_C_00395	dev_medium_C_00082	FALSE	FALSE	1.19639	2.17845e-28	3.32783	2.01339e-48	4.82688	3.93263e-23
dev_weak_C_00395	dev_medium_C_00088	FALSE	FALSE	1.19639	2.17845e-28	2.30571	2.03926e-66	3.84011	3.71815e-21
dev_weak_C_00395	dev_medium_C_00101	FALSE	FALSE	1.19639	2.17845e-28	3.10007	5.41048e-68	4.58901	6.08938e-47
dev_weak_C_00395	dev_medium_C_00161	FALSE	FALSE	1.19639	2.17845e-28	0.717031	2.92954e-08	2.9034	3.06216e-06
dev_weak_C_00395	dev_medium_C_00181	FALSE	FALSE	1.19639	2.17845e-28	3.50426	1.33205e-67	5.31284	9.04158e-52
dev_weak_C_00395	dev_medium_C_00184	FALSE	FALSE	1.19639	2.17845e-28	3.21788	2.12721e-60	5.29754	4.14155e-33
dev_weak_C_00395	dev_medium_C_00236	FALSE	FALSE	1.19639	2.17845e-28	2.82673	5.34739e-56	5.33604	1.38997e-38
dev_weak_C_00395	dev_medium_C_00245	FALSE	FALSE	1.19639	2.17845e-28	1.98856	9.40302e-59	4.11081	2.07576e-29
dev_weak_C_00395	dev_medium_C_00252	FALSE	FALSE	1.19639	2.17845e-28	2.31604	6.54087e-32	4.43688	2.26705e-16
dev_weak_C_00395	dev_medium_C_00272	FALSE	FALSE	1.19639	2.17845e-28	3.00133	1.56137e-55	4.63429	1.95256e-25
dev_weak_C_00395	dev_medium_C_00444	FALSE	FALSE	1.19639	2.17845e-28	1.18894	1.32804e-18	2.72388	8.76985e-05
dev_weak_C_00395	dev_medium_C_00445	FALSE	FALSE	1.19639	2.17845e-28	2.3226	5.01763e-59	4.18916	3.07119e-18
dev_weak_C_00395	dev_medium_C_00449	FALSE	FALSE	1.19639	2.17845e-28	2.25779	4.01031e-59	4.57104	4.17306e-32
dev_weak_C_00395	dev_medium_C_00450	FALSE	FALSE	1.19639	2.17845e-28	1.70693	1.86673e-50	3.55989	3.982e-11
dev_weak_C_00395	dev_medium_C_00453	FALSE	FALSE	1.19639	2.17845e-28	3.99924	1.55655e-43	5.6091	4.08206e-50
dev_weak_C_00395	dev_medium_C_00454	FALSE	FALSE	1.19639	2.17845e-28	3.76134	1.74284e-65	5.26136	4.90023e-45
dev_weak_C_00395	dev_medium_C_00455	FALSE	FALSE	1.19639	2.17845e-28	2.61677	3.05796e-47	4.77084	4.85472e-23
dev_weak_C_00395	dev_medium_C_00456	FALSE	FALSE	1.19639	2.17845e-28	3.35985	1.11703e-49	5.12246	3.64367e-33
dev_weak_C_00395	dev_medium_C_00458	FALSE	FALSE	1.19639	2.17845e-28	3.95384	9.37688e-64	5.16096	1.58186e-44
dev_weak_C_00395	dev_medium_C_00459	FALSE	FALSE	1.19639	2.17845e-28	3.19487	1.37234e-69	5.06605	8.68159e-83
dev_weak_C_00395	dev_medium_C_00460	FALSE	FALSE	1.19639	2.17845e-28	4.21987	3.05664e-46	5.52047	3.54064e-57
dev_weak_C_00395	dev_medium_C_00461	FALSE	FALSE	1.19639	2.17845e-28	2.69997	1.99463e-64	5.18624	5.59994e-86
dev_weak_C_00395	dev_medium_C_00463	FALSE	FALSE	1.19639	2.17845e-28	3.53329	7.37042e-43	5.69778	2.52747e-32
dev_weak_C_00395	dev_medium_C_00466	FALSE	FALSE	1.19639	2.17845e-28	2.6953	4.75317e-64	4.73041	1.94817e-34
dev_weak_C_00395	dev_medium_C_00467	FALSE	FALSE	1.19639	2.17845e-28	1.46101	7.85215e-44	3.11361	1.27713e-10
dev_weak_C_00395	dev_medium_C_00468	FALSE	FALSE	1.19639	2.17845e-28	2.64213	1.10147e-64	4.53944	1.53723e-28
dev_weak_C_00395	dev_medium_C_00470	FALSE	FALSE	1.19639	2.17845e-28	2.35661	7.01159e-60	4.31625	1.36457e-40
dev_weak_C_00395	dev_medium_C_00471	FALSE	FALSE	1.19639	2.17845e-28	0.656443	1.17201e-08	3.09916	4.03258e-09
dev_weak_C_00395	dev_medium_C_00475	FALSE	FALSE	1.19639	2.17845e-28	4.28431	1.40996e-57	5.75013	1.20816e-47
dev_weak_C_00395	dev_medium_C_00476	FALSE	FALSE	1.19639	2.17845e-28	4.17576	4.56796e-46	5.36816	1.31952e-24
dev_weak_C_00395	dev_medium_C_00484	FALSE	FALSE	1.19639	2.17845e-28	4.13825	4.82763e-67	5.21689	6.66318e-62
dev_weak_C_00395	dev_medium_C_00485	FALSE	FALSE	1.19639	2.17845e-28	3.65709	6.65407e-68	4.58541	3.95938e-30
dev_weak_C_00395	dev_medium_C_00488	FALSE	FALSE	1.19639	2.17845e-28	4.86026	2.48068e-44	5.8004	1.49556e-34
dev_weak_C_00395	dev_medium_C_00491	FALSE	FALSE	1.19639	2.17845e-28	0.386216	0.0180869	0.0351548	NA
dev_weak_C_00395	dev_medium_C_00492	FALSE	FALSE	1.19639	2.17845e-28	2.2012	2.03543e-55	3.64643	1.17768e-14
dev_weak_C_00395	dev_medium_C_00494	FALSE	FALSE	1.19639	2.17845e-28	2.44099	1.75638e-48	3.93828	1.09893e-15
dev_weak_C_00395	dev_medium_C_00497	FALSE	FALSE	1.19639	2.17845e-28	3.5661	3.08118e-37	5.69044	1.10759e-29
dev_weak_C_00395	dev_medium_C_00499	FALSE	FALSE	1.19639	2.17845e-28	4.18931	4.44993e-52	6.45254	1.7646e-46
dev_weak_C_00395	dev_medium_C_00500	FALSE	FALSE	1.19639	2.17845e-28	1.53737	1.68904e-22	3.08847	0.000469393
dev_weak_C_00395	dev_medium_C_00501	FALSE	FALSE	1.19639	2.17845e-28	3.76815	3.34318e-45	5.86036	7.59935e-31
dev_weak_C_00395	dev_medium_C_00502	FALSE	FALSE	1.19639	2.17845e-28	3.09645	4.99416e-59	4.72061	5.48478e-39
dev_weak_C_00395	dev_medium_C_00504	FALSE	FALSE	1.19639	2.17845e-28	4.36415	3.19861e-69	5.63337	6.65379e-73
dev_weak_C_00395	dev_medium_C_00509	FALSE	FALSE	1.19639	2.17845e-28	2.7863	3.96264e-58	4.92087	1.23716e-29
dev_weak_C_00395	dev_medium_C_00510	FALSE	FALSE	1.19639	2.17845e-28	4.39133	3.2036e-53	5.49357	1.05833e-33
dev_weak_C_00395	dev_medium_C_00511	FALSE	FALSE	1.19639	2.17845e-28	1.99792	3.06364e-58	3.93109	1.43584e-17
dev_weak_C_00395	dev_medium_C_00513	FALSE	FALSE	1.19639	2.17845e-28	0.275994	0.410151	2.64352	7.26551e-11
dev_weak_C_00395	dev_medium_C_00514	FALSE	FALSE	1.19639	2.17845e-28	3.5704	3.02783e-58	5.35007	2.72012e-39
dev_weak_C_00395	dev_medium_C_00515	FALSE	FALSE	1.19639	2.17845e-28	3.38292	9.37688e-64	5.48975	9.84269e-58
dev_weak_C_00395	dev_medium_C_00517	FALSE	FALSE	1.19639	2.17845e-28	3.19453	1.37449e-60	5.01894	9.17633e-42
dev_weak_C_00395	dev_medium_C_00523	FALSE	FALSE	1.19639	2.17845e-28	3.52301	4.02977e-70	5.47795	8.62702e-59
dev_weak_C_00395	dev_medium_C_00525	FALSE	FALSE	1.19639	2.17845e-28	2.68108	4.90955e-68	5.00053	2.28881e-54
dev_weak_C_00395	dev_medium_C_00527	FALSE	FALSE	1.19639	2.17845e-28	4.58539	7.2138e-62	5.93635	8.67628e-73
dev_weak_C_00395	dev_medium_C_00528	FALSE	FALSE	1.19639	2.17845e-28	1.42345	1.92198e-10	3.0647	6.60266e-05
dev_weak_C_00395	dev_medium_C_00529	FALSE	FALSE	1.19639	2.17845e-28	4.03544	5.87783e-71	5.81773	2.73397e-73
dev_weak_C_00395	dev_medium_C_00531	FALSE	FALSE	1.19639	2.17845e-28	3.0101	2.5601e-67	4.77332	7.3644e-50
dev_weak_C_00395	dev_medium_C_00533	FALSE	FALSE	1.19639	2.17845e-28	4.61539	4.02425e-72	6.3639	6.75942e-160
dev_weak_C_00395	dev_medium_C_00534	FALSE	FALSE	1.19639	2.17845e-28	2.8621	4.00446e-65	5.087	6.76463e-92
dev_weak_C_00395	dev_medium_C_00536	FALSE	FALSE	1.19639	2.17845e-28	0.45623	0.000968554	2.83706	1.09751e-06
dev_weak_C_00395	dev_medium_C_00538	FALSE	FALSE	1.19639	2.17845e-28	2.29035	3.10992e-61	4.31459	1.31756e-24
dev_weak_C_00395	dev_medium_C_00541	FALSE	FALSE	1.19639	2.17845e-28	4.69535	1.52252e-62	5.26218	3.86395e-45
dev_weak_C_00395	dev_medium_C_00542	FALSE	FALSE	1.19639	2.17845e-28	2.57185	5.73546e-47	4.68179	8.01557e-28
dev_weak_C_00395	dev_medium_C_00543	FALSE	FALSE	1.19639	2.17845e-28	4.35499	6.56022e-72	6.20531	1.97448e-130
dev_weak_C_00395	dev_medium_C_00549	FALSE	FALSE	1.19639	2.17845e-28	2.65296	5.33973e-64	4.98499	1.76478e-35
dev_weak_C_00395	dev_medium_C_00550	FALSE	FALSE	1.19639	2.17845e-28	2.05057	5.81869e-54	4.46519	1.61675e-25
dev_weak_C_00395	dev_medium_C_00551	FALSE	FALSE	1.19639	2.17845e-28	2.46437	7.44897e-47	5.03755	4.83073e-23
dev_weak_C_00395	dev_medium_C_00554	FALSE	FALSE	1.19639	2.17845e-28	3.47249	9.76522e-65	5.62462	2.34922e-55
dev_weak_C_00395	dev_medium_C_00557	FALSE	FALSE	1.19639	2.17845e-28	1.3479	3.47109e-24	2.41274	0.019628
dev_weak_C_00395	dev_medium_C_00558	FALSE	FALSE	1.19639	2.17845e-28	1.81834	1.32031e-38	4.31023	2.99011e-13
dev_weak_C_00395	dev_medium_C_00564	FALSE	FALSE	1.19639	2.17845e-28	3.18032	2.53003e-61	4.76245	5.21762e-39
dev_weak_C_00395	dev_medium_C_00565	FALSE	FALSE	1.19639	2.17845e-28	2.33462	2.65758e-32	4.70158	1.3664e-24
dev_weak_C_00395	dev_medium_C_00567	FALSE	FALSE	1.19639	2.17845e-28	2.68476	1.53169e-22	4.51722	2.04772e-13
dev_weak_C_00395	dev_medium_C_00568	FALSE	FALSE	1.19639	2.17845e-28	1.46218	1.48526e-42	2.38272	0.000225422
dev_weak_C_00395	dev_medium_C_00570	FALSE	FALSE	1.19639	2.17845e-28	3.8313	8.9758e-71	5.03905	5.26388e-77
dev_weak_C_00395	dev_medium_C_00571	FALSE	FALSE	1.19639	2.17845e-28	3.253	7.71231e-27	5.57813	1.69856e-22
dev_weak_C_00395	dev_medium_C_00574	FALSE	FALSE	1.19639	2.17845e-28	1.23268	7.88554e-21	3.71089	4.4838e-07
dev_weak_C_00395	dev_medium_C_00578	FALSE	FALSE	1.19639	2.17845e-28	2.82002	5.13947e-69	4.96145	2.21042e-53
dev_weak_C_00395	dev_medium_C_00579	FALSE	FALSE	1.19639	2.17845e-28	1.70274	1.499e-45	3.35909	2.58732e-10
dev_weak_C_00395	dev_medium_C_00580	FALSE	FALSE	1.19639	2.17845e-28	3.34477	9.02653e-68	5.42148	2.5067e-68
dev_weak_C_00395	dev_medium_C_00581	FALSE	FALSE	1.19639	2.17845e-28	2.36421	1.33718e-51	4.413	4.24811e-17
dev_weak_C_00395	dev_medium_C_00593	FALSE	FALSE	1.19639	2.17845e-28	3.26967	1.4639e-62	5.76489	9.25689e-46
dev_weak_C_00395	dev_medium_C_00596	FALSE	FALSE	1.19639	2.17845e-28	2.8825	3.38796e-68	4.77864	4.39181e-44
dev_weak_C_00395	dev_medium_C_00597	FALSE	FALSE	1.19639	2.17845e-28	3.99835	1.47388e-68	4.93228	2.06208e-57
dev_weak_C_00395	dev_medium_C_00599	FALSE	FALSE	1.19639	2.17845e-28	1.95349	6.52367e-53	3.65398	2.96018e-26
dev_weak_C_00395	dev_strong_A_00102	FALSE	FALSE	1.19639	2.17845e-28	5.5538	1.37232e-63	6.91275	5.1851e-64
dev_weak_C_00395	dev_strong_A_00288	FALSE	FALSE	1.19639	2.17845e-28	2.84147	1.01401e-68	4.82597	3.76043e-55
dev_weak_C_00395	dev_strong_A_00301	FALSE	FALSE	1.19639	2.17845e-28	6.53997	1.3263e-61	7.33067	2.00536e-78
dev_weak_C_00395	dev_strong_A_00312	FALSE	FALSE	1.19639	2.17845e-28	4.7653	7.52717e-54	6.22598	2.34481e-53
dev_weak_C_00395	dev_strong_A_00315	FALSE	FALSE	1.19639	2.17845e-28	3.97405	1.04594e-60	5.58583	2.34962e-53
dev_weak_C_00395	dev_strong_B_00023	FALSE	FALSE	1.19639	2.17845e-28	6.50953	9.89365e-71	7.5211	8.38299e-165
dev_weak_C_00395	dev_strong_B_00034	FALSE	FALSE	1.19639	2.17845e-28	3.57219	3.6303e-61	5.13384	1.60499e-37
dev_weak_C_00395	dev_strong_B_00199	FALSE	FALSE	1.19639	2.17845e-28	5.76484	1.71586e-72	7.00696	1.87715e-148
dev_weak_C_00395	dev_strong_B_00275	FALSE	FALSE	1.19639	2.17845e-28	5.17426	1.07427e-70	6.76667	2.04122e-143
dev_weak_C_00395	dev_strong_B_00277	FALSE	FALSE	1.19639	2.17845e-28	3.45251	3.68064e-65	4.68771	1.98987e-33
dev_weak_C_00395	dev_strong_B_00281	FALSE	FALSE	1.19639	2.17845e-28	5.14836	4.55695e-70	6.34405	9.84644e-103
dev_weak_C_00395	dev_strong_B_00284	FALSE	FALSE	1.19639	2.17845e-28	4.71507	8.78839e-59	5.82751	1.0839e-52
dev_weak_C_00395	dev_strong_B_00287	FALSE	FALSE	1.19639	2.17845e-28	4.36814	2.33969e-63	6.76764	2.03734e-55
dev_weak_C_00395	dev_strong_B_00289	FALSE	FALSE	1.19639	2.17845e-28	4.0222	1.82653e-66	6.00225	5.9753e-72
dev_weak_C_00395	dev_strong_B_00293	FALSE	FALSE	1.19639	2.17845e-28	3.78592	3.2308e-49	5.05245	3.11191e-32
dev_weak_C_00395	dev_strong_B_00299	FALSE	FALSE	1.19639	2.17845e-28	3.76284	2.33904e-57	5.63398	3.49565e-48
dev_weak_C_00395	dev_strong_B_00303	FALSE	FALSE	1.19639	2.17845e-28	3.49263	1.23151e-63	5.20256	5.80995e-47
dev_weak_C_00395	dev_strong_B_00307	FALSE	FALSE	1.19639	2.17845e-28	3.59121	3.60306e-70	5.87812	8.37945e-85
dev_weak_C_00395	dev_strong_B_00316	FALSE	FALSE	1.19639	2.17845e-28	4.22897	1.32136e-68	6.1211	2.47081e-84
dev_weak_C_00395	dev_strong_C_00155	FALSE	FALSE	1.19639	2.17845e-28	6.54445	5.41048e-68	7.63832	5.86159e-119
dev_weak_C_00395	dev_strong_C_00166	FALSE	FALSE	1.19639	2.17845e-28	5.58766	1.6766e-68	7.21125	5.0783e-112
dev_weak_C_00395	dev_strong_C_00267	FALSE	FALSE	1.19639	2.17845e-28	5.73897	6.81718e-27	7.56142	2.96002e-76
dev_weak_C_00395	dev_strong_C_00276	FALSE	FALSE	1.19639	2.17845e-28	4.14964	2.34873e-69	6.50757	4.79136e-88
dev_weak_C_00395	dev_strong_C_00278	FALSE	FALSE	1.19639	2.17845e-28	4.78317	1.32697e-50	6.42809	5.31291e-57
dev_weak_C_00395	dev_strong_C_00283	FALSE	FALSE	1.19639	2.17845e-28	6.32794	1.46335e-62	7.58316	1.39252e-102
dev_weak_C_00395	dev_strong_C_00285	FALSE	FALSE	1.19639	2.17845e-28	4.68363	5.41048e-68	5.80151	8.76441e-61
dev_weak_C_00395	dev_strong_C_00286	FALSE	FALSE	1.19639	2.17845e-28	2.9911	8.79083e-67	5.28668	4.42524e-45
dev_weak_C_00395	dev_strong_C_00290	FALSE	FALSE	1.19639	2.17845e-28	6.61251	7.36021e-73	7.62641	1.90287e-238
dev_weak_C_00395	dev_strong_C_00291	FALSE	FALSE	1.19639	2.17845e-28	4.11204	4.05537e-68	5.70886	4.27563e-52
dev_weak_C_00395	dev_strong_C_00292	FALSE	FALSE	1.19639	2.17845e-28	5.12588	5.07059e-58	6.40106	4.40149e-52
dev_weak_C_00395	dev_strong_C_00295	FALSE	FALSE	1.19639	2.17845e-28	4.22222	4.97186e-36	5.89389	4.65494e-47
dev_weak_C_00395	dev_strong_C_00296	FALSE	FALSE	1.19639	2.17845e-28	4.9943	3.36424e-72	6.14608	1.5569e-113
dev_weak_C_00395	dev_strong_C_00298	FALSE	FALSE	1.19639	2.17845e-28	4.4782	9.45635e-62	5.53195	4.27914e-47
dev_weak_C_00395	dev_strong_C_00300	FALSE	FALSE	1.19639	2.17845e-28	4.65967	3.68961e-32	6.41028	3.51687e-44
dev_weak_C_00395	dev_strong_C_00304	FALSE	FALSE	1.19639	2.17845e-28	4.55934	3.50014e-68	6.24385	4.60562e-87
dev_weak_C_00395	dev_strong_C_00305	FALSE	FALSE	1.19639	2.17845e-28	6.03377	7.36021e-73	6.94531	8.08288e-160
dev_weak_C_00395	dev_strong_C_00306	FALSE	FALSE	1.19639	2.17845e-28	2.50004	1.99479e-66	4.92446	1.4853e-36
dev_weak_C_00395	dev_strong_C_00308	FALSE	FALSE	1.19639	2.17845e-28	6.88051	3.249e-71	8.16251	2.58379e-206
dev_weak_C_00395	dev_strong_C_00309	FALSE	FALSE	1.19639	2.17845e-28	4.84212	1.52807e-70	6.11017	1.68373e-97
dev_weak_C_00395	dev_strong_C_00310	FALSE	FALSE	1.19639	2.17845e-28	4.24461	1.19877e-70	5.99011	9.07436e-82
dev_weak_C_00395	dev_strong_C_00311	FALSE	FALSE	1.19639	2.17845e-28	4.84909	6.94107e-71	5.93814	9.39598e-106
dev_weak_C_00395	dev_strong_C_00313	FALSE	FALSE	1.19639	2.17845e-28	5.23568	3.36424e-72	6.57155	3.79453e-125
dev_weak_C_00395	dev_strong_C_00314	FALSE	FALSE	1.19639	2.17845e-28	2.92083	5.07059e-58	4.90562	7.20808e-26
dev_weak_C_00395	dev_strong_C_00317	FALSE	FALSE	1.19639	2.17845e-28	7.17926	4.71431e-50	7.49741	5.64833e-89
dev_weak_C_00395	dev_weak_A_00127	FALSE	FALSE	1.19639	2.17845e-28	1.45035	1.31548e-26	3.88609	1.7727e-09
dev_weak_C_00395	dev_weak_A_00135	FALSE	FALSE	1.19639	2.17845e-28	2.81026	5.02931e-62	4.45121	5.68444e-21
dev_weak_C_00395	dev_weak_A_00136	FALSE	FALSE	1.19639	2.17845e-28	1.18055	1.04276e-22	2.71439	0.00013456
dev_weak_C_00395	dev_weak_A_00162	FALSE	FALSE	1.19639	2.17845e-28	1.44205	4.63815e-33	4.49659	9.78458e-21
dev_weak_C_00395	dev_weak_A_00168	FALSE	FALSE	1.19639	2.17845e-28	1.23507	1.35341e-31	3.74061	3.64668e-17
dev_weak_C_00395	dev_weak_A_00178	FALSE	FALSE	1.19639	2.17845e-28	1.25894	2.33655e-28	2.97434	9.06508e-07
dev_weak_C_00395	dev_weak_A_00231	FALSE	FALSE	1.19639	2.17845e-28	1.23652	7.42431e-34	3.55676	1.52455e-27
dev_weak_C_00395	dev_weak_A_00266	FALSE	FALSE	1.19639	2.17845e-28	2.36029	2.87876e-63	5.03068	8.79408e-44
dev_weak_C_00395	dev_weak_A_00325	FALSE	FALSE	1.19639	2.17845e-28	2.40263	2.05991e-46	3.89502	1.40986e-12
dev_weak_C_00395	dev_weak_A_00332	FALSE	FALSE	1.19639	2.17845e-28	1.38396	3.33232e-31	3.18421	3.57801e-06
dev_weak_C_00395	dev_weak_A_00344	FALSE	FALSE	1.19639	2.17845e-28	1.64377	3.20824e-38	3.3665	9.24639e-11
dev_weak_C_00395	dev_weak_A_00345	FALSE	FALSE	1.19639	2.17845e-28	1.36007	1.36124e-32	3.48129	4.51927e-15
dev_weak_C_00395	dev_weak_A_00349	FALSE	FALSE	1.19639	2.17845e-28	1.13635	3.7026e-26	4.51631	1.7062e-18
dev_weak_C_00395	dev_weak_A_00350	FALSE	FALSE	1.19639	2.17845e-28	1.91081	2.54551e-19	4.00379	1.11494e-08
dev_weak_C_00395	dev_weak_A_00360	FALSE	FALSE	1.19639	2.17845e-28	2.47028	2.98399e-59	4.43423	4.06506e-24
dev_weak_C_00395	dev_weak_A_00380	FALSE	FALSE	1.19639	2.17845e-28	2.21629	1.49568e-61	4.29309	9.67568e-24
dev_weak_C_00395	dev_weak_A_00383	FALSE	FALSE	1.19639	2.17845e-28	1.02671	5.21838e-23	4.00479	5.99932e-28
dev_weak_C_00395	dev_weak_A_00387	FALSE	FALSE	1.19639	2.17845e-28	1.80434	3.19893e-40	4.29397	3.70898e-15
dev_weak_C_00395	dev_weak_A_00391	FALSE	FALSE	1.19639	2.17845e-28	2.58039	2.72797e-55	4.85562	2.18663e-35
dev_weak_C_00395	dev_weak_A_00392	FALSE	FALSE	1.19639	2.17845e-28	1.6431	1.26273e-27	3.53412	4.57103e-07
dev_weak_C_00395	dev_weak_A_00398	FALSE	FALSE	1.19639	2.17845e-28	0.6346	1.90912e-08	3.36576	1.04322e-22
dev_weak_C_00395	dev_weak_A_00435	FALSE	FALSE	1.19639	2.17845e-28	1.45267	1.79366e-37	3.6497	5.42737e-12
dev_weak_C_00395	dev_weak_B_00002	FALSE	FALSE	1.19639	2.17845e-28	0.846984	3.79647e-16	2.68909	2.19954e-08
dev_weak_C_00395	dev_weak_B_00010	FALSE	FALSE	1.19639	2.17845e-28	1.13801	3.43209e-26	3.88472	4.32669e-32
dev_weak_C_00395	dev_weak_B_00020	FALSE	FALSE	1.19639	2.17845e-28	0.482878	0.000173861	2.97621	1.67313e-12
dev_weak_C_00395	dev_weak_B_00042	FALSE	FALSE	1.19639	2.17845e-28	1.81982	2.86859e-51	4.66027	2.52739e-21
dev_weak_C_00395	dev_weak_B_00057	FALSE	FALSE	1.19639	2.17845e-28	1.34044	2.39035e-30	3.22381	2.29414e-08
dev_weak_C_00395	dev_weak_B_00061	FALSE	FALSE	1.19639	2.17845e-28	0.947366	1.04982e-19	3.68893	2.59622e-22
dev_weak_C_00395	dev_weak_B_00096	FALSE	FALSE	1.19639	2.17845e-28	1.06583	2.43512e-23	4.15635	7.05014e-26
dev_weak_C_00395	dev_weak_B_00104	FALSE	FALSE	1.19639	2.17845e-28	1.96829	6.6182e-58	4.55754	9.14384e-31
dev_weak_C_00395	dev_weak_B_00109	FALSE	FALSE	1.19639	2.17845e-28	1.69681	6.93516e-22	3.55722	1.77464e-07
dev_weak_C_00395	dev_weak_B_00122	FALSE	FALSE	1.19639	2.17845e-28	1.56239	3.01378e-35	4.87512	1.21665e-13
dev_weak_C_00395	dev_weak_B_00129	FALSE	FALSE	1.19639	2.17845e-28	1.29228	5.7682e-36	4.00877	4.19883e-39
dev_weak_C_00395	dev_weak_B_00140	FALSE	FALSE	1.19639	2.17845e-28	2.13846	1.04488e-56	5.12265	3.99356e-32
dev_weak_C_00395	dev_weak_B_00143	FALSE	FALSE	1.19639	2.17845e-28	0.532894	6.88197e-06	1.90557	0.000347699
dev_weak_C_00395	dev_weak_B_00146	FALSE	FALSE	1.19639	2.17845e-28	1.07168	1.53661e-24	3.57758	7.27232e-26
dev_weak_C_00395	dev_weak_B_00147	FALSE	FALSE	1.19639	2.17845e-28	0.897337	4.35785e-16	2.53546	0.0115729
dev_weak_C_00395	dev_weak_B_00165	FALSE	FALSE	1.19639	2.17845e-28	1.19564	4.25862e-32	2.8832	1.73075e-10
dev_weak_C_00395	dev_weak_B_00167	FALSE	FALSE	1.19639	2.17845e-28	2.01708	1.14355e-51	3.94913	8.26084e-14
dev_weak_C_00395	dev_weak_B_00177	FALSE	FALSE	1.19639	2.17845e-28	1.59053	1.11454e-46	4.4601	1.73946e-30
dev_weak_C_00395	dev_weak_B_00215	FALSE	FALSE	1.19639	2.17845e-28	1.32946	1.02514e-29	3.60449	5.36046e-09
dev_weak_C_00395	dev_weak_B_00228	FALSE	FALSE	1.19639	2.17845e-28	1.7748	4.38634e-48	4.13836	6.31531e-20
dev_weak_C_00395	dev_weak_B_00243	FALSE	FALSE	1.19639	2.17845e-28	0.876815	5.43998e-16	2.98154	7.28611e-10
dev_weak_C_00395	dev_weak_B_00248	FALSE	FALSE	1.19639	2.17845e-28	2.85821	2.40837e-46	5.27781	6.09073e-34
dev_weak_C_00395	dev_weak_B_00319	FALSE	FALSE	1.19639	2.17845e-28	0.413946	0.00474074	3.33962	1.5971e-12
dev_weak_C_00395	dev_weak_B_00320	FALSE	FALSE	1.19639	2.17845e-28	0.171392	0.985642	1.87384	0.00437224
dev_weak_C_00395	dev_weak_B_00322	FALSE	FALSE	1.19639	2.17845e-28	0.80446	1.62242e-12	3.04345	3.01262e-08
dev_weak_C_00395	dev_weak_B_00323	FALSE	FALSE	1.19639	2.17845e-28	0.815322	5.31996e-15	2.51181	2.16252e-05
dev_weak_C_00395	dev_weak_B_00327	FALSE	FALSE	1.19639	2.17845e-28	1.4275	4.68907e-32	3.92275	4.5817e-12
dev_weak_C_00395	dev_weak_B_00330	FALSE	FALSE	1.19639	2.17845e-28	0.879468	6.68081e-17	2.60907	0.000664841
dev_weak_C_00395	dev_weak_B_00334	FALSE	FALSE	1.19639	2.17845e-28	2.41767	3.06313e-64	4.47003	1.08876e-19
dev_weak_C_00395	dev_weak_B_00335	FALSE	FALSE	1.19639	2.17845e-28	0.69464	3.22311e-10	2.85131	6.00238e-13
dev_weak_C_00395	dev_weak_B_00336	FALSE	FALSE	1.19639	2.17845e-28	0.549543	2.49842e-05	2.55313	0.00021093
dev_weak_C_00395	dev_weak_B_00337	FALSE	FALSE	1.19639	2.17845e-28	1.17493	3.86724e-34	3.46385	6.02611e-15
dev_weak_C_00395	dev_weak_B_00340	FALSE	FALSE	1.19639	2.17845e-28	0.95825	2.81605e-20	3.78651	1.47853e-20
dev_weak_C_00395	dev_weak_B_00346	FALSE	FALSE	1.19639	2.17845e-28	2.17451	3.78348e-60	3.72755	1.8202e-16
dev_weak_C_00395	dev_weak_B_00348	FALSE	FALSE	1.19639	2.17845e-28	-0.30406	1	1.03994	0.256777
dev_weak_C_00395	dev_weak_B_00351	FALSE	FALSE	1.19639	2.17845e-28	1.82136	3.46753e-51	4.00231	2.84482e-18
dev_weak_C_00395	dev_weak_B_00355	FALSE	FALSE	1.19639	2.17845e-28	1.67097	4.47699e-51	3.98483	2.8757e-14
dev_weak_C_00395	dev_weak_B_00356	FALSE	FALSE	1.19639	2.17845e-28	1.34157	2.80971e-38	3.89583	5.95919e-25
dev_weak_C_00395	dev_weak_B_00357	FALSE	FALSE	1.19639	2.17845e-28	2.69826	2.02844e-61	4.70788	5.12666e-37
dev_weak_C_00395	dev_weak_B_00364	FALSE	FALSE	1.19639	2.17845e-28	1.05144	6.19311e-20	3.18031	7.01953e-11
dev_weak_C_00395	dev_weak_B_00366	FALSE	FALSE	1.19639	2.17845e-28	1.40716	7.41058e-24	4.03321	8.73927e-09
dev_weak_C_00395	dev_weak_B_00369	FALSE	FALSE	1.19639	2.17845e-28	1.57788	2.8793e-34	3.82175	3.57268e-11
dev_weak_C_00395	dev_weak_B_00370	FALSE	FALSE	1.19639	2.17845e-28	1.79301	4.05703e-56	4.26691	4.00264e-36
dev_weak_C_00395	dev_weak_B_00376	FALSE	FALSE	1.19639	2.17845e-28	1.79356	3.45275e-47	4.97123	3.48686e-28
dev_weak_C_00395	dev_weak_B_00377	FALSE	FALSE	1.19639	2.17845e-28	1.19539	7.48682e-26	3.75891	1.14882e-10
dev_weak_C_00395	dev_weak_B_00385	FALSE	FALSE	1.19639	2.17845e-28	2.09307	8.58564e-57	4.4453	1.45397e-22
dev_weak_C_00395	dev_weak_B_00388	FALSE	FALSE	1.19639	2.17845e-28	2.08388	4.42169e-46	3.84562	1.57074e-16
dev_weak_C_00395	dev_weak_B_00390	FALSE	FALSE	1.19639	2.17845e-28	1.35938	2.00442e-18	2.1048	0.0833281
dev_weak_C_00395	dev_weak_B_00397	FALSE	FALSE	1.19639	2.17845e-28	0.37272	0.0495131	3.22489	2.40432e-22
dev_weak_C_00395	dev_weak_B_00402	FALSE	FALSE	1.19639	2.17845e-28	0.993549	2.9204e-21	3.65092	5.75996e-22
dev_weak_C_00395	dev_weak_B_00407	FALSE	FALSE	1.19639	2.17845e-28	1.01829	1.27085e-20	3.53004	2.24156e-07
dev_weak_C_00395	dev_weak_B_00414	FALSE	FALSE	1.19639	2.17845e-28	1.27934	7.79085e-40	3.29751	1.90509e-19
dev_weak_C_00395	dev_weak_B_00417	FALSE	FALSE	1.19639	2.17845e-28	1.81648	5.9357e-44	5.17599	1.8953e-21
dev_weak_C_00395	dev_weak_B_00419	FALSE	FALSE	1.19639	2.17845e-28	1.82814	1.82871e-41	4.65009	4.89786e-20
dev_weak_C_00395	dev_weak_B_00420	FALSE	FALSE	1.19639	2.17845e-28	3.92747	4.08207e-69	5.38042	1.04985e-53
dev_weak_C_00395	dev_weak_B_00421	FALSE	FALSE	1.19639	2.17845e-28	2.36501	2.84729e-49	4.40361	3.76e-20
dev_weak_C_00395	dev_weak_B_00426	FALSE	FALSE	1.19639	2.17845e-28	1.32009	1.64281e-31	4.16042	2.41891e-11
dev_weak_C_00395	dev_weak_B_00428	FALSE	FALSE	1.19639	2.17845e-28	1.71579	2.15051e-20	2.70918	0.00990601
dev_weak_C_00395	dev_weak_B_00430	FALSE	FALSE	1.19639	2.17845e-28	0.58014	1.07594e-05	2.78791	2.49875e-07
dev_weak_C_00395	dev_weak_B_00433	FALSE	FALSE	1.19639	2.17845e-28	0.849194	4.43086e-16	3.81477	5.14614e-14
dev_weak_C_00395	dev_weak_B_00439	FALSE	FALSE	1.19639	2.17845e-28	1.57073	2.4692e-36	3.81299	3.95146e-10
dev_weak_C_00395	dev_weak_C_00022	FALSE	FALSE	1.19639	2.17845e-28	1.57208	9.52914e-25	3.77079	3.74372e-10
dev_weak_C_00395	dev_weak_C_00025	FALSE	FALSE	1.19639	2.17845e-28	1.73407	6.94132e-26	4.58436	4.01728e-11
dev_weak_C_00395	dev_weak_C_00026	FALSE	FALSE	1.19639	2.17845e-28	0.881509	1.17989e-12	2.9471	0.000215236
dev_weak_C_00395	dev_weak_C_00028	FALSE	FALSE	1.19639	2.17845e-28	0.96694	1.96777e-19	3.06731	5.35553e-08
dev_weak_C_00395	dev_weak_C_00029	FALSE	FALSE	1.19639	2.17845e-28	1.6747	6.30785e-50	3.85102	7.11163e-18
dev_weak_C_00395	dev_weak_C_00032	FALSE	FALSE	1.19639	2.17845e-28	0.270932	0.292632	3.00261	1.63307e-16
dev_weak_C_00395	dev_weak_C_00040	FALSE	FALSE	1.19639	2.17845e-28	3.72336	7.87036e-60	5.40782	6.20692e-32
dev_weak_C_00395	dev_weak_C_00056	FALSE	FALSE	1.19639	2.17845e-28	1.67979	7.91011e-26	4.11944	1.21698e-11
dev_weak_C_00395	dev_weak_C_00063	FALSE	FALSE	1.19639	2.17845e-28	1.82922	7.37092e-50	4.15842	2.3971e-14
dev_weak_C_00395	dev_weak_C_00067	FALSE	FALSE	1.19639	2.17845e-28	0.561343	9.75089e-05	1.56874	0.0818466
dev_weak_C_00395	dev_weak_C_00078	FALSE	FALSE	1.19639	2.17845e-28	2.0943	1.45756e-47	4.59503	8.34105e-13
dev_weak_C_00395	dev_weak_C_00079	FALSE	FALSE	1.19639	2.17845e-28	1.48845	3.13445e-44	3.80412	1.22673e-13
dev_weak_C_00395	dev_weak_C_00084	FALSE	FALSE	1.19639	2.17845e-28	2.1694	8.5072e-45	4.56319	3.51001e-25
dev_weak_C_00395	dev_weak_C_00087	FALSE	FALSE	1.19639	2.17845e-28	2.99629	1.28186e-67	5.11095	5.21382e-58
dev_weak_C_00395	dev_weak_C_00107	FALSE	FALSE	1.19639	2.17845e-28	2.03219	1.40265e-60	4.8414	1.85111e-70
dev_weak_C_00395	dev_weak_C_00119	FALSE	FALSE	1.19639	2.17845e-28	0.431623	0.00260061	2.95651	2.40363e-17
dev_weak_C_00395	dev_weak_C_00126	FALSE	FALSE	1.19639	2.17845e-28	1.59901	5.11557e-28	3.86784	4.87332e-13
dev_weak_C_00395	dev_weak_C_00139	FALSE	FALSE	1.19639	2.17845e-28	1.03044	1.35121e-16	3.13961	9.32252e-05
dev_weak_C_00395	dev_weak_C_00141	FALSE	FALSE	1.19639	2.17845e-28	1.03891	4.08605e-19	2.2762	0.00363502
dev_weak_C_00395	dev_weak_C_00144	FALSE	FALSE	1.19639	2.17845e-28	1.51121	2.9228e-44	4.47986	1.09712e-49
dev_weak_C_00395	dev_weak_C_00148	FALSE	FALSE	1.19639	2.17845e-28	1.42397	1.05707e-12	3.55474	2.24244e-05
dev_weak_C_00395	dev_weak_C_00152	FALSE	FALSE	1.19639	2.17845e-28	1.50825	5.433e-35	3.55103	9.60624e-14
dev_weak_C_00395	dev_weak_C_00158	FALSE	FALSE	1.19639	2.17845e-28	2.01668	7.59346e-46	5.2946	2.87616e-21
dev_weak_C_00395	dev_weak_C_00179	FALSE	FALSE	1.19639	2.17845e-28	3.22719	7.97435e-66	4.92448	6.21626e-43
dev_weak_C_00395	dev_weak_C_00185	FALSE	FALSE	1.19639	2.17845e-28	2.33354	8.18079e-42	4.27373	1.40609e-15
dev_weak_C_00395	dev_weak_C_00187	FALSE	FALSE	1.19639	2.17845e-28	1.34294	1.49062e-33	4.48263	1.09571e-13
dev_weak_C_00395	dev_weak_C_00194	FALSE	FALSE	1.19639	2.17845e-28	3.73699	2.21184e-71	5.596	7.5768e-62
dev_weak_C_00395	dev_weak_C_00197	FALSE	FALSE	1.19639	2.17845e-28	0.0834728	1	2.81806	3.40782e-15
dev_weak_C_00395	dev_weak_C_00202	FALSE	FALSE	1.19639	2.17845e-28	1.9102	1.56215e-55	3.78872	2.90041e-23
dev_weak_C_00395	dev_weak_C_00214	FALSE	FALSE	1.19639	2.17845e-28	2.77377	2.11065e-60	4.36875	1.79847e-34
dev_weak_C_00395	dev_weak_C_00223	FALSE	FALSE	1.19639	2.17845e-28	1.03294	8.34739e-19	2.40187	4.31277e-05
dev_weak_C_00395	dev_weak_C_00233	FALSE	FALSE	1.19639	2.17845e-28	2.10163	1.96082e-49	3.64409	8.38976e-16
dev_weak_C_00395	dev_weak_C_00235	FALSE	FALSE	1.19639	2.17845e-28	2.18548	2.50073e-61	4.69633	1.88326e-41
dev_weak_C_00395	dev_weak_C_00239	FALSE	FALSE	1.19639	2.17845e-28	0.805599	6.64388e-10	2.08841	0.0404754
dev_weak_C_00395	dev_weak_C_00246	FALSE	FALSE	1.19639	2.17845e-28	1.49014	2.5066e-23	3.18805	0.000120427
dev_weak_C_00395	dev_weak_C_00253	FALSE	FALSE	1.19639	2.17845e-28	0.975062	1.82188e-18	2.85926	0.000233187
dev_weak_C_00395	dev_weak_C_00268	FALSE	FALSE	1.19639	2.17845e-28	1.79295	3.17014e-32	4.554	1.66465e-17
dev_weak_C_00395	dev_weak_C_00274	FALSE	FALSE	1.19639	2.17845e-28	2.33073	1.22194e-57	4.20582	4.0935e-29
dev_weak_C_00395	dev_weak_C_00318	FALSE	FALSE	1.19639	2.17845e-28	1.30907	2.3368e-39	3.39862	1.39519e-15
dev_weak_C_00395	dev_weak_C_00321	FALSE	FALSE	1.19639	2.17845e-28	1.27184	1.99631e-26	2.4	0.00116229
dev_weak_C_00395	dev_weak_C_00324	FALSE	FALSE	1.19639	2.17845e-28	2.21881	2.06897e-57	4.26202	1.83773e-32
dev_weak_C_00395	dev_weak_C_00328	FALSE	FALSE	1.19639	2.17845e-28	1.81078	2.38841e-53	3.89505	2.16973e-21
dev_weak_C_00395	dev_weak_C_00333	FALSE	FALSE	1.19639	2.17845e-28	2.32792	4.52775e-33	3.96402	1.4167e-09
dev_weak_C_00395	dev_weak_C_00338	FALSE	FALSE	1.19639	2.17845e-28	1.59356	5.13815e-45	3.85895	9.14564e-28
dev_weak_C_00395	dev_weak_C_00339	FALSE	FALSE	1.19639	2.17845e-28	2.39699	1.41344e-67	4.12151	3.94763e-34
dev_weak_C_00395	dev_weak_C_00341	FALSE	FALSE	1.19639	2.17845e-28	1.90663	2.57992e-58	3.82636	4.7161e-31
dev_weak_C_00395	dev_weak_C_00342	FALSE	FALSE	1.19639	2.17845e-28	2.86029	2.92991e-61	4.30253	7.16856e-25
dev_weak_C_00395	dev_weak_C_00343	FALSE	FALSE	1.19639	2.17845e-28	1.96673	1.20766e-50	3.98127	1.96581e-21
dev_weak_C_00395	dev_weak_C_00347	FALSE	FALSE	1.19639	2.17845e-28	1.18129	3.77375e-31	3.60167	1.26461e-24
dev_weak_C_00395	dev_weak_C_00352	FALSE	FALSE	1.19639	2.17845e-28	1.36775	4.83407e-40	4.16115	3.7279e-43
dev_weak_C_00395	dev_weak_C_00353	FALSE	FALSE	1.19639	2.17845e-28	1.63385	7.65121e-06	3.64682	8.91727e-06
dev_weak_C_00395	dev_weak_C_00354	FALSE	FALSE	1.19639	2.17845e-28	1.25725	3.4229e-29	4.02967	5.48306e-16
dev_weak_C_00395	dev_weak_C_00358	FALSE	FALSE	1.19639	2.17845e-28	1.61672	3.32591e-43	2.27706	0.0014657
dev_weak_C_00395	dev_weak_C_00361	FALSE	FALSE	1.19639	2.17845e-28	2.73164	1.43243e-67	4.98596	4.03607e-51
dev_weak_C_00395	dev_weak_C_00362	FALSE	FALSE	1.19639	2.17845e-28	1.46709	3.34032e-36	3.2124	2.06248e-06
dev_weak_C_00395	dev_weak_C_00363	FALSE	FALSE	1.19639	2.17845e-28	0.699758	4.03458e-08	3.36556	4.56095e-10
dev_weak_C_00395	dev_weak_C_00365	FALSE	FALSE	1.19639	2.17845e-28	2.2823	6.62571e-42	3.75188	4.76929e-10
dev_weak_C_00395	dev_weak_C_00368	FALSE	FALSE	1.19639	2.17845e-28	1.18411	2.52891e-23	3.62752	4.11669e-11
dev_weak_C_00395	dev_weak_C_00372	FALSE	FALSE	1.19639	2.17845e-28	1.36811	9.64453e-38	3.98662	7.14451e-27
dev_weak_C_00395	dev_weak_C_00373	FALSE	FALSE	1.19639	2.17845e-28	1.32742	2.96909e-37	3.45342	2.57234e-18
dev_weak_C_00395	dev_weak_C_00374	FALSE	FALSE	1.19639	2.17845e-28	2.09235	1.36058e-59	4.04509	1.25801e-13
dev_weak_C_00395	dev_weak_C_00375	FALSE	FALSE	1.19639	2.17845e-28	3.70196	1.86317e-63	5.24864	4.32189e-39
dev_weak_C_00395	dev_weak_C_00379	FALSE	FALSE	1.19639	2.17845e-28	2.09703	4.31637e-36	4.29741	7.89936e-17
dev_weak_C_00395	dev_weak_C_00381	FALSE	FALSE	1.19639	2.17845e-28	1.67155	2.98087e-51	4.52294	1.49357e-59
dev_weak_C_00395	dev_weak_C_00382	FALSE	FALSE	1.19639	2.17845e-28	3.71905	8.65327e-69	5.72281	9.76567e-59
dev_weak_C_00395	dev_weak_C_00384	FALSE	FALSE	1.19639	2.17845e-28	1.07303	1.24488e-23	4.08837	8.60767e-36
dev_weak_C_00395	dev_weak_C_00386	FALSE	FALSE	1.19639	2.17845e-28	2.40011	2.13655e-17	4.85482	2.12209e-17
dev_weak_C_00395	dev_weak_C_00389	FALSE	FALSE	1.19639	2.17845e-28	2.08651	2.62842e-54	4.31479	1.61945e-13
dev_weak_C_00395	dev_weak_C_00393	FALSE	FALSE	1.19639	2.17845e-28	1.0654	2.19578e-12	3.9051	3.58012e-07
dev_weak_C_00395	dev_weak_C_00394	FALSE	FALSE	1.19639	2.17845e-28	3.17993	1.60252e-36	5.38025	4.13024e-31
dev_weak_C_00395	dev_weak_C_00396	FALSE	FALSE	1.19639	2.17845e-28	0.874076	1.77806e-16	2.91358	1.92254e-09
dev_weak_C_00395	dev_weak_C_00399	FALSE	FALSE	1.19639	2.17845e-28	2.65628	1.15084e-45	4.45758	5.13843e-18
dev_weak_C_00395	dev_weak_C_00400	FALSE	FALSE	1.19639	2.17845e-28	3.27817	2.04447e-09	4.46124	1.54441e-14
dev_weak_C_00395	dev_weak_C_00401	FALSE	FALSE	1.19639	2.17845e-28	1.26523	4.68353e-20	3.8369	1.24016e-10
dev_weak_C_00395	dev_weak_C_00404	FALSE	FALSE	1.19639	2.17845e-28	2.52569	1.38641e-63	4.53221	1.41698e-25
dev_weak_C_00395	dev_weak_C_00406	FALSE	FALSE	1.19639	2.17845e-28	1.47757	1.19104e-40	4.02113	1.5275e-18
dev_weak_C_00395	dev_weak_C_00408	FALSE	FALSE	1.19639	2.17845e-28	2.9515	1.48034e-58	5.45856	3.1124e-33
dev_weak_C_00395	dev_weak_C_00409	FALSE	FALSE	1.19639	2.17845e-28	1.20969	1.53032e-31	3.92455	1.95821e-21
dev_weak_C_00395	dev_weak_C_00412	FALSE	FALSE	1.19639	2.17845e-28	1.18409	1.03989e-29	4.15341	7.84448e-28
dev_weak_C_00395	dev_weak_C_00415	FALSE	FALSE	1.19639	2.17845e-28	0.359728	0.0674814	2.59778	2.04135e-05
dev_weak_C_00395	dev_weak_C_00418	FALSE	FALSE	1.19639	2.17845e-28	1.62649	1.77283e-39	3.83412	2.66405e-12
dev_weak_C_00395	dev_weak_C_00422	FALSE	FALSE	1.19639	2.17845e-28	0.899202	1.85338e-18	3.09977	4.48027e-09
dev_weak_C_00395	dev_weak_C_00423	FALSE	FALSE	1.19639	2.17845e-28	0.773633	6.8123e-15	2.95558	3.01344e-12
dev_weak_C_00395	dev_weak_C_00424	FALSE	FALSE	1.19639	2.17845e-28	2.66176	6.63219e-67	4.37273	1.91944e-36
dev_weak_C_00395	dev_weak_C_00425	FALSE	FALSE	1.19639	2.17845e-28	1.54802	7.09426e-25	2.92701	0.000119098
dev_weak_C_00395	dev_weak_C_00427	FALSE	FALSE	1.19639	2.17845e-28	0.429008	0.00395894	2.53233	3.00893e-07
dev_weak_C_00395	dev_weak_C_00431	FALSE	FALSE	1.19639	2.17845e-28	0.948117	4.07359e-19	4.40454	5.42435e-23
dev_weak_C_00395	dev_weak_C_00432	FALSE	FALSE	1.19639	2.17845e-28	0.916272	1.58105e-14	2.4041	0.00514497
dev_weak_C_00395	dev_weak_C_00434	FALSE	FALSE	1.19639	2.17845e-28	0.316623	0.15232	2.85943	1.05846e-07
dev_weak_C_00395	dev_weak_C_00436	FALSE	FALSE	1.19639	2.17845e-28	1.44267	7.41487e-39	3.92881	1.51474e-17
dev_weak_C_00395	dev_weak_C_00437	FALSE	FALSE	1.19639	2.17845e-28	2.4686	9.46842e-62	4.6048	1.76214e-36
dev_weak_C_00395	ecdysone_low_dCP_B_00801	FALSE	FALSE	1.19639	2.17845e-28	-0.126903	1	0.658549	0.487207
dev_weak_C_00395	ecdysone_low_dCP_B_00806	FALSE	FALSE	1.19639	2.17845e-28	-0.415985	1	1.9787	0.00194253
dev_weak_C_00395	ecdysone_low_dCP_B_00807	FALSE	FALSE	1.19639	2.17845e-28	0.198015	0.767139	1.21748	0.307362
dev_weak_C_00395	ecdysone_low_dCP_B_00808	FALSE	FALSE	1.19639	2.17845e-28	0.142649	1	1.51546	0.0320949
dev_weak_C_00395	ecdysone_low_dCP_B_00813	FALSE	FALSE	1.19639	2.17845e-28	0.263111	0.427874	1.66685	0.0583912
dev_weak_C_00395	ecdysone_low_dCP_B_00814	FALSE	FALSE	1.19639	2.17845e-28	-0.0823934	1	0.851192	0.395534
dev_weak_C_00395	ecdysone_low_dCP_B_00817	FALSE	FALSE	1.19639	2.17845e-28	0.0314983	1	0.770693	0.535586
dev_weak_C_00395	ecdysone_low_dCP_B_00822	FALSE	FALSE	1.19639	2.17845e-28	-0.241955	1	1.36274	0.0362096
dev_weak_C_00395	ecdysone_low_dCP_B_00826	FALSE	FALSE	1.19639	2.17845e-28	0.107148	1	1.88955	0.00788712
dev_weak_C_00395	ecdysone_low_dCP_B_00827	FALSE	FALSE	1.19639	2.17845e-28	-0.474096	1	0.897761	0.340171
dev_weak_C_00395	ecdysone_low_dCP_B_00828	FALSE	FALSE	1.19639	2.17845e-28	0.119022	1	1.27619	0.211608
dev_weak_C_00395	ecdysone_low_dCP_B_00830	FALSE	FALSE	1.19639	2.17845e-28	-0.857963	1	0.852377	0.112033
dev_weak_C_00395	ecdysone_low_dCP_B_00831	FALSE	FALSE	1.19639	2.17845e-28	-0.592198	1	-0.69374	0.619196
dev_weak_C_00395	ecdysone_low_dCP_B_00836	FALSE	FALSE	1.19639	2.17845e-28	0.590026	6.68237e-06	2.36149	0.0040805
dev_weak_C_00395	ecdysone_low_dCP_B_00838	FALSE	FALSE	1.19639	2.17845e-28	0.381712	0.0410544	-0.555206	0.747237
dev_weak_C_00395	ecdysone_low_dCP_B_00839	FALSE	FALSE	1.19639	2.17845e-28	0.251601	0.501764	1.98187	0.00749172
dev_weak_C_00395	ecdysone_low_dCP_B_00842	FALSE	FALSE	1.19639	2.17845e-28	0.486326	0.000232451	1.82661	0.0705463
dev_weak_C_00395	ecdysone_low_dCP_B_00844	FALSE	FALSE	1.19639	2.17845e-28	-0.084352	1	0.89129	0.454905
dev_weak_C_00395	ecdysone_low_dCP_B_00845	FALSE	FALSE	1.19639	2.17845e-28	-0.051137	1	0.0811502	NA
dev_weak_C_00395	ecdysone_low_dCP_B_00848	FALSE	FALSE	1.19639	2.17845e-28	-0.359279	1	0.733242	0.407145
dev_weak_C_00395	ecdysone_low_dCP_B_00850	FALSE	FALSE	1.19639	2.17845e-28	0.820437	1.28449e-13	2.2968	0.00859324
dev_weak_C_00395	ecdysone_low_dCP_C_00803	FALSE	FALSE	1.19639	2.17845e-28	0.439924	0.00376493	2.10565	0.00191988
dev_weak_C_00395	ecdysone_low_dCP_C_00804	FALSE	FALSE	1.19639	2.17845e-28	-0.837318	1	-0.114348	0.907416
dev_weak_C_00395	ecdysone_low_dCP_C_00805	FALSE	FALSE	1.19639	2.17845e-28	0.330463	0.109526	1.09933	NA
dev_weak_C_00395	ecdysone_low_dCP_C_00811	FALSE	FALSE	1.19639	2.17845e-28	0.815009	2.61774e-11	1.32022	0.187084
dev_weak_C_00395	ecdysone_low_dCP_C_00812	FALSE	FALSE	1.19639	2.17845e-28	0.753804	4.17345e-09	2.08134	0.0282109
dev_weak_C_00395	ecdysone_low_dCP_C_00815	FALSE	FALSE	1.19639	2.17845e-28	0.442356	0.00211889	2.62057	3.94278e-08
dev_weak_C_00395	ecdysone_low_dCP_C_00818	FALSE	FALSE	1.19639	2.17845e-28	0.368816	0.0442723	0.669598	0.669833
dev_weak_C_00395	ecdysone_low_dCP_C_00819	FALSE	FALSE	1.19639	2.17845e-28	0.231655	0.678	0.464577	0.767182
dev_weak_C_00395	ecdysone_low_dCP_C_00820	FALSE	FALSE	1.19639	2.17845e-28	-0.474102	1	1.80629	0.00438837
dev_weak_C_00395	ecdysone_low_dCP_C_00821	FALSE	FALSE	1.19639	2.17845e-28	-0.332556	1	1.78974	0.005614
dev_weak_C_00395	ecdysone_low_dCP_C_00823	FALSE	FALSE	1.19639	2.17845e-28	-0.220836	1	0.242694	0.834256
dev_weak_C_00395	ecdysone_low_dCP_C_00824	FALSE	FALSE	1.19639	2.17845e-28	0.161194	0.988464	1.54204	0.0464733
dev_weak_C_00395	ecdysone_low_dCP_C_00829	FALSE	FALSE	1.19639	2.17845e-28	-0.52801	1	0.741155	0.313578
dev_weak_C_00395	ecdysone_low_dCP_C_00832	FALSE	FALSE	1.19639	2.17845e-28	0.680618	5.0263e-09	1.50919	0.0575762
dev_weak_C_00395	ecdysone_low_dCP_C_00833	FALSE	FALSE	1.19639	2.17845e-28	0.571903	3.12265e-05	2.60048	0.000742824
dev_weak_C_00395	ecdysone_low_dCP_C_00835	FALSE	FALSE	1.19639	2.17845e-28	-0.35977	1	0.478485	0.640169
dev_weak_C_00395	ecdysone_low_dCP_C_00837	FALSE	FALSE	1.19639	2.17845e-28	-0.0312738	1	0.520796	0.541301
dev_weak_C_00395	ecdysone_low_dCP_C_00840	FALSE	FALSE	1.19639	2.17845e-28	0.263538	0.316228	1.35838	0.309492
dev_weak_C_00395	ecdysone_low_dCP_C_00841	FALSE	FALSE	1.19639	2.17845e-28	0.497435	0.000154857	1.8382	0.0712932
dev_weak_C_00395	ecdysone_low_dCP_C_00843	FALSE	FALSE	1.19639	2.17845e-28	0.337169	0.0777788	1.30259	0.201994
dev_weak_C_00395	ecdysone_low_dCP_C_00846	FALSE	FALSE	1.19639	2.17845e-28	-0.713368	1	0.198199	0.848281
dev_weak_C_00395	ecdysone_low_dCP_C_00847	FALSE	FALSE	1.19639	2.17845e-28	0.819965	1.00416e-06	2.01945	0.137364
dev_weak_C_00395	ecdysone_low_dCP_C_00849	FALSE	FALSE	1.19639	2.17845e-28	0.540563	2.04352e-05	1.55938	0.0966118
dev_weak_C_00395	heatshock_low_dCP_B_00853	FALSE	FALSE	1.19639	2.17845e-28	0.684403	1.09613e-07	0.38309	0.78078
dev_weak_C_00395	heatshock_low_dCP_B_00854	FALSE	FALSE	1.19639	2.17845e-28	-0.381862	1	0.98067	0.125633
dev_weak_C_00395	heatshock_low_dCP_B_00855	FALSE	FALSE	1.19639	2.17845e-28	0.585244	2.98481e-05	1.93436	0.032054
dev_weak_C_00395	heatshock_low_dCP_B_00862	FALSE	FALSE	1.19639	2.17845e-28	-0.159309	1	0.35888	0.796591
dev_weak_C_00395	heatshock_low_dCP_B_00863	FALSE	FALSE	1.19639	2.17845e-28	-0.0190419	1	1.83805	0.00221817
dev_weak_C_00395	heatshock_low_dCP_B_00864	FALSE	FALSE	1.19639	2.17845e-28	0.697498	4.09589e-07	2.0015	0.0725566
dev_weak_C_00395	heatshock_low_dCP_B_00865	FALSE	FALSE	1.19639	2.17845e-28	0.185229	0.934826	0.456442	0.741922
dev_weak_C_00395	heatshock_low_dCP_B_00866	FALSE	FALSE	1.19639	2.17845e-28	0.625044	6.97797e-08	3.31345	5.89953e-08
dev_weak_C_00395	heatshock_low_dCP_B_00870	FALSE	FALSE	1.19639	2.17845e-28	-0.00525215	1	0.710378	0.449299
dev_weak_C_00395	heatshock_low_dCP_B_00871	FALSE	FALSE	1.19639	2.17845e-28	-0.181194	1	2.59906	6.92282e-05
dev_weak_C_00395	heatshock_low_dCP_B_00873	FALSE	FALSE	1.19639	2.17845e-28	0.169435	0.8336	1.83044	0.00198299
dev_weak_C_00395	heatshock_low_dCP_B_00876	FALSE	FALSE	1.19639	2.17845e-28	0.67475	2.22324e-07	2.02238	0.0468114
dev_weak_C_00395	heatshock_low_dCP_B_00878	FALSE	FALSE	1.19639	2.17845e-28	0.110312	1	0.950596	0.383729
dev_weak_C_00395	heatshock_low_dCP_B_00880	FALSE	FALSE	1.19639	2.17845e-28	0.765428	1.06134e-11	3.45368	1.46957e-06
dev_weak_C_00395	heatshock_low_dCP_B_00882	FALSE	FALSE	1.19639	2.17845e-28	0.483952	0.000503939	2.4105	0.00170432
dev_weak_C_00395	heatshock_low_dCP_B_00885	FALSE	FALSE	1.19639	2.17845e-28	0.303836	0.176135	1.05363	0.292467
dev_weak_C_00395	heatshock_low_dCP_B_00886	FALSE	FALSE	1.19639	2.17845e-28	0.0379165	1	1.03915	0.340774
dev_weak_C_00395	heatshock_low_dCP_B_00887	FALSE	FALSE	1.19639	2.17845e-28	0.669505	3.77427e-07	2.02427	0.0654611
dev_weak_C_00395	heatshock_low_dCP_B_00888	FALSE	FALSE	1.19639	2.17845e-28	-0.425401	1	1.47774	0.0760916
dev_weak_C_00395	heatshock_low_dCP_B_00892	FALSE	FALSE	1.19639	2.17845e-28	1.0816	7.44441e-07	2.46113	0.0117263
dev_weak_C_00395	heatshock_low_dCP_B_00894	FALSE	FALSE	1.19639	2.17845e-28	-0.0365166	1	1.49379	0.0625588
dev_weak_C_00395	heatshock_low_dCP_B_00897	FALSE	FALSE	1.19639	2.17845e-28	-0.459773	1	0.393293	0.692432
dev_weak_C_00395	heatshock_low_dCP_B_00899	FALSE	FALSE	1.19639	2.17845e-28	0.131616	1	1.86076	0.00905657
dev_weak_C_00395	heatshock_low_dCP_B_00900	FALSE	FALSE	1.19639	2.17845e-28	0.799063	2.39209e-08	2.22647	0.0209128
dev_weak_C_00395	heatshock_low_dCP_C_00851	FALSE	FALSE	1.19639	2.17845e-28	-0.184476	1	-0.556726	0.697104
dev_weak_C_00395	heatshock_low_dCP_C_00856	FALSE	FALSE	1.19639	2.17845e-28	0.431485	0.00274003	0.836868	NA
dev_weak_C_00395	heatshock_low_dCP_C_00858	FALSE	FALSE	1.19639	2.17845e-28	0.711473	1.46094e-08	1.62918	0.239387
dev_weak_C_00395	heatshock_low_dCP_C_00859	FALSE	FALSE	1.19639	2.17845e-28	0.712458	3.56235e-07	2.417	0.0133513
dev_weak_C_00395	heatshock_low_dCP_C_00860	FALSE	FALSE	1.19639	2.17845e-28	0.295	0.219669	0.983499	NA
dev_weak_C_00395	heatshock_low_dCP_C_00861	FALSE	FALSE	1.19639	2.17845e-28	0.65905	3.17586e-06	2.32528	0.0278366
dev_weak_C_00395	heatshock_low_dCP_C_00867	FALSE	FALSE	1.19639	2.17845e-28	0.713911	6.24075e-06	0.665785	0.595516
dev_weak_C_00395	heatshock_low_dCP_C_00868	FALSE	FALSE	1.19639	2.17845e-28	0.501569	0.000466031	0.705107	0.600126
dev_weak_C_00395	heatshock_low_dCP_C_00869	FALSE	FALSE	1.19639	2.17845e-28	0.455673	0.00278402	0.0216928	NA
dev_weak_C_00395	heatshock_low_dCP_C_00872	FALSE	FALSE	1.19639	2.17845e-28	0.427647	0.00508318	1.16478	NA
dev_weak_C_00395	heatshock_low_dCP_C_00874	FALSE	FALSE	1.19639	2.17845e-28	0.360468	0.0533752	1.60637	0.115487
dev_weak_C_00395	heatshock_low_dCP_C_00875	FALSE	FALSE	1.19639	2.17845e-28	0.0344081	1	1.19915	0.215318
dev_weak_C_00395	heatshock_low_dCP_C_00877	FALSE	FALSE	1.19639	2.17845e-28	0.334373	0.0326616	1.6895	0.0213703
dev_weak_C_00395	heatshock_low_dCP_C_00879	FALSE	FALSE	1.19639	2.17845e-28	0.470326	0.00203734	0.943236	NA
dev_weak_C_00395	heatshock_low_dCP_C_00881	FALSE	FALSE	1.19639	2.17845e-28	0.209866	0.713243	1.97002	0.00824921
dev_weak_C_00395	heatshock_low_dCP_C_00883	FALSE	FALSE	1.19639	2.17845e-28	0.513874	7.76343e-05	2.9091	1.3304e-07
dev_weak_C_00395	heatshock_low_dCP_C_00884	FALSE	FALSE	1.19639	2.17845e-28	0.176527	0.928532	0.981901	0.239844
dev_weak_C_00395	heatshock_low_dCP_C_00889	FALSE	FALSE	1.19639	2.17845e-28	0.205027	0.760905	1.20227	0.228966
dev_weak_C_00395	heatshock_low_dCP_C_00890	FALSE	FALSE	1.19639	2.17845e-28	0.762538	5.36759e-06	1.48384	0.278756
dev_weak_C_00395	heatshock_low_dCP_C_00893	FALSE	FALSE	1.19639	2.17845e-28	0.616382	1.70261e-05	1.91982	0.0255408
dev_weak_C_00395	heatshock_low_dCP_C_00896	FALSE	FALSE	1.19639	2.17845e-28	1.39332	4.8914e-19	3.08901	0.00012423
dev_weak_C_00395	heatshock_low_dCP_C_00898	FALSE	FALSE	1.19639	2.17845e-28	0.711988	7.31683e-10	1.28596	0.296837
dev_weak_C_00395	hk_inactive_B_00601	FALSE	FALSE	1.19639	2.17845e-28	0.522472	0.000124843	1.49264	0.16852
dev_weak_C_00395	hk_inactive_B_00602	FALSE	FALSE	1.19639	2.17845e-28	0.191137	0.759222	2.5188	0.00222427
dev_weak_C_00395	hk_inactive_B_00605	FALSE	FALSE	1.19639	2.17845e-28	0.49365	0.000170083	2.67108	0.00438721
dev_weak_C_00395	hk_inactive_B_00608	FALSE	FALSE	1.19639	2.17845e-28	0.0668565	1	1.04887	0.277051
dev_weak_C_00395	hk_inactive_B_00615	FALSE	FALSE	1.19639	2.17845e-28	0.121575	1	1.74411	0.02317
dev_weak_C_00395	hk_inactive_B_00620	FALSE	FALSE	1.19639	2.17845e-28	-0.266388	1	-0.0200856	0.986756
dev_weak_C_00395	hk_inactive_B_00623	FALSE	FALSE	1.19639	2.17845e-28	0.291749	0.183659	2.09526	0.00694861
dev_weak_C_00395	hk_inactive_B_00625	FALSE	FALSE	1.19639	2.17845e-28	0.534389	0.000534181	0.38841	NA
dev_weak_C_00395	hk_inactive_C_00603	FALSE	FALSE	1.19639	2.17845e-28	-0.1226	1	0.800747	0.341491
dev_weak_C_00395	hk_inactive_C_00604	FALSE	FALSE	1.19639	2.17845e-28	-0.42162	1	0.381563	0.694711
dev_weak_C_00395	hk_inactive_C_00606	FALSE	FALSE	1.19639	2.17845e-28	0.318488	0.110499	2.02226	0.0166764
dev_weak_C_00395	hk_inactive_C_00607	FALSE	FALSE	1.19639	2.17845e-28	0.33633	0.0854733	1.71576	0.0710327
dev_weak_C_00395	hk_inactive_C_00610	FALSE	FALSE	1.19639	2.17845e-28	-0.637303	1	-0.283257	0.810759
dev_weak_C_00395	hk_inactive_C_00611	FALSE	FALSE	1.19639	2.17845e-28	0.710539	5.02784e-07	1.83532	0.0594306
dev_weak_C_00395	hk_inactive_C_00614	FALSE	FALSE	1.19639	2.17845e-28	0.0176073	1	1.54925	0.0994815
dev_weak_C_00395	hk_inactive_C_00616	FALSE	FALSE	1.19639	2.17845e-28	0.605948	1.81757e-05	1.51806	0.257488
dev_weak_C_00395	hk_inactive_C_00617	FALSE	FALSE	1.19639	2.17845e-28	0.0966757	1	0.342362	0.777343
dev_weak_C_00395	hk_inactive_C_00619	FALSE	FALSE	1.19639	2.17845e-28	0.584411	6.66191e-05	1.91244	0.113254
dev_weak_C_00395	hk_medium_B_00656	FALSE	FALSE	1.19639	2.17845e-28	0.738227	6.21389e-07	2.45473	0.0070627
dev_weak_C_00395	hk_medium_B_00658	FALSE	FALSE	1.19639	2.17845e-28	0.483275	0.000226596	1.84186	0.0696386
dev_weak_C_00395	hk_medium_B_00661	FALSE	FALSE	1.19639	2.17845e-28	0.0245187	1	1.92213	0.0020544
dev_weak_C_00395	hk_medium_B_00665	FALSE	FALSE	1.19639	2.17845e-28	0.417753	0.0063438	1.82681	0.0100443
dev_weak_C_00395	hk_medium_B_00666	FALSE	FALSE	1.19639	2.17845e-28	0.631941	4.66012e-07	2.94335	2.21564e-06
dev_weak_C_00395	hk_medium_B_00667	FALSE	FALSE	1.19639	2.17845e-28	0.467606	0.0001484	2.74707	2.31696e-05
dev_weak_C_00395	hk_medium_B_00669	FALSE	FALSE	1.19639	2.17845e-28	0.0297316	1	1.61527	0.0184913
dev_weak_C_00395	hk_medium_B_00674	FALSE	FALSE	1.19639	2.17845e-28	0.486402	0.00154829	1.90758	0.159268
dev_weak_C_00395	hk_medium_C_00651	FALSE	FALSE	1.19639	2.17845e-28	0.496443	0.000306039	2.35439	0.00178268
dev_weak_C_00395	hk_medium_C_00652	FALSE	FALSE	1.19639	2.17845e-28	0.525471	6.6448e-05	1.48572	0.124582
dev_weak_C_00395	hk_medium_C_00653	FALSE	FALSE	1.19639	2.17845e-28	0.0250408	1	2.67783	6.63781e-07
dev_weak_C_00395	hk_medium_C_00655	FALSE	FALSE	1.19639	2.17845e-28	-0.0419756	1	1.06064	0.2885
dev_weak_C_00395	hk_medium_C_00659	FALSE	FALSE	1.19639	2.17845e-28	0.322821	0.139581	2.40174	0.000137136
dev_weak_C_00395	hk_medium_C_00660	FALSE	FALSE	1.19639	2.17845e-28	0.314088	0.168146	2.01272	0.00269197
dev_weak_C_00395	hk_medium_C_00662	FALSE	FALSE	1.19639	2.17845e-28	0.625518	1.68662e-06	1.5467	0.154039
dev_weak_C_00395	hk_medium_C_00663	FALSE	FALSE	1.19639	2.17845e-28	0.649044	8.12199e-09	3.16595	1.88724e-06
dev_weak_C_00395	hk_medium_C_00668	FALSE	FALSE	1.19639	2.17845e-28	0.561789	2.3724e-05	2.2743	0.0118629
dev_weak_C_00395	hk_medium_C_00671	FALSE	FALSE	1.19639	2.17845e-28	-0.615672	1	1.58484	0.00516804
dev_weak_C_00395	hk_medium_C_00673	FALSE	FALSE	1.19639	2.17845e-28	0.703107	2.44606e-07	1.61337	0.230082
dev_weak_C_00395	hk_medium_C_00675	FALSE	FALSE	1.19639	2.17845e-28	1.08678	7.98227e-11	3.04805	0.000423097
dev_weak_C_00395	hk_strong_B_00677	FALSE	FALSE	1.19639	2.17845e-28	0.516388	0.000389123	1.29284	0.231936
dev_weak_C_00395	hk_strong_B_00678	FALSE	FALSE	1.19639	2.17845e-28	0.465446	0.00325926	1.46126	0.20333
dev_weak_C_00395	hk_strong_B_00680	FALSE	FALSE	1.19639	2.17845e-28	0.601162	7.22505e-07	1.16797	0.160792
dev_weak_C_00395	hk_strong_B_00683	FALSE	FALSE	1.19639	2.17845e-28	0.177825	0.884898	3.39891	1.43862e-16
dev_weak_C_00395	hk_strong_B_00685	FALSE	FALSE	1.19639	2.17845e-28	0.106521	1	2.2547	0.00879474
dev_weak_C_00395	hk_strong_B_00687	FALSE	FALSE	1.19639	2.17845e-28	-0.106998	1	2.94241	4.13138e-11
dev_weak_C_00395	hk_strong_B_00695	FALSE	FALSE	1.19639	2.17845e-28	0.427253	0.00286447	2.21767	0.00643328
dev_weak_C_00395	hk_strong_B_00698	FALSE	FALSE	1.19639	2.17845e-28	0.625806	1.02118e-05	2.31541	0.0104258
dev_weak_C_00395	hk_strong_C_00676	FALSE	FALSE	1.19639	2.17845e-28	0.313268	0.116226	2.97893	9.94545e-11
dev_weak_C_00395	hk_strong_C_00679	FALSE	FALSE	1.19639	2.17845e-28	0.529687	8.29634e-05	3.07215	7.86151e-14
dev_weak_C_00395	hk_strong_C_00681	FALSE	FALSE	1.19639	2.17845e-28	0.33037	0.0610541	0.737542	0.597527
dev_weak_C_00395	hk_strong_C_00682	FALSE	FALSE	1.19639	2.17845e-28	0.790999	1.51663e-10	3.79464	3.72188e-11
dev_weak_C_00395	hk_strong_C_00684	FALSE	FALSE	1.19639	2.17845e-28	0.067802	1	2.35663	5.35568e-06
dev_weak_C_00395	hk_strong_C_00686	FALSE	FALSE	1.19639	2.17845e-28	0.409448	0.0113104	3.26635	1.18477e-06
dev_weak_C_00395	hk_strong_C_00688	FALSE	FALSE	1.19639	2.17845e-28	0.554878	7.81625e-06	2.01803	0.00747741
dev_weak_C_00395	hk_strong_C_00689	FALSE	FALSE	1.19639	2.17845e-28	0.407096	0.0286729	2.80031	4.23398e-06
dev_weak_C_00395	hk_strong_C_00690	FALSE	FALSE	1.19639	2.17845e-28	0.568946	6.60173e-06	2.68253	8.27653e-08
dev_weak_C_00395	hk_strong_C_00691	FALSE	FALSE	1.19639	2.17845e-28	1.06921	2.26385e-20	3.59013	9.01415e-09
dev_weak_C_00395	hk_strong_C_00693	FALSE	FALSE	1.19639	2.17845e-28	0.957445	9.73725e-19	3.15932	7.42256e-07
dev_weak_C_00395	hk_strong_C_00697	FALSE	FALSE	1.19639	2.17845e-28	0.736739	5.74921e-09	1.56745	0.208766
dev_weak_C_00395	hk_strong_C_00699	FALSE	FALSE	1.19639	2.17845e-28	-0.30725	1	1.68491	0.0137636
dev_weak_C_00395	hk_strong_C_00700	FALSE	FALSE	1.19639	2.17845e-28	0.783674	2.67728e-11	2.9347	0.000311181
dev_weak_C_00395	hk_weak_B_00626	FALSE	FALSE	1.19639	2.17845e-28	0.430766	0.00477232	2.04568	0.0631541
dev_weak_C_00395	hk_weak_B_00629	FALSE	FALSE	1.19639	2.17845e-28	0.135407	1	1.77242	0.010241
dev_weak_C_00395	hk_weak_B_00630	FALSE	FALSE	1.19639	2.17845e-28	0.791331	1.22868e-11	3.18579	3.87566e-09
dev_weak_C_00395	hk_weak_B_00631	FALSE	FALSE	1.19639	2.17845e-28	0.265864	0.272968	1.6277	0.00657075
dev_weak_C_00395	hk_weak_B_00635	FALSE	FALSE	1.19639	2.17845e-28	0.918066	1.86173e-14	2.77315	0.00276065
dev_weak_C_00395	hk_weak_B_00638	FALSE	FALSE	1.19639	2.17845e-28	0.162813	0.95192	1.37435	0.100446
dev_weak_C_00395	hk_weak_B_00639	FALSE	FALSE	1.19639	2.17845e-28	0.458616	0.000574034	2.66078	1.56447e-07
dev_weak_C_00395	hk_weak_B_00643	FALSE	FALSE	1.19639	2.17845e-28	0.763175	7.25951e-11	2.03875	0.0454886
dev_weak_C_00395	hk_weak_B_00645	FALSE	FALSE	1.19639	2.17845e-28	0.515429	6.9746e-05	2.25978	0.00257293
dev_weak_C_00395	hk_weak_B_00648	FALSE	FALSE	1.19639	2.17845e-28	0.218102	0.537082	1.8663	0.0356004
dev_weak_C_00395	hk_weak_C_00627	FALSE	FALSE	1.19639	2.17845e-28	1.1068	3.26458e-14	2.69336	0.00141553
dev_weak_C_00395	hk_weak_C_00628	FALSE	FALSE	1.19639	2.17845e-28	0.607137	6.21389e-07	2.09073	0.0604436
dev_weak_C_00395	hk_weak_C_00632	FALSE	FALSE	1.19639	2.17845e-28	1.03013	5.05303e-09	2.18761	0.0106821
dev_weak_C_00395	hk_weak_C_00634	FALSE	FALSE	1.19639	2.17845e-28	0.485101	0.000377611	2.33281	0.00668054
dev_weak_C_00395	hk_weak_C_00636	FALSE	FALSE	1.19639	2.17845e-28	0.228691	0.438473	2.70825	0.000490706
dev_weak_C_00395	hk_weak_C_00637	FALSE	FALSE	1.19639	2.17845e-28	0.56021	3.23701e-05	1.74703	0.146879
dev_weak_C_00395	hk_weak_C_00641	FALSE	FALSE	1.19639	2.17845e-28	-0.0052023	1	1.80487	0.00736038
dev_weak_C_00395	hk_weak_C_00642	FALSE	FALSE	1.19639	2.17845e-28	0.311699	0.180473	2.30573	0.00218256
dev_weak_C_00395	hk_weak_C_00646	FALSE	FALSE	1.19639	2.17845e-28	0.3603	0.0272547	0.907753	0.401254
dev_weak_C_00395	hk_weak_C_00647	FALSE	FALSE	1.19639	2.17845e-28	0.386562	0.0112672	1.62032	0.0945289
dev_weak_C_00395	hk_weak_C_00649	FALSE	FALSE	1.19639	2.17845e-28	0.186577	0.799595	1.29064	0.106893
dev_weak_C_00396	OSC_OSC_specific_B_00901	FALSE	FALSE	1.1471	2.25177e-26	0.24229	0.516643	3.21873	1.22776e-07
dev_weak_C_00396	OSC_OSC_specific_B_00903	FALSE	FALSE	1.1471	2.25177e-26	0.613184	2.44698e-05	0.957051	0.381581
dev_weak_C_00396	OSC_OSC_specific_B_00904	FALSE	FALSE	1.1471	2.25177e-26	-0.463759	1	1.23684	0.0226379
dev_weak_C_00396	OSC_OSC_specific_B_00906	FALSE	FALSE	1.1471	2.25177e-26	0.522716	0.00177693	1.74315	0.147461
dev_weak_C_00396	OSC_OSC_specific_B_00911	FALSE	FALSE	1.1471	2.25177e-26	0.726968	4.59947e-12	2.0888	0.00288503
dev_weak_C_00396	OSC_OSC_specific_B_00912	FALSE	FALSE	1.1471	2.25177e-26	0.642814	1.93478e-09	1.71715	0.0192751
dev_weak_C_00396	OSC_OSC_specific_B_00916	FALSE	FALSE	1.1471	2.25177e-26	0.48542	0.00136991	0.653884	0.627481
dev_weak_C_00396	OSC_OSC_specific_B_00920	FALSE	FALSE	1.1471	2.25177e-26	0.102478	1	2.08346	0.00110427
dev_weak_C_00396	OSC_OSC_specific_B_00921	FALSE	FALSE	1.1471	2.25177e-26	-0.291422	1	0.6569	0.51518
dev_weak_C_00396	OSC_OSC_specific_B_00924	FALSE	FALSE	1.1471	2.25177e-26	0.886342	9.70713e-16	3.89156	9.4959e-32
dev_weak_C_00396	OSC_OSC_specific_B_00926	FALSE	FALSE	1.1471	2.25177e-26	0.697399	3.39365e-06	0.658745	NA
dev_weak_C_00396	OSC_OSC_specific_B_00927	FALSE	FALSE	1.1471	2.25177e-26	0.493087	0.0013185	2.26901	0.0120248
dev_weak_C_00396	OSC_OSC_specific_B_00933	FALSE	FALSE	1.1471	2.25177e-26	0.721198	1.80743e-08	1.51329	0.168026
dev_weak_C_00396	OSC_OSC_specific_B_00936	FALSE	FALSE	1.1471	2.25177e-26	0.257321	0.461649	1.07428	0.326248
dev_weak_C_00396	OSC_OSC_specific_B_00937	FALSE	FALSE	1.1471	2.25177e-26	-0.0875892	1	1.50631	0.0479564
dev_weak_C_00396	OSC_OSC_specific_B_00939	FALSE	FALSE	1.1471	2.25177e-26	0.005274	1	1.73153	0.0016273
dev_weak_C_00396	OSC_OSC_specific_B_00941	FALSE	FALSE	1.1471	2.25177e-26	0.861802	2.4946e-15	3.61381	7.19569e-17
dev_weak_C_00396	OSC_OSC_specific_B_00943	FALSE	FALSE	1.1471	2.25177e-26	0.0992751	1	1.54231	0.0207834
dev_weak_C_00396	OSC_OSC_specific_B_00944	FALSE	FALSE	1.1471	2.25177e-26	0.809705	1.97882e-07	1.65395	0.100116
dev_weak_C_00396	OSC_OSC_specific_B_00946	FALSE	FALSE	1.1471	2.25177e-26	0.858263	1.15416e-09	2.70918	0.00990601
dev_weak_C_00396	OSC_OSC_specific_B_00947	FALSE	FALSE	1.1471	2.25177e-26	-0.46038	1	0.38082	0.662214
dev_weak_C_00396	OSC_OSC_specific_B_00948	FALSE	FALSE	1.1471	2.25177e-26	-0.0271378	1	0.14491	0.9153
dev_weak_C_00396	OSC_OSC_specific_C_00902	FALSE	FALSE	1.1471	2.25177e-26	0.00624729	1	2.71455	7.18358e-07
dev_weak_C_00396	OSC_OSC_specific_C_00905	FALSE	FALSE	1.1471	2.25177e-26	0.966861	1.18479e-14	1.75969	0.0296017
dev_weak_C_00396	OSC_OSC_specific_C_00907	FALSE	FALSE	1.1471	2.25177e-26	-0.420472	1	0.522382	0.467988
dev_weak_C_00396	OSC_OSC_specific_C_00908	FALSE	FALSE	1.1471	2.25177e-26	-0.256485	1	0.980754	0.216856
dev_weak_C_00396	OSC_OSC_specific_C_00909	FALSE	FALSE	1.1471	2.25177e-26	0.232784	0.515497	1.11061	0.268839
dev_weak_C_00396	OSC_OSC_specific_C_00910	FALSE	FALSE	1.1471	2.25177e-26	0.0684212	1	2.01509	0.00698903
dev_weak_C_00396	OSC_OSC_specific_C_00913	FALSE	FALSE	1.1471	2.25177e-26	0.180187	0.906978	1.17057	0.167234
dev_weak_C_00396	OSC_OSC_specific_C_00914	FALSE	FALSE	1.1471	2.25177e-26	0.627361	0.000313908	0.610819	0.69831
dev_weak_C_00396	OSC_OSC_specific_C_00917	FALSE	FALSE	1.1471	2.25177e-26	0.483708	0.000793204	2.15124	0.0536183
dev_weak_C_00396	OSC_OSC_specific_C_00918	FALSE	FALSE	1.1471	2.25177e-26	0.0572817	1	0.631056	0.539501
dev_weak_C_00396	OSC_OSC_specific_C_00919	FALSE	FALSE	1.1471	2.25177e-26	0.413889	0.0120839	0.0451447	0.977436
dev_weak_C_00396	OSC_OSC_specific_C_00925	FALSE	FALSE	1.1471	2.25177e-26	0.28598	0.260193	1.53543	0.0372043
dev_weak_C_00396	OSC_OSC_specific_C_00928	FALSE	FALSE	1.1471	2.25177e-26	0.0320889	1	1.23629	0.0750605
dev_weak_C_00396	OSC_OSC_specific_C_00929	FALSE	FALSE	1.1471	2.25177e-26	0.468052	0.00221456	2.86269	0.0021145
dev_weak_C_00396	OSC_OSC_specific_C_00930	FALSE	FALSE	1.1471	2.25177e-26	0.639708	8.11307e-05	1.55808	0.246274
dev_weak_C_00396	OSC_OSC_specific_C_00931	FALSE	FALSE	1.1471	2.25177e-26	0.821686	6.11913e-08	0.613596	NA
dev_weak_C_00396	OSC_OSC_specific_C_00932	FALSE	FALSE	1.1471	2.25177e-26	-0.0221637	1	0.569199	0.607745
dev_weak_C_00396	OSC_OSC_specific_C_00934	FALSE	FALSE	1.1471	2.25177e-26	0.695954	2.32048e-08	1.89793	0.01393
dev_weak_C_00396	OSC_OSC_specific_C_00935	FALSE	FALSE	1.1471	2.25177e-26	-0.675222	1	1.07303	0.0850051
dev_weak_C_00396	OSC_OSC_specific_C_00938	FALSE	FALSE	1.1471	2.25177e-26	0.89128	7.75647e-12	1.72095	0.0397064
dev_weak_C_00396	OSC_OSC_specific_C_00940	FALSE	FALSE	1.1471	2.25177e-26	-0.557952	1	1.23544	0.0232529
dev_weak_C_00396	OSC_OSC_specific_C_00942	FALSE	FALSE	1.1471	2.25177e-26	1.21455	1.79581e-16	3.01826	8.95702e-06
dev_weak_C_00396	OSC_OSC_specific_C_00945	FALSE	FALSE	1.1471	2.25177e-26	-0.426215	1	0.588254	0.515119
dev_weak_C_00396	OSC_OSC_specific_C_00949	FALSE	FALSE	1.1471	2.25177e-26	0.36973	0.0438893	3.34634	8.36462e-06
dev_weak_C_00396	control_Ecoli_B_00976	FALSE	TRUE	1.1471	2.25177e-26	0.319968	0.0977117	0.911368	0.372985
dev_weak_C_00396	control_Ecoli_B_00980	FALSE	TRUE	1.1471	2.25177e-26	0.64807	2.45244e-06	1.53028	0.20236
dev_weak_C_00396	control_Ecoli_B_00986	FALSE	TRUE	1.1471	2.25177e-26	0.722893	1.88982e-07	1.76275	0.080138
dev_weak_C_00396	control_Ecoli_B_00991	FALSE	FALSE	1.1471	2.25177e-26	-0.342092	1	1.85124	0.000179545
dev_weak_C_00396	control_Ecoli_B_00992	FALSE	TRUE	1.1471	2.25177e-26	0.168545	0.850137	0.0768496	0.961101
dev_weak_C_00396	control_Ecoli_B_00994	FALSE	TRUE	1.1471	2.25177e-26	0.401347	0.010894	1.01688	0.447171
dev_weak_C_00396	control_Ecoli_B_00995	FALSE	TRUE	1.1471	2.25177e-26	0.0512297	1	0.974987	0.29937
dev_weak_C_00396	control_Ecoli_B_00999	FALSE	TRUE	1.1471	2.25177e-26	0.369073	0.0386462	1.45222	0.146973
dev_weak_C_00396	control_Ecoli_B_01000	FALSE	FALSE	1.1471	2.25177e-26	-0.425996	1	0.192542	0.8548
dev_weak_C_00396	control_Ecoli_C_00977	FALSE	TRUE	1.1471	2.25177e-26	0.405119	0.00625616	1.05116	0.294601
dev_weak_C_00396	control_Ecoli_C_00978	FALSE	FALSE	1.1471	2.25177e-26	-0.62536	1	1.79093	4.35625e-06
dev_weak_C_00396	control_Ecoli_C_00979	FALSE	TRUE	1.1471	2.25177e-26	0.0495316	1	2.29454	1.21234e-05
dev_weak_C_00396	control_Ecoli_C_00982	FALSE	FALSE	1.1471	2.25177e-26	0.785032	4.20414e-09	2.49322	0.00474666
dev_weak_C_00396	control_Ecoli_C_00984	FALSE	TRUE	1.1471	2.25177e-26	-0.0965847	1	1.62809	0.00317579
dev_weak_C_00396	control_Ecoli_C_00985	FALSE	TRUE	1.1471	2.25177e-26	0.617656	7.65121e-06	1.78494	0.120251
dev_weak_C_00396	control_Ecoli_C_00987	FALSE	FALSE	1.1471	2.25177e-26	1.20883	4.66046e-30	3.42741	3.23696e-13
dev_weak_C_00396	control_Ecoli_C_00988	FALSE	TRUE	1.1471	2.25177e-26	0.121425	1	0.509186	0.684372
dev_weak_C_00396	control_Ecoli_C_00989	FALSE	TRUE	1.1471	2.25177e-26	0.311596	0.145754	1.7988	0.0211153
dev_weak_C_00396	control_Ecoli_C_00990	FALSE	TRUE	1.1471	2.25177e-26	0.513545	6.66442e-05	1.32139	0.187309
dev_weak_C_00396	control_Ecoli_C_00993	FALSE	TRUE	1.1471	2.25177e-26	-0.180648	1	1.01735	0.2478
dev_weak_C_00396	control_Ecoli_C_00996	FALSE	TRUE	1.1471	2.25177e-26	-0.0480902	1	1.1294	0.185213
dev_weak_C_00396	control_Ecoli_C_00997	FALSE	TRUE	1.1471	2.25177e-26	-0.198718	1	0.766463	0.240305
dev_weak_C_00396	control_Ecoli_C_00998	FALSE	TRUE	1.1471	2.25177e-26	-0.191022	1	1.00529	0.282189
dev_weak_C_00396	control_exon_B_00952	FALSE	TRUE	1.1471	2.25177e-26	0.348456	0.0496418	0.849292	0.533454
dev_weak_C_00396	control_exon_B_00955	FALSE	TRUE	1.1471	2.25177e-26	-0.142603	1	-0.555206	0.747237
dev_weak_C_00396	control_exon_B_00956	FALSE	TRUE	1.1471	2.25177e-26	0.104365	1	0.917888	0.328942
dev_weak_C_00396	control_exon_B_00960	FALSE	TRUE	1.1471	2.25177e-26	-0.0509191	1	0.224102	0.840468
dev_weak_C_00396	control_exon_B_00964	FALSE	TRUE	1.1471	2.25177e-26	-0.00977735	1	-0.278332	0.851806
dev_weak_C_00396	control_exon_B_00966	FALSE	TRUE	1.1471	2.25177e-26	0.531457	6.42922e-05	2.29667	0.00386241
dev_weak_C_00396	control_exon_B_00967	FALSE	TRUE	1.1471	2.25177e-26	0.547822	0.000155223	1.35838	0.309492
dev_weak_C_00396	control_exon_B_00971	FALSE	FALSE	1.1471	2.25177e-26	0.713247	4.21918e-08	2.0917	0.00988254
dev_weak_C_00396	control_exon_B_00974	FALSE	TRUE	1.1471	2.25177e-26	0.351194	0.036116	1.05863	0.373853
dev_weak_C_00396	control_exon_C_00951	FALSE	TRUE	1.1471	2.25177e-26	0.645078	6.91508e-06	1.11102	0.270798
dev_weak_C_00396	control_exon_C_00953	FALSE	FALSE	1.1471	2.25177e-26	-0.332905	1	0.605817	0.525952
dev_weak_C_00396	control_exon_C_00954	FALSE	TRUE	1.1471	2.25177e-26	-0.0257438	1	1.15594	0.289187
dev_weak_C_00396	control_exon_C_00958	FALSE	TRUE	1.1471	2.25177e-26	0.632417	4.3203e-06	1.0834	NA
dev_weak_C_00396	control_exon_C_00959	FALSE	TRUE	1.1471	2.25177e-26	0.0204195	1	1.70893	0.0294864
dev_weak_C_00396	control_exon_C_00961	FALSE	TRUE	1.1471	2.25177e-26	-0.255731	1	0.211192	0.863391
dev_weak_C_00396	control_exon_C_00962	FALSE	TRUE	1.1471	2.25177e-26	0.271655	0.296947	0.317783	0.817066
dev_weak_C_00396	control_exon_C_00963	FALSE	TRUE	1.1471	2.25177e-26	-0.242013	1	-0.804242	0.551731
dev_weak_C_00396	control_exon_C_00969	FALSE	TRUE	1.1471	2.25177e-26	0.619618	5.30534e-07	3.05486	3.70005e-07
dev_weak_C_00396	control_exon_C_00970	FALSE	FALSE	1.1471	2.25177e-26	-0.958556	1	-0.57566	0.473615
dev_weak_C_00396	control_exon_C_00972	FALSE	TRUE	1.1471	2.25177e-26	-0.14661	1	1.60521	0.0544012
dev_weak_C_00396	control_exon_C_00973	FALSE	TRUE	1.1471	2.25177e-26	-0.119245	1	0.401006	0.719837
dev_weak_C_00396	control_exon_C_00975	FALSE	TRUE	1.1471	2.25177e-26	0.603682	4.01242e-06	0.773067	NA
dev_weak_C_00396	control_flat_genomic_region_A_00702	FALSE	TRUE	1.1471	2.25177e-26	-0.0598762	1	1.32742	0.068697
dev_weak_C_00396	control_flat_genomic_region_A_00707	FALSE	TRUE	1.1471	2.25177e-26	0.67103	6.41902e-09	0.107048	NA
dev_weak_C_00396	control_flat_genomic_region_A_00716	FALSE	TRUE	1.1471	2.25177e-26	0.439759	0.00500871	0.879468	0.462238
dev_weak_C_00396	control_flat_genomic_region_A_00720	FALSE	TRUE	1.1471	2.25177e-26	0.216277	0.57736	0.0291672	0.983095
dev_weak_C_00396	control_flat_genomic_region_A_00744	FALSE	TRUE	1.1471	2.25177e-26	0.0386922	1	2.07117	7.56703e-08
dev_weak_C_00396	control_flat_genomic_region_A_00748	FALSE	FALSE	1.1471	2.25177e-26	-0.285413	1	-0.161779	0.892098
dev_weak_C_00396	control_flat_genomic_region_A_00751	FALSE	TRUE	1.1471	2.25177e-26	0.582832	3.05154e-05	2.21364	0.0202608
dev_weak_C_00396	control_flat_genomic_region_A_00753	FALSE	TRUE	1.1471	2.25177e-26	0.0236522	1	1.10243	0.166458
dev_weak_C_00396	control_flat_genomic_region_A_00756	FALSE	TRUE	1.1471	2.25177e-26	0.232113	0.410151	1.50262	0.0481764
dev_weak_C_00396	control_flat_genomic_region_A_00765	FALSE	TRUE	1.1471	2.25177e-26	0.598675	9.23405e-06	1.07355	0.387575
dev_weak_C_00396	control_flat_genomic_region_A_00771	FALSE	TRUE	1.1471	2.25177e-26	0.737239	1.71921e-08	0.534799	0.693715
dev_weak_C_00396	control_flat_genomic_region_A_00783	FALSE	FALSE	1.1471	2.25177e-26	0.909965	8.59711e-15	3.23359	1.37787e-07
dev_weak_C_00396	control_flat_genomic_region_A_00791	FALSE	FALSE	1.1471	2.25177e-26	-0.975073	1	-0.215711	0.840514
dev_weak_C_00396	control_flat_genomic_region_A_00798	FALSE	FALSE	1.1471	2.25177e-26	-0.775829	1	0.608328	0.351598
dev_weak_C_00396	control_flat_genomic_region_A_00799	FALSE	FALSE	1.1471	2.25177e-26	1.23416	5.84526e-19	3.72857	5.69822e-08
dev_weak_C_00396	control_flat_genomic_region_B_00701	FALSE	FALSE	1.1471	2.25177e-26	-0.36473	1	1.01833	0.134137
dev_weak_C_00396	control_flat_genomic_region_B_00703	FALSE	FALSE	1.1471	2.25177e-26	-0.929347	1	-0.0796109	0.939855
dev_weak_C_00396	control_flat_genomic_region_B_00708	FALSE	TRUE	1.1471	2.25177e-26	-0.145152	1	-0.444249	0.759376
dev_weak_C_00396	control_flat_genomic_region_B_00711	FALSE	TRUE	1.1471	2.25177e-26	-0.0171125	1	1.91995	0.00558318
dev_weak_C_00396	control_flat_genomic_region_B_00715	FALSE	TRUE	1.1471	2.25177e-26	0.179698	0.821534	1.05443	0.429934
dev_weak_C_00396	control_flat_genomic_region_B_00722	FALSE	TRUE	1.1471	2.25177e-26	-0.2289	1	1.1051	0.164367
dev_weak_C_00396	control_flat_genomic_region_B_00727	FALSE	TRUE	1.1471	2.25177e-26	0.0819182	1	-0.253979	NA
dev_weak_C_00396	control_flat_genomic_region_B_00730	FALSE	FALSE	1.1471	2.25177e-26	1.37636	5.30183e-32	4.38734	2.0334e-22
dev_weak_C_00396	control_flat_genomic_region_B_00733	FALSE	TRUE	1.1471	2.25177e-26	-0.170399	1	1.0588	0.205449
dev_weak_C_00396	control_flat_genomic_region_B_00736	FALSE	FALSE	1.1471	2.25177e-26	-0.508604	1	0.692017	0.347525
dev_weak_C_00396	control_flat_genomic_region_B_00740	FALSE	TRUE	1.1471	2.25177e-26	0.648669	2.46886e-07	0.747896	0.533081
dev_weak_C_00396	control_flat_genomic_region_B_00746	FALSE	TRUE	1.1471	2.25177e-26	0.616797	7.22123e-07	2.3863	0.00254567
dev_weak_C_00396	control_flat_genomic_region_B_00747	FALSE	TRUE	1.1471	2.25177e-26	0.65098	1.68662e-06	2.07593	0.00821511
dev_weak_C_00396	control_flat_genomic_region_B_00752	FALSE	TRUE	1.1471	2.25177e-26	-0.219502	1	0.860253	0.390724
dev_weak_C_00396	control_flat_genomic_region_B_00764	FALSE	FALSE	1.1471	2.25177e-26	-0.675869	1	-0.287038	0.803197
dev_weak_C_00396	control_flat_genomic_region_B_00768	FALSE	TRUE	1.1471	2.25177e-26	0.0787779	1	0.288928	0.834219
dev_weak_C_00396	control_flat_genomic_region_B_00773	FALSE	TRUE	1.1471	2.25177e-26	-0.252607	1	1.00854	0.21855
dev_weak_C_00396	control_flat_genomic_region_B_00774	FALSE	TRUE	1.1471	2.25177e-26	0.577056	1.71825e-06	2.49636	0.00101071
dev_weak_C_00396	control_flat_genomic_region_B_00776	FALSE	TRUE	1.1471	2.25177e-26	0.234855	0.501472	1.59156	0.149172
dev_weak_C_00396	control_flat_genomic_region_B_00781	FALSE	TRUE	1.1471	2.25177e-26	0.428544	0.00260567	1.41544	0.195893
dev_weak_C_00396	control_flat_genomic_region_B_00785	FALSE	TRUE	1.1471	2.25177e-26	0.474794	0.000574034	2.00183	0.0354971
dev_weak_C_00396	control_flat_genomic_region_B_00786	FALSE	TRUE	1.1471	2.25177e-26	0.462332	0.00132769	0.980178	0.326826
dev_weak_C_00396	control_flat_genomic_region_B_00789	FALSE	TRUE	1.1471	2.25177e-26	0.296054	0.146712	1.70037	0.0696439
dev_weak_C_00396	control_flat_genomic_region_B_00790	FALSE	TRUE	1.1471	2.25177e-26	0.353669	0.0746556	-0.437028	NA
dev_weak_C_00396	control_flat_genomic_region_B_00792	FALSE	TRUE	1.1471	2.25177e-26	0.615752	0.000159789	2.34389	0.0372072
dev_weak_C_00396	control_flat_genomic_region_B_00793	FALSE	TRUE	1.1471	2.25177e-26	0.144264	1	0.522885	0.635357
dev_weak_C_00396	control_flat_genomic_region_B_00794	FALSE	TRUE	1.1471	2.25177e-26	0.374897	0.0354846	0.699192	0.575516
dev_weak_C_00396	control_flat_genomic_region_B_00795	FALSE	TRUE	1.1471	2.25177e-26	0.236783	0.44332	1.43552	0.184796
dev_weak_C_00396	control_flat_genomic_region_B_00797	FALSE	TRUE	1.1471	2.25177e-26	0.733596	0.000143967	2.46173	0.0298612
dev_weak_C_00396	control_flat_genomic_region_C_00704	FALSE	TRUE	1.1471	2.25177e-26	0.226081	0.569615	-0.114825	0.940954
dev_weak_C_00396	control_flat_genomic_region_C_00705	FALSE	FALSE	1.1471	2.25177e-26	0.805037	2.21765e-10	1.23579	0.301603
dev_weak_C_00396	control_flat_genomic_region_C_00706	FALSE	TRUE	1.1471	2.25177e-26	-0.0366115	1	0.762361	0.341307
dev_weak_C_00396	control_flat_genomic_region_C_00709	FALSE	FALSE	1.1471	2.25177e-26	-0.33393	1	1.05746	0.133665
dev_weak_C_00396	control_flat_genomic_region_C_00710	FALSE	FALSE	1.1471	2.25177e-26	-0.779139	1	0.0685463	0.938269
dev_weak_C_00396	control_flat_genomic_region_C_00712	FALSE	TRUE	1.1471	2.25177e-26	0.623902	3.15573e-07	3.02383	0.000761483
dev_weak_C_00396	control_flat_genomic_region_C_00714	FALSE	FALSE	1.1471	2.25177e-26	-0.644848	1	-0.308602	0.788186
dev_weak_C_00396	control_flat_genomic_region_C_00717	FALSE	TRUE	1.1471	2.25177e-26	-0.236483	1	1.08992	0.133967
dev_weak_C_00396	control_flat_genomic_region_C_00719	FALSE	FALSE	1.1471	2.25177e-26	-0.445151	1	1.16006	0.0403092
dev_weak_C_00396	control_flat_genomic_region_C_00721	FALSE	TRUE	1.1471	2.25177e-26	0.31773	0.102769	0.969191	0.298506
dev_weak_C_00396	control_flat_genomic_region_C_00723	FALSE	TRUE	1.1471	2.25177e-26	0.104309	1	1.37161	0.12181
dev_weak_C_00396	control_flat_genomic_region_C_00725	FALSE	TRUE	1.1471	2.25177e-26	0.487127	0.000587041	1.84776	0.0952413
dev_weak_C_00396	control_flat_genomic_region_C_00726	FALSE	TRUE	1.1471	2.25177e-26	0.55821	0.000363145	1.94711	0.0310195
dev_weak_C_00396	control_flat_genomic_region_C_00728	FALSE	FALSE	1.1471	2.25177e-26	-1.16755	1	-0.165829	0.811587
dev_weak_C_00396	control_flat_genomic_region_C_00729	FALSE	TRUE	1.1471	2.25177e-26	0.382344	0.00799135	0.415399	0.763261
dev_weak_C_00396	control_flat_genomic_region_C_00731	FALSE	TRUE	1.1471	2.25177e-26	-0.0681113	1	0.953408	0.487445
dev_weak_C_00396	control_flat_genomic_region_C_00732	FALSE	FALSE	1.1471	2.25177e-26	-0.712259	1	1.16676	0.0353645
dev_weak_C_00396	control_flat_genomic_region_C_00734	FALSE	TRUE	1.1471	2.25177e-26	0.20007	0.759664	0.165438	0.895833
dev_weak_C_00396	control_flat_genomic_region_C_00735	FALSE	TRUE	1.1471	2.25177e-26	0.230041	0.559323	1.38593	0.115253
dev_weak_C_00396	control_flat_genomic_region_C_00738	FALSE	FALSE	1.1471	2.25177e-26	-0.358603	1	0.70677	0.424591
dev_weak_C_00396	control_flat_genomic_region_C_00739	FALSE	FALSE	1.1471	2.25177e-26	-0.419117	1	0.420859	0.625279
dev_weak_C_00396	control_flat_genomic_region_C_00741	FALSE	TRUE	1.1471	2.25177e-26	0.285097	0.247738	1.68586	0.00911617
dev_weak_C_00396	control_flat_genomic_region_C_00742	FALSE	TRUE	1.1471	2.25177e-26	-0.11299	1	2.66793	9.61689e-10
dev_weak_C_00396	control_flat_genomic_region_C_00743	FALSE	TRUE	1.1471	2.25177e-26	-0.0310994	1	1.36342	0.103273
dev_weak_C_00396	control_flat_genomic_region_C_00755	FALSE	TRUE	1.1471	2.25177e-26	0.241315	0.529683	0.665088	0.518164
dev_weak_C_00396	control_flat_genomic_region_C_00757	FALSE	TRUE	1.1471	2.25177e-26	0.164615	0.928532	0.395189	0.750851
dev_weak_C_00396	control_flat_genomic_region_C_00758	FALSE	FALSE	1.1471	2.25177e-26	-0.271652	1	0.506072	0.595194
dev_weak_C_00396	control_flat_genomic_region_C_00759	FALSE	TRUE	1.1471	2.25177e-26	0.471613	0.000724224	2.52366	0.0116238
dev_weak_C_00396	control_flat_genomic_region_C_00761	FALSE	TRUE	1.1471	2.25177e-26	0.143114	0.884898	0.185002	0.906469
dev_weak_C_00396	control_flat_genomic_region_C_00762	FALSE	FALSE	1.1471	2.25177e-26	0.883375	2.71942e-09	2.97291	0.00154743
dev_weak_C_00396	control_flat_genomic_region_C_00763	FALSE	TRUE	1.1471	2.25177e-26	0.519585	0.00186596	1.62486	0.239007
dev_weak_C_00396	control_flat_genomic_region_C_00766	FALSE	TRUE	1.1471	2.25177e-26	0.593218	0.000288443	0.907715	NA
dev_weak_C_00396	control_flat_genomic_region_C_00767	FALSE	FALSE	1.1471	2.25177e-26	0.985543	7.62699e-07	1.81768	0.188278
dev_weak_C_00396	control_flat_genomic_region_C_00770	FALSE	TRUE	1.1471	2.25177e-26	0.278878	0.22898	0.802661	0.459246
dev_weak_C_00396	control_flat_genomic_region_C_00775	FALSE	TRUE	1.1471	2.25177e-26	0.617785	4.1611e-06	0.517937	NA
dev_weak_C_00396	control_flat_genomic_region_C_00777	FALSE	TRUE	1.1471	2.25177e-26	0.197997	0.771581	2.46881	6.84295e-05
dev_weak_C_00396	control_flat_genomic_region_C_00778	FALSE	TRUE	1.1471	2.25177e-26	0.371218	0.00860105	1.10232	0.280666
dev_weak_C_00396	control_flat_genomic_region_C_00779	FALSE	TRUE	1.1471	2.25177e-26	0.446865	0.00379785	0.849794	0.525409
dev_weak_C_00396	control_flat_genomic_region_C_00780	FALSE	TRUE	1.1471	2.25177e-26	0.714733	1.83928e-08	1.8733	0.0865994
dev_weak_C_00396	control_flat_genomic_region_C_00787	FALSE	TRUE	1.1471	2.25177e-26	0.35125	0.0258228	0.12996	0.934875
dev_weak_C_00396	control_flat_genomic_region_C_00788	FALSE	TRUE	1.1471	2.25177e-26	-0.228323	1	0.604372	0.522022
dev_weak_C_00396	control_flat_genomic_region_C_00800	FALSE	TRUE	1.1471	2.25177e-26	0.051517	1	2.68647	3.34365e-08
dev_weak_C_00396	dev_inactive_A_00018	FALSE	FALSE	1.1471	2.25177e-26	0.826169	1.21822e-07	2.27371	0.0125589
dev_weak_C_00396	dev_inactive_A_00019	FALSE	FALSE	1.1471	2.25177e-26	0.631518	1.2448e-07	2.98275	1.46854e-12
dev_weak_C_00396	dev_inactive_A_00038	FALSE	FALSE	1.1471	2.25177e-26	1.0774	2.06368e-24	1.86297	0.00402489
dev_weak_C_00396	dev_inactive_A_00043	FALSE	FALSE	1.1471	2.25177e-26	0.497597	0.000678843	3.20969	1.35283e-19
dev_weak_C_00396	dev_inactive_A_00045	FALSE	FALSE	1.1471	2.25177e-26	0.776404	1.36384e-13	3.85313	4.55238e-13
dev_weak_C_00396	dev_inactive_A_00051	FALSE	FALSE	1.1471	2.25177e-26	-0.473595	1	1.80072	1.45591e-06
dev_weak_C_00396	dev_inactive_A_00069	FALSE	FALSE	1.1471	2.25177e-26	0.847315	7.84592e-17	3.73604	1.61221e-14
dev_weak_C_00396	dev_inactive_A_00070	FALSE	FALSE	1.1471	2.25177e-26	0.735658	3.05058e-11	2.074	0.0203419
dev_weak_C_00396	dev_inactive_A_00073	FALSE	FALSE	1.1471	2.25177e-26	1.41523	1.06787e-31	3.74567	8.83596e-15
dev_weak_C_00396	dev_inactive_A_00077	FALSE	FALSE	1.1471	2.25177e-26	0.161768	0.828125	1.99585	0.00288312
dev_weak_C_00396	dev_inactive_A_00116	FALSE	FALSE	1.1471	2.25177e-26	2.81412	7.81243e-56	5.21777	4.2992e-40
dev_weak_C_00396	dev_inactive_A_00123	FALSE	FALSE	1.1471	2.25177e-26	1.09901	8.28704e-15	2.67085	5.32566e-05
dev_weak_C_00396	dev_inactive_A_00138	FALSE	FALSE	1.1471	2.25177e-26	1.1451	2.28177e-25	3.29385	5.77752e-08
dev_weak_C_00396	dev_inactive_A_00151	FALSE	FALSE	1.1471	2.25177e-26	1.59635	6.86454e-38	4.36682	7.10093e-22
dev_weak_C_00396	dev_inactive_A_00176	FALSE	FALSE	1.1471	2.25177e-26	1.276	3.09082e-35	2.98161	1.81297e-09
dev_weak_C_00396	dev_inactive_A_00182	FALSE	FALSE	1.1471	2.25177e-26	0.476607	0.00245132	1.94277	0.00367523
dev_weak_C_00396	dev_inactive_A_00195	FALSE	FALSE	1.1471	2.25177e-26	-1.00309	1	0.302131	0.69926
dev_weak_C_00396	dev_inactive_A_00204	FALSE	FALSE	1.1471	2.25177e-26	1.24271	3.41209e-23	2.35274	0.000478363
dev_weak_C_00396	dev_inactive_A_00213	FALSE	FALSE	1.1471	2.25177e-26	0.280141	0.229739	2.43014	4.64057e-08
dev_weak_C_00396	dev_inactive_A_00227	FALSE	FALSE	1.1471	2.25177e-26	-0.0429709	1	1.50609	0.0117206
dev_weak_C_00396	dev_inactive_A_00238	FALSE	FALSE	1.1471	2.25177e-26	1.36595	1.77964e-37	4.0645	1.66769e-31
dev_weak_C_00396	dev_inactive_A_00249	FALSE	FALSE	1.1471	2.25177e-26	1.40448	8.37872e-17	4.27181	2.34677e-12
dev_weak_C_00396	dev_inactive_A_00254	FALSE	FALSE	1.1471	2.25177e-26	0.58278	7.18597e-07	0.953408	0.487445
dev_weak_C_00396	dev_inactive_A_00255	FALSE	FALSE	1.1471	2.25177e-26	0.782782	3.92308e-10	3.21133	6.05374e-12
dev_weak_C_00396	dev_inactive_A_00257	FALSE	FALSE	1.1471	2.25177e-26	0.494941	7.88702e-05	2.88478	2.22186e-07
dev_weak_C_00396	dev_inactive_B_00005	FALSE	FALSE	1.1471	2.25177e-26	1.8861	5.94051e-59	4.14844	4.36247e-43
dev_weak_C_00396	dev_inactive_B_00009	FALSE	FALSE	1.1471	2.25177e-26	0.255221	0.537082	2.68012	2.96745e-05
dev_weak_C_00396	dev_inactive_B_00014	FALSE	FALSE	1.1471	2.25177e-26	0.300757	0.182594	2.20832	3.47162e-05
dev_weak_C_00396	dev_inactive_B_00015	FALSE	FALSE	1.1471	2.25177e-26	1.60463	1.08593e-49	3.45989	3.09523e-23
dev_weak_C_00396	dev_inactive_B_00017	FALSE	FALSE	1.1471	2.25177e-26	0.678406	4.5594e-08	3.55821	1.01857e-15
dev_weak_C_00396	dev_inactive_B_00024	FALSE	FALSE	1.1471	2.25177e-26	1.45514	1.24465e-33	3.85069	1.49177e-15
dev_weak_C_00396	dev_inactive_B_00027	FALSE	FALSE	1.1471	2.25177e-26	0.0613506	1	1.27719	0.150139
dev_weak_C_00396	dev_inactive_B_00031	FALSE	FALSE	1.1471	2.25177e-26	1.20616	7.08911e-28	3.46932	9.9109e-12
dev_weak_C_00396	dev_inactive_B_00035	FALSE	FALSE	1.1471	2.25177e-26	1.58837	2.98233e-31	4.0803	1.23981e-10
dev_weak_C_00396	dev_inactive_B_00037	FALSE	FALSE	1.1471	2.25177e-26	0.482135	0.000112422	2.60313	1.70508e-06
dev_weak_C_00396	dev_inactive_B_00052	FALSE	FALSE	1.1471	2.25177e-26	0.793884	2.72018e-10	2.5617	0.0161016
dev_weak_C_00396	dev_inactive_B_00060	FALSE	FALSE	1.1471	2.25177e-26	1.39869	4.27803e-33	4.11755	1.40665e-15
dev_weak_C_00396	dev_inactive_B_00064	FALSE	FALSE	1.1471	2.25177e-26	0.816622	1.39004e-14	3.3184	1.0383e-06
dev_weak_C_00396	dev_inactive_B_00066	FALSE	FALSE	1.1471	2.25177e-26	0.649127	1.83928e-08	2.74978	3.44791e-05
dev_weak_C_00396	dev_inactive_B_00075	FALSE	FALSE	1.1471	2.25177e-26	1.60574	1.7722e-34	3.82554	6.04487e-10
dev_weak_C_00396	dev_inactive_B_00076	FALSE	FALSE	1.1471	2.25177e-26	-0.0500708	1	1.62635	0.00329651
dev_weak_C_00396	dev_inactive_B_00085	FALSE	FALSE	1.1471	2.25177e-26	0.684191	2.76945e-07	1.78598	0.0338329
dev_weak_C_00396	dev_inactive_B_00089	FALSE	FALSE	1.1471	2.25177e-26	0.848012	5.74921e-09	2.53846	0.0162351
dev_weak_C_00396	dev_inactive_B_00090	FALSE	FALSE	1.1471	2.25177e-26	0.903685	2.04566e-07	3.43568	5.79686e-06
dev_weak_C_00396	dev_inactive_B_00094	FALSE	FALSE	1.1471	2.25177e-26	0.419279	0.00332717	2.56735	0.000386251
dev_weak_C_00396	dev_inactive_B_00097	FALSE	FALSE	1.1471	2.25177e-26	0.523032	1.91763e-05	4.3848	6.31131e-11
dev_weak_C_00396	dev_inactive_B_00100	FALSE	FALSE	1.1471	2.25177e-26	1.34037	1.75673e-37	3.81503	6.96992e-18
dev_weak_C_00396	dev_inactive_B_00103	FALSE	FALSE	1.1471	2.25177e-26	0.532652	8.3366e-06	0.961648	0.336896
dev_weak_C_00396	dev_inactive_B_00108	FALSE	FALSE	1.1471	2.25177e-26	2.86458	2.24297e-46	4.94835	7.31559e-25
dev_weak_C_00396	dev_inactive_B_00112	FALSE	FALSE	1.1471	2.25177e-26	-0.13237	1	1.48569	0.0193147
dev_weak_C_00396	dev_inactive_B_00113	FALSE	FALSE	1.1471	2.25177e-26	0.283276	0.251782	1.16275	0.247979
dev_weak_C_00396	dev_inactive_B_00124	FALSE	FALSE	1.1471	2.25177e-26	0.840507	1.30606e-13	2.58034	0.000744694
dev_weak_C_00396	dev_inactive_B_00128	FALSE	FALSE	1.1471	2.25177e-26	0.840472	9.52554e-12	2.9012	1.10829e-06
dev_weak_C_00396	dev_inactive_B_00130	FALSE	FALSE	1.1471	2.25177e-26	0.585215	2.88284e-06	2.0217	0.023583
dev_weak_C_00396	dev_inactive_B_00131	FALSE	FALSE	1.1471	2.25177e-26	0.00845648	1	0.775721	0.366413
dev_weak_C_00396	dev_inactive_B_00145	FALSE	FALSE	1.1471	2.25177e-26	0.614533	8.95637e-07	2.51609	0.00660376
dev_weak_C_00396	dev_inactive_B_00150	FALSE	FALSE	1.1471	2.25177e-26	0.050171	1	1.5181	0.0473197
dev_weak_C_00396	dev_inactive_B_00153	FALSE	FALSE	1.1471	2.25177e-26	0.896056	2.6812e-14	3.17251	1.83028e-05
dev_weak_C_00396	dev_inactive_B_00154	FALSE	FALSE	1.1471	2.25177e-26	0.467327	0.000336788	2.32847	0.000314979
dev_weak_C_00396	dev_inactive_B_00157	FALSE	FALSE	1.1471	2.25177e-26	0.491818	0.000123438	2.9732	1.12379e-10
dev_weak_C_00396	dev_inactive_B_00159	FALSE	FALSE	1.1471	2.25177e-26	0.508263	0.000453889	0.773067	NA
dev_weak_C_00396	dev_inactive_B_00163	FALSE	FALSE	1.1471	2.25177e-26	0.779787	1.88922e-13	2.19339	3.60389e-05
dev_weak_C_00396	dev_inactive_B_00169	FALSE	FALSE	1.1471	2.25177e-26	1.23609	4.72078e-20	1.87133	0.0268566
dev_weak_C_00396	dev_inactive_B_00170	FALSE	FALSE	1.1471	2.25177e-26	0.399591	0.0084083	2.58449	5.76804e-09
dev_weak_C_00396	dev_inactive_B_00188	FALSE	FALSE	1.1471	2.25177e-26	0.824724	1.28669e-12	2.01938	0.00914345
dev_weak_C_00396	dev_inactive_B_00190	FALSE	FALSE	1.1471	2.25177e-26	-0.0674738	1	2.29582	6.36197e-05
dev_weak_C_00396	dev_inactive_B_00191	FALSE	FALSE	1.1471	2.25177e-26	0.388193	0.0199674	3.41599	5.85306e-20
dev_weak_C_00396	dev_inactive_B_00198	FALSE	FALSE	1.1471	2.25177e-26	1.63741	1.87901e-42	3.84137	2.53892e-19
dev_weak_C_00396	dev_inactive_B_00203	FALSE	FALSE	1.1471	2.25177e-26	0.496252	0.000214025	1.87449	0.0378272
dev_weak_C_00396	dev_inactive_B_00205	FALSE	FALSE	1.1471	2.25177e-26	0.476939	0.000459745	2.12347	0.000199248
dev_weak_C_00396	dev_inactive_B_00206	FALSE	FALSE	1.1471	2.25177e-26	0.978814	1.12242e-19	3.17532	1.65604e-09
dev_weak_C_00396	dev_inactive_B_00210	FALSE	FALSE	1.1471	2.25177e-26	0.880267	4.25878e-16	3.61636	4.79529e-14
dev_weak_C_00396	dev_inactive_B_00212	FALSE	FALSE	1.1471	2.25177e-26	0.843099	5.32153e-16	3.60263	7.44873e-18
dev_weak_C_00396	dev_inactive_B_00218	FALSE	FALSE	1.1471	2.25177e-26	0.71669	8.02964e-09	2.71613	3.64227e-08
dev_weak_C_00396	dev_inactive_B_00219	FALSE	FALSE	1.1471	2.25177e-26	0.697341	6.18237e-11	1.83883	0.0257647
dev_weak_C_00396	dev_inactive_B_00220	FALSE	FALSE	1.1471	2.25177e-26	0.42446	0.00281523	1.72004	0.0192853
dev_weak_C_00396	dev_inactive_B_00224	FALSE	FALSE	1.1471	2.25177e-26	1.31096	4.9552e-30	2.66397	3.72084e-05
dev_weak_C_00396	dev_inactive_B_00226	FALSE	FALSE	1.1471	2.25177e-26	0.525504	0.00141465	1.45283	0.136021
dev_weak_C_00396	dev_inactive_B_00230	FALSE	FALSE	1.1471	2.25177e-26	1.27139	3.52811e-24	2.88232	4.43654e-05
dev_weak_C_00396	dev_inactive_B_00234	FALSE	FALSE	1.1471	2.25177e-26	1.21192	4.84982e-28	2.92725	1.6182e-06
dev_weak_C_00396	dev_inactive_B_00244	FALSE	FALSE	1.1471	2.25177e-26	0.51585	4.38574e-05	2.42205	0.000230257
dev_weak_C_00396	dev_inactive_B_00256	FALSE	FALSE	1.1471	2.25177e-26	0.518858	0.000144335	3.07317	1.05979e-13
dev_weak_C_00396	dev_inactive_B_00261	FALSE	FALSE	1.1471	2.25177e-26	0.988143	1.54514e-19	3.42876	1.40678e-14
dev_weak_C_00396	dev_inactive_B_00262	FALSE	FALSE	1.1471	2.25177e-26	0.0496365	1	1.57501	0.00307407
dev_weak_C_00396	dev_inactive_C_00007	FALSE	FALSE	1.1471	2.25177e-26	-0.0249029	1	1.99628	0.000504147
dev_weak_C_00396	dev_inactive_C_00012	FALSE	FALSE	1.1471	2.25177e-26	0.578308	1.42835e-06	1.8981	0.000374159
dev_weak_C_00396	dev_inactive_C_00013	FALSE	FALSE	1.1471	2.25177e-26	0.803191	1.09202e-07	1.84263	0.0964048
dev_weak_C_00396	dev_inactive_C_00016	FALSE	FALSE	1.1471	2.25177e-26	0.574743	1.49988e-06	2.87157	3.50369e-07
dev_weak_C_00396	dev_inactive_C_00021	FALSE	FALSE	1.1471	2.25177e-26	0.379175	0.0245164	1.27152	0.189132
dev_weak_C_00396	dev_inactive_C_00036	FALSE	FALSE	1.1471	2.25177e-26	0.798584	4.93797e-12	2.73528	0.000471638
dev_weak_C_00396	dev_inactive_C_00047	FALSE	FALSE	1.1471	2.25177e-26	1.1034	3.90082e-27	3.95828	1.16372e-28
dev_weak_C_00396	dev_inactive_C_00048	FALSE	FALSE	1.1471	2.25177e-26	1.77375	1.04566e-47	3.35718	2.36364e-10
dev_weak_C_00396	dev_inactive_C_00049	FALSE	FALSE	1.1471	2.25177e-26	1.42491	5.39346e-18	3.96906	2.86753e-12
dev_weak_C_00396	dev_inactive_C_00054	FALSE	FALSE	1.1471	2.25177e-26	0.360526	0.0348998	0.831845	0.442423
dev_weak_C_00396	dev_inactive_C_00059	FALSE	FALSE	1.1471	2.25177e-26	4.22643	2.15431e-48	6.23795	7.39919e-61
dev_weak_C_00396	dev_inactive_C_00092	FALSE	FALSE	1.1471	2.25177e-26	0.554337	3.24126e-06	2.92636	3.99702e-17
dev_weak_C_00396	dev_inactive_C_00093	FALSE	FALSE	1.1471	2.25177e-26	1.27425	1.0269e-25	4.08427	2.46184e-14
dev_weak_C_00396	dev_inactive_C_00095	FALSE	FALSE	1.1471	2.25177e-26	0.705837	2.12537e-06	3.49031	3.78313e-05
dev_weak_C_00396	dev_inactive_C_00098	FALSE	FALSE	1.1471	2.25177e-26	0.357866	0.0527386	3.00742	2.79882e-08
dev_weak_C_00396	dev_inactive_C_00099	FALSE	FALSE	1.1471	2.25177e-26	0.0571715	1	1.98657	0.0280469
dev_weak_C_00396	dev_inactive_C_00105	FALSE	FALSE	1.1471	2.25177e-26	0.704276	1.42835e-06	1.44551	0.247304
dev_weak_C_00396	dev_inactive_C_00106	FALSE	FALSE	1.1471	2.25177e-26	1.65004	8.99925e-36	3.38745	2.51108e-08
dev_weak_C_00396	dev_inactive_C_00110	FALSE	FALSE	1.1471	2.25177e-26	-0.0722808	1	0.503171	0.573668
dev_weak_C_00396	dev_inactive_C_00111	FALSE	FALSE	1.1471	2.25177e-26	2.30878	2.96196e-60	4.93014	1.2294e-59
dev_weak_C_00396	dev_inactive_C_00114	FALSE	FALSE	1.1471	2.25177e-26	1.87262	4.44621e-55	3.92932	3.56789e-33
dev_weak_C_00396	dev_inactive_C_00115	FALSE	FALSE	1.1471	2.25177e-26	-0.175622	1	1.80378	0.00358929
dev_weak_C_00396	dev_inactive_C_00117	FALSE	FALSE	1.1471	2.25177e-26	-0.193238	1	1.25617	0.182183
dev_weak_C_00396	dev_inactive_C_00118	FALSE	FALSE	1.1471	2.25177e-26	0.975119	2.70945e-15	1.88736	0.0342896
dev_weak_C_00396	dev_inactive_C_00120	FALSE	FALSE	1.1471	2.25177e-26	0.816108	1.17497e-14	3.05989	1.62295e-09
dev_weak_C_00396	dev_inactive_C_00121	FALSE	FALSE	1.1471	2.25177e-26	-0.113042	1	2.01913	9.49356e-08
dev_weak_C_00396	dev_inactive_C_00132	FALSE	FALSE	1.1471	2.25177e-26	0.0180716	1	0.959617	0.170273
dev_weak_C_00396	dev_inactive_C_00133	FALSE	FALSE	1.1471	2.25177e-26	0.726355	2.86103e-07	1.52447	0.202593
dev_weak_C_00396	dev_inactive_C_00134	FALSE	FALSE	1.1471	2.25177e-26	3.41852	6.56022e-72	5.40486	7.57231e-78
dev_weak_C_00396	dev_inactive_C_00137	FALSE	FALSE	1.1471	2.25177e-26	0.555632	1.64993e-06	2.64889	3.89289e-08
dev_weak_C_00396	dev_inactive_C_00149	FALSE	FALSE	1.1471	2.25177e-26	1.03889	5.16077e-17	3.38134	1.96286e-06
dev_weak_C_00396	dev_inactive_C_00156	FALSE	FALSE	1.1471	2.25177e-26	0.56212	0.000390149	1.76275	0.080138
dev_weak_C_00396	dev_inactive_C_00160	FALSE	FALSE	1.1471	2.25177e-26	0.614672	4.98313e-06	1.76461	0.144159
dev_weak_C_00396	dev_inactive_C_00164	FALSE	FALSE	1.1471	2.25177e-26	0.718946	3.02792e-09	1.24619	0.222883
dev_weak_C_00396	dev_inactive_C_00175	FALSE	FALSE	1.1471	2.25177e-26	1.54664	1.84866e-27	3.75409	4.27889e-11
dev_weak_C_00396	dev_inactive_C_00186	FALSE	FALSE	1.1471	2.25177e-26	0.0341901	1	1.62658	0.00929377
dev_weak_C_00396	dev_inactive_C_00189	FALSE	FALSE	1.1471	2.25177e-26	0.762583	6.77022e-10	2.91372	1.26299e-05
dev_weak_C_00396	dev_inactive_C_00196	FALSE	FALSE	1.1471	2.25177e-26	-0.175042	1	2.00964	2.02285e-05
dev_weak_C_00396	dev_inactive_C_00200	FALSE	FALSE	1.1471	2.25177e-26	1.34869	4.08379e-40	3.79594	2.03156e-39
dev_weak_C_00396	dev_inactive_C_00209	FALSE	FALSE	1.1471	2.25177e-26	0.74635	1.27579e-10	3.11661	0.000150456
dev_weak_C_00396	dev_inactive_C_00211	FALSE	FALSE	1.1471	2.25177e-26	1.56942	2.59127e-35	4.5601	1.56124e-14
dev_weak_C_00396	dev_inactive_C_00217	FALSE	FALSE	1.1471	2.25177e-26	1.06479	1.48341e-10	2.56966	0.00602792
dev_weak_C_00396	dev_inactive_C_00221	FALSE	FALSE	1.1471	2.25177e-26	0.216056	0.582149	1.55379	0.0273779
dev_weak_C_00396	dev_inactive_C_00237	FALSE	FALSE	1.1471	2.25177e-26	0.83388	8.12732e-12	2.8994	7.87882e-06
dev_weak_C_00396	dev_inactive_C_00240	FALSE	FALSE	1.1471	2.25177e-26	0.944985	3.30734e-10	2.52151	0.00368692
dev_weak_C_00396	dev_inactive_C_00241	FALSE	FALSE	1.1471	2.25177e-26	1.91849	5.09312e-33	4.07733	6.11109e-12
dev_weak_C_00396	dev_inactive_C_00242	FALSE	FALSE	1.1471	2.25177e-26	0.19696	0.7404	1.08346	0.278229
dev_weak_C_00396	dev_inactive_C_00263	FALSE	FALSE	1.1471	2.25177e-26	-0.0678124	1	1.86258	0.00019849
dev_weak_C_00396	dev_inactive_C_00265	FALSE	FALSE	1.1471	2.25177e-26	0.401246	0.0113943	2.55693	3.35456e-06
dev_weak_C_00396	dev_inactive_C_00269	FALSE	FALSE	1.1471	2.25177e-26	0.76395	8.46466e-11	1.52657	0.0861728
dev_weak_C_00396	dev_inactive_C_00270	FALSE	FALSE	1.1471	2.25177e-26	0.180332	0.825122	2.93881	1.46183e-17
dev_weak_C_00396	dev_medium_A_00001	FALSE	FALSE	1.1471	2.25177e-26	2.419	5.2161e-65	4.17085	3.39229e-45
dev_weak_C_00396	dev_medium_A_00192	FALSE	FALSE	1.1471	2.25177e-26	3.03592	6.25647e-59	4.27207	7.06404e-25
dev_weak_C_00396	dev_medium_A_00216	FALSE	FALSE	1.1471	2.25177e-26	1.62345	2.9193e-36	4.27502	1.86512e-14
dev_weak_C_00396	dev_medium_A_00225	FALSE	FALSE	1.1471	2.25177e-26	4.81925	6.77727e-31	6.59739	3.04067e-48
dev_weak_C_00396	dev_medium_A_00440	FALSE	FALSE	1.1471	2.25177e-26	3.00378	2.27934e-36	4.87954	3.45633e-29
dev_weak_C_00396	dev_medium_A_00442	FALSE	FALSE	1.1471	2.25177e-26	2.93723	2.67896e-63	4.26138	7.48873e-32
dev_weak_C_00396	dev_medium_A_00443	FALSE	FALSE	1.1471	2.25177e-26	2.5184	3.82724e-52	5.01665	3.53361e-27
dev_weak_C_00396	dev_medium_A_00446	FALSE	FALSE	1.1471	2.25177e-26	3.56675	3.66713e-55	4.93643	8.98392e-36
dev_weak_C_00396	dev_medium_A_00451	FALSE	FALSE	1.1471	2.25177e-26	2.0457	9.36022e-26	3.75185	1.0038e-08
dev_weak_C_00396	dev_medium_A_00473	FALSE	FALSE	1.1471	2.25177e-26	3.24659	1.19536e-25	5.00128	1.14792e-19
dev_weak_C_00396	dev_medium_A_00486	FALSE	FALSE	1.1471	2.25177e-26	2.33424	2.30855e-63	3.85325	7.83439e-29
dev_weak_C_00396	dev_medium_A_00493	FALSE	FALSE	1.1471	2.25177e-26	2.76375	1.23151e-63	4.81147	1.12427e-31
dev_weak_C_00396	dev_medium_A_00519	FALSE	FALSE	1.1471	2.25177e-26	3.65797	4.98964e-68	5.31298	2.78974e-82
dev_weak_C_00396	dev_medium_A_00546	FALSE	FALSE	1.1471	2.25177e-26	3.8338	2.57094e-56	5.85162	2.50295e-56
dev_weak_C_00396	dev_medium_A_00553	FALSE	FALSE	1.1471	2.25177e-26	3.55427	1.04124e-46	5.77635	1.85725e-46
dev_weak_C_00396	dev_medium_A_00555	FALSE	FALSE	1.1471	2.25177e-26	2.39481	1.20781e-41	4.32655	4.59579e-14
dev_weak_C_00396	dev_medium_A_00584	FALSE	FALSE	1.1471	2.25177e-26	1.4228	9.51291e-42	3.26649	4.12553e-18
dev_weak_C_00396	dev_medium_A_00589	FALSE	FALSE	1.1471	2.25177e-26	3.34637	6.0686e-53	4.44927	1.49897e-25
dev_weak_C_00396	dev_medium_A_00590	FALSE	FALSE	1.1471	2.25177e-26	2.03837	5.48863e-34	3.85419	3.75993e-13
dev_weak_C_00396	dev_medium_A_00595	FALSE	FALSE	1.1471	2.25177e-26	3.21019	2.93687e-56	5.86195	9.43131e-55
dev_weak_C_00396	dev_medium_A_00600	FALSE	FALSE	1.1471	2.25177e-26	2.53675	1.43243e-67	5.14249	3.00683e-73
dev_weak_C_00396	dev_medium_B_00033	FALSE	FALSE	1.1471	2.25177e-26	5.73657	4.02425e-72	6.77525	4.24883e-160
dev_weak_C_00396	dev_medium_B_00039	FALSE	FALSE	1.1471	2.25177e-26	2.65001	3.32591e-43	4.9907	1.77204e-20
dev_weak_C_00396	dev_medium_B_00172	FALSE	FALSE	1.1471	2.25177e-26	2.97964	4.27165e-24	4.65342	8.79357e-24
dev_weak_C_00396	dev_medium_B_00183	FALSE	FALSE	1.1471	2.25177e-26	2.86325	1.45735e-40	5.23741	1.55268e-21
dev_weak_C_00396	dev_medium_B_00193	FALSE	FALSE	1.1471	2.25177e-26	2.68537	3.72862e-52	4.66682	9.42658e-16
dev_weak_C_00396	dev_medium_B_00232	FALSE	FALSE	1.1471	2.25177e-26	2.6399	1.66133e-39	4.70332	6.00156e-30
dev_weak_C_00396	dev_medium_B_00258	FALSE	FALSE	1.1471	2.25177e-26	2.07823	1.01755e-37	4.34296	8.35845e-19
dev_weak_C_00396	dev_medium_B_00264	FALSE	FALSE	1.1471	2.25177e-26	2.24118	1.00722e-31	4.42088	1.1195e-13
dev_weak_C_00396	dev_medium_B_00441	FALSE	FALSE	1.1471	2.25177e-26	3.15776	2.63468e-68	5.4645	1.55059e-72
dev_weak_C_00396	dev_medium_B_00447	FALSE	FALSE	1.1471	2.25177e-26	1.20369	9.06859e-32	3.55585	1.41675e-14
dev_weak_C_00396	dev_medium_B_00448	FALSE	FALSE	1.1471	2.25177e-26	2.60938	2.12964e-67	5.04089	3.04359e-59
dev_weak_C_00396	dev_medium_B_00452	FALSE	FALSE	1.1471	2.25177e-26	1.42785	1.3185e-35	3.24375	5.64964e-09
dev_weak_C_00396	dev_medium_B_00457	FALSE	FALSE	1.1471	2.25177e-26	1.72226	1.03753e-30	4.3769	1.46731e-11
dev_weak_C_00396	dev_medium_B_00464	FALSE	FALSE	1.1471	2.25177e-26	0.848824	5.72159e-13	2.39736	0.000446734
dev_weak_C_00396	dev_medium_B_00465	FALSE	FALSE	1.1471	2.25177e-26	1.66334	6.1296e-19	3.76646	6.5038e-08
dev_weak_C_00396	dev_medium_B_00469	FALSE	FALSE	1.1471	2.25177e-26	3.52839	1.58119e-69	5.59636	3.63633e-81
dev_weak_C_00396	dev_medium_B_00472	FALSE	FALSE	1.1471	2.25177e-26	3.89181	5.93206e-58	5.64617	1.83143e-27
dev_weak_C_00396	dev_medium_B_00474	FALSE	FALSE	1.1471	2.25177e-26	1.87366	6.01098e-21	3.918	4.15285e-08
dev_weak_C_00396	dev_medium_B_00478	FALSE	FALSE	1.1471	2.25177e-26	1.73799	4.34201e-55	3.777	4.66912e-34
dev_weak_C_00396	dev_medium_B_00479	FALSE	FALSE	1.1471	2.25177e-26	2.78565	1.19755e-10	3.95627	1.31585e-13
dev_weak_C_00396	dev_medium_B_00483	FALSE	FALSE	1.1471	2.25177e-26	2.14008	1.00272e-59	4.44581	2.30362e-33
dev_weak_C_00396	dev_medium_B_00487	FALSE	FALSE	1.1471	2.25177e-26	3.51507	3.02e-57	5.37144	5.81333e-45
dev_weak_C_00396	dev_medium_B_00489	FALSE	FALSE	1.1471	2.25177e-26	1.8045	9.23416e-47	4.18603	2.46656e-16
dev_weak_C_00396	dev_medium_B_00490	FALSE	FALSE	1.1471	2.25177e-26	2.67882	1.37169e-54	4.54235	2.17891e-21
dev_weak_C_00396	dev_medium_B_00495	FALSE	FALSE	1.1471	2.25177e-26	3.84567	7.54413e-64	5.56734	1.34235e-61
dev_weak_C_00396	dev_medium_B_00496	FALSE	FALSE	1.1471	2.25177e-26	2.85031	7.66562e-59	5.2892	3.03394e-35
dev_weak_C_00396	dev_medium_B_00498	FALSE	FALSE	1.1471	2.25177e-26	1.85407	2.29225e-26	4.11917	2.28434e-12
dev_weak_C_00396	dev_medium_B_00505	FALSE	FALSE	1.1471	2.25177e-26	2.76344	6.22625e-54	4.82771	1.16201e-33
dev_weak_C_00396	dev_medium_B_00506	FALSE	FALSE	1.1471	2.25177e-26	3.9646	3.46195e-42	6.25796	5.16435e-64
dev_weak_C_00396	dev_medium_B_00507	FALSE	FALSE	1.1471	2.25177e-26	2.23261	3.89077e-60	3.65905	3.20255e-26
dev_weak_C_00396	dev_medium_B_00508	FALSE	FALSE	1.1471	2.25177e-26	4.17214	2.25327e-52	6.23719	1.66589e-67
dev_weak_C_00396	dev_medium_B_00512	FALSE	FALSE	1.1471	2.25177e-26	2.45262	7.03479e-51	4.49351	4.38891e-20
dev_weak_C_00396	dev_medium_B_00516	FALSE	FALSE	1.1471	2.25177e-26	2.46968	3.06761e-67	4.13517	6.01333e-38
dev_weak_C_00396	dev_medium_B_00518	FALSE	FALSE	1.1471	2.25177e-26	2.98424	7.76385e-61	4.55575	5.52686e-32
dev_weak_C_00396	dev_medium_B_00520	FALSE	FALSE	1.1471	2.25177e-26	3.58082	4.23309e-45	5.13029	1.26964e-32
dev_weak_C_00396	dev_medium_B_00521	FALSE	FALSE	1.1471	2.25177e-26	3.15418	1.42866e-63	3.96412	7.58919e-18
dev_weak_C_00396	dev_medium_B_00524	FALSE	FALSE	1.1471	2.25177e-26	2.54494	2.09265e-62	4.48572	3.09674e-57
dev_weak_C_00396	dev_medium_B_00526	FALSE	FALSE	1.1471	2.25177e-26	2.95447	1.51895e-46	4.3326	3.54309e-19
dev_weak_C_00396	dev_medium_B_00530	FALSE	FALSE	1.1471	2.25177e-26	2.43513	9.23451e-48	4.08239	1.83677e-15
dev_weak_C_00396	dev_medium_B_00532	FALSE	FALSE	1.1471	2.25177e-26	4.81748	3.15723e-46	6.26886	4.56301e-43
dev_weak_C_00396	dev_medium_B_00535	FALSE	FALSE	1.1471	2.25177e-26	2.30976	1.36134e-39	3.73888	4.47612e-12
dev_weak_C_00396	dev_medium_B_00537	FALSE	FALSE	1.1471	2.25177e-26	2.12482	2.59234e-42	3.64667	5.81572e-09
dev_weak_C_00396	dev_medium_B_00539	FALSE	FALSE	1.1471	2.25177e-26	2.6569	1.11345e-67	5.08055	2.72634e-92
dev_weak_C_00396	dev_medium_B_00540	FALSE	FALSE	1.1471	2.25177e-26	2.24807	1.33997e-27	4.55313	4.83988e-22
dev_weak_C_00396	dev_medium_B_00544	FALSE	FALSE	1.1471	2.25177e-26	2.5769	1.66687e-53	4.63288	2.01231e-35
dev_weak_C_00396	dev_medium_B_00545	FALSE	FALSE	1.1471	2.25177e-26	3.94266	4.3126e-55	5.34497	8.50382e-31
dev_weak_C_00396	dev_medium_B_00547	FALSE	FALSE	1.1471	2.25177e-26	5.031	4.66207e-55	6.53369	3.59696e-52
dev_weak_C_00396	dev_medium_B_00552	FALSE	FALSE	1.1471	2.25177e-26	1.65154	2.91376e-42	4.15916	3.07355e-20
dev_weak_C_00396	dev_medium_B_00556	FALSE	FALSE	1.1471	2.25177e-26	2.86157	6.58623e-45	4.25185	1.23127e-13
dev_weak_C_00396	dev_medium_B_00561	FALSE	FALSE	1.1471	2.25177e-26	2.48741	1.33197e-54	4.53883	1.57089e-23
dev_weak_C_00396	dev_medium_B_00562	FALSE	FALSE	1.1471	2.25177e-26	1.45434	6.74124e-29	2.46983	0.0042011
dev_weak_C_00396	dev_medium_B_00563	FALSE	FALSE	1.1471	2.25177e-26	1.70025	1.62841e-52	3.84192	1.70681e-37
dev_weak_C_00396	dev_medium_B_00569	FALSE	FALSE	1.1471	2.25177e-26	1.51885	5.42641e-45	3.64562	2.34954e-34
dev_weak_C_00396	dev_medium_B_00575	FALSE	FALSE	1.1471	2.25177e-26	2.76957	2.06383e-66	4.30674	4.72832e-31
dev_weak_C_00396	dev_medium_B_00576	FALSE	FALSE	1.1471	2.25177e-26	1.91938	2.91922e-58	3.88326	1.54717e-36
dev_weak_C_00396	dev_medium_B_00577	FALSE	FALSE	1.1471	2.25177e-26	3.97191	4.85929e-57	6.05158	1.15966e-37
dev_weak_C_00396	dev_medium_B_00582	FALSE	FALSE	1.1471	2.25177e-26	2.33254	3.02316e-63	3.60286	1.08892e-20
dev_weak_C_00396	dev_medium_B_00583	FALSE	FALSE	1.1471	2.25177e-26	2.75232	2.32948e-46	4.51334	4.13204e-20
dev_weak_C_00396	dev_medium_B_00585	FALSE	FALSE	1.1471	2.25177e-26	2.81422	3.1734e-35	4.9806	1.58498e-15
dev_weak_C_00396	dev_medium_B_00586	FALSE	FALSE	1.1471	2.25177e-26	2.57175	1.18403e-68	3.98466	2.78649e-30
dev_weak_C_00396	dev_medium_B_00587	FALSE	FALSE	1.1471	2.25177e-26	4.42931	5.46492e-57	5.65897	1.70596e-46
dev_weak_C_00396	dev_medium_B_00588	FALSE	FALSE	1.1471	2.25177e-26	3.98452	1.39108e-68	5.56709	2.59357e-63
dev_weak_C_00396	dev_medium_B_00591	FALSE	FALSE	1.1471	2.25177e-26	2.54677	8.20658e-61	5.29253	8.25573e-54
dev_weak_C_00396	dev_medium_B_00594	FALSE	FALSE	1.1471	2.25177e-26	2.86404	3.87673e-51	4.40687	2.73082e-26
dev_weak_C_00396	dev_medium_B_00598	FALSE	FALSE	1.1471	2.25177e-26	1.54747	9.04483e-43	3.65846	7.81614e-17
dev_weak_C_00396	dev_medium_C_00003	FALSE	FALSE	1.1471	2.25177e-26	2.67023	1.33108e-65	4.63507	2.93777e-37
dev_weak_C_00396	dev_medium_C_00011	FALSE	FALSE	1.1471	2.25177e-26	1.99845	1.50303e-40	4.27496	2.67843e-14
dev_weak_C_00396	dev_medium_C_00041	FALSE	FALSE	1.1471	2.25177e-26	2.78843	6.50188e-57	4.88107	5.36659e-32
dev_weak_C_00396	dev_medium_C_00044	FALSE	FALSE	1.1471	2.25177e-26	4.61988	6.62745e-27	5.65848	1.74866e-31
dev_weak_C_00396	dev_medium_C_00050	FALSE	FALSE	1.1471	2.25177e-26	0.450381	0.00180079	1.7295	0.0149795
dev_weak_C_00396	dev_medium_C_00055	FALSE	FALSE	1.1471	2.25177e-26	4.42063	3.54807e-63	5.8748	7.97196e-68
dev_weak_C_00396	dev_medium_C_00065	FALSE	FALSE	1.1471	2.25177e-26	1.12006	2.30601e-25	2.5458	3.57929e-06
dev_weak_C_00396	dev_medium_C_00072	FALSE	FALSE	1.1471	2.25177e-26	4.66579	2.54828e-51	6.02814	3.15016e-46
dev_weak_C_00396	dev_medium_C_00074	FALSE	FALSE	1.1471	2.25177e-26	2.75394	2.3143e-65	4.61064	1.32374e-42
dev_weak_C_00396	dev_medium_C_00081	FALSE	FALSE	1.1471	2.25177e-26	1.61669	9.51293e-30	4.19164	1.4558e-11
dev_weak_C_00396	dev_medium_C_00082	FALSE	FALSE	1.1471	2.25177e-26	3.32783	2.01339e-48	5.07575	9.86842e-37
dev_weak_C_00396	dev_medium_C_00088	FALSE	FALSE	1.1471	2.25177e-26	2.30571	2.03926e-66	4.80224	2.37982e-38
dev_weak_C_00396	dev_medium_C_00101	FALSE	FALSE	1.1471	2.25177e-26	3.10007	5.41048e-68	4.70085	1.26967e-46
dev_weak_C_00396	dev_medium_C_00161	FALSE	FALSE	1.1471	2.25177e-26	0.717031	2.92954e-08	3.02838	7.77923e-11
dev_weak_C_00396	dev_medium_C_00181	FALSE	FALSE	1.1471	2.25177e-26	3.50426	1.33205e-67	5.18934	5.05109e-66
dev_weak_C_00396	dev_medium_C_00184	FALSE	FALSE	1.1471	2.25177e-26	3.21788	2.12721e-60	5.31395	6.09305e-40
dev_weak_C_00396	dev_medium_C_00236	FALSE	FALSE	1.1471	2.25177e-26	2.82673	5.34739e-56	5.55791	1.56217e-52
dev_weak_C_00396	dev_medium_C_00245	FALSE	FALSE	1.1471	2.25177e-26	1.98856	9.40302e-59	3.92544	2.84179e-19
dev_weak_C_00396	dev_medium_C_00252	FALSE	FALSE	1.1471	2.25177e-26	2.31604	6.54087e-32	4.01719	1.79398e-11
dev_weak_C_00396	dev_medium_C_00272	FALSE	FALSE	1.1471	2.25177e-26	3.00133	1.56137e-55	4.89951	1.71791e-37
dev_weak_C_00396	dev_medium_C_00444	FALSE	FALSE	1.1471	2.25177e-26	1.18894	1.32804e-18	2.94012	0.00100248
dev_weak_C_00396	dev_medium_C_00445	FALSE	FALSE	1.1471	2.25177e-26	2.3226	5.01763e-59	4.9607	1.80697e-38
dev_weak_C_00396	dev_medium_C_00449	FALSE	FALSE	1.1471	2.25177e-26	2.25779	4.01031e-59	3.76846	1.20754e-25
dev_weak_C_00396	dev_medium_C_00450	FALSE	FALSE	1.1471	2.25177e-26	1.70693	1.86673e-50	4.02336	4.86765e-23
dev_weak_C_00396	dev_medium_C_00453	FALSE	FALSE	1.1471	2.25177e-26	3.99924	1.55655e-43	4.97812	2.04849e-34
dev_weak_C_00396	dev_medium_C_00454	FALSE	FALSE	1.1471	2.25177e-26	3.76134	1.74284e-65	4.67489	1.0078e-36
dev_weak_C_00396	dev_medium_C_00455	FALSE	FALSE	1.1471	2.25177e-26	2.61677	3.05796e-47	4.11219	1.03666e-16
dev_weak_C_00396	dev_medium_C_00456	FALSE	FALSE	1.1471	2.25177e-26	3.35985	1.11703e-49	5.02802	4.18795e-36
dev_weak_C_00396	dev_medium_C_00458	FALSE	FALSE	1.1471	2.25177e-26	3.95384	9.37688e-64	5.94412	3.64236e-59
dev_weak_C_00396	dev_medium_C_00459	FALSE	FALSE	1.1471	2.25177e-26	3.19487	1.37234e-69	4.81796	1.12202e-71
dev_weak_C_00396	dev_medium_C_00460	FALSE	FALSE	1.1471	2.25177e-26	4.21987	3.05664e-46	6.06549	4.29158e-41
dev_weak_C_00396	dev_medium_C_00461	FALSE	FALSE	1.1471	2.25177e-26	2.69997	1.99463e-64	4.57547	9.62424e-75
dev_weak_C_00396	dev_medium_C_00463	FALSE	FALSE	1.1471	2.25177e-26	3.53329	7.37042e-43	5.53193	4.39799e-44
dev_weak_C_00396	dev_medium_C_00466	FALSE	FALSE	1.1471	2.25177e-26	2.6953	4.75317e-64	3.95282	1.33136e-27
dev_weak_C_00396	dev_medium_C_00467	FALSE	FALSE	1.1471	2.25177e-26	1.46101	7.85215e-44	3.63867	2.81669e-21
dev_weak_C_00396	dev_medium_C_00468	FALSE	FALSE	1.1471	2.25177e-26	2.64213	1.10147e-64	4.3467	6.03095e-27
dev_weak_C_00396	dev_medium_C_00470	FALSE	FALSE	1.1471	2.25177e-26	2.35661	7.01159e-60	4.04202	4.13541e-29
dev_weak_C_00396	dev_medium_C_00471	FALSE	FALSE	1.1471	2.25177e-26	0.656443	1.17201e-08	2.69875	1.40088e-06
dev_weak_C_00396	dev_medium_C_00475	FALSE	FALSE	1.1471	2.25177e-26	4.28431	1.40996e-57	5.71631	3.97648e-58
dev_weak_C_00396	dev_medium_C_00476	FALSE	FALSE	1.1471	2.25177e-26	4.17576	4.56796e-46	5.59507	6.95494e-46
dev_weak_C_00396	dev_medium_C_00477	FALSE	FALSE	1.1471	2.25177e-26	2.70924	7.06983e-40	4.2593	7.46418e-22
dev_weak_C_00396	dev_medium_C_00480	FALSE	FALSE	1.1471	2.25177e-26	2.57148	1.26765e-36	3.82766	1.66894e-13
dev_weak_C_00396	dev_medium_C_00484	FALSE	FALSE	1.1471	2.25177e-26	4.13825	4.82763e-67	5.3738	8.63898e-67
dev_weak_C_00396	dev_medium_C_00485	FALSE	FALSE	1.1471	2.25177e-26	3.65709	6.65407e-68	4.40237	9.65061e-41
dev_weak_C_00396	dev_medium_C_00488	FALSE	FALSE	1.1471	2.25177e-26	4.86026	2.48068e-44	6.09476	1.41092e-46
dev_weak_C_00396	dev_medium_C_00491	FALSE	FALSE	1.1471	2.25177e-26	0.386216	0.0180869	0.410998	0.734956
dev_weak_C_00396	dev_medium_C_00492	FALSE	FALSE	1.1471	2.25177e-26	2.2012	2.03543e-55	4.22305	5.72946e-22
dev_weak_C_00396	dev_medium_C_00494	FALSE	FALSE	1.1471	2.25177e-26	2.44099	1.75638e-48	4.85551	2.06464e-24
dev_weak_C_00396	dev_medium_C_00497	FALSE	FALSE	1.1471	2.25177e-26	3.5661	3.08118e-37	4.93151	4.95404e-16
dev_weak_C_00396	dev_medium_C_00499	FALSE	FALSE	1.1471	2.25177e-26	4.18931	4.44993e-52	5.82874	2.42563e-58
dev_weak_C_00396	dev_medium_C_00500	FALSE	FALSE	1.1471	2.25177e-26	1.53737	1.68904e-22	3.55236	6.77936e-09
dev_weak_C_00396	dev_medium_C_00501	FALSE	FALSE	1.1471	2.25177e-26	3.76815	3.34318e-45	5.6153	3.56368e-44
dev_weak_C_00396	dev_medium_C_00502	FALSE	FALSE	1.1471	2.25177e-26	3.09645	4.99416e-59	5.05352	1.97865e-41
dev_weak_C_00396	dev_medium_C_00504	FALSE	FALSE	1.1471	2.25177e-26	4.36415	3.19861e-69	5.86213	5.20711e-81
dev_weak_C_00396	dev_medium_C_00509	FALSE	FALSE	1.1471	2.25177e-26	2.7863	3.96264e-58	5.04348	2.1737e-47
dev_weak_C_00396	dev_medium_C_00510	FALSE	FALSE	1.1471	2.25177e-26	4.39133	3.2036e-53	5.87014	1.38008e-64
dev_weak_C_00396	dev_medium_C_00511	FALSE	FALSE	1.1471	2.25177e-26	1.99792	3.06364e-58	3.96035	1.9716e-25
dev_weak_C_00396	dev_medium_C_00513	FALSE	FALSE	1.1471	2.25177e-26	0.275994	0.410151	1.60108	0.000518862
dev_weak_C_00396	dev_medium_C_00514	FALSE	FALSE	1.1471	2.25177e-26	3.5704	3.02783e-58	4.62571	2.70786e-26
dev_weak_C_00396	dev_medium_C_00515	FALSE	FALSE	1.1471	2.25177e-26	3.38292	9.37688e-64	4.24907	4.43586e-19
dev_weak_C_00396	dev_medium_C_00517	FALSE	FALSE	1.1471	2.25177e-26	3.19453	1.37449e-60	4.72898	1.46679e-27
dev_weak_C_00396	dev_medium_C_00523	FALSE	FALSE	1.1471	2.25177e-26	3.52301	4.02977e-70	4.94083	1.56559e-50
dev_weak_C_00396	dev_medium_C_00525	FALSE	FALSE	1.1471	2.25177e-26	2.68108	4.90955e-68	4.47326	6.09038e-25
dev_weak_C_00396	dev_medium_C_00527	FALSE	FALSE	1.1471	2.25177e-26	4.58539	7.2138e-62	5.68448	2.22423e-66
dev_weak_C_00396	dev_medium_C_00528	FALSE	FALSE	1.1471	2.25177e-26	1.42345	1.92198e-10	4.47551	5.27313e-16
dev_weak_C_00396	dev_medium_C_00529	FALSE	FALSE	1.1471	2.25177e-26	4.03544	5.87783e-71	5.60996	1.14562e-77
dev_weak_C_00396	dev_medium_C_00531	FALSE	FALSE	1.1471	2.25177e-26	3.0101	2.5601e-67	4.66004	4.74262e-41
dev_weak_C_00396	dev_medium_C_00533	FALSE	FALSE	1.1471	2.25177e-26	4.61539	4.02425e-72	5.72472	2.41965e-118
dev_weak_C_00396	dev_medium_C_00534	FALSE	FALSE	1.1471	2.25177e-26	2.8621	4.00446e-65	5.2611	2.16283e-102
dev_weak_C_00396	dev_medium_C_00536	FALSE	FALSE	1.1471	2.25177e-26	0.45623	0.000968554	2.14285	5.42036e-05
dev_weak_C_00396	dev_medium_C_00538	FALSE	FALSE	1.1471	2.25177e-26	2.29035	3.10992e-61	4.70498	2.6155e-32
dev_weak_C_00396	dev_medium_C_00541	FALSE	FALSE	1.1471	2.25177e-26	4.69535	1.52252e-62	6.11349	3.07768e-68
dev_weak_C_00396	dev_medium_C_00542	FALSE	FALSE	1.1471	2.25177e-26	2.57185	5.73546e-47	5.21754	1.56042e-27
dev_weak_C_00396	dev_medium_C_00543	FALSE	FALSE	1.1471	2.25177e-26	4.35499	6.56022e-72	5.893	1.39431e-112
dev_weak_C_00396	dev_medium_C_00548	FALSE	FALSE	1.1471	2.25177e-26	2.88978	6.30998e-36	4.5108	3.05744e-11
dev_weak_C_00396	dev_medium_C_00549	FALSE	FALSE	1.1471	2.25177e-26	2.65296	5.33973e-64	4.91712	3.29267e-45
dev_weak_C_00396	dev_medium_C_00550	FALSE	FALSE	1.1471	2.25177e-26	2.05057	5.81869e-54	3.50134	6.35656e-19
dev_weak_C_00396	dev_medium_C_00551	FALSE	FALSE	1.1471	2.25177e-26	2.46437	7.44897e-47	4.19891	1.42192e-19
dev_weak_C_00396	dev_medium_C_00554	FALSE	FALSE	1.1471	2.25177e-26	3.47249	9.76522e-65	4.61347	6.69718e-37
dev_weak_C_00396	dev_medium_C_00558	FALSE	FALSE	1.1471	2.25177e-26	1.81834	1.32031e-38	2.90735	3.61211e-05
dev_weak_C_00396	dev_medium_C_00564	FALSE	FALSE	1.1471	2.25177e-26	3.18032	2.53003e-61	4.54112	6.93782e-30
dev_weak_C_00396	dev_medium_C_00565	FALSE	FALSE	1.1471	2.25177e-26	2.33462	2.65758e-32	4.60263	2.93657e-20
dev_weak_C_00396	dev_medium_C_00567	FALSE	FALSE	1.1471	2.25177e-26	2.68476	1.53169e-22	5.0273	2.88728e-27
dev_weak_C_00396	dev_medium_C_00568	FALSE	FALSE	1.1471	2.25177e-26	1.46218	1.48526e-42	3.72172	1.51152e-24
dev_weak_C_00396	dev_medium_C_00570	FALSE	FALSE	1.1471	2.25177e-26	3.8313	8.9758e-71	5.11511	1.07774e-79
dev_weak_C_00396	dev_medium_C_00571	FALSE	FALSE	1.1471	2.25177e-26	3.253	7.71231e-27	5.15646	3.6693e-22
dev_weak_C_00396	dev_medium_C_00574	FALSE	FALSE	1.1471	2.25177e-26	1.23268	7.88554e-21	3.93269	1.76765e-09
dev_weak_C_00396	dev_medium_C_00578	FALSE	FALSE	1.1471	2.25177e-26	2.82002	5.13947e-69	4.94827	1.67097e-45
dev_weak_C_00396	dev_medium_C_00579	FALSE	FALSE	1.1471	2.25177e-26	1.70274	1.499e-45	4.11712	6.7528e-19
dev_weak_C_00396	dev_medium_C_00580	FALSE	FALSE	1.1471	2.25177e-26	3.34477	9.02653e-68	5.05509	1.98653e-48
dev_weak_C_00396	dev_medium_C_00581	FALSE	FALSE	1.1471	2.25177e-26	2.36421	1.33718e-51	4.10528	2.51987e-20
dev_weak_C_00396	dev_medium_C_00592	FALSE	FALSE	1.1471	2.25177e-26	4.14425	2.56664e-35	6.58765	4.69438e-50
dev_weak_C_00396	dev_medium_C_00593	FALSE	FALSE	1.1471	2.25177e-26	3.26967	1.4639e-62	5.78601	2.54546e-50
dev_weak_C_00396	dev_medium_C_00596	FALSE	FALSE	1.1471	2.25177e-26	2.8825	3.38796e-68	4.48946	8.05356e-53
dev_weak_C_00396	dev_medium_C_00597	FALSE	FALSE	1.1471	2.25177e-26	3.99835	1.47388e-68	5.03823	6.10446e-52
dev_weak_C_00396	dev_medium_C_00599	FALSE	FALSE	1.1471	2.25177e-26	1.95349	6.52367e-53	4.87976	3.29656e-48
dev_weak_C_00396	dev_strong_A_00102	FALSE	FALSE	1.1471	2.25177e-26	5.5538	1.37232e-63	6.95858	9.49915e-92
dev_weak_C_00396	dev_strong_A_00288	FALSE	FALSE	1.1471	2.25177e-26	2.84147	1.01401e-68	5.22018	1.799e-63
dev_weak_C_00396	dev_strong_A_00301	FALSE	FALSE	1.1471	2.25177e-26	6.53997	1.3263e-61	6.54269	3.42453e-67
dev_weak_C_00396	dev_strong_A_00312	FALSE	FALSE	1.1471	2.25177e-26	4.7653	7.52717e-54	6.41849	1.19842e-68
dev_weak_C_00396	dev_strong_A_00315	FALSE	FALSE	1.1471	2.25177e-26	3.97405	1.04594e-60	5.73932	5.77348e-41
dev_weak_C_00396	dev_strong_B_00023	FALSE	FALSE	1.1471	2.25177e-26	6.50953	9.89365e-71	6.87742	1.16503e-135
dev_weak_C_00396	dev_strong_B_00034	FALSE	FALSE	1.1471	2.25177e-26	3.57219	3.6303e-61	5.13357	8.86433e-33
dev_weak_C_00396	dev_strong_B_00199	FALSE	FALSE	1.1471	2.25177e-26	5.76484	1.71586e-72	6.372	3.40213e-138
dev_weak_C_00396	dev_strong_B_00275	FALSE	FALSE	1.1471	2.25177e-26	5.17426	1.07427e-70	6.58312	8.83343e-118
dev_weak_C_00396	dev_strong_B_00277	FALSE	FALSE	1.1471	2.25177e-26	3.45251	3.68064e-65	4.47167	7.79542e-41
dev_weak_C_00396	dev_strong_B_00279	FALSE	FALSE	1.1471	2.25177e-26	4.64198	1.40629e-52	6.37004	4.07713e-58
dev_weak_C_00396	dev_strong_B_00280	FALSE	FALSE	1.1471	2.25177e-26	3.38096	2.39983e-37	5.56559	1.85776e-34
dev_weak_C_00396	dev_strong_B_00281	FALSE	FALSE	1.1471	2.25177e-26	5.14836	4.55695e-70	6.18162	2.68571e-93
dev_weak_C_00396	dev_strong_B_00284	FALSE	FALSE	1.1471	2.25177e-26	4.71507	8.78839e-59	5.70889	1.25768e-41
dev_weak_C_00396	dev_strong_B_00287	FALSE	FALSE	1.1471	2.25177e-26	4.36814	2.33969e-63	5.86385	1.52271e-62
dev_weak_C_00396	dev_strong_B_00289	FALSE	FALSE	1.1471	2.25177e-26	4.0222	1.82653e-66	5.1323	7.40332e-49
dev_weak_C_00396	dev_strong_B_00293	FALSE	FALSE	1.1471	2.25177e-26	3.78592	3.2308e-49	5.5183	1.41138e-37
dev_weak_C_00396	dev_strong_B_00294	FALSE	FALSE	1.1471	2.25177e-26	3.32933	1.9742e-18	4.58437	1.05436e-12
dev_weak_C_00396	dev_strong_B_00299	FALSE	FALSE	1.1471	2.25177e-26	3.76284	2.33904e-57	5.17577	1.22001e-40
dev_weak_C_00396	dev_strong_B_00303	FALSE	FALSE	1.1471	2.25177e-26	3.49263	1.23151e-63	5.40192	7.48762e-56
dev_weak_C_00396	dev_strong_B_00307	FALSE	FALSE	1.1471	2.25177e-26	3.59121	3.60306e-70	4.88398	4.28718e-55
dev_weak_C_00396	dev_strong_B_00316	FALSE	FALSE	1.1471	2.25177e-26	4.22897	1.32136e-68	6.27381	5.78906e-93
dev_weak_C_00396	dev_strong_C_00155	FALSE	FALSE	1.1471	2.25177e-26	6.54445	5.41048e-68	7.33378	1.29829e-115
dev_weak_C_00396	dev_strong_C_00166	FALSE	FALSE	1.1471	2.25177e-26	5.58766	1.6766e-68	6.31294	6.3562e-82
dev_weak_C_00396	dev_strong_C_00267	FALSE	FALSE	1.1471	2.25177e-26	5.73897	6.81718e-27	6.95934	3.6355e-76
dev_weak_C_00396	dev_strong_C_00276	FALSE	FALSE	1.1471	2.25177e-26	4.14964	2.34873e-69	5.24892	3.15916e-55
dev_weak_C_00396	dev_strong_C_00278	FALSE	FALSE	1.1471	2.25177e-26	4.78317	1.32697e-50	5.78741	1.25125e-45
dev_weak_C_00396	dev_strong_C_00283	FALSE	FALSE	1.1471	2.25177e-26	6.32794	1.46335e-62	6.75598	1.58195e-96
dev_weak_C_00396	dev_strong_C_00285	FALSE	FALSE	1.1471	2.25177e-26	4.68363	5.41048e-68	5.69082	1.76139e-69
dev_weak_C_00396	dev_strong_C_00286	FALSE	FALSE	1.1471	2.25177e-26	2.9911	8.79083e-67	4.71368	5.02223e-44
dev_weak_C_00396	dev_strong_C_00290	FALSE	FALSE	1.1471	2.25177e-26	6.61251	7.36021e-73	7.18784	1.32455e-210
dev_weak_C_00396	dev_strong_C_00291	FALSE	FALSE	1.1471	2.25177e-26	4.11204	4.05537e-68	5.62761	3.24816e-56
dev_weak_C_00396	dev_strong_C_00292	FALSE	FALSE	1.1471	2.25177e-26	5.12588	5.07059e-58	6.86575	1.29488e-70
dev_weak_C_00396	dev_strong_C_00296	FALSE	FALSE	1.1471	2.25177e-26	4.9943	3.36424e-72	5.55401	9.91673e-100
dev_weak_C_00396	dev_strong_C_00298	FALSE	FALSE	1.1471	2.25177e-26	4.4782	9.45635e-62	5.93806	4.08459e-65
dev_weak_C_00396	dev_strong_C_00300	FALSE	FALSE	1.1471	2.25177e-26	4.65967	3.68961e-32	5.71258	2.70932e-34
dev_weak_C_00396	dev_strong_C_00304	FALSE	FALSE	1.1471	2.25177e-26	4.55934	3.50014e-68	5.46635	1.3067e-61
dev_weak_C_00396	dev_strong_C_00305	FALSE	FALSE	1.1471	2.25177e-26	6.03377	7.36021e-73	7.40267	1.93314e-189
dev_weak_C_00396	dev_strong_C_00306	FALSE	FALSE	1.1471	2.25177e-26	2.50004	1.99479e-66	4.50857	5.4203e-55
dev_weak_C_00396	dev_strong_C_00308	FALSE	FALSE	1.1471	2.25177e-26	6.88051	3.249e-71	7.89158	3.37312e-233
dev_weak_C_00396	dev_strong_C_00309	FALSE	FALSE	1.1471	2.25177e-26	4.84212	1.52807e-70	5.99026	3.80583e-90
dev_weak_C_00396	dev_strong_C_00310	FALSE	FALSE	1.1471	2.25177e-26	4.24461	1.19877e-70	5.82286	1.37521e-89
dev_weak_C_00396	dev_strong_C_00311	FALSE	FALSE	1.1471	2.25177e-26	4.84909	6.94107e-71	5.7838	1.04235e-101
dev_weak_C_00396	dev_strong_C_00313	FALSE	FALSE	1.1471	2.25177e-26	5.23568	3.36424e-72	6.42917	1.05762e-121
dev_weak_C_00396	dev_strong_C_00314	FALSE	FALSE	1.1471	2.25177e-26	2.92083	5.07059e-58	4.29913	7.22975e-17
dev_weak_C_00396	dev_strong_C_00317	FALSE	FALSE	1.1471	2.25177e-26	7.17926	4.71431e-50	9.22082	9.09191e-108
dev_weak_C_00396	dev_weak_A_00127	FALSE	FALSE	1.1471	2.25177e-26	1.45035	1.31548e-26	3.5694	6.49636e-12
dev_weak_C_00396	dev_weak_A_00135	FALSE	FALSE	1.1471	2.25177e-26	2.81026	5.02931e-62	5.30844	1.13771e-37
dev_weak_C_00396	dev_weak_A_00136	FALSE	FALSE	1.1471	2.25177e-26	1.18055	1.04276e-22	3.86161	1.14888e-08
dev_weak_C_00396	dev_weak_A_00162	FALSE	FALSE	1.1471	2.25177e-26	1.44205	4.63815e-33	3.25035	1.37731e-14
dev_weak_C_00396	dev_weak_A_00168	FALSE	FALSE	1.1471	2.25177e-26	1.23507	1.35341e-31	3.52311	2.35934e-15
dev_weak_C_00396	dev_weak_A_00178	FALSE	FALSE	1.1471	2.25177e-26	1.25894	2.33655e-28	3.08922	8.89969e-10
dev_weak_C_00396	dev_weak_A_00222	FALSE	FALSE	1.1471	2.25177e-26	2.24932	1.59774e-38	4.71981	9.77393e-22
dev_weak_C_00396	dev_weak_A_00231	FALSE	FALSE	1.1471	2.25177e-26	1.23652	7.42431e-34	3.34182	4.27333e-24
dev_weak_C_00396	dev_weak_A_00266	FALSE	FALSE	1.1471	2.25177e-26	2.36029	2.87876e-63	4.82442	2.77299e-43
dev_weak_C_00396	dev_weak_A_00325	FALSE	FALSE	1.1471	2.25177e-26	2.40263	2.05991e-46	4.72577	2.23559e-21
dev_weak_C_00396	dev_weak_A_00332	FALSE	FALSE	1.1471	2.25177e-26	1.38396	3.33232e-31	3.66322	1.64064e-09
dev_weak_C_00396	dev_weak_A_00344	FALSE	FALSE	1.1471	2.25177e-26	1.64377	3.20824e-38	3.78888	1.22814e-19
dev_weak_C_00396	dev_weak_A_00345	FALSE	FALSE	1.1471	2.25177e-26	1.36007	1.36124e-32	3.82262	6.44112e-24
dev_weak_C_00396	dev_weak_A_00349	FALSE	FALSE	1.1471	2.25177e-26	1.13635	3.7026e-26	3.46524	7.81004e-15
dev_weak_C_00396	dev_weak_A_00360	FALSE	FALSE	1.1471	2.25177e-26	2.47028	2.98399e-59	4.3326	2.02312e-27
dev_weak_C_00396	dev_weak_A_00371	FALSE	FALSE	1.1471	2.25177e-26	1.52523	6.42448e-21	3.55208	4.21678e-09
dev_weak_C_00396	dev_weak_A_00380	FALSE	FALSE	1.1471	2.25177e-26	2.21629	1.49568e-61	4.75714	5.41468e-36
dev_weak_C_00396	dev_weak_A_00383	FALSE	FALSE	1.1471	2.25177e-26	1.02671	5.21838e-23	3.80706	2.92043e-23
dev_weak_C_00396	dev_weak_A_00387	FALSE	FALSE	1.1471	2.25177e-26	1.80434	3.19893e-40	4.42368	1.0852e-17
dev_weak_C_00396	dev_weak_A_00391	FALSE	FALSE	1.1471	2.25177e-26	2.58039	2.72797e-55	4.3263	2.07547e-22
dev_weak_C_00396	dev_weak_A_00392	FALSE	FALSE	1.1471	2.25177e-26	1.6431	1.26273e-27	4.15749	3.6154e-11
dev_weak_C_00396	dev_weak_A_00398	FALSE	FALSE	1.1471	2.25177e-26	0.6346	1.90912e-08	2.8813	2.57644e-17
dev_weak_C_00396	dev_weak_A_00435	FALSE	FALSE	1.1471	2.25177e-26	1.45267	1.79366e-37	3.33759	1.26501e-09
dev_weak_C_00396	dev_weak_B_00002	FALSE	FALSE	1.1471	2.25177e-26	0.846984	3.79647e-16	3.7628	1.07242e-14
dev_weak_C_00396	dev_weak_B_00010	FALSE	FALSE	1.1471	2.25177e-26	1.13801	3.43209e-26	2.69032	1.39652e-10
dev_weak_C_00396	dev_weak_B_00020	FALSE	FALSE	1.1471	2.25177e-26	0.482878	0.000173861	2.20039	1.03738e-05
dev_weak_C_00396	dev_weak_B_00042	FALSE	FALSE	1.1471	2.25177e-26	1.81982	2.86859e-51	4.17146	2.23116e-19
dev_weak_C_00396	dev_weak_B_00057	FALSE	FALSE	1.1471	2.25177e-26	1.34044	2.39035e-30	3.37504	4.16739e-09
dev_weak_C_00396	dev_weak_B_00061	FALSE	FALSE	1.1471	2.25177e-26	0.947366	1.04982e-19	3.79861	5.03658e-34
dev_weak_C_00396	dev_weak_B_00096	FALSE	FALSE	1.1471	2.25177e-26	1.06583	2.43512e-23	3.46827	4.4092e-20
dev_weak_C_00396	dev_weak_B_00104	FALSE	FALSE	1.1471	2.25177e-26	1.96829	6.6182e-58	3.97493	3.42029e-29
dev_weak_C_00396	dev_weak_B_00122	FALSE	FALSE	1.1471	2.25177e-26	1.56239	3.01378e-35	3.28781	2.60697e-10
dev_weak_C_00396	dev_weak_B_00125	FALSE	FALSE	1.1471	2.25177e-26	1.21334	4.63277e-22	3.64893	7.74875e-08
dev_weak_C_00396	dev_weak_B_00129	FALSE	FALSE	1.1471	2.25177e-26	1.29228	5.7682e-36	3.51995	2.10264e-31
dev_weak_C_00396	dev_weak_B_00140	FALSE	FALSE	1.1471	2.25177e-26	2.13846	1.04488e-56	4.11716	2.93803e-25
dev_weak_C_00396	dev_weak_B_00143	FALSE	FALSE	1.1471	2.25177e-26	0.532894	6.88197e-06	3.16118	6.86442e-16
dev_weak_C_00396	dev_weak_B_00146	FALSE	FALSE	1.1471	2.25177e-26	1.07168	1.53661e-24	3.38032	1.94046e-21
dev_weak_C_00396	dev_weak_B_00147	FALSE	FALSE	1.1471	2.25177e-26	0.897337	4.35785e-16	1.87649	0.0365391
dev_weak_C_00396	dev_weak_B_00165	FALSE	FALSE	1.1471	2.25177e-26	1.19564	4.25862e-32	3.51473	3.80595e-17
dev_weak_C_00396	dev_weak_B_00167	FALSE	FALSE	1.1471	2.25177e-26	2.01708	1.14355e-51	4.33679	6.47848e-22
dev_weak_C_00396	dev_weak_B_00171	FALSE	FALSE	1.1471	2.25177e-26	1.85042	4.64496e-29	3.83508	1.77697e-07
dev_weak_C_00396	dev_weak_B_00177	FALSE	FALSE	1.1471	2.25177e-26	1.59053	1.11454e-46	3.57538	3.10683e-20
dev_weak_C_00396	dev_weak_B_00215	FALSE	FALSE	1.1471	2.25177e-26	1.32946	1.02514e-29	3.20518	9.52827e-10
dev_weak_C_00396	dev_weak_B_00228	FALSE	FALSE	1.1471	2.25177e-26	1.7748	4.38634e-48	3.83224	1.64689e-16
dev_weak_C_00396	dev_weak_B_00243	FALSE	FALSE	1.1471	2.25177e-26	0.876815	5.43998e-16	3.75732	9.94561e-19
dev_weak_C_00396	dev_weak_B_00248	FALSE	FALSE	1.1471	2.25177e-26	2.85821	2.40837e-46	4.84136	7.86239e-22
dev_weak_C_00396	dev_weak_B_00319	FALSE	FALSE	1.1471	2.25177e-26	0.413946	0.00474074	2.62021	4.47052e-09
dev_weak_C_00396	dev_weak_B_00320	FALSE	FALSE	1.1471	2.25177e-26	0.171392	0.985642	1.67051	0.0123002
dev_weak_C_00396	dev_weak_B_00322	FALSE	FALSE	1.1471	2.25177e-26	0.80446	1.62242e-12	2.58217	1.02906e-07
dev_weak_C_00396	dev_weak_B_00323	FALSE	FALSE	1.1471	2.25177e-26	0.815322	5.31996e-15	2.70864	2.00001e-07
dev_weak_C_00396	dev_weak_B_00327	FALSE	FALSE	1.1471	2.25177e-26	1.4275	4.68907e-32	3.75653	5.54607e-20
dev_weak_C_00396	dev_weak_B_00330	FALSE	FALSE	1.1471	2.25177e-26	0.879468	6.68081e-17	3.89879	5.32845e-11
dev_weak_C_00396	dev_weak_B_00334	FALSE	FALSE	1.1471	2.25177e-26	2.41767	3.06313e-64	4.74042	5.62348e-30
dev_weak_C_00396	dev_weak_B_00335	FALSE	FALSE	1.1471	2.25177e-26	0.69464	3.22311e-10	2.45758	4.89066e-10
dev_weak_C_00396	dev_weak_B_00336	FALSE	FALSE	1.1471	2.25177e-26	0.549543	2.49842e-05	1.77102	0.0205904
dev_weak_C_00396	dev_weak_B_00337	FALSE	FALSE	1.1471	2.25177e-26	1.17493	3.86724e-34	3.08902	3.38116e-11
dev_weak_C_00396	dev_weak_B_00340	FALSE	FALSE	1.1471	2.25177e-26	0.95825	2.81605e-20	1.79461	0.00198787
dev_weak_C_00396	dev_weak_B_00346	FALSE	FALSE	1.1471	2.25177e-26	2.17451	3.78348e-60	4.85261	1.67777e-34
dev_weak_C_00396	dev_weak_B_00348	FALSE	FALSE	1.1471	2.25177e-26	-0.30406	1	1.67417	0.00798012
dev_weak_C_00396	dev_weak_B_00351	FALSE	FALSE	1.1471	2.25177e-26	1.82136	3.46753e-51	4.15803	2.67426e-20
dev_weak_C_00396	dev_weak_B_00355	FALSE	FALSE	1.1471	2.25177e-26	1.67097	4.47699e-51	4.12559	1.76094e-20
dev_weak_C_00396	dev_weak_B_00356	FALSE	FALSE	1.1471	2.25177e-26	1.34157	2.80971e-38	3.6582	2.5145e-25
dev_weak_C_00396	dev_weak_B_00357	FALSE	FALSE	1.1471	2.25177e-26	2.69826	2.02844e-61	3.84671	2.60688e-24
dev_weak_C_00396	dev_weak_B_00364	FALSE	FALSE	1.1471	2.25177e-26	1.05144	6.19311e-20	2.35569	0.000134809
dev_weak_C_00396	dev_weak_B_00366	FALSE	FALSE	1.1471	2.25177e-26	1.40716	7.41058e-24	3.44359	1.83341e-06
dev_weak_C_00396	dev_weak_B_00367	FALSE	FALSE	1.1471	2.25177e-26	2.02592	5.04994e-49	4.63206	5.01297e-23
dev_weak_C_00396	dev_weak_B_00369	FALSE	FALSE	1.1471	2.25177e-26	1.57788	2.8793e-34	2.98362	7.51195e-07
dev_weak_C_00396	dev_weak_B_00370	FALSE	FALSE	1.1471	2.25177e-26	1.79301	4.05703e-56	4.43539	1.44792e-52
dev_weak_C_00396	dev_weak_B_00376	FALSE	FALSE	1.1471	2.25177e-26	1.79356	3.45275e-47	3.52221	5.66655e-12
dev_weak_C_00396	dev_weak_B_00377	FALSE	FALSE	1.1471	2.25177e-26	1.19539	7.48682e-26	3.55107	1.20438e-10
dev_weak_C_00396	dev_weak_B_00385	FALSE	FALSE	1.1471	2.25177e-26	2.09307	8.58564e-57	4.51108	1.33707e-28
dev_weak_C_00396	dev_weak_B_00388	FALSE	FALSE	1.1471	2.25177e-26	2.08388	4.42169e-46	3.34315	2.9237e-08
dev_weak_C_00396	dev_weak_B_00397	FALSE	FALSE	1.1471	2.25177e-26	0.37272	0.0495131	3.12642	2.3014e-22
dev_weak_C_00396	dev_weak_B_00402	FALSE	FALSE	1.1471	2.25177e-26	0.993549	2.9204e-21	3.33624	2.14475e-19
dev_weak_C_00396	dev_weak_B_00405	FALSE	FALSE	1.1471	2.25177e-26	1.6837	3.85177e-18	3.50002	6.81245e-07
dev_weak_C_00396	dev_weak_B_00407	FALSE	FALSE	1.1471	2.25177e-26	1.01829	1.27085e-20	3.07764	2.10272e-09
dev_weak_C_00396	dev_weak_B_00414	FALSE	FALSE	1.1471	2.25177e-26	1.27934	7.79085e-40	2.33861	2.69019e-09
dev_weak_C_00396	dev_weak_B_00417	FALSE	FALSE	1.1471	2.25177e-26	1.81648	5.9357e-44	4.07834	3.04317e-22
dev_weak_C_00396	dev_weak_B_00419	FALSE	FALSE	1.1471	2.25177e-26	1.82814	1.82871e-41	4.05037	4.40346e-18
dev_weak_C_00396	dev_weak_B_00420	FALSE	FALSE	1.1471	2.25177e-26	3.92747	4.08207e-69	5.52919	2.31778e-66
dev_weak_C_00396	dev_weak_B_00421	FALSE	FALSE	1.1471	2.25177e-26	2.36501	2.84729e-49	3.71793	1.30166e-17
dev_weak_C_00396	dev_weak_B_00426	FALSE	FALSE	1.1471	2.25177e-26	1.32009	1.64281e-31	3.58675	8.71535e-12
dev_weak_C_00396	dev_weak_B_00428	FALSE	FALSE	1.1471	2.25177e-26	1.71579	2.15051e-20	3.98881	3.86931e-08
dev_weak_C_00396	dev_weak_B_00430	FALSE	FALSE	1.1471	2.25177e-26	0.58014	1.07594e-05	2.3883	4.85382e-05
dev_weak_C_00396	dev_weak_B_00433	FALSE	FALSE	1.1471	2.25177e-26	0.849194	4.43086e-16	3.65178	4.16207e-12
dev_weak_C_00396	dev_weak_B_00439	FALSE	FALSE	1.1471	2.25177e-26	1.57073	2.4692e-36	4.34422	4.39323e-12
dev_weak_C_00396	dev_weak_C_00022	FALSE	FALSE	1.1471	2.25177e-26	1.57208	9.52914e-25	4.06046	4.33044e-15
dev_weak_C_00396	dev_weak_C_00026	FALSE	FALSE	1.1471	2.25177e-26	0.881509	1.17989e-12	2.36055	0.000385543
dev_weak_C_00396	dev_weak_C_00028	FALSE	FALSE	1.1471	2.25177e-26	0.96694	1.96777e-19	3.05351	4.06789e-12
dev_weak_C_00396	dev_weak_C_00029	FALSE	FALSE	1.1471	2.25177e-26	1.6747	6.30785e-50	3.09047	2.13455e-13
dev_weak_C_00396	dev_weak_C_00030	FALSE	FALSE	1.1471	2.25177e-26	1.87308	7.72505e-21	3.18647	4.86027e-07
dev_weak_C_00396	dev_weak_C_00032	FALSE	FALSE	1.1471	2.25177e-26	0.270932	0.292632	2.5412	3.35517e-09
dev_weak_C_00396	dev_weak_C_00040	FALSE	FALSE	1.1471	2.25177e-26	3.72336	7.87036e-60	5.15642	3.56304e-32
dev_weak_C_00396	dev_weak_C_00056	FALSE	FALSE	1.1471	2.25177e-26	1.67979	7.91011e-26	3.99629	2.12163e-14
dev_weak_C_00396	dev_weak_C_00063	FALSE	FALSE	1.1471	2.25177e-26	1.82922	7.37092e-50	4.11543	1.23078e-17
dev_weak_C_00396	dev_weak_C_00067	FALSE	FALSE	1.1471	2.25177e-26	0.561343	9.75089e-05	2.00082	0.0132145
dev_weak_C_00396	dev_weak_C_00078	FALSE	FALSE	1.1471	2.25177e-26	2.0943	1.45756e-47	4.27873	5.74581e-26
dev_weak_C_00396	dev_weak_C_00079	FALSE	FALSE	1.1471	2.25177e-26	1.48845	3.13445e-44	3.76945	3.75791e-22
dev_weak_C_00396	dev_weak_C_00084	FALSE	FALSE	1.1471	2.25177e-26	2.1694	8.5072e-45	4.26457	8.51366e-23
dev_weak_C_00396	dev_weak_C_00087	FALSE	FALSE	1.1471	2.25177e-26	2.99629	1.28186e-67	4.90947	4.25252e-53
dev_weak_C_00396	dev_weak_C_00107	FALSE	FALSE	1.1471	2.25177e-26	2.03219	1.40265e-60	4.31121	8.85492e-52
dev_weak_C_00396	dev_weak_C_00119	FALSE	FALSE	1.1471	2.25177e-26	0.431623	0.00260061	1.80416	9.51826e-05
dev_weak_C_00396	dev_weak_C_00126	FALSE	FALSE	1.1471	2.25177e-26	1.59901	5.11557e-28	4.04071	7.45792e-10
dev_weak_C_00396	dev_weak_C_00139	FALSE	FALSE	1.1471	2.25177e-26	1.03044	1.35121e-16	2.23202	0.00300661
dev_weak_C_00396	dev_weak_C_00141	FALSE	FALSE	1.1471	2.25177e-26	1.03891	4.08605e-19	2.86542	0.00209994
dev_weak_C_00396	dev_weak_C_00144	FALSE	FALSE	1.1471	2.25177e-26	1.51121	2.9228e-44	3.73953	1.71673e-30
dev_weak_C_00396	dev_weak_C_00148	FALSE	FALSE	1.1471	2.25177e-26	1.42397	1.05707e-12	3.08859	6.09549e-06
dev_weak_C_00396	dev_weak_C_00152	FALSE	FALSE	1.1471	2.25177e-26	1.50825	5.433e-35	3.61698	2.12479e-12
dev_weak_C_00396	dev_weak_C_00158	FALSE	FALSE	1.1471	2.25177e-26	2.01668	7.59346e-46	2.57208	1.82929e-05
dev_weak_C_00396	dev_weak_C_00179	FALSE	FALSE	1.1471	2.25177e-26	3.22719	7.97435e-66	4.57779	1.61609e-48
dev_weak_C_00396	dev_weak_C_00185	FALSE	FALSE	1.1471	2.25177e-26	2.33354	8.18079e-42	3.75918	9.51648e-10
dev_weak_C_00396	dev_weak_C_00187	FALSE	FALSE	1.1471	2.25177e-26	1.34294	1.49062e-33	3.234	1.63062e-06
dev_weak_C_00396	dev_weak_C_00194	FALSE	FALSE	1.1471	2.25177e-26	3.73699	2.21184e-71	5.29896	6.98457e-51
dev_weak_C_00396	dev_weak_C_00197	FALSE	FALSE	1.1471	2.25177e-26	0.0834728	1	2.3191	3.58406e-09
dev_weak_C_00396	dev_weak_C_00202	FALSE	FALSE	1.1471	2.25177e-26	1.9102	1.56215e-55	4.77572	3.69009e-37
dev_weak_C_00396	dev_weak_C_00214	FALSE	FALSE	1.1471	2.25177e-26	2.77377	2.11065e-60	5.31059	5.43171e-39
dev_weak_C_00396	dev_weak_C_00223	FALSE	FALSE	1.1471	2.25177e-26	1.03294	8.34739e-19	3.05199	1.01225e-08
dev_weak_C_00396	dev_weak_C_00233	FALSE	FALSE	1.1471	2.25177e-26	2.10163	1.96082e-49	4.18773	1.02135e-19
dev_weak_C_00396	dev_weak_C_00235	FALSE	FALSE	1.1471	2.25177e-26	2.18548	2.50073e-61	4.68773	6.59349e-47
dev_weak_C_00396	dev_weak_C_00239	FALSE	FALSE	1.1471	2.25177e-26	0.805599	6.64388e-10	2.62269	0.00197739
dev_weak_C_00396	dev_weak_C_00246	FALSE	FALSE	1.1471	2.25177e-26	1.49014	2.5066e-23	3.33715	2.51712e-07
dev_weak_C_00396	dev_weak_C_00253	FALSE	FALSE	1.1471	2.25177e-26	0.975062	1.82188e-18	2.0862	0.0332149
dev_weak_C_00396	dev_weak_C_00268	FALSE	FALSE	1.1471	2.25177e-26	1.79295	3.17014e-32	4.21918	3.1966e-10
dev_weak_C_00396	dev_weak_C_00274	FALSE	FALSE	1.1471	2.25177e-26	2.33073	1.22194e-57	3.93712	4.94448e-22
dev_weak_C_00396	dev_weak_C_00318	FALSE	FALSE	1.1471	2.25177e-26	1.30907	2.3368e-39	4.02043	9.5746e-24
dev_weak_C_00396	dev_weak_C_00321	FALSE	FALSE	1.1471	2.25177e-26	1.27184	1.99631e-26	3.99693	2.87023e-16
dev_weak_C_00396	dev_weak_C_00324	FALSE	FALSE	1.1471	2.25177e-26	2.21881	2.06897e-57	4.04994	8.79084e-29
dev_weak_C_00396	dev_weak_C_00326	FALSE	FALSE	1.1471	2.25177e-26	1.26327	1.63282e-14	3.70788	1.1775e-08
dev_weak_C_00396	dev_weak_C_00328	FALSE	FALSE	1.1471	2.25177e-26	1.81078	2.38841e-53	3.69604	1.65426e-22
dev_weak_C_00396	dev_weak_C_00333	FALSE	FALSE	1.1471	2.25177e-26	2.32792	4.52775e-33	3.64322	1.52947e-08
dev_weak_C_00396	dev_weak_C_00338	FALSE	FALSE	1.1471	2.25177e-26	1.59356	5.13815e-45	4.15101	1.07774e-26
dev_weak_C_00396	dev_weak_C_00339	FALSE	FALSE	1.1471	2.25177e-26	2.39699	1.41344e-67	4.14148	2.69008e-40
dev_weak_C_00396	dev_weak_C_00341	FALSE	FALSE	1.1471	2.25177e-26	1.90663	2.57992e-58	3.90226	3.538e-32
dev_weak_C_00396	dev_weak_C_00342	FALSE	FALSE	1.1471	2.25177e-26	2.86029	2.92991e-61	4.45679	1.91364e-32
dev_weak_C_00396	dev_weak_C_00343	FALSE	FALSE	1.1471	2.25177e-26	1.96673	1.20766e-50	3.76992	2.96912e-18
dev_weak_C_00396	dev_weak_C_00347	FALSE	FALSE	1.1471	2.25177e-26	1.18129	3.77375e-31	3.76242	1.23579e-20
dev_weak_C_00396	dev_weak_C_00352	FALSE	FALSE	1.1471	2.25177e-26	1.36775	4.83407e-40	2.62766	2.63101e-10
dev_weak_C_00396	dev_weak_C_00353	FALSE	FALSE	1.1471	2.25177e-26	1.63385	7.65121e-06	3.18511	0.000332791
dev_weak_C_00396	dev_weak_C_00354	FALSE	FALSE	1.1471	2.25177e-26	1.25725	3.4229e-29	4.19622	2.95561e-18
dev_weak_C_00396	dev_weak_C_00358	FALSE	FALSE	1.1471	2.25177e-26	1.61672	3.32591e-43	2.72706	3.62179e-07
dev_weak_C_00396	dev_weak_C_00361	FALSE	FALSE	1.1471	2.25177e-26	2.73164	1.43243e-67	4.51116	2.81243e-41
dev_weak_C_00396	dev_weak_C_00362	FALSE	FALSE	1.1471	2.25177e-26	1.46709	3.34032e-36	3.19646	3.10707e-07
dev_weak_C_00396	dev_weak_C_00363	FALSE	FALSE	1.1471	2.25177e-26	0.699758	4.03458e-08	2.87034	8.34567e-07
dev_weak_C_00396	dev_weak_C_00365	FALSE	FALSE	1.1471	2.25177e-26	2.2823	6.62571e-42	4.26212	3.35639e-16
dev_weak_C_00396	dev_weak_C_00368	FALSE	FALSE	1.1471	2.25177e-26	1.18411	2.52891e-23	3.77515	1.40567e-07
dev_weak_C_00396	dev_weak_C_00372	FALSE	FALSE	1.1471	2.25177e-26	1.36811	9.64453e-38	3.60564	4.32384e-19
dev_weak_C_00396	dev_weak_C_00373	FALSE	FALSE	1.1471	2.25177e-26	1.32742	2.96909e-37	3.379	1.35279e-23
dev_weak_C_00396	dev_weak_C_00374	FALSE	FALSE	1.1471	2.25177e-26	2.09235	1.36058e-59	3.98302	1.20876e-21
dev_weak_C_00396	dev_weak_C_00375	FALSE	FALSE	1.1471	2.25177e-26	3.70196	1.86317e-63	4.5068	4.88504e-42
dev_weak_C_00396	dev_weak_C_00378	FALSE	FALSE	1.1471	2.25177e-26	0.88253	1.63266e-05	2.45319	0.0137044
dev_weak_C_00396	dev_weak_C_00379	FALSE	FALSE	1.1471	2.25177e-26	2.09703	4.31637e-36	3.85511	1.5761e-13
dev_weak_C_00396	dev_weak_C_00381	FALSE	FALSE	1.1471	2.25177e-26	1.67155	2.98087e-51	3.31772	7.27141e-20
dev_weak_C_00396	dev_weak_C_00382	FALSE	FALSE	1.1471	2.25177e-26	3.71905	8.65327e-69	5.65836	4.5912e-71
dev_weak_C_00396	dev_weak_C_00384	FALSE	FALSE	1.1471	2.25177e-26	1.07303	1.24488e-23	3.82219	3.08501e-35
dev_weak_C_00396	dev_weak_C_00386	FALSE	FALSE	1.1471	2.25177e-26	2.40011	2.13655e-17	4.64729	2.14794e-12
dev_weak_C_00396	dev_weak_C_00389	FALSE	FALSE	1.1471	2.25177e-26	2.08651	2.62842e-54	4.87459	1.38796e-35
dev_weak_C_00396	dev_weak_C_00394	FALSE	FALSE	1.1471	2.25177e-26	3.17993	1.60252e-36	5.30829	2.81034e-30
dev_weak_C_00396	dev_weak_C_00395	FALSE	FALSE	1.1471	2.25177e-26	1.90202	6.6182e-58	4.01443	3.00171e-27
dev_weak_C_00396	dev_weak_C_00399	FALSE	FALSE	1.1471	2.25177e-26	2.65628	1.15084e-45	4.74198	1.04494e-21
dev_weak_C_00396	dev_weak_C_00401	FALSE	FALSE	1.1471	2.25177e-26	1.26523	4.68353e-20	3.84065	8.2802e-10
dev_weak_C_00396	dev_weak_C_00404	FALSE	FALSE	1.1471	2.25177e-26	2.52569	1.38641e-63	4.66273	2.24378e-39
dev_weak_C_00396	dev_weak_C_00406	FALSE	FALSE	1.1471	2.25177e-26	1.47757	1.19104e-40	2.23687	0.000460457
dev_weak_C_00396	dev_weak_C_00408	FALSE	FALSE	1.1471	2.25177e-26	2.9515	1.48034e-58	5.47254	5.80128e-31
dev_weak_C_00396	dev_weak_C_00409	FALSE	FALSE	1.1471	2.25177e-26	1.20969	1.53032e-31	3.3831	1.77047e-20
dev_weak_C_00396	dev_weak_C_00411	FALSE	FALSE	1.1471	2.25177e-26	0.779396	8.08128e-07	2.32169	0.0240863
dev_weak_C_00396	dev_weak_C_00412	FALSE	FALSE	1.1471	2.25177e-26	1.18409	1.03989e-29	3.15027	1.2735e-11
dev_weak_C_00396	dev_weak_C_00413	FALSE	FALSE	1.1471	2.25177e-26	2.63182	7.9575e-50	4.45991	8.61008e-20
dev_weak_C_00396	dev_weak_C_00415	FALSE	FALSE	1.1471	2.25177e-26	0.359728	0.0674814	1.77271	0.00137669
dev_weak_C_00396	dev_weak_C_00418	FALSE	FALSE	1.1471	2.25177e-26	1.62649	1.77283e-39	3.9093	8.55968e-18
dev_weak_C_00396	dev_weak_C_00422	FALSE	FALSE	1.1471	2.25177e-26	0.899202	1.85338e-18	2.50865	5.37791e-07
dev_weak_C_00396	dev_weak_C_00423	FALSE	FALSE	1.1471	2.25177e-26	0.773633	6.8123e-15	2.708	6.66781e-12
dev_weak_C_00396	dev_weak_C_00424	FALSE	FALSE	1.1471	2.25177e-26	2.66176	6.63219e-67	5.10283	3.6436e-54
dev_weak_C_00396	dev_weak_C_00425	FALSE	FALSE	1.1471	2.25177e-26	1.54802	7.09426e-25	4.29081	1.8816e-15
dev_weak_C_00396	dev_weak_C_00427	FALSE	FALSE	1.1471	2.25177e-26	0.429008	0.00395894	2.64569	1.41941e-10
dev_weak_C_00396	dev_weak_C_00431	FALSE	FALSE	1.1471	2.25177e-26	0.948117	4.07359e-19	2.42659	3.56345e-07
dev_weak_C_00396	dev_weak_C_00432	FALSE	FALSE	1.1471	2.25177e-26	0.916272	1.58105e-14	2.49094	0.00159175
dev_weak_C_00396	dev_weak_C_00434	FALSE	FALSE	1.1471	2.25177e-26	0.316623	0.15232	2.85074	4.23086e-09
dev_weak_C_00396	dev_weak_C_00436	FALSE	FALSE	1.1471	2.25177e-26	1.44267	7.41487e-39	3.22902	5.64332e-14
dev_weak_C_00396	dev_weak_C_00437	FALSE	FALSE	1.1471	2.25177e-26	2.4686	9.46842e-62	5.18254	5.45709e-50
dev_weak_C_00396	ecdysone_low_dCP_B_00801	FALSE	FALSE	1.1471	2.25177e-26	-0.126903	1	1.22733	0.111681
dev_weak_C_00396	ecdysone_low_dCP_B_00806	FALSE	FALSE	1.1471	2.25177e-26	-0.415985	1	-0.0490518	0.959923
dev_weak_C_00396	ecdysone_low_dCP_B_00807	FALSE	FALSE	1.1471	2.25177e-26	0.198015	0.767139	1.55858	0.063123
dev_weak_C_00396	ecdysone_low_dCP_B_00808	FALSE	FALSE	1.1471	2.25177e-26	0.142649	1	1.48034	0.0252205
dev_weak_C_00396	ecdysone_low_dCP_B_00813	FALSE	FALSE	1.1471	2.25177e-26	0.263111	0.427874	1.83784	0.00596859
dev_weak_C_00396	ecdysone_low_dCP_B_00814	FALSE	FALSE	1.1471	2.25177e-26	-0.0823934	1	1.3141	0.0736004
dev_weak_C_00396	ecdysone_low_dCP_B_00817	FALSE	FALSE	1.1471	2.25177e-26	0.0314983	1	0.603335	0.499127
dev_weak_C_00396	ecdysone_low_dCP_B_00822	FALSE	FALSE	1.1471	2.25177e-26	-0.241955	1	0.221968	0.829759
dev_weak_C_00396	ecdysone_low_dCP_B_00826	FALSE	FALSE	1.1471	2.25177e-26	0.107148	1	2.16171	0.00413756
dev_weak_C_00396	ecdysone_low_dCP_B_00827	FALSE	FALSE	1.1471	2.25177e-26	-0.474096	1	-0.979261	0.541301
dev_weak_C_00396	ecdysone_low_dCP_B_00828	FALSE	FALSE	1.1471	2.25177e-26	0.119022	1	0.886428	0.35662
dev_weak_C_00396	ecdysone_low_dCP_B_00830	FALSE	FALSE	1.1471	2.25177e-26	-0.857963	1	0.565054	0.274436
dev_weak_C_00396	ecdysone_low_dCP_B_00831	FALSE	FALSE	1.1471	2.25177e-26	-0.592198	1	-1.12718	0.375045
dev_weak_C_00396	ecdysone_low_dCP_B_00836	FALSE	FALSE	1.1471	2.25177e-26	0.590026	6.68237e-06	2.06048	0.0154629
dev_weak_C_00396	ecdysone_low_dCP_B_00838	FALSE	FALSE	1.1471	2.25177e-26	0.381712	0.0410544	0.788487	0.440018
dev_weak_C_00396	ecdysone_low_dCP_B_00839	FALSE	FALSE	1.1471	2.25177e-26	0.251601	0.501764	2.10742	0.00914992
dev_weak_C_00396	ecdysone_low_dCP_B_00842	FALSE	FALSE	1.1471	2.25177e-26	0.486326	0.000232451	2.32579	0.000638128
dev_weak_C_00396	ecdysone_low_dCP_B_00844	FALSE	FALSE	1.1471	2.25177e-26	-0.084352	1	1.45056	0.0991083
dev_weak_C_00396	ecdysone_low_dCP_B_00845	FALSE	FALSE	1.1471	2.25177e-26	-0.051137	1	1.53678	0.066113
dev_weak_C_00396	ecdysone_low_dCP_B_00848	FALSE	FALSE	1.1471	2.25177e-26	-0.359279	1	1.3313	0.043262
dev_weak_C_00396	ecdysone_low_dCP_B_00850	FALSE	FALSE	1.1471	2.25177e-26	0.820437	1.28449e-13	2.74775	0.000153523
dev_weak_C_00396	ecdysone_low_dCP_C_00803	FALSE	FALSE	1.1471	2.25177e-26	0.439924	0.00376493	0.979396	0.336917
dev_weak_C_00396	ecdysone_low_dCP_C_00804	FALSE	FALSE	1.1471	2.25177e-26	-0.837318	1	-0.998209	0.374825
dev_weak_C_00396	ecdysone_low_dCP_C_00805	FALSE	FALSE	1.1471	2.25177e-26	0.330463	0.109526	1.3311	0.224422
dev_weak_C_00396	ecdysone_low_dCP_C_00812	FALSE	FALSE	1.1471	2.25177e-26	0.753804	4.17345e-09	1.3203	0.3404
dev_weak_C_00396	ecdysone_low_dCP_C_00815	FALSE	FALSE	1.1471	2.25177e-26	0.442356	0.00211889	2.60413	1.83686e-05
dev_weak_C_00396	ecdysone_low_dCP_C_00818	FALSE	FALSE	1.1471	2.25177e-26	0.368816	0.0442723	0.144902	NA
dev_weak_C_00396	ecdysone_low_dCP_C_00819	FALSE	FALSE	1.1471	2.25177e-26	0.231655	0.678	1.30933	0.117189
dev_weak_C_00396	ecdysone_low_dCP_C_00820	FALSE	FALSE	1.1471	2.25177e-26	-0.474102	1	0.233762	0.810244
dev_weak_C_00396	ecdysone_low_dCP_C_00821	FALSE	FALSE	1.1471	2.25177e-26	-0.332556	1	1.07664	0.125466
dev_weak_C_00396	ecdysone_low_dCP_C_00823	FALSE	FALSE	1.1471	2.25177e-26	-0.220836	1	0.671134	0.576941
dev_weak_C_00396	ecdysone_low_dCP_C_00824	FALSE	FALSE	1.1471	2.25177e-26	0.161194	0.988464	1.09211	0.309135
dev_weak_C_00396	ecdysone_low_dCP_C_00825	FALSE	FALSE	1.1471	2.25177e-26	0.678856	0.000539382	0.36697	NA
dev_weak_C_00396	ecdysone_low_dCP_C_00829	FALSE	FALSE	1.1471	2.25177e-26	-0.52801	1	0.675543	0.313983
dev_weak_C_00396	ecdysone_low_dCP_C_00832	FALSE	FALSE	1.1471	2.25177e-26	0.680618	5.0263e-09	1.93695	0.0159522
dev_weak_C_00396	ecdysone_low_dCP_C_00833	FALSE	FALSE	1.1471	2.25177e-26	0.571903	3.12265e-05	1.7807	0.0466545
dev_weak_C_00396	ecdysone_low_dCP_C_00835	FALSE	FALSE	1.1471	2.25177e-26	-0.35977	1	-0.275687	0.811597
dev_weak_C_00396	ecdysone_low_dCP_C_00837	FALSE	FALSE	1.1471	2.25177e-26	-0.0312738	1	0.828014	0.32134
dev_weak_C_00396	ecdysone_low_dCP_C_00841	FALSE	FALSE	1.1471	2.25177e-26	0.497435	0.000154857	2.13025	0.0121265
dev_weak_C_00396	ecdysone_low_dCP_C_00843	FALSE	FALSE	1.1471	2.25177e-26	0.337169	0.0777788	0.163315	0.917421
dev_weak_C_00396	ecdysone_low_dCP_C_00846	FALSE	FALSE	1.1471	2.25177e-26	-0.713368	1	-0.50111	0.650976
dev_weak_C_00396	ecdysone_low_dCP_C_00849	FALSE	FALSE	1.1471	2.25177e-26	0.540563	2.04352e-05	2.38835	0.000897897
dev_weak_C_00396	heatshock_low_dCP_B_00853	FALSE	FALSE	1.1471	2.25177e-26	0.684403	1.09613e-07	0.319873	0.839868
dev_weak_C_00396	heatshock_low_dCP_B_00854	FALSE	FALSE	1.1471	2.25177e-26	-0.381862	1	1.48627	0.00470079
dev_weak_C_00396	heatshock_low_dCP_B_00855	FALSE	FALSE	1.1471	2.25177e-26	0.585244	2.98481e-05	2.28906	0.00464552
dev_weak_C_00396	heatshock_low_dCP_B_00862	FALSE	FALSE	1.1471	2.25177e-26	-0.159309	1	-0.187977	0.888703
dev_weak_C_00396	heatshock_low_dCP_B_00863	FALSE	FALSE	1.1471	2.25177e-26	-0.0190419	1	1.50781	0.040471
dev_weak_C_00396	heatshock_low_dCP_B_00864	FALSE	FALSE	1.1471	2.25177e-26	0.697498	4.09589e-07	2.34389	0.0372072
dev_weak_C_00396	heatshock_low_dCP_B_00865	FALSE	FALSE	1.1471	2.25177e-26	0.185229	0.934826	1.82421	0.00495199
dev_weak_C_00396	heatshock_low_dCP_B_00866	FALSE	FALSE	1.1471	2.25177e-26	0.625044	6.97797e-08	2.71701	5.70528e-08
dev_weak_C_00396	heatshock_low_dCP_B_00870	FALSE	FALSE	1.1471	2.25177e-26	-0.00525215	1	-0.244292	0.852504
dev_weak_C_00396	heatshock_low_dCP_B_00871	FALSE	FALSE	1.1471	2.25177e-26	-0.181194	1	1.79966	0.0033507
dev_weak_C_00396	heatshock_low_dCP_B_00873	FALSE	FALSE	1.1471	2.25177e-26	0.169435	0.8336	1.9982	0.00313201
dev_weak_C_00396	heatshock_low_dCP_B_00876	FALSE	FALSE	1.1471	2.25177e-26	0.67475	2.22324e-07	1.44627	0.292407
dev_weak_C_00396	heatshock_low_dCP_B_00878	FALSE	FALSE	1.1471	2.25177e-26	0.110312	1	0.880577	0.415996
dev_weak_C_00396	heatshock_low_dCP_B_00880	FALSE	FALSE	1.1471	2.25177e-26	0.765428	1.06134e-11	2.52658	1.56587e-05
dev_weak_C_00396	heatshock_low_dCP_B_00882	FALSE	FALSE	1.1471	2.25177e-26	0.483952	0.000503939	1.22768	0.164774
dev_weak_C_00396	heatshock_low_dCP_B_00885	FALSE	FALSE	1.1471	2.25177e-26	0.303836	0.176135	1.40466	0.0942691
dev_weak_C_00396	heatshock_low_dCP_B_00886	FALSE	FALSE	1.1471	2.25177e-26	0.0379165	1	-0.0189507	0.989148
dev_weak_C_00396	heatshock_low_dCP_B_00887	FALSE	FALSE	1.1471	2.25177e-26	0.669505	3.77427e-07	1.14661	0.352119
dev_weak_C_00396	heatshock_low_dCP_B_00888	FALSE	FALSE	1.1471	2.25177e-26	-0.425401	1	0.927765	0.275635
dev_weak_C_00396	heatshock_low_dCP_B_00894	FALSE	FALSE	1.1471	2.25177e-26	-0.0365166	1	2.30963	1.66014e-05
dev_weak_C_00396	heatshock_low_dCP_B_00897	FALSE	FALSE	1.1471	2.25177e-26	-0.459773	1	0.243616	0.789714
dev_weak_C_00396	heatshock_low_dCP_B_00899	FALSE	FALSE	1.1471	2.25177e-26	0.131616	1	1.80291	0.0169907
dev_weak_C_00396	heatshock_low_dCP_C_00851	FALSE	FALSE	1.1471	2.25177e-26	-0.184476	1	0.549697	0.659739
dev_weak_C_00396	heatshock_low_dCP_C_00852	FALSE	FALSE	1.1471	2.25177e-26	0.49518	0.00582972	1.45824	0.287483
dev_weak_C_00396	heatshock_low_dCP_C_00856	FALSE	FALSE	1.1471	2.25177e-26	0.431485	0.00274003	0.236175	0.8499
dev_weak_C_00396	heatshock_low_dCP_C_00859	FALSE	FALSE	1.1471	2.25177e-26	0.712458	3.56235e-07	2.45248	0.037517
dev_weak_C_00396	heatshock_low_dCP_C_00860	FALSE	FALSE	1.1471	2.25177e-26	0.295	0.219669	1.21927	0.323332
dev_weak_C_00396	heatshock_low_dCP_C_00861	FALSE	FALSE	1.1471	2.25177e-26	0.65905	3.17586e-06	1.73987	0.0845661
dev_weak_C_00396	heatshock_low_dCP_C_00867	FALSE	FALSE	1.1471	2.25177e-26	0.713911	6.24075e-06	2.64907	0.00246423
dev_weak_C_00396	heatshock_low_dCP_C_00868	FALSE	FALSE	1.1471	2.25177e-26	0.501569	0.000466031	1.22233	0.22186
dev_weak_C_00396	heatshock_low_dCP_C_00869	FALSE	FALSE	1.1471	2.25177e-26	0.455673	0.00278402	1.0834	NA
dev_weak_C_00396	heatshock_low_dCP_C_00872	FALSE	FALSE	1.1471	2.25177e-26	0.427647	0.00508318	1.01845	0.318493
dev_weak_C_00396	heatshock_low_dCP_C_00874	FALSE	FALSE	1.1471	2.25177e-26	0.360468	0.0533752	1.60856	0.0540404
dev_weak_C_00396	heatshock_low_dCP_C_00875	FALSE	FALSE	1.1471	2.25177e-26	0.0344081	1	1.29178	0.146777
dev_weak_C_00396	heatshock_low_dCP_C_00877	FALSE	FALSE	1.1471	2.25177e-26	0.334373	0.0326616	2.34775	4.51296e-05
dev_weak_C_00396	heatshock_low_dCP_C_00879	FALSE	FALSE	1.1471	2.25177e-26	0.470326	0.00203734	1.12548	0.344389
dev_weak_C_00396	heatshock_low_dCP_C_00881	FALSE	FALSE	1.1471	2.25177e-26	0.209866	0.713243	1.46219	0.100795
dev_weak_C_00396	heatshock_low_dCP_C_00883	FALSE	FALSE	1.1471	2.25177e-26	0.513874	7.76343e-05	2.02994	0.0026305
dev_weak_C_00396	heatshock_low_dCP_C_00884	FALSE	FALSE	1.1471	2.25177e-26	0.176527	0.928532	-0.256803	0.864903
dev_weak_C_00396	heatshock_low_dCP_C_00889	FALSE	FALSE	1.1471	2.25177e-26	0.205027	0.760905	1.06164	0.197867
dev_weak_C_00396	heatshock_low_dCP_C_00890	FALSE	FALSE	1.1471	2.25177e-26	0.762538	5.36759e-06	1.61337	0.230082
dev_weak_C_00396	heatshock_low_dCP_C_00891	FALSE	FALSE	1.1471	2.25177e-26	1.34061	1.0299e-18	3.68476	2.46913e-07
dev_weak_C_00396	heatshock_low_dCP_C_00893	FALSE	FALSE	1.1471	2.25177e-26	0.616382	1.70261e-05	2.92222	0.00107119
dev_weak_C_00396	heatshock_low_dCP_C_00896	FALSE	FALSE	1.1471	2.25177e-26	1.39332	4.8914e-19	2.18009	0.0121818
dev_weak_C_00396	heatshock_low_dCP_C_00898	FALSE	FALSE	1.1471	2.25177e-26	0.711988	7.31683e-10	2.8048	6.22775e-05
dev_weak_C_00396	hk_inactive_B_00601	FALSE	FALSE	1.1471	2.25177e-26	0.522472	0.000124843	1.70095	0.0234635
dev_weak_C_00396	hk_inactive_B_00602	FALSE	FALSE	1.1471	2.25177e-26	0.191137	0.759222	1.09217	0.312525
dev_weak_C_00396	hk_inactive_B_00605	FALSE	FALSE	1.1471	2.25177e-26	0.49365	0.000170083	2.42853	0.00390154
dev_weak_C_00396	hk_inactive_B_00608	FALSE	FALSE	1.1471	2.25177e-26	0.0668565	1	0.165306	0.883823
dev_weak_C_00396	hk_inactive_B_00613	FALSE	FALSE	1.1471	2.25177e-26	0.713787	7.07715e-09	2.51724	0.0101199
dev_weak_C_00396	hk_inactive_B_00615	FALSE	FALSE	1.1471	2.25177e-26	0.121575	1	1.31685	0.115405
dev_weak_C_00396	hk_inactive_B_00620	FALSE	FALSE	1.1471	2.25177e-26	-0.266388	1	1.00836	0.208255
dev_weak_C_00396	hk_inactive_B_00623	FALSE	FALSE	1.1471	2.25177e-26	0.291749	0.183659	0.983499	NA
dev_weak_C_00396	hk_inactive_B_00625	FALSE	FALSE	1.1471	2.25177e-26	0.534389	0.000534181	1.90475	0.0389475
dev_weak_C_00396	hk_inactive_C_00603	FALSE	FALSE	1.1471	2.25177e-26	-0.1226	1	1.03414	0.142582
dev_weak_C_00396	hk_inactive_C_00604	FALSE	FALSE	1.1471	2.25177e-26	-0.42162	1	0.83157	0.281765
dev_weak_C_00396	hk_inactive_C_00606	FALSE	FALSE	1.1471	2.25177e-26	0.318488	0.110499	1.45591	0.146648
dev_weak_C_00396	hk_inactive_C_00607	FALSE	FALSE	1.1471	2.25177e-26	0.33633	0.0854733	2.70002	0.00038584
dev_weak_C_00396	hk_inactive_C_00610	FALSE	FALSE	1.1471	2.25177e-26	-0.637303	1	-1.2239	0.257749
dev_weak_C_00396	hk_inactive_C_00611	FALSE	FALSE	1.1471	2.25177e-26	0.710539	5.02784e-07	1.02442	0.389535
dev_weak_C_00396	hk_inactive_C_00612	FALSE	FALSE	1.1471	2.25177e-26	0.624828	2.38662e-05	1.5467	0.154039
dev_weak_C_00396	hk_inactive_C_00614	FALSE	FALSE	1.1471	2.25177e-26	0.0176073	1	2.14048	0.000907601
dev_weak_C_00396	hk_inactive_C_00616	FALSE	FALSE	1.1471	2.25177e-26	0.605948	1.81757e-05	2.21684	0.0699954
dev_weak_C_00396	hk_inactive_C_00617	FALSE	FALSE	1.1471	2.25177e-26	0.0966757	1	1.74038	0.0293996
dev_weak_C_00396	hk_inactive_C_00618	FALSE	FALSE	1.1471	2.25177e-26	0.604078	2.67372e-05	2.16063	0.0114645
dev_weak_C_00396	hk_inactive_C_00619	FALSE	FALSE	1.1471	2.25177e-26	0.584411	6.66191e-05	2.55449	0.00536299
dev_weak_C_00396	hk_inactive_C_00622	FALSE	FALSE	1.1471	2.25177e-26	0.654525	2.78992e-05	1.03185	0.439367
dev_weak_C_00396	hk_medium_B_00656	FALSE	FALSE	1.1471	2.25177e-26	0.738227	6.21389e-07	1.90475	0.0852038
dev_weak_C_00396	hk_medium_B_00658	FALSE	FALSE	1.1471	2.25177e-26	0.483275	0.000226596	1.04455	0.266268
dev_weak_C_00396	hk_medium_B_00661	FALSE	FALSE	1.1471	2.25177e-26	0.0245187	1	0.86453	0.396148
dev_weak_C_00396	hk_medium_B_00664	FALSE	FALSE	1.1471	2.25177e-26	0.566117	3.61786e-05	1.48892	0.169443
dev_weak_C_00396	hk_medium_B_00665	FALSE	FALSE	1.1471	2.25177e-26	0.417753	0.0063438	1.83289	0.0328511
dev_weak_C_00396	hk_medium_B_00666	FALSE	FALSE	1.1471	2.25177e-26	0.631941	4.66012e-07	1.61501	0.0361886
dev_weak_C_00396	hk_medium_B_00667	FALSE	FALSE	1.1471	2.25177e-26	0.467606	0.0001484	1.68032	0.0135911
dev_weak_C_00396	hk_medium_B_00669	FALSE	FALSE	1.1471	2.25177e-26	0.0297316	1	1.43014	0.0642922
dev_weak_C_00396	hk_medium_B_00674	FALSE	FALSE	1.1471	2.25177e-26	0.486402	0.00154829	1.68574	0.177325
dev_weak_C_00396	hk_medium_C_00652	FALSE	FALSE	1.1471	2.25177e-26	0.525471	6.6448e-05	0.723172	NA
dev_weak_C_00396	hk_medium_C_00653	FALSE	FALSE	1.1471	2.25177e-26	0.0250408	1	2.0255	0.000717094
dev_weak_C_00396	hk_medium_C_00654	FALSE	FALSE	1.1471	2.25177e-26	0.590273	1.68327e-05	1.89245	0.129144
dev_weak_C_00396	hk_medium_C_00655	FALSE	FALSE	1.1471	2.25177e-26	-0.0419756	1	1.70102	0.00531887
dev_weak_C_00396	hk_medium_C_00657	FALSE	FALSE	1.1471	2.25177e-26	0.787982	1.53579e-07	1.45141	NA
dev_weak_C_00396	hk_medium_C_00659	FALSE	FALSE	1.1471	2.25177e-26	0.322821	0.139581	2.29558	8.02146e-05
dev_weak_C_00396	hk_medium_C_00660	FALSE	FALSE	1.1471	2.25177e-26	0.314088	0.168146	1.63364	0.0259549
dev_weak_C_00396	hk_medium_C_00662	FALSE	FALSE	1.1471	2.25177e-26	0.625518	1.68662e-06	2.70692	9.87291e-05
dev_weak_C_00396	hk_medium_C_00663	FALSE	FALSE	1.1471	2.25177e-26	0.649044	8.12199e-09	2.51052	0.00039778
dev_weak_C_00396	hk_medium_C_00668	FALSE	FALSE	1.1471	2.25177e-26	0.561789	2.3724e-05	1.69752	0.0700391
dev_weak_C_00396	hk_medium_C_00671	FALSE	FALSE	1.1471	2.25177e-26	-0.615672	1	-0.191285	0.831242
dev_weak_C_00396	hk_medium_C_00673	FALSE	FALSE	1.1471	2.25177e-26	0.703107	2.44606e-07	2.09497	0.0206545
dev_weak_C_00396	hk_medium_C_00675	FALSE	FALSE	1.1471	2.25177e-26	1.08678	7.98227e-11	2.51358	0.00257527
dev_weak_C_00396	hk_strong_B_00677	FALSE	FALSE	1.1471	2.25177e-26	0.516388	0.000389123	1.55938	0.0966118
dev_weak_C_00396	hk_strong_B_00678	FALSE	FALSE	1.1471	2.25177e-26	0.465446	0.00325926	1.81463	0.0352562
dev_weak_C_00396	hk_strong_B_00680	FALSE	FALSE	1.1471	2.25177e-26	0.601162	7.22505e-07	1.37074	0.0966725
dev_weak_C_00396	hk_strong_B_00683	FALSE	FALSE	1.1471	2.25177e-26	0.177825	0.884898	1.46326	0.0067548
dev_weak_C_00396	hk_strong_B_00685	FALSE	FALSE	1.1471	2.25177e-26	0.106521	1	0.384913	0.730867
dev_weak_C_00396	hk_strong_B_00687	FALSE	FALSE	1.1471	2.25177e-26	-0.106998	1	1.98182	8.40526e-05
dev_weak_C_00396	hk_strong_B_00694	FALSE	FALSE	1.1471	2.25177e-26	1.19541	4.65815e-16	1.71967	0.0671202
dev_weak_C_00396	hk_strong_B_00695	FALSE	FALSE	1.1471	2.25177e-26	0.427253	0.00286447	2.11522	0.0828533
dev_weak_C_00396	hk_strong_B_00696	FALSE	FALSE	1.1471	2.25177e-26	0.530846	0.000425609	1.50603	0.208834
dev_weak_C_00396	hk_strong_B_00698	FALSE	FALSE	1.1471	2.25177e-26	0.625806	1.02118e-05	1.80651	0.146563
dev_weak_C_00396	hk_strong_C_00676	FALSE	FALSE	1.1471	2.25177e-26	0.313268	0.116226	1.50879	0.0151088
dev_weak_C_00396	hk_strong_C_00679	FALSE	FALSE	1.1471	2.25177e-26	0.529687	8.29634e-05	2.37291	1.33855e-05
dev_weak_C_00396	hk_strong_C_00681	FALSE	FALSE	1.1471	2.25177e-26	0.33037	0.0610541	2.11351	0.0425958
dev_weak_C_00396	hk_strong_C_00682	FALSE	FALSE	1.1471	2.25177e-26	0.790999	1.51663e-10	2.19331	0.00132559
dev_weak_C_00396	hk_strong_C_00684	FALSE	FALSE	1.1471	2.25177e-26	0.067802	1	1.98376	0.000842888
dev_weak_C_00396	hk_strong_C_00686	FALSE	FALSE	1.1471	2.25177e-26	0.409448	0.0113104	-0.0439256	0.977992
dev_weak_C_00396	hk_strong_C_00688	FALSE	FALSE	1.1471	2.25177e-26	0.554878	7.81625e-06	1.95802	0.00454607
dev_weak_C_00396	hk_strong_C_00689	FALSE	FALSE	1.1471	2.25177e-26	0.407096	0.0286729	1.54153	0.0601109
dev_weak_C_00396	hk_strong_C_00690	FALSE	FALSE	1.1471	2.25177e-26	0.568946	6.60173e-06	1.98766	0.00134605
dev_weak_C_00396	hk_strong_C_00691	FALSE	FALSE	1.1471	2.25177e-26	1.06921	2.26385e-20	2.44073	0.00200788
dev_weak_C_00396	hk_strong_C_00693	FALSE	FALSE	1.1471	2.25177e-26	0.957445	9.73725e-19	2.33086	8.68687e-05
dev_weak_C_00396	hk_strong_C_00697	FALSE	FALSE	1.1471	2.25177e-26	0.736739	5.74921e-09	1.32556	0.267068
dev_weak_C_00396	hk_strong_C_00699	FALSE	FALSE	1.1471	2.25177e-26	-0.30725	1	0.865307	0.20451
dev_weak_C_00396	hk_strong_C_00700	FALSE	FALSE	1.1471	2.25177e-26	0.783674	2.67728e-11	1.4629	0.22088
dev_weak_C_00396	hk_weak_B_00626	FALSE	FALSE	1.1471	2.25177e-26	0.430766	0.00477232	0.783751	0.512537
dev_weak_C_00396	hk_weak_B_00629	FALSE	FALSE	1.1471	2.25177e-26	0.135407	1	1.94899	0.00366596
dev_weak_C_00396	hk_weak_B_00630	FALSE	FALSE	1.1471	2.25177e-26	0.791331	1.22868e-11	2.21072	0.00045229
dev_weak_C_00396	hk_weak_B_00631	FALSE	FALSE	1.1471	2.25177e-26	0.265864	0.272968	3.23079	1.43007e-11
dev_weak_C_00396	hk_weak_B_00635	FALSE	FALSE	1.1471	2.25177e-26	0.918066	1.86173e-14	1.5213	0.0837296
dev_weak_C_00396	hk_weak_B_00638	FALSE	FALSE	1.1471	2.25177e-26	0.162813	0.95192	1.9077	0.00454132
dev_weak_C_00396	hk_weak_B_00639	FALSE	FALSE	1.1471	2.25177e-26	0.458616	0.000574034	1.85881	0.0199568
dev_weak_C_00396	hk_weak_B_00643	FALSE	FALSE	1.1471	2.25177e-26	0.763175	7.25951e-11	2.58154	0.00117295
dev_weak_C_00396	hk_weak_B_00645	FALSE	FALSE	1.1471	2.25177e-26	0.515429	6.9746e-05	1.93782	0.0061459
dev_weak_C_00396	hk_weak_B_00648	FALSE	FALSE	1.1471	2.25177e-26	0.218102	0.537082	2.1578	0.00785831
dev_weak_C_00396	hk_weak_C_00627	FALSE	FALSE	1.1471	2.25177e-26	1.1068	3.26458e-14	2.72204	7.8054e-05
dev_weak_C_00396	hk_weak_C_00628	FALSE	FALSE	1.1471	2.25177e-26	0.607137	6.21389e-07	1.30085	0.233471
dev_weak_C_00396	hk_weak_C_00632	FALSE	FALSE	1.1471	2.25177e-26	1.03013	5.05303e-09	2.54667	0.00128182
dev_weak_C_00396	hk_weak_C_00633	FALSE	FALSE	1.1471	2.25177e-26	1.09265	7.27634e-09	2.50706	0.000977602
dev_weak_C_00396	hk_weak_C_00634	FALSE	FALSE	1.1471	2.25177e-26	0.485101	0.000377611	3.06287	4.76114e-06
dev_weak_C_00396	hk_weak_C_00636	FALSE	FALSE	1.1471	2.25177e-26	0.228691	0.438473	1.7447	0.0739428
dev_weak_C_00396	hk_weak_C_00637	FALSE	FALSE	1.1471	2.25177e-26	0.56021	3.23701e-05	1.77844	0.140186
dev_weak_C_00396	hk_weak_C_00640	FALSE	FALSE	1.1471	2.25177e-26	0.755867	1.08302e-08	2.73823	0.00104722
dev_weak_C_00396	hk_weak_C_00641	FALSE	FALSE	1.1471	2.25177e-26	-0.0052023	1	1.64539	0.025729
dev_weak_C_00396	hk_weak_C_00642	FALSE	FALSE	1.1471	2.25177e-26	0.311699	0.180473	1.18935	0.270665
dev_weak_C_00396	hk_weak_C_00644	FALSE	FALSE	1.1471	2.25177e-26	0.645888	7.19539e-05	0.322805	0.811285
dev_weak_C_00396	hk_weak_C_00646	FALSE	FALSE	1.1471	2.25177e-26	0.3603	0.0272547	0.914471	0.360474
dev_weak_C_00396	hk_weak_C_00647	FALSE	FALSE	1.1471	2.25177e-26	0.386562	0.0112672	1.38235	0.177655
dev_weak_C_00396	hk_weak_C_00649	FALSE	FALSE	1.1471	2.25177e-26	0.186577	0.799595	1.3651	0.120999
dev_weak_C_00399	OSC_OSC_specific_B_00904	FALSE	FALSE	1.35788	2.76594e-21	-0.463759	1	0.575501	0.643894
dev_weak_C_00399	OSC_OSC_specific_B_00912	FALSE	FALSE	1.35788	2.76594e-21	0.642814	1.93478e-09	2.33194	0.0236583
dev_weak_C_00399	OSC_OSC_specific_B_00916	FALSE	FALSE	1.35788	2.76594e-21	0.48542	0.00136991	1.24589	NA
dev_weak_C_00399	OSC_OSC_specific_B_00920	FALSE	FALSE	1.35788	2.76594e-21	0.102478	1	2.67869	0.00639341
dev_weak_C_00399	OSC_OSC_specific_B_00921	FALSE	FALSE	1.35788	2.76594e-21	-0.291422	1	-0.335231	NA
dev_weak_C_00399	OSC_OSC_specific_B_00924	FALSE	FALSE	1.35788	2.76594e-21	0.886342	9.70713e-16	2.98248	1.40928e-07
dev_weak_C_00399	OSC_OSC_specific_B_00937	FALSE	FALSE	1.35788	2.76594e-21	-0.0875892	1	0.80566	NA
dev_weak_C_00399	OSC_OSC_specific_B_00939	FALSE	FALSE	1.35788	2.76594e-21	0.005274	1	2.12903	0.0262845
dev_weak_C_00399	OSC_OSC_specific_B_00941	FALSE	FALSE	1.35788	2.76594e-21	0.861802	2.4946e-15	2.61955	0.00767469
dev_weak_C_00399	OSC_OSC_specific_B_00943	FALSE	FALSE	1.35788	2.76594e-21	0.0992751	1	1.28246	0.336885
dev_weak_C_00399	OSC_OSC_specific_B_00947	FALSE	FALSE	1.35788	2.76594e-21	-0.46038	1	0.436607	0.74569
dev_weak_C_00399	OSC_OSC_specific_B_00948	FALSE	FALSE	1.35788	2.76594e-21	-0.0271378	1	1.00326	NA
dev_weak_C_00399	OSC_OSC_specific_B_00950	FALSE	FALSE	1.35788	2.76594e-21	0.561242	6.55693e-05	2.59924	0.00455875
dev_weak_C_00399	OSC_OSC_specific_C_00902	FALSE	FALSE	1.35788	2.76594e-21	0.00624729	1	1.51985	0.143944
dev_weak_C_00399	OSC_OSC_specific_C_00907	FALSE	FALSE	1.35788	2.76594e-21	-0.420472	1	0.34943	0.823908
dev_weak_C_00399	OSC_OSC_specific_C_00908	FALSE	FALSE	1.35788	2.76594e-21	-0.256485	1	0.808953	0.546188
dev_weak_C_00399	OSC_OSC_specific_C_00910	FALSE	FALSE	1.35788	2.76594e-21	0.0684212	1	1.77856	0.139554
dev_weak_C_00399	OSC_OSC_specific_C_00913	FALSE	FALSE	1.35788	2.76594e-21	0.180187	0.906978	1.71932	0.202386
dev_weak_C_00399	OSC_OSC_specific_C_00914	FALSE	FALSE	1.35788	2.76594e-21	0.627361	0.000313908	1.25438	NA
dev_weak_C_00399	OSC_OSC_specific_C_00917	FALSE	FALSE	1.35788	2.76594e-21	0.483708	0.000793204	1.92592	0.110915
dev_weak_C_00399	OSC_OSC_specific_C_00918	FALSE	FALSE	1.35788	2.76594e-21	0.0572817	1	0.865131	0.517913
dev_weak_C_00399	OSC_OSC_specific_C_00925	FALSE	FALSE	1.35788	2.76594e-21	0.28598	0.260193	2.67405	0.00132703
dev_weak_C_00399	OSC_OSC_specific_C_00928	FALSE	FALSE	1.35788	2.76594e-21	0.0320889	1	1.22069	0.305511
dev_weak_C_00399	OSC_OSC_specific_C_00932	FALSE	FALSE	1.35788	2.76594e-21	-0.0221637	1	0.582866	0.712067
dev_weak_C_00399	OSC_OSC_specific_C_00934	FALSE	FALSE	1.35788	2.76594e-21	0.695954	2.32048e-08	2.06636	0.0307285
dev_weak_C_00399	OSC_OSC_specific_C_00935	FALSE	FALSE	1.35788	2.76594e-21	-0.675222	1	1.8286	0.0393971
dev_weak_C_00399	OSC_OSC_specific_C_00940	FALSE	FALSE	1.35788	2.76594e-21	-0.557952	1	1.39781	0.242894
dev_weak_C_00399	OSC_OSC_specific_C_00945	FALSE	FALSE	1.35788	2.76594e-21	-0.426215	1	0.478739	0.727675
dev_weak_C_00399	control_Ecoli_B_00980	FALSE	TRUE	1.35788	2.76594e-21	0.64807	2.45244e-06	2.02365	0.0962637
dev_weak_C_00399	control_Ecoli_B_00991	FALSE	FALSE	1.35788	2.76594e-21	-0.342092	1	2.38559	0.00248474
dev_weak_C_00399	control_Ecoli_B_00995	FALSE	TRUE	1.35788	2.76594e-21	0.0512297	1	0.852064	NA
dev_weak_C_00399	control_Ecoli_B_00999	FALSE	TRUE	1.35788	2.76594e-21	0.369073	0.0386462	0.894076	0.514832
dev_weak_C_00399	control_Ecoli_B_01000	FALSE	FALSE	1.35788	2.76594e-21	-0.425996	1	1.05443	0.429934
dev_weak_C_00399	control_Ecoli_C_00978	FALSE	FALSE	1.35788	2.76594e-21	-0.62536	1	1.40947	0.0216051
dev_weak_C_00399	control_Ecoli_C_00979	FALSE	TRUE	1.35788	2.76594e-21	0.0495316	1	2.32892	0.0155064
dev_weak_C_00399	control_Ecoli_C_00984	FALSE	TRUE	1.35788	2.76594e-21	-0.0965847	1	1.67092	0.129032
dev_weak_C_00399	control_Ecoli_C_00990	FALSE	TRUE	1.35788	2.76594e-21	0.513545	6.66442e-05	1.15719	NA
dev_weak_C_00399	control_Ecoli_C_00993	FALSE	TRUE	1.35788	2.76594e-21	-0.180648	1	-0.0695309	0.964232
dev_weak_C_00399	control_Ecoli_C_00996	FALSE	TRUE	1.35788	2.76594e-21	-0.0480902	1	2.16872	0.00640023
dev_weak_C_00399	control_Ecoli_C_00997	FALSE	TRUE	1.35788	2.76594e-21	-0.198718	1	1.63194	0.187858
dev_weak_C_00399	control_Ecoli_C_00998	FALSE	TRUE	1.35788	2.76594e-21	-0.191022	1	1.60859	0.181408
dev_weak_C_00399	control_exon_B_00952	FALSE	TRUE	1.35788	2.76594e-21	0.348456	0.0496418	1.70035	0.206677
dev_weak_C_00399	control_exon_B_00956	FALSE	TRUE	1.35788	2.76594e-21	0.104365	1	2.60444	0.0208327
dev_weak_C_00399	control_exon_B_00960	FALSE	TRUE	1.35788	2.76594e-21	-0.0509191	1	1.59441	0.118773
dev_weak_C_00399	control_exon_B_00964	FALSE	TRUE	1.35788	2.76594e-21	-0.00977735	1	1.13416	0.405547
dev_weak_C_00399	control_exon_C_00951	FALSE	TRUE	1.35788	2.76594e-21	0.645078	6.91508e-06	2.59101	0.00817915
dev_weak_C_00399	control_exon_C_00953	FALSE	FALSE	1.35788	2.76594e-21	-0.332905	1	0.357169	NA
dev_weak_C_00399	control_exon_C_00954	FALSE	TRUE	1.35788	2.76594e-21	-0.0257438	1	1.34604	NA
dev_weak_C_00399	control_exon_C_00958	FALSE	TRUE	1.35788	2.76594e-21	0.632417	4.3203e-06	1.90758	0.159268
dev_weak_C_00399	control_exon_C_00959	FALSE	TRUE	1.35788	2.76594e-21	0.0204195	1	1.79705	0.183214
dev_weak_C_00399	control_exon_C_00961	FALSE	TRUE	1.35788	2.76594e-21	-0.255731	1	0.107048	NA
dev_weak_C_00399	control_exon_C_00962	FALSE	TRUE	1.35788	2.76594e-21	0.271655	0.296947	0.357169	NA
dev_weak_C_00399	control_exon_C_00963	FALSE	TRUE	1.35788	2.76594e-21	-0.242013	1	0.519283	NA
dev_weak_C_00399	control_exon_C_00970	FALSE	FALSE	1.35788	2.76594e-21	-0.958556	1	-0.149425	0.910499
dev_weak_C_00399	control_exon_C_00972	FALSE	TRUE	1.35788	2.76594e-21	-0.14661	1	-0.0392693	NA
dev_weak_C_00399	control_exon_C_00975	FALSE	TRUE	1.35788	2.76594e-21	0.603682	4.01242e-06	1.53072	0.253993
dev_weak_C_00399	control_flat_genomic_region_A_00702	FALSE	TRUE	1.35788	2.76594e-21	-0.0598762	1	1.89815	0.0847299
dev_weak_C_00399	control_flat_genomic_region_A_00720	FALSE	TRUE	1.35788	2.76594e-21	0.216277	0.57736	0.988209	NA
dev_weak_C_00399	control_flat_genomic_region_A_00744	FALSE	TRUE	1.35788	2.76594e-21	0.0386922	1	1.82367	0.0108838
dev_weak_C_00399	control_flat_genomic_region_A_00748	FALSE	FALSE	1.35788	2.76594e-21	-0.285413	1	0.648381	NA
dev_weak_C_00399	control_flat_genomic_region_A_00753	FALSE	TRUE	1.35788	2.76594e-21	0.0236522	1	0.877431	NA
dev_weak_C_00399	control_flat_genomic_region_A_00756	FALSE	TRUE	1.35788	2.76594e-21	0.232113	0.410151	3.04192	0.00148
dev_weak_C_00399	control_flat_genomic_region_A_00783	FALSE	FALSE	1.35788	2.76594e-21	0.909965	8.59711e-15	3.59876	6.14908e-06
dev_weak_C_00399	control_flat_genomic_region_A_00791	FALSE	FALSE	1.35788	2.76594e-21	-0.975073	1	0.779228	NA
dev_weak_C_00399	control_flat_genomic_region_A_00798	FALSE	FALSE	1.35788	2.76594e-21	-0.775829	1	1.05662	0.229603
dev_weak_C_00399	control_flat_genomic_region_B_00701	FALSE	FALSE	1.35788	2.76594e-21	-0.36473	1	1.76467	0.0215981
dev_weak_C_00399	control_flat_genomic_region_B_00703	FALSE	FALSE	1.35788	2.76594e-21	-0.929347	1	-0.19728	0.896146
dev_weak_C_00399	control_flat_genomic_region_B_00708	FALSE	TRUE	1.35788	2.76594e-21	-0.145152	1	1.21318	0.308388
dev_weak_C_00399	control_flat_genomic_region_B_00711	FALSE	TRUE	1.35788	2.76594e-21	-0.0171125	1	0.953408	0.487445
dev_weak_C_00399	control_flat_genomic_region_B_00722	FALSE	TRUE	1.35788	2.76594e-21	-0.2289	1	0.683429	NA
dev_weak_C_00399	control_flat_genomic_region_B_00727	FALSE	TRUE	1.35788	2.76594e-21	0.0819182	1	1.63745	0.234351
dev_weak_C_00399	control_flat_genomic_region_B_00733	FALSE	TRUE	1.35788	2.76594e-21	-0.170399	1	0.572938	0.68288
dev_weak_C_00399	control_flat_genomic_region_B_00736	FALSE	FALSE	1.35788	2.76594e-21	-0.508604	1	0.42206	0.7351
dev_weak_C_00399	control_flat_genomic_region_B_00747	FALSE	TRUE	1.35788	2.76594e-21	0.65098	1.68662e-06	1.71407	0.0957205
dev_weak_C_00399	control_flat_genomic_region_B_00752	FALSE	TRUE	1.35788	2.76594e-21	-0.219502	1	0.70949	NA
dev_weak_C_00399	control_flat_genomic_region_B_00764	FALSE	FALSE	1.35788	2.76594e-21	-0.675869	1	1.72029	0.13599
dev_weak_C_00399	control_flat_genomic_region_B_00768	FALSE	TRUE	1.35788	2.76594e-21	0.0787779	1	0.370747	NA
dev_weak_C_00399	control_flat_genomic_region_B_00773	FALSE	TRUE	1.35788	2.76594e-21	-0.252607	1	1.3507	0.321058
dev_weak_C_00399	control_flat_genomic_region_B_00781	FALSE	TRUE	1.35788	2.76594e-21	0.428544	0.00260567	0.808835	NA
dev_weak_C_00399	control_flat_genomic_region_B_00789	FALSE	TRUE	1.35788	2.76594e-21	0.296054	0.146712	1.54014	0.198856
dev_weak_C_00399	control_flat_genomic_region_B_00794	FALSE	TRUE	1.35788	2.76594e-21	0.374897	0.0354846	0.907715	NA
dev_weak_C_00399	control_flat_genomic_region_B_00795	FALSE	TRUE	1.35788	2.76594e-21	0.236783	0.44332	1.82969	0.128854
dev_weak_C_00399	control_flat_genomic_region_C_00704	FALSE	TRUE	1.35788	2.76594e-21	0.226081	0.569615	2.21269	0.0453965
dev_weak_C_00399	control_flat_genomic_region_C_00706	FALSE	TRUE	1.35788	2.76594e-21	-0.0366115	1	0.887273	0.507634
dev_weak_C_00399	control_flat_genomic_region_C_00709	FALSE	FALSE	1.35788	2.76594e-21	-0.33393	1	1.09786	0.420614
dev_weak_C_00399	control_flat_genomic_region_C_00710	FALSE	FALSE	1.35788	2.76594e-21	-0.779139	1	-0.962166	0.549686
dev_weak_C_00399	control_flat_genomic_region_C_00714	FALSE	FALSE	1.35788	2.76594e-21	-0.644848	1	0.516891	0.639079
dev_weak_C_00399	control_flat_genomic_region_C_00717	FALSE	TRUE	1.35788	2.76594e-21	-0.236483	1	0.983499	NA
dev_weak_C_00399	control_flat_genomic_region_C_00719	FALSE	FALSE	1.35788	2.76594e-21	-0.445151	1	-0.491517	0.731466
dev_weak_C_00399	control_flat_genomic_region_C_00721	FALSE	TRUE	1.35788	2.76594e-21	0.31773	0.102769	1.30946	0.28973
dev_weak_C_00399	control_flat_genomic_region_C_00728	FALSE	FALSE	1.35788	2.76594e-21	-1.16755	1	0.0168014	0.987103
dev_weak_C_00399	control_flat_genomic_region_C_00731	FALSE	TRUE	1.35788	2.76594e-21	-0.0681113	1	0.0096232	0.995453
dev_weak_C_00399	control_flat_genomic_region_C_00732	FALSE	FALSE	1.35788	2.76594e-21	-0.712259	1	1.12438	0.2243
dev_weak_C_00399	control_flat_genomic_region_C_00738	FALSE	FALSE	1.35788	2.76594e-21	-0.358603	1	0.030865	NA
dev_weak_C_00399	control_flat_genomic_region_C_00739	FALSE	FALSE	1.35788	2.76594e-21	-0.419117	1	0.00619348	0.997154
dev_weak_C_00399	control_flat_genomic_region_C_00741	FALSE	TRUE	1.35788	2.76594e-21	0.285097	0.247738	1.16848	0.390073
dev_weak_C_00399	control_flat_genomic_region_C_00742	FALSE	TRUE	1.35788	2.76594e-21	-0.11299	1	2.1746	0.00193764
dev_weak_C_00399	control_flat_genomic_region_C_00743	FALSE	TRUE	1.35788	2.76594e-21	-0.0310994	1	1.01941	NA
dev_weak_C_00399	control_flat_genomic_region_C_00758	FALSE	FALSE	1.35788	2.76594e-21	-0.271652	1	-0.151157	0.922405
dev_weak_C_00399	control_flat_genomic_region_C_00777	FALSE	TRUE	1.35788	2.76594e-21	0.197997	0.771581	1.67092	0.129032
dev_weak_C_00399	control_flat_genomic_region_C_00778	FALSE	TRUE	1.35788	2.76594e-21	0.371218	0.00860105	2.72791	0.00718123
dev_weak_C_00399	control_flat_genomic_region_C_00779	FALSE	TRUE	1.35788	2.76594e-21	0.446865	0.00379785	1.16741	0.383096
dev_weak_C_00399	control_flat_genomic_region_C_00780	FALSE	TRUE	1.35788	2.76594e-21	0.714733	1.83928e-08	2.11283	0.0919291
dev_weak_C_00399	control_flat_genomic_region_C_00788	FALSE	TRUE	1.35788	2.76594e-21	-0.228323	1	1.42608	0.233102
dev_weak_C_00399	control_flat_genomic_region_C_00800	FALSE	TRUE	1.35788	2.76594e-21	0.051517	1	1.47526	0.113795
dev_weak_C_00399	dev_inactive_A_00019	FALSE	FALSE	1.35788	2.76594e-21	0.631518	1.2448e-07	3.30176	7.7489e-09
dev_weak_C_00399	dev_inactive_A_00038	FALSE	FALSE	1.35788	2.76594e-21	1.0774	2.06368e-24	2.36273	0.0242846
dev_weak_C_00399	dev_inactive_A_00043	FALSE	FALSE	1.35788	2.76594e-21	0.497597	0.000678843	3.46484	3.36414e-09
dev_weak_C_00399	dev_inactive_A_00051	FALSE	FALSE	1.35788	2.76594e-21	-0.473595	1	1.66581	0.0288481
dev_weak_C_00399	dev_inactive_A_00077	FALSE	FALSE	1.35788	2.76594e-21	0.161768	0.828125	1.44179	0.183257
dev_weak_C_00399	dev_inactive_A_00116	FALSE	FALSE	1.35788	2.76594e-21	2.81412	7.81243e-56	5.26092	1.47645e-21
dev_weak_C_00399	dev_inactive_A_00138	FALSE	FALSE	1.35788	2.76594e-21	1.1451	2.28177e-25	2.52087	0.00986019
dev_weak_C_00399	dev_inactive_A_00176	FALSE	FALSE	1.35788	2.76594e-21	1.276	3.09082e-35	3.2362	5.06317e-06
dev_weak_C_00399	dev_inactive_A_00182	FALSE	FALSE	1.35788	2.76594e-21	0.476607	0.00245132	1.76275	0.080138
dev_weak_C_00399	dev_inactive_A_00195	FALSE	FALSE	1.35788	2.76594e-21	-1.00309	1	-0.553795	0.698122
dev_weak_C_00399	dev_inactive_A_00213	FALSE	FALSE	1.35788	2.76594e-21	0.280141	0.229739	2.33082	0.000382994
dev_weak_C_00399	dev_inactive_A_00227	FALSE	FALSE	1.35788	2.76594e-21	-0.0429709	1	0.914401	0.493843
dev_weak_C_00399	dev_inactive_A_00238	FALSE	FALSE	1.35788	2.76594e-21	1.36595	1.77964e-37	3.24799	2.45241e-05
dev_weak_C_00399	dev_inactive_A_00249	FALSE	FALSE	1.35788	2.76594e-21	1.40448	8.37872e-17	3.07307	0.00116706
dev_weak_C_00399	dev_inactive_A_00255	FALSE	FALSE	1.35788	2.76594e-21	0.782782	3.92308e-10	2.51794	0.00927335
dev_weak_C_00399	dev_inactive_B_00005	FALSE	FALSE	1.35788	2.76594e-21	1.8861	5.94051e-59	3.45918	7.6286e-12
dev_weak_C_00399	dev_inactive_B_00009	FALSE	FALSE	1.35788	2.76594e-21	0.255221	0.537082	0.889574	0.469629
dev_weak_C_00399	dev_inactive_B_00014	FALSE	FALSE	1.35788	2.76594e-21	0.300757	0.182594	1.55685	0.257055
dev_weak_C_00399	dev_inactive_B_00015	FALSE	FALSE	1.35788	2.76594e-21	1.60463	1.08593e-49	3.2576	2.16258e-08
dev_weak_C_00399	dev_inactive_B_00017	FALSE	FALSE	1.35788	2.76594e-21	0.678406	4.5594e-08	4.00043	2.25485e-10
dev_weak_C_00399	dev_inactive_B_00027	FALSE	FALSE	1.35788	2.76594e-21	0.0613506	1	2.66473	0.000862626
dev_weak_C_00399	dev_inactive_B_00037	FALSE	FALSE	1.35788	2.76594e-21	0.482135	0.000112422	2.13441	0.0145316
dev_weak_C_00399	dev_inactive_B_00064	FALSE	FALSE	1.35788	2.76594e-21	0.816622	1.39004e-14	3.15306	0.00016633
dev_weak_C_00399	dev_inactive_B_00076	FALSE	FALSE	1.35788	2.76594e-21	-0.0500708	1	1.55173	0.0788037
dev_weak_C_00399	dev_inactive_B_00103	FALSE	FALSE	1.35788	2.76594e-21	0.532652	8.3366e-06	1.30172	0.274975
dev_weak_C_00399	dev_inactive_B_00108	FALSE	FALSE	1.35788	2.76594e-21	2.86458	2.24297e-46	4.7969	4.08153e-17
dev_weak_C_00399	dev_inactive_B_00112	FALSE	FALSE	1.35788	2.76594e-21	-0.13237	1	3.0151	7.70272e-05
dev_weak_C_00399	dev_inactive_B_00130	FALSE	FALSE	1.35788	2.76594e-21	0.585215	2.88284e-06	1.93328	0.046718
dev_weak_C_00399	dev_inactive_B_00131	FALSE	FALSE	1.35788	2.76594e-21	0.00845648	1	2.08008	0.00554705
dev_weak_C_00399	dev_inactive_B_00150	FALSE	FALSE	1.35788	2.76594e-21	0.050171	1	1.92463	0.0335793
dev_weak_C_00399	dev_inactive_B_00157	FALSE	FALSE	1.35788	2.76594e-21	0.491818	0.000123438	4.23311	1.17763e-18
dev_weak_C_00399	dev_inactive_B_00163	FALSE	FALSE	1.35788	2.76594e-21	0.779787	1.88922e-13	2.10844	0.0134399
dev_weak_C_00399	dev_inactive_B_00170	FALSE	FALSE	1.35788	2.76594e-21	0.399591	0.0084083	2.56621	4.0102e-05
dev_weak_C_00399	dev_inactive_B_00190	FALSE	FALSE	1.35788	2.76594e-21	-0.0674738	1	1.89681	0.0139076
dev_weak_C_00399	dev_inactive_B_00191	FALSE	FALSE	1.35788	2.76594e-21	0.388193	0.0199674	3.19044	4.35729e-06
dev_weak_C_00399	dev_inactive_B_00198	FALSE	FALSE	1.35788	2.76594e-21	1.63741	1.87901e-42	3.41436	3.89725e-06
dev_weak_C_00399	dev_inactive_B_00205	FALSE	FALSE	1.35788	2.76594e-21	0.476939	0.000459745	2.71998	0.000685399
dev_weak_C_00399	dev_inactive_B_00218	FALSE	FALSE	1.35788	2.76594e-21	0.71669	8.02964e-09	2.68577	0.000335723
dev_weak_C_00399	dev_inactive_B_00219	FALSE	FALSE	1.35788	2.76594e-21	0.697341	6.18237e-11	1.60705	0.139012
dev_weak_C_00399	dev_inactive_B_00220	FALSE	FALSE	1.35788	2.76594e-21	0.42446	0.00281523	2.12074	0.0812024
dev_weak_C_00399	dev_inactive_B_00224	FALSE	FALSE	1.35788	2.76594e-21	1.31096	4.9552e-30	3.73601	3.22733e-06
dev_weak_C_00399	dev_inactive_B_00244	FALSE	FALSE	1.35788	2.76594e-21	0.51585	4.38574e-05	2.95544	0.000569011
dev_weak_C_00399	dev_inactive_B_00256	FALSE	FALSE	1.35788	2.76594e-21	0.518858	0.000144335	2.11197	0.00907469
dev_weak_C_00399	dev_inactive_B_00261	FALSE	FALSE	1.35788	2.76594e-21	0.988143	1.54514e-19	3.25947	0.000113672
dev_weak_C_00399	dev_inactive_B_00262	FALSE	FALSE	1.35788	2.76594e-21	0.0496365	1	1.57195	0.0118219
dev_weak_C_00399	dev_inactive_C_00007	FALSE	FALSE	1.35788	2.76594e-21	-0.0249029	1	2.80196	0.000419867
dev_weak_C_00399	dev_inactive_C_00012	FALSE	FALSE	1.35788	2.76594e-21	0.578308	1.42835e-06	3.35819	3.98411e-06
dev_weak_C_00399	dev_inactive_C_00021	FALSE	FALSE	1.35788	2.76594e-21	0.379175	0.0245164	1.62887	0.23488
dev_weak_C_00399	dev_inactive_C_00047	FALSE	FALSE	1.35788	2.76594e-21	1.1034	3.90082e-27	4.37181	6.64525e-20
dev_weak_C_00399	dev_inactive_C_00048	FALSE	FALSE	1.35788	2.76594e-21	1.77375	1.04566e-47	4.46757	1.53647e-15
dev_weak_C_00399	dev_inactive_C_00054	FALSE	FALSE	1.35788	2.76594e-21	0.360526	0.0348998	2.27422	0.0152684
dev_weak_C_00399	dev_inactive_C_00071	FALSE	FALSE	1.35788	2.76594e-21	1.45962	2.35101e-22	2.59634	0.012695
dev_weak_C_00399	dev_inactive_C_00092	FALSE	FALSE	1.35788	2.76594e-21	0.554337	3.24126e-06	1.98128	0.000864553
dev_weak_C_00399	dev_inactive_C_00099	FALSE	FALSE	1.35788	2.76594e-21	0.0571715	1	2.25004	0.0283976
dev_weak_C_00399	dev_inactive_C_00106	FALSE	FALSE	1.35788	2.76594e-21	1.65004	8.99925e-36	3.45677	9.90969e-06
dev_weak_C_00399	dev_inactive_C_00111	FALSE	FALSE	1.35788	2.76594e-21	2.30878	2.96196e-60	5.21019	1.466e-29
dev_weak_C_00399	dev_inactive_C_00114	FALSE	FALSE	1.35788	2.76594e-21	1.87262	4.44621e-55	3.74008	4.7501e-12
dev_weak_C_00399	dev_inactive_C_00115	FALSE	FALSE	1.35788	2.76594e-21	-0.175622	1	1.55776	0.0903924
dev_weak_C_00399	dev_inactive_C_00117	FALSE	FALSE	1.35788	2.76594e-21	-0.193238	1	1.52047	0.166263
dev_weak_C_00399	dev_inactive_C_00120	FALSE	FALSE	1.35788	2.76594e-21	0.816108	1.17497e-14	2.68027	0.00648158
dev_weak_C_00399	dev_inactive_C_00121	FALSE	FALSE	1.35788	2.76594e-21	-0.113042	1	2.30022	0.000396778
dev_weak_C_00399	dev_inactive_C_00132	FALSE	FALSE	1.35788	2.76594e-21	0.0180716	1	1.60199	0.0693651
dev_weak_C_00399	dev_inactive_C_00134	FALSE	FALSE	1.35788	2.76594e-21	3.41852	6.56022e-72	5.3756	3.69085e-45
dev_weak_C_00399	dev_inactive_C_00137	FALSE	FALSE	1.35788	2.76594e-21	0.555632	1.64993e-06	3.10275	0.000155953
dev_weak_C_00399	dev_inactive_C_00186	FALSE	FALSE	1.35788	2.76594e-21	0.0341901	1	2.72998	0.00063898
dev_weak_C_00399	dev_inactive_C_00196	FALSE	FALSE	1.35788	2.76594e-21	-0.175042	1	1.88615	0.0255664
dev_weak_C_00399	dev_inactive_C_00200	FALSE	FALSE	1.35788	2.76594e-21	1.34869	4.08379e-40	3.22084	2.17059e-09
dev_weak_C_00399	dev_inactive_C_00209	FALSE	FALSE	1.35788	2.76594e-21	0.74635	1.27579e-10	3.17245	0.000236575
dev_weak_C_00399	dev_inactive_C_00221	FALSE	FALSE	1.35788	2.76594e-21	0.216056	0.582149	1.32845	0.265304
dev_weak_C_00399	dev_inactive_C_00242	FALSE	FALSE	1.35788	2.76594e-21	0.19696	0.7404	2.10802	0.0833
dev_weak_C_00399	dev_inactive_C_00263	FALSE	FALSE	1.35788	2.76594e-21	-0.0678124	1	1.35915	0.127187
dev_weak_C_00399	dev_inactive_C_00265	FALSE	FALSE	1.35788	2.76594e-21	0.401246	0.0113943	3.00968	1.02768e-06
dev_weak_C_00399	dev_inactive_C_00269	FALSE	FALSE	1.35788	2.76594e-21	0.76395	8.46466e-11	2.32687	0.0577997
dev_weak_C_00399	dev_inactive_C_00270	FALSE	FALSE	1.35788	2.76594e-21	0.180332	0.825122	2.23351	0.0014699
dev_weak_C_00399	dev_medium_A_00001	FALSE	FALSE	1.35788	2.76594e-21	2.419	5.2161e-65	5.27166	2.05828e-26
dev_weak_C_00399	dev_medium_A_00192	FALSE	FALSE	1.35788	2.76594e-21	3.03592	6.25647e-59	5.48917	1.73636e-27
dev_weak_C_00399	dev_medium_A_00225	FALSE	FALSE	1.35788	2.76594e-21	4.81925	6.77727e-31	4.98655	1.01022e-15
dev_weak_C_00399	dev_medium_A_00442	FALSE	FALSE	1.35788	2.76594e-21	2.93723	2.67896e-63	5.02851	1.51228e-22
dev_weak_C_00399	dev_medium_A_00493	FALSE	FALSE	1.35788	2.76594e-21	2.76375	1.23151e-63	5.20744	2.8865e-29
dev_weak_C_00399	dev_medium_A_00519	FALSE	FALSE	1.35788	2.76594e-21	3.65797	4.98964e-68	4.885	8.16597e-43
dev_weak_C_00399	dev_medium_A_00553	FALSE	FALSE	1.35788	2.76594e-21	3.55427	1.04124e-46	4.86103	1.95323e-14
dev_weak_C_00399	dev_medium_A_00584	FALSE	FALSE	1.35788	2.76594e-21	1.4228	9.51291e-42	3.30744	7.39361e-10
dev_weak_C_00399	dev_medium_A_00589	FALSE	FALSE	1.35788	2.76594e-21	3.34637	6.0686e-53	4.63283	1.54367e-17
dev_weak_C_00399	dev_medium_A_00600	FALSE	FALSE	1.35788	2.76594e-21	2.53675	1.43243e-67	4.95849	2.62701e-27
dev_weak_C_00399	dev_medium_B_00033	FALSE	FALSE	1.35788	2.76594e-21	5.73657	4.02425e-72	7.39302	1.0746e-57
dev_weak_C_00399	dev_medium_B_00441	FALSE	FALSE	1.35788	2.76594e-21	3.15776	2.63468e-68	5.04875	7.20792e-22
dev_weak_C_00399	dev_medium_B_00448	FALSE	FALSE	1.35788	2.76594e-21	2.60938	2.12964e-67	3.51414	6.51361e-11
dev_weak_C_00399	dev_medium_B_00452	FALSE	FALSE	1.35788	2.76594e-21	1.42785	1.3185e-35	2.11504	0.0552206
dev_weak_C_00399	dev_medium_B_00457	FALSE	FALSE	1.35788	2.76594e-21	1.72226	1.03753e-30	2.3607	0.0358417
dev_weak_C_00399	dev_medium_B_00464	FALSE	FALSE	1.35788	2.76594e-21	0.848824	5.72159e-13	1.31714	0.230506
dev_weak_C_00399	dev_medium_B_00469	FALSE	FALSE	1.35788	2.76594e-21	3.52839	1.58119e-69	5.06518	2.78368e-44
dev_weak_C_00399	dev_medium_B_00478	FALSE	FALSE	1.35788	2.76594e-21	1.73799	4.34201e-55	4.28474	7.92504e-19
dev_weak_C_00399	dev_medium_B_00483	FALSE	FALSE	1.35788	2.76594e-21	2.14008	1.00272e-59	3.69951	3.02194e-17
dev_weak_C_00399	dev_medium_B_00495	FALSE	FALSE	1.35788	2.76594e-21	3.84567	7.54413e-64	5.07685	2.29712e-25
dev_weak_C_00399	dev_medium_B_00496	FALSE	FALSE	1.35788	2.76594e-21	2.85031	7.66562e-59	4.39994	4.18479e-18
dev_weak_C_00399	dev_medium_B_00507	FALSE	FALSE	1.35788	2.76594e-21	2.23261	3.89077e-60	4.54046	1.10879e-15
dev_weak_C_00399	dev_medium_B_00512	FALSE	FALSE	1.35788	2.76594e-21	2.45262	7.03479e-51	3.97968	1.04028e-09
dev_weak_C_00399	dev_medium_B_00516	FALSE	FALSE	1.35788	2.76594e-21	2.46968	3.06761e-67	4.70364	2.73677e-22
dev_weak_C_00399	dev_medium_B_00518	FALSE	FALSE	1.35788	2.76594e-21	2.98424	7.76385e-61	4.93553	2.67354e-21
dev_weak_C_00399	dev_medium_B_00521	FALSE	FALSE	1.35788	2.76594e-21	3.15418	1.42866e-63	4.18695	9.76146e-11
dev_weak_C_00399	dev_medium_B_00524	FALSE	FALSE	1.35788	2.76594e-21	2.54494	2.09265e-62	3.94632	8.22846e-25
dev_weak_C_00399	dev_medium_B_00530	FALSE	FALSE	1.35788	2.76594e-21	2.43513	9.23451e-48	3.83866	2.03126e-10
dev_weak_C_00399	dev_medium_B_00532	FALSE	FALSE	1.35788	2.76594e-21	4.81748	3.15723e-46	5.15681	1.52574e-18
dev_weak_C_00399	dev_medium_B_00537	FALSE	FALSE	1.35788	2.76594e-21	2.12482	2.59234e-42	3.08704	0.000334811
dev_weak_C_00399	dev_medium_B_00539	FALSE	FALSE	1.35788	2.76594e-21	2.6569	1.11345e-67	4.69848	8.6557e-52
dev_weak_C_00399	dev_medium_B_00547	FALSE	FALSE	1.35788	2.76594e-21	5.031	4.66207e-55	5.712	1.97473e-29
dev_weak_C_00399	dev_medium_B_00561	FALSE	FALSE	1.35788	2.76594e-21	2.48741	1.33197e-54	4.1865	2.04607e-09
dev_weak_C_00399	dev_medium_B_00563	FALSE	FALSE	1.35788	2.76594e-21	1.70025	1.62841e-52	4.66857	1.98327e-28
dev_weak_C_00399	dev_medium_B_00569	FALSE	FALSE	1.35788	2.76594e-21	1.51885	5.42641e-45	3.64843	3.71541e-17
dev_weak_C_00399	dev_medium_B_00575	FALSE	FALSE	1.35788	2.76594e-21	2.76957	2.06383e-66	4.76027	1.01864e-16
dev_weak_C_00399	dev_medium_B_00576	FALSE	FALSE	1.35788	2.76594e-21	1.91938	2.91922e-58	4.28964	1.21179e-27
dev_weak_C_00399	dev_medium_B_00582	FALSE	FALSE	1.35788	2.76594e-21	2.33254	3.02316e-63	4.2635	1.15437e-14
dev_weak_C_00399	dev_medium_B_00587	FALSE	FALSE	1.35788	2.76594e-21	4.42931	5.46492e-57	5.45576	3.77407e-28
dev_weak_C_00399	dev_medium_B_00588	FALSE	FALSE	1.35788	2.76594e-21	3.98452	1.39108e-68	4.09202	2.74925e-09
dev_weak_C_00399	dev_medium_B_00591	FALSE	FALSE	1.35788	2.76594e-21	2.54677	8.20658e-61	4.36322	2.95251e-11
dev_weak_C_00399	dev_medium_C_00003	FALSE	FALSE	1.35788	2.76594e-21	2.67023	1.33108e-65	3.86074	1.87478e-12
dev_weak_C_00399	dev_medium_C_00041	FALSE	FALSE	1.35788	2.76594e-21	2.78843	6.50188e-57	5.04658	4.76952e-19
dev_weak_C_00399	dev_medium_C_00050	FALSE	FALSE	1.35788	2.76594e-21	0.450381	0.00180079	2.09973	0.0206806
dev_weak_C_00399	dev_medium_C_00055	FALSE	FALSE	1.35788	2.76594e-21	4.42063	3.54807e-63	5.03496	4.70392e-21
dev_weak_C_00399	dev_medium_C_00065	FALSE	FALSE	1.35788	2.76594e-21	1.12006	2.30601e-25	3.30367	3.82276e-05
dev_weak_C_00399	dev_medium_C_00074	FALSE	FALSE	1.35788	2.76594e-21	2.75394	2.3143e-65	3.50444	1.50451e-09
dev_weak_C_00399	dev_medium_C_00088	FALSE	FALSE	1.35788	2.76594e-21	2.30571	2.03926e-66	4.43125	2.00714e-18
dev_weak_C_00399	dev_medium_C_00181	FALSE	FALSE	1.35788	2.76594e-21	3.50426	1.33205e-67	4.411	1.94992e-19
dev_weak_C_00399	dev_medium_C_00184	FALSE	FALSE	1.35788	2.76594e-21	3.21788	2.12721e-60	5.25741	1.14828e-19
dev_weak_C_00399	dev_medium_C_00245	FALSE	FALSE	1.35788	2.76594e-21	1.98856	9.40302e-59	4.09753	3.82157e-11
dev_weak_C_00399	dev_medium_C_00449	FALSE	FALSE	1.35788	2.76594e-21	2.25779	4.01031e-59	4.46239	1.5723e-15
dev_weak_C_00399	dev_medium_C_00450	FALSE	FALSE	1.35788	2.76594e-21	1.70693	1.86673e-50	4.7969	4.08153e-17
dev_weak_C_00399	dev_medium_C_00454	FALSE	FALSE	1.35788	2.76594e-21	3.76134	1.74284e-65	4.94077	1.76489e-22
dev_weak_C_00399	dev_medium_C_00459	FALSE	FALSE	1.35788	2.76594e-21	3.19487	1.37234e-69	4.52391	1.12513e-32
dev_weak_C_00399	dev_medium_C_00460	FALSE	FALSE	1.35788	2.76594e-21	4.21987	3.05664e-46	5.19426	3.50673e-22
dev_weak_C_00399	dev_medium_C_00461	FALSE	FALSE	1.35788	2.76594e-21	2.69997	1.99463e-64	4.86222	1.21494e-45
dev_weak_C_00399	dev_medium_C_00466	FALSE	FALSE	1.35788	2.76594e-21	2.6953	4.75317e-64	4.11872	1.38437e-14
dev_weak_C_00399	dev_medium_C_00467	FALSE	FALSE	1.35788	2.76594e-21	1.46101	7.85215e-44	3.41873	8.55194e-11
dev_weak_C_00399	dev_medium_C_00468	FALSE	FALSE	1.35788	2.76594e-21	2.64213	1.10147e-64	4.45929	1.75011e-18
dev_weak_C_00399	dev_medium_C_00470	FALSE	FALSE	1.35788	2.76594e-21	2.35661	7.01159e-60	4.50593	6.25112e-21
dev_weak_C_00399	dev_medium_C_00471	FALSE	FALSE	1.35788	2.76594e-21	0.656443	1.17201e-08	2.76413	0.000137842
dev_weak_C_00399	dev_medium_C_00476	FALSE	FALSE	1.35788	2.76594e-21	4.17576	4.56796e-46	4.54886	5.29965e-12
dev_weak_C_00399	dev_medium_C_00484	FALSE	FALSE	1.35788	2.76594e-21	4.13825	4.82763e-67	6.40007	1.49948e-38
dev_weak_C_00399	dev_medium_C_00485	FALSE	FALSE	1.35788	2.76594e-21	3.65709	6.65407e-68	4.98398	5.59595e-32
dev_weak_C_00399	dev_medium_C_00492	FALSE	FALSE	1.35788	2.76594e-21	2.2012	2.03543e-55	2.77844	0.00397296
dev_weak_C_00399	dev_medium_C_00502	FALSE	FALSE	1.35788	2.76594e-21	3.09645	4.99416e-59	4.85247	3.81202e-18
dev_weak_C_00399	dev_medium_C_00504	FALSE	FALSE	1.35788	2.76594e-21	4.36415	3.19861e-69	5.42368	8.70995e-33
dev_weak_C_00399	dev_medium_C_00509	FALSE	FALSE	1.35788	2.76594e-21	2.7863	3.96264e-58	3.20316	2.09393e-05
dev_weak_C_00399	dev_medium_C_00511	FALSE	FALSE	1.35788	2.76594e-21	1.99792	3.06364e-58	4.01133	1.9226e-14
dev_weak_C_00399	dev_medium_C_00513	FALSE	FALSE	1.35788	2.76594e-21	0.275994	0.410151	1.32307	0.0609897
dev_weak_C_00399	dev_medium_C_00514	FALSE	FALSE	1.35788	2.76594e-21	3.5704	3.02783e-58	5.58355	1.62435e-36
dev_weak_C_00399	dev_medium_C_00515	FALSE	FALSE	1.35788	2.76594e-21	3.38292	9.37688e-64	4.72538	9.76091e-21
dev_weak_C_00399	dev_medium_C_00523	FALSE	FALSE	1.35788	2.76594e-21	3.52301	4.02977e-70	5.51978	1.56364e-36
dev_weak_C_00399	dev_medium_C_00525	FALSE	FALSE	1.35788	2.76594e-21	2.68108	4.90955e-68	4.03954	2.90566e-14
dev_weak_C_00399	dev_medium_C_00529	FALSE	FALSE	1.35788	2.76594e-21	4.03544	5.87783e-71	6.01982	8.12575e-46
dev_weak_C_00399	dev_medium_C_00531	FALSE	FALSE	1.35788	2.76594e-21	3.0101	2.5601e-67	3.78846	1.78166e-11
dev_weak_C_00399	dev_medium_C_00533	FALSE	FALSE	1.35788	2.76594e-21	4.61539	4.02425e-72	5.19711	8.18813e-61
dev_weak_C_00399	dev_medium_C_00534	FALSE	FALSE	1.35788	2.76594e-21	2.8621	4.00446e-65	4.07894	1.20255e-27
dev_weak_C_00399	dev_medium_C_00536	FALSE	FALSE	1.35788	2.76594e-21	0.45623	0.000968554	3.08311	9.34918e-06
dev_weak_C_00399	dev_medium_C_00538	FALSE	FALSE	1.35788	2.76594e-21	2.29035	3.10992e-61	4.14972	1.02988e-17
dev_weak_C_00399	dev_medium_C_00541	FALSE	FALSE	1.35788	2.76594e-21	4.69535	1.52252e-62	6.15936	2.95391e-36
dev_weak_C_00399	dev_medium_C_00543	FALSE	FALSE	1.35788	2.76594e-21	4.35499	6.56022e-72	5.98121	5.00323e-88
dev_weak_C_00399	dev_medium_C_00550	FALSE	FALSE	1.35788	2.76594e-21	2.05057	5.81869e-54	3.78708	5.01203e-14
dev_weak_C_00399	dev_medium_C_00554	FALSE	FALSE	1.35788	2.76594e-21	3.47249	9.76522e-65	4.28629	3.79443e-14
dev_weak_C_00399	dev_medium_C_00564	FALSE	FALSE	1.35788	2.76594e-21	3.18032	2.53003e-61	4.66937	1.17829e-17
dev_weak_C_00399	dev_medium_C_00570	FALSE	FALSE	1.35788	2.76594e-21	3.8313	8.9758e-71	5.2892	7.04585e-55
dev_weak_C_00399	dev_medium_C_00574	FALSE	FALSE	1.35788	2.76594e-21	1.23268	7.88554e-21	3.70379	2.19649e-06
dev_weak_C_00399	dev_medium_C_00578	FALSE	FALSE	1.35788	2.76594e-21	2.82002	5.13947e-69	5.63951	3.74172e-40
dev_weak_C_00399	dev_medium_C_00580	FALSE	FALSE	1.35788	2.76594e-21	3.34477	9.02653e-68	4.33896	7.27159e-18
dev_weak_C_00399	dev_medium_C_00581	FALSE	FALSE	1.35788	2.76594e-21	2.36421	1.33718e-51	4.54604	2.29956e-12
dev_weak_C_00399	dev_medium_C_00593	FALSE	FALSE	1.35788	2.76594e-21	3.26967	1.4639e-62	4.63789	7.01893e-21
dev_weak_C_00399	dev_medium_C_00596	FALSE	FALSE	1.35788	2.76594e-21	2.8825	3.38796e-68	4.78419	8.33424e-32
dev_weak_C_00399	dev_medium_C_00597	FALSE	FALSE	1.35788	2.76594e-21	3.99835	1.47388e-68	4.89986	1.34282e-36
dev_weak_C_00399	dev_medium_C_00599	FALSE	FALSE	1.35788	2.76594e-21	1.95349	6.52367e-53	2.68052	1.44507e-05
dev_weak_C_00399	dev_strong_A_00102	FALSE	FALSE	1.35788	2.76594e-21	5.5538	1.37232e-63	6.97373	7.00238e-57
dev_weak_C_00399	dev_strong_A_00288	FALSE	FALSE	1.35788	2.76594e-21	2.84147	1.01401e-68	5.40961	8.27943e-41
dev_weak_C_00399	dev_strong_A_00301	FALSE	FALSE	1.35788	2.76594e-21	6.53997	1.3263e-61	7.75853	1.0396e-70
dev_weak_C_00399	dev_strong_A_00315	FALSE	FALSE	1.35788	2.76594e-21	3.97405	1.04594e-60	4.61493	7.83926e-13
dev_weak_C_00399	dev_strong_B_00023	FALSE	FALSE	1.35788	2.76594e-21	6.50953	9.89365e-71	7.27605	3.86163e-84
dev_weak_C_00399	dev_strong_B_00034	FALSE	FALSE	1.35788	2.76594e-21	3.57219	3.6303e-61	5.323	1.45303e-20
dev_weak_C_00399	dev_strong_B_00199	FALSE	FALSE	1.35788	2.76594e-21	5.76484	1.71586e-72	6.90957	6.0854e-90
dev_weak_C_00399	dev_strong_B_00275	FALSE	FALSE	1.35788	2.76594e-21	5.17426	1.07427e-70	6.50558	5.63548e-36
dev_weak_C_00399	dev_strong_B_00277	FALSE	FALSE	1.35788	2.76594e-21	3.45251	3.68064e-65	5.37012	2.14134e-29
dev_weak_C_00399	dev_strong_B_00284	FALSE	FALSE	1.35788	2.76594e-21	4.71507	8.78839e-59	6.09776	1.79075e-33
dev_weak_C_00399	dev_strong_B_00287	FALSE	FALSE	1.35788	2.76594e-21	4.36814	2.33969e-63	5.75128	7.62069e-25
dev_weak_C_00399	dev_strong_B_00289	FALSE	FALSE	1.35788	2.76594e-21	4.0222	1.82653e-66	6.02967	1.21062e-33
dev_weak_C_00399	dev_strong_B_00303	FALSE	FALSE	1.35788	2.76594e-21	3.49263	1.23151e-63	5.23374	1.71718e-32
dev_weak_C_00399	dev_strong_B_00307	FALSE	FALSE	1.35788	2.76594e-21	3.59121	3.60306e-70	5.11129	6.91176e-29
dev_weak_C_00399	dev_strong_B_00316	FALSE	FALSE	1.35788	2.76594e-21	4.22897	1.32136e-68	5.74751	3.21357e-26
dev_weak_C_00399	dev_strong_C_00155	FALSE	FALSE	1.35788	2.76594e-21	6.54445	5.41048e-68	7.21114	1.39285e-52
dev_weak_C_00399	dev_strong_C_00278	FALSE	FALSE	1.35788	2.76594e-21	4.78317	1.32697e-50	4.86034	2.33406e-15
dev_weak_C_00399	dev_strong_C_00290	FALSE	FALSE	1.35788	2.76594e-21	6.61251	7.36021e-73	7.84805	4.87539e-171
dev_weak_C_00399	dev_strong_C_00291	FALSE	FALSE	1.35788	2.76594e-21	4.11204	4.05537e-68	5.1977	3.77236e-30
dev_weak_C_00399	dev_strong_C_00296	FALSE	FALSE	1.35788	2.76594e-21	4.9943	3.36424e-72	5.81367	1.70443e-57
dev_weak_C_00399	dev_strong_C_00298	FALSE	FALSE	1.35788	2.76594e-21	4.4782	9.45635e-62	6.00929	3.95618e-33
dev_weak_C_00399	dev_strong_C_00304	FALSE	FALSE	1.35788	2.76594e-21	4.55934	3.50014e-68	5.35355	1.53017e-38
dev_weak_C_00399	dev_strong_C_00305	FALSE	FALSE	1.35788	2.76594e-21	6.03377	7.36021e-73	6.81348	2.5075e-94
dev_weak_C_00399	dev_strong_C_00306	FALSE	FALSE	1.35788	2.76594e-21	2.50004	1.99479e-66	4.63927	4.1478e-21
dev_weak_C_00399	dev_strong_C_00308	FALSE	FALSE	1.35788	2.76594e-21	6.88051	3.249e-71	7.0042	1.72933e-99
dev_weak_C_00399	dev_strong_C_00309	FALSE	FALSE	1.35788	2.76594e-21	4.84212	1.52807e-70	5.97493	2.33183e-47
dev_weak_C_00399	dev_strong_C_00310	FALSE	FALSE	1.35788	2.76594e-21	4.24461	1.19877e-70	5.66872	7.26696e-28
dev_weak_C_00399	dev_strong_C_00311	FALSE	FALSE	1.35788	2.76594e-21	4.84909	6.94107e-71	5.449	6.76572e-59
dev_weak_C_00399	dev_strong_C_00313	FALSE	FALSE	1.35788	2.76594e-21	5.23568	3.36424e-72	6.7839	2.05691e-64
dev_weak_C_00399	dev_weak_A_00162	FALSE	FALSE	1.35788	2.76594e-21	1.44205	4.63815e-33	4.26385	2.443e-12
dev_weak_C_00399	dev_weak_A_00168	FALSE	FALSE	1.35788	2.76594e-21	1.23507	1.35341e-31	3.3319	4.12662e-07
dev_weak_C_00399	dev_weak_A_00178	FALSE	FALSE	1.35788	2.76594e-21	1.25894	2.33655e-28	2.82944	0.00141972
dev_weak_C_00399	dev_weak_A_00222	FALSE	FALSE	1.35788	2.76594e-21	2.24932	1.59774e-38	3.86978	8.40163e-08
dev_weak_C_00399	dev_weak_A_00231	FALSE	FALSE	1.35788	2.76594e-21	1.23652	7.42431e-34	3.3955	3.51486e-13
dev_weak_C_00399	dev_weak_A_00266	FALSE	FALSE	1.35788	2.76594e-21	2.36029	2.87876e-63	4.02812	2.37119e-11
dev_weak_C_00399	dev_weak_A_00345	FALSE	FALSE	1.35788	2.76594e-21	1.36007	1.36124e-32	2.88243	9.25564e-05
dev_weak_C_00399	dev_weak_A_00349	FALSE	FALSE	1.35788	2.76594e-21	1.13635	3.7026e-26	3.86203	1.61995e-11
dev_weak_C_00399	dev_weak_A_00360	FALSE	FALSE	1.35788	2.76594e-21	2.47028	2.98399e-59	4.34794	1.44698e-13
dev_weak_C_00399	dev_weak_A_00380	FALSE	FALSE	1.35788	2.76594e-21	2.21629	1.49568e-61	5.3464	3.30492e-33
dev_weak_C_00399	dev_weak_A_00383	FALSE	FALSE	1.35788	2.76594e-21	1.02671	5.21838e-23	4.0173	9.87649e-17
dev_weak_C_00399	dev_weak_A_00387	FALSE	FALSE	1.35788	2.76594e-21	1.80434	3.19893e-40	4.12459	4.93679e-10
dev_weak_C_00399	dev_weak_A_00391	FALSE	FALSE	1.35788	2.76594e-21	2.58039	2.72797e-55	4.70896	4.44443e-16
dev_weak_C_00399	dev_weak_A_00398	FALSE	FALSE	1.35788	2.76594e-21	0.6346	1.90912e-08	3.6449	2.24847e-15
dev_weak_C_00399	dev_weak_B_00002	FALSE	FALSE	1.35788	2.76594e-21	0.846984	3.79647e-16	3.52042	8.10741e-10
dev_weak_C_00399	dev_weak_B_00010	FALSE	FALSE	1.35788	2.76594e-21	1.13801	3.43209e-26	3.97014	8.90037e-13
dev_weak_C_00399	dev_weak_B_00020	FALSE	FALSE	1.35788	2.76594e-21	0.482878	0.000173861	2.99244	0.000268806
dev_weak_C_00399	dev_weak_B_00042	FALSE	FALSE	1.35788	2.76594e-21	1.81982	2.86859e-51	4.60393	1.95663e-16
dev_weak_C_00399	dev_weak_B_00057	FALSE	FALSE	1.35788	2.76594e-21	1.34044	2.39035e-30	4.21244	2.98461e-14
dev_weak_C_00399	dev_weak_B_00061	FALSE	FALSE	1.35788	2.76594e-21	0.947366	1.04982e-19	2.97732	1.18752e-08
dev_weak_C_00399	dev_weak_B_00096	FALSE	FALSE	1.35788	2.76594e-21	1.06583	2.43512e-23	2.83833	1.25045e-07
dev_weak_C_00399	dev_weak_B_00104	FALSE	FALSE	1.35788	2.76594e-21	1.96829	6.6182e-58	3.88584	6.68217e-11
dev_weak_C_00399	dev_weak_B_00122	FALSE	FALSE	1.35788	2.76594e-21	1.56239	3.01378e-35	3.61153	1.25305e-06
dev_weak_C_00399	dev_weak_B_00129	FALSE	FALSE	1.35788	2.76594e-21	1.29228	5.7682e-36	3.81306	1.83334e-17
dev_weak_C_00399	dev_weak_B_00143	FALSE	FALSE	1.35788	2.76594e-21	0.532894	6.88197e-06	2.17846	0.0104258
dev_weak_C_00399	dev_weak_B_00146	FALSE	FALSE	1.35788	2.76594e-21	1.07168	1.53661e-24	3.64282	4.00061e-13
dev_weak_C_00399	dev_weak_B_00167	FALSE	FALSE	1.35788	2.76594e-21	2.01708	1.14355e-51	3.00354	0.00014577
dev_weak_C_00399	dev_weak_B_00177	FALSE	FALSE	1.35788	2.76594e-21	1.59053	1.11454e-46	3.69409	2.43562e-08
dev_weak_C_00399	dev_weak_B_00243	FALSE	FALSE	1.35788	2.76594e-21	0.876815	5.43998e-16	3.34634	8.36462e-06
dev_weak_C_00399	dev_weak_B_00248	FALSE	FALSE	1.35788	2.76594e-21	2.85821	2.40837e-46	5.57327	2.18717e-22
dev_weak_C_00399	dev_weak_B_00319	FALSE	FALSE	1.35788	2.76594e-21	0.413946	0.00474074	2.67886	0.00131113
dev_weak_C_00399	dev_weak_B_00320	FALSE	FALSE	1.35788	2.76594e-21	0.171392	0.985642	2.50132	0.0159754
dev_weak_C_00399	dev_weak_B_00322	FALSE	FALSE	1.35788	2.76594e-21	0.80446	1.62242e-12	2.34086	0.00697537
dev_weak_C_00399	dev_weak_B_00323	FALSE	FALSE	1.35788	2.76594e-21	0.815322	5.31996e-15	2.53918	0.0014023
dev_weak_C_00399	dev_weak_B_00327	FALSE	FALSE	1.35788	2.76594e-21	1.4275	4.68907e-32	4.28183	1.58295e-13
dev_weak_C_00399	dev_weak_B_00334	FALSE	FALSE	1.35788	2.76594e-21	2.41767	3.06313e-64	2.91381	0.00104927
dev_weak_C_00399	dev_weak_B_00335	FALSE	FALSE	1.35788	2.76594e-21	0.69464	3.22311e-10	4.48554	2.40907e-25
dev_weak_C_00399	dev_weak_B_00336	FALSE	FALSE	1.35788	2.76594e-21	0.549543	2.49842e-05	2.61977	0.0078932
dev_weak_C_00399	dev_weak_B_00340	FALSE	FALSE	1.35788	2.76594e-21	0.95825	2.81605e-20	3.77759	6.34627e-08
dev_weak_C_00399	dev_weak_B_00346	FALSE	FALSE	1.35788	2.76594e-21	2.17451	3.78348e-60	3.96849	3.4632e-11
dev_weak_C_00399	dev_weak_B_00348	FALSE	FALSE	1.35788	2.76594e-21	-0.30406	1	-0.113396	0.941356
dev_weak_C_00399	dev_weak_B_00356	FALSE	FALSE	1.35788	2.76594e-21	1.34157	2.80971e-38	4.5262	1.64758e-20
dev_weak_C_00399	dev_weak_B_00364	FALSE	FALSE	1.35788	2.76594e-21	1.05144	6.19311e-20	3.97273	3.01669e-09
dev_weak_C_00399	dev_weak_B_00370	FALSE	FALSE	1.35788	2.76594e-21	1.79301	4.05703e-56	5.01107	1.01038e-27
dev_weak_C_00399	dev_weak_B_00385	FALSE	FALSE	1.35788	2.76594e-21	2.09307	8.58564e-57	4.12673	2.96209e-14
dev_weak_C_00399	dev_weak_B_00388	FALSE	FALSE	1.35788	2.76594e-21	2.08388	4.42169e-46	4.07748	1.28938e-10
dev_weak_C_00399	dev_weak_B_00397	FALSE	FALSE	1.35788	2.76594e-21	0.37272	0.0495131	3.17534	5.71075e-08
dev_weak_C_00399	dev_weak_B_00402	FALSE	FALSE	1.35788	2.76594e-21	0.993549	2.9204e-21	4.07984	3.48695e-20
dev_weak_C_00399	dev_weak_B_00407	FALSE	FALSE	1.35788	2.76594e-21	1.01829	1.27085e-20	3.29198	2.38229e-05
dev_weak_C_00399	dev_weak_B_00414	FALSE	FALSE	1.35788	2.76594e-21	1.27934	7.79085e-40	4.17537	2.77571e-19
dev_weak_C_00399	dev_weak_B_00417	FALSE	FALSE	1.35788	2.76594e-21	1.81648	5.9357e-44	3.99361	5.60915e-09
dev_weak_C_00399	dev_weak_B_00420	FALSE	FALSE	1.35788	2.76594e-21	3.92747	4.08207e-69	6.15024	1.3784e-35
dev_weak_C_00399	dev_weak_B_00430	FALSE	FALSE	1.35788	2.76594e-21	0.58014	1.07594e-05	2.24012	0.00639971
dev_weak_C_00399	dev_weak_B_00439	FALSE	FALSE	1.35788	2.76594e-21	1.57073	2.4692e-36	2.17811	0.0361519
dev_weak_C_00399	dev_weak_C_00032	FALSE	FALSE	1.35788	2.76594e-21	0.270932	0.292632	2.72895	1.9091e-06
dev_weak_C_00399	dev_weak_C_00063	FALSE	FALSE	1.35788	2.76594e-21	1.82922	7.37092e-50	2.96197	0.000162076
dev_weak_C_00399	dev_weak_C_00079	FALSE	FALSE	1.35788	2.76594e-21	1.48845	3.13445e-44	4.01977	1.7729e-11
dev_weak_C_00399	dev_weak_C_00087	FALSE	FALSE	1.35788	2.76594e-21	2.99629	1.28186e-67	5.31792	3.52333e-26
dev_weak_C_00399	dev_weak_C_00107	FALSE	FALSE	1.35788	2.76594e-21	2.03219	1.40265e-60	3.86712	9.82954e-11
dev_weak_C_00399	dev_weak_C_00119	FALSE	FALSE	1.35788	2.76594e-21	0.431623	0.00260061	3.3213	1.23068e-12
dev_weak_C_00399	dev_weak_C_00139	FALSE	FALSE	1.35788	2.76594e-21	1.03044	1.35121e-16	1.81758	0.146658
dev_weak_C_00399	dev_weak_C_00144	FALSE	FALSE	1.35788	2.76594e-21	1.51121	2.9228e-44	5.37649	1.87341e-44
dev_weak_C_00399	dev_weak_C_00179	FALSE	FALSE	1.35788	2.76594e-21	3.22719	7.97435e-66	5.18161	6.12224e-35
dev_weak_C_00399	dev_weak_C_00187	FALSE	FALSE	1.35788	2.76594e-21	1.34294	1.49062e-33	4.60692	2.59947e-14
dev_weak_C_00399	dev_weak_C_00194	FALSE	FALSE	1.35788	2.76594e-21	3.73699	2.21184e-71	5.65053	3.85444e-46
dev_weak_C_00399	dev_weak_C_00197	FALSE	FALSE	1.35788	2.76594e-21	0.0834728	1	2.93278	2.86085e-06
dev_weak_C_00399	dev_weak_C_00202	FALSE	FALSE	1.35788	2.76594e-21	1.9102	1.56215e-55	3.06691	3.92458e-07
dev_weak_C_00399	dev_weak_C_00223	FALSE	FALSE	1.35788	2.76594e-21	1.03294	8.34739e-19	3.60125	5.94468e-06
dev_weak_C_00399	dev_weak_C_00233	FALSE	FALSE	1.35788	2.76594e-21	2.10163	1.96082e-49	4.482	3.8546e-18
dev_weak_C_00399	dev_weak_C_00235	FALSE	FALSE	1.35788	2.76594e-21	2.18548	2.50073e-61	4.88223	2.48645e-30
dev_weak_C_00399	dev_weak_C_00274	FALSE	FALSE	1.35788	2.76594e-21	2.33073	1.22194e-57	4.60828	8.47524e-15
dev_weak_C_00399	dev_weak_C_00318	FALSE	FALSE	1.35788	2.76594e-21	1.30907	2.3368e-39	4.08148	1.59313e-09
dev_weak_C_00399	dev_weak_C_00321	FALSE	FALSE	1.35788	2.76594e-21	1.27184	1.99631e-26	3.24161	2.65211e-05
dev_weak_C_00399	dev_weak_C_00324	FALSE	FALSE	1.35788	2.76594e-21	2.21881	2.06897e-57	4.13604	1.63818e-14
dev_weak_C_00399	dev_weak_C_00328	FALSE	FALSE	1.35788	2.76594e-21	1.81078	2.38841e-53	4.29641	7.30027e-17
dev_weak_C_00399	dev_weak_C_00338	FALSE	FALSE	1.35788	2.76594e-21	1.59356	5.13815e-45	4.44849	4.16846e-25
dev_weak_C_00399	dev_weak_C_00339	FALSE	FALSE	1.35788	2.76594e-21	2.39699	1.41344e-67	4.09625	7.8058e-21
dev_weak_C_00399	dev_weak_C_00341	FALSE	FALSE	1.35788	2.76594e-21	1.90663	2.57992e-58	4.46158	2.0179e-29
dev_weak_C_00399	dev_weak_C_00347	FALSE	FALSE	1.35788	2.76594e-21	1.18129	3.77375e-31	3.08684	3.5238e-07
dev_weak_C_00399	dev_weak_C_00352	FALSE	FALSE	1.35788	2.76594e-21	1.36775	4.83407e-40	2.64928	5.1913e-05
dev_weak_C_00399	dev_weak_C_00354	FALSE	FALSE	1.35788	2.76594e-21	1.25725	3.4229e-29	3.43395	1.80957e-05
dev_weak_C_00399	dev_weak_C_00361	FALSE	FALSE	1.35788	2.76594e-21	2.73164	1.43243e-67	4.39041	3.31149e-23
dev_weak_C_00399	dev_weak_C_00365	FALSE	FALSE	1.35788	2.76594e-21	2.2823	6.62571e-42	3.59447	3.85406e-07
dev_weak_C_00399	dev_weak_C_00372	FALSE	FALSE	1.35788	2.76594e-21	1.36811	9.64453e-38	2.97623	0.000459492
dev_weak_C_00399	dev_weak_C_00373	FALSE	FALSE	1.35788	2.76594e-21	1.32742	2.96909e-37	3.12988	2.44048e-06
dev_weak_C_00399	dev_weak_C_00374	FALSE	FALSE	1.35788	2.76594e-21	2.09235	1.36058e-59	4.27941	7.54839e-14
dev_weak_C_00399	dev_weak_C_00375	FALSE	FALSE	1.35788	2.76594e-21	3.70196	1.86317e-63	5.30608	6.21548e-39
dev_weak_C_00399	dev_weak_C_00381	FALSE	FALSE	1.35788	2.76594e-21	1.67155	2.98087e-51	3.66349	1.20915e-10
dev_weak_C_00399	dev_weak_C_00384	FALSE	FALSE	1.35788	2.76594e-21	1.07303	1.24488e-23	3.38829	7.75982e-12
dev_weak_C_00399	dev_weak_C_00389	FALSE	FALSE	1.35788	2.76594e-21	2.08651	2.62842e-54	4.53014	2.25648e-13
dev_weak_C_00399	dev_weak_C_00396	FALSE	FALSE	1.35788	2.76594e-21	0.874076	1.77806e-16	3.64224	3.58109e-07
dev_weak_C_00399	dev_weak_C_00404	FALSE	FALSE	1.35788	2.76594e-21	2.52569	1.38641e-63	3.64564	2.26369e-07
dev_weak_C_00399	dev_weak_C_00406	FALSE	FALSE	1.35788	2.76594e-21	1.47757	1.19104e-40	3.21669	0.000411337
dev_weak_C_00399	dev_weak_C_00409	FALSE	FALSE	1.35788	2.76594e-21	1.20969	1.53032e-31	3.18064	8.38628e-10
dev_weak_C_00399	dev_weak_C_00412	FALSE	FALSE	1.35788	2.76594e-21	1.18409	1.03989e-29	3.84765	2.1851e-08
dev_weak_C_00399	dev_weak_C_00415	FALSE	FALSE	1.35788	2.76594e-21	0.359728	0.0674814	3.1466	2.45588e-08
dev_weak_C_00399	dev_weak_C_00422	FALSE	FALSE	1.35788	2.76594e-21	0.899202	1.85338e-18	3.41611	6.83191e-08
dev_weak_C_00399	dev_weak_C_00423	FALSE	FALSE	1.35788	2.76594e-21	0.773633	6.8123e-15	3.14364	2.68593e-08
dev_weak_C_00399	dev_weak_C_00424	FALSE	FALSE	1.35788	2.76594e-21	2.66176	6.63219e-67	4.60769	7.7347e-18
dev_weak_C_00399	dev_weak_C_00427	FALSE	FALSE	1.35788	2.76594e-21	0.429008	0.00395894	2.34887	0.0130147
dev_weak_C_00399	dev_weak_C_00431	FALSE	FALSE	1.35788	2.76594e-21	0.948117	4.07359e-19	2.90532	0.000120835
dev_weak_C_00399	dev_weak_C_00434	FALSE	FALSE	1.35788	2.76594e-21	0.316623	0.15232	2.30925	0.00486298
dev_weak_C_00399	dev_weak_C_00436	FALSE	FALSE	1.35788	2.76594e-21	1.44267	7.41487e-39	3.35082	7.87356e-09
dev_weak_C_00399	dev_weak_C_00437	FALSE	FALSE	1.35788	2.76594e-21	2.4686	9.46842e-62	3.60449	2.22226e-12
dev_weak_C_00399	ecdysone_low_dCP_B_00801	FALSE	FALSE	1.35788	2.76594e-21	-0.126903	1	1.10265	NA
dev_weak_C_00399	ecdysone_low_dCP_B_00806	FALSE	FALSE	1.35788	2.76594e-21	-0.415985	1	0.700429	NA
dev_weak_C_00399	ecdysone_low_dCP_B_00807	FALSE	FALSE	1.35788	2.76594e-21	0.198015	0.767139	1.01941	NA
dev_weak_C_00399	ecdysone_low_dCP_B_00808	FALSE	FALSE	1.35788	2.76594e-21	0.142649	1	1.74158	0.108905
dev_weak_C_00399	ecdysone_low_dCP_B_00814	FALSE	FALSE	1.35788	2.76594e-21	-0.0823934	1	0.332233	NA
dev_weak_C_00399	ecdysone_low_dCP_B_00817	FALSE	FALSE	1.35788	2.76594e-21	0.0314983	1	1.51387	0.163426
dev_weak_C_00399	ecdysone_low_dCP_B_00822	FALSE	FALSE	1.35788	2.76594e-21	-0.241955	1	1.53561	0.0653341
dev_weak_C_00399	ecdysone_low_dCP_B_00826	FALSE	FALSE	1.35788	2.76594e-21	0.107148	1	1.92767	0.111175
dev_weak_C_00399	ecdysone_low_dCP_B_00828	FALSE	FALSE	1.35788	2.76594e-21	0.119022	1	0.288561	NA
dev_weak_C_00399	ecdysone_low_dCP_B_00830	FALSE	FALSE	1.35788	2.76594e-21	-0.857963	1	0.10249	0.928222
dev_weak_C_00399	ecdysone_low_dCP_B_00831	FALSE	FALSE	1.35788	2.76594e-21	-0.592198	1	1.0602	0.326052
dev_weak_C_00399	ecdysone_low_dCP_B_00839	FALSE	FALSE	1.35788	2.76594e-21	0.251601	0.501764	1.30946	0.198977
dev_weak_C_00399	ecdysone_low_dCP_B_00845	FALSE	FALSE	1.35788	2.76594e-21	-0.051137	1	2.35387	0.0370422
dev_weak_C_00399	ecdysone_low_dCP_B_00848	FALSE	FALSE	1.35788	2.76594e-21	-0.359279	1	1.77183	0.0454459
dev_weak_C_00399	ecdysone_low_dCP_C_00803	FALSE	FALSE	1.35788	2.76594e-21	0.439924	0.00376493	2.35539	0.0252033
dev_weak_C_00399	ecdysone_low_dCP_C_00804	FALSE	FALSE	1.35788	2.76594e-21	-0.837318	1	0.422231	0.78608
dev_weak_C_00399	ecdysone_low_dCP_C_00820	FALSE	FALSE	1.35788	2.76594e-21	-0.474102	1	1.77183	0.0454459
dev_weak_C_00399	ecdysone_low_dCP_C_00821	FALSE	FALSE	1.35788	2.76594e-21	-0.332556	1	1.56074	0.0989574
dev_weak_C_00399	ecdysone_low_dCP_C_00823	FALSE	FALSE	1.35788	2.76594e-21	-0.220836	1	1.65923	0.100783
dev_weak_C_00399	ecdysone_low_dCP_C_00824	FALSE	FALSE	1.35788	2.76594e-21	0.161194	0.988464	1.83427	0.183418
dev_weak_C_00399	ecdysone_low_dCP_C_00829	FALSE	FALSE	1.35788	2.76594e-21	-0.52801	1	0.725516	0.441916
dev_weak_C_00399	ecdysone_low_dCP_C_00833	FALSE	FALSE	1.35788	2.76594e-21	0.571903	3.12265e-05	2.34312	0.0370267
dev_weak_C_00399	ecdysone_low_dCP_C_00835	FALSE	FALSE	1.35788	2.76594e-21	-0.35977	1	1.27348	0.245439
dev_weak_C_00399	ecdysone_low_dCP_C_00837	FALSE	FALSE	1.35788	2.76594e-21	-0.0312738	1	1.60018	0.182868
dev_weak_C_00399	ecdysone_low_dCP_C_00840	FALSE	FALSE	1.35788	2.76594e-21	0.263538	0.316228	0.441868	NA
dev_weak_C_00399	ecdysone_low_dCP_C_00846	FALSE	FALSE	1.35788	2.76594e-21	-0.713368	1	1.01181	NA
dev_weak_C_00399	heatshock_low_dCP_B_00854	FALSE	FALSE	1.35788	2.76594e-21	-0.381862	1	0.61574	0.609637
dev_weak_C_00399	heatshock_low_dCP_B_00862	FALSE	FALSE	1.35788	2.76594e-21	-0.159309	1	1.01597	0.457651
dev_weak_C_00399	heatshock_low_dCP_B_00863	FALSE	FALSE	1.35788	2.76594e-21	-0.0190419	1	2.56716	0.00684856
dev_weak_C_00399	heatshock_low_dCP_B_00865	FALSE	FALSE	1.35788	2.76594e-21	0.185229	0.934826	1.2885	0.334765
dev_weak_C_00399	heatshock_low_dCP_B_00866	FALSE	FALSE	1.35788	2.76594e-21	0.625044	6.97797e-08	2.35387	0.0370422
dev_weak_C_00399	heatshock_low_dCP_B_00871	FALSE	FALSE	1.35788	2.76594e-21	-0.181194	1	1.87276	0.0653383
dev_weak_C_00399	heatshock_low_dCP_B_00873	FALSE	FALSE	1.35788	2.76594e-21	0.169435	0.8336	2.74937	0.00181057
dev_weak_C_00399	heatshock_low_dCP_B_00878	FALSE	FALSE	1.35788	2.76594e-21	0.110312	1	0.543584	0.728407
dev_weak_C_00399	heatshock_low_dCP_B_00882	FALSE	FALSE	1.35788	2.76594e-21	0.483952	0.000503939	2.62238	0.00187344
dev_weak_C_00399	heatshock_low_dCP_B_00885	FALSE	FALSE	1.35788	2.76594e-21	0.303836	0.176135	0.5305	NA
dev_weak_C_00399	heatshock_low_dCP_B_00886	FALSE	FALSE	1.35788	2.76594e-21	0.0379165	1	1.165	0.329008
dev_weak_C_00399	heatshock_low_dCP_B_00888	FALSE	FALSE	1.35788	2.76594e-21	-0.425401	1	1.1257	0.346247
dev_weak_C_00399	heatshock_low_dCP_B_00894	FALSE	FALSE	1.35788	2.76594e-21	-0.0365166	1	1.61998	0.136263
dev_weak_C_00399	heatshock_low_dCP_B_00897	FALSE	FALSE	1.35788	2.76594e-21	-0.459773	1	0.356424	0.791645
dev_weak_C_00399	heatshock_low_dCP_B_00899	FALSE	FALSE	1.35788	2.76594e-21	0.131616	1	2.86449	0.000418954
dev_weak_C_00399	heatshock_low_dCP_C_00851	FALSE	FALSE	1.35788	2.76594e-21	-0.184476	1	0.503389	0.714658
dev_weak_C_00399	heatshock_low_dCP_C_00869	FALSE	FALSE	1.35788	2.76594e-21	0.455673	0.00278402	0.824842	0.547899
dev_weak_C_00399	heatshock_low_dCP_C_00872	FALSE	FALSE	1.35788	2.76594e-21	0.427647	0.00508318	0.633318	NA
dev_weak_C_00399	heatshock_low_dCP_C_00874	FALSE	FALSE	1.35788	2.76594e-21	0.360468	0.0533752	2.01001	0.0977381
dev_weak_C_00399	heatshock_low_dCP_C_00875	FALSE	FALSE	1.35788	2.76594e-21	0.0344081	1	1.08222	0.41723
dev_weak_C_00399	heatshock_low_dCP_C_00877	FALSE	FALSE	1.35788	2.76594e-21	0.334373	0.0326616	2.61519	0.000389593
dev_weak_C_00399	heatshock_low_dCP_C_00883	FALSE	FALSE	1.35788	2.76594e-21	0.513874	7.76343e-05	2.57484	0.00376143
dev_weak_C_00399	heatshock_low_dCP_C_00884	FALSE	FALSE	1.35788	2.76594e-21	0.176527	0.928532	1.25438	NA
dev_weak_C_00399	heatshock_low_dCP_C_00889	FALSE	FALSE	1.35788	2.76594e-21	0.205027	0.760905	1.38825	0.244929
dev_weak_C_00399	heatshock_low_dCP_C_00893	FALSE	FALSE	1.35788	2.76594e-21	0.616382	1.70261e-05	1.48118	0.215889
dev_weak_C_00399	heatshock_low_dCP_C_00898	FALSE	FALSE	1.35788	2.76594e-21	0.711988	7.31683e-10	2.51013	0.00244032
dev_weak_C_00399	hk_inactive_B_00615	FALSE	FALSE	1.35788	2.76594e-21	0.121575	1	1.9895	0.0873
dev_weak_C_00399	hk_inactive_B_00620	FALSE	FALSE	1.35788	2.76594e-21	-0.266388	1	0.700443	0.60269
dev_weak_C_00399	hk_inactive_B_00623	FALSE	FALSE	1.35788	2.76594e-21	0.291749	0.183659	0.633318	NA
dev_weak_C_00399	hk_inactive_C_00603	FALSE	FALSE	1.35788	2.76594e-21	-0.1226	1	0.912103	0.496
dev_weak_C_00399	hk_inactive_C_00604	FALSE	FALSE	1.35788	2.76594e-21	-0.42162	1	1.1257	0.346247
dev_weak_C_00399	hk_inactive_C_00610	FALSE	FALSE	1.35788	2.76594e-21	-0.637303	1	-0.00409702	NA
dev_weak_C_00399	hk_inactive_C_00617	FALSE	FALSE	1.35788	2.76594e-21	0.0966757	1	0.155091	NA
dev_weak_C_00399	hk_inactive_C_00622	FALSE	FALSE	1.35788	2.76594e-21	0.654525	2.78992e-05	1.86303	0.0846101
dev_weak_C_00399	hk_medium_B_00658	FALSE	FALSE	1.35788	2.76594e-21	0.483275	0.000226596	1.34604	NA
dev_weak_C_00399	hk_medium_B_00665	FALSE	FALSE	1.35788	2.76594e-21	0.417753	0.0063438	0.791853	NA
dev_weak_C_00399	hk_medium_B_00667	FALSE	FALSE	1.35788	2.76594e-21	0.467606	0.0001484	1.49562	0.265599
dev_weak_C_00399	hk_medium_B_00669	FALSE	FALSE	1.35788	2.76594e-21	0.0297316	1	2.27004	0.0181295
dev_weak_C_00399	hk_medium_C_00653	FALSE	FALSE	1.35788	2.76594e-21	0.0250408	1	2.81305	0.000501344
dev_weak_C_00399	hk_medium_C_00659	FALSE	FALSE	1.35788	2.76594e-21	0.322821	0.139581	2.03386	0.0935691
dev_weak_C_00399	hk_medium_C_00660	FALSE	FALSE	1.35788	2.76594e-21	0.314088	0.168146	1.82801	0.0975996
dev_weak_C_00399	hk_medium_C_00662	FALSE	FALSE	1.35788	2.76594e-21	0.625518	1.68662e-06	2.10902	0.0832968
dev_weak_C_00399	hk_medium_C_00663	FALSE	FALSE	1.35788	2.76594e-21	0.649044	8.12199e-09	1.80842	0.181034
dev_weak_C_00399	hk_medium_C_00671	FALSE	FALSE	1.35788	2.76594e-21	-0.615672	1	1.80538	0.0148861
dev_weak_C_00399	hk_strong_B_00677	FALSE	FALSE	1.35788	2.76594e-21	0.516388	0.000389123	1.59103	0.18408
dev_weak_C_00399	hk_strong_B_00683	FALSE	FALSE	1.35788	2.76594e-21	0.177825	0.884898	0.708676	0.555392
dev_weak_C_00399	hk_strong_B_00685	FALSE	FALSE	1.35788	2.76594e-21	0.106521	1	2.44584	0.020082
dev_weak_C_00399	hk_strong_B_00687	FALSE	FALSE	1.35788	2.76594e-21	-0.106998	1	-0.140468	0.927001
dev_weak_C_00399	hk_strong_B_00695	FALSE	FALSE	1.35788	2.76594e-21	0.427253	0.00286447	2.73762	0.00193616
dev_weak_C_00399	hk_strong_B_00698	FALSE	FALSE	1.35788	2.76594e-21	0.625806	1.02118e-05	2.56468	0.0239462
dev_weak_C_00399	hk_strong_C_00676	FALSE	FALSE	1.35788	2.76594e-21	0.313268	0.116226	2.45437	0.00697971
dev_weak_C_00399	hk_strong_C_00679	FALSE	FALSE	1.35788	2.76594e-21	0.529687	8.29634e-05	2.75541	0.00010859
dev_weak_C_00399	hk_strong_C_00684	FALSE	FALSE	1.35788	2.76594e-21	0.067802	1	1.09786	0.420614
dev_weak_C_00399	hk_strong_C_00686	FALSE	FALSE	1.35788	2.76594e-21	0.409448	0.0113104	1.82969	0.128854
dev_weak_C_00399	hk_strong_C_00688	FALSE	FALSE	1.35788	2.76594e-21	0.554878	7.81625e-06	2.51724	0.0101199
dev_weak_C_00399	hk_strong_C_00689	FALSE	FALSE	1.35788	2.76594e-21	0.407096	0.0286729	1.44179	0.183257
dev_weak_C_00399	hk_strong_C_00690	FALSE	FALSE	1.35788	2.76594e-21	0.568946	6.60173e-06	2.89766	0.000606133
dev_weak_C_00399	hk_strong_C_00692	FALSE	FALSE	1.35788	2.76594e-21	1.02417	2.69703e-09	2.32154	0.0463523
dev_weak_C_00399	hk_strong_C_00693	FALSE	FALSE	1.35788	2.76594e-21	0.957445	9.73725e-19	2.69623	0.000885094
dev_weak_C_00399	hk_strong_C_00697	FALSE	FALSE	1.35788	2.76594e-21	0.736739	5.74921e-09	2.35387	0.0370422
dev_weak_C_00399	hk_strong_C_00699	FALSE	FALSE	1.35788	2.76594e-21	-0.30725	1	1.57528	0.153293
dev_weak_C_00399	hk_weak_B_00626	FALSE	FALSE	1.35788	2.76594e-21	0.430766	0.00477232	2.40715	0.0197359
dev_weak_C_00399	hk_weak_B_00629	FALSE	FALSE	1.35788	2.76594e-21	0.135407	1	0.698943	NA
dev_weak_C_00399	hk_weak_B_00630	FALSE	FALSE	1.35788	2.76594e-21	0.791331	1.22868e-11	2.1048	0.0833281
dev_weak_C_00399	hk_weak_B_00631	FALSE	FALSE	1.35788	2.76594e-21	0.265864	0.272968	0.456742	NA
dev_weak_C_00399	hk_weak_B_00639	FALSE	FALSE	1.35788	2.76594e-21	0.458616	0.000574034	1.774	0.0603807
dev_weak_C_00399	hk_weak_C_00627	FALSE	FALSE	1.35788	2.76594e-21	1.1068	3.26458e-14	2.0015	0.0725566
dev_weak_C_00399	hk_weak_C_00636	FALSE	FALSE	1.35788	2.76594e-21	0.228691	0.438473	1.41136	0.300469
dev_weak_C_00399	hk_weak_C_00641	FALSE	FALSE	1.35788	2.76594e-21	-0.0052023	1	0.530864	0.695592
dev_weak_C_00401	OSC_OSC_specific_B_00901	FALSE	FALSE	1.3688	6.47671e-21	0.24229	0.516643	3.29471	4.93124e-05
dev_weak_C_00401	OSC_OSC_specific_B_00904	FALSE	FALSE	1.3688	6.47671e-21	-0.463759	1	1.4518	0.156249
dev_weak_C_00401	OSC_OSC_specific_B_00920	FALSE	FALSE	1.3688	6.47671e-21	0.102478	1	1.16428	NA
dev_weak_C_00401	OSC_OSC_specific_B_00921	FALSE	FALSE	1.3688	6.47671e-21	-0.291422	1	1.6303	0.188642
dev_weak_C_00401	OSC_OSC_specific_B_00924	FALSE	FALSE	1.3688	6.47671e-21	0.886342	9.70713e-16	3.5736	3.24627e-12
dev_weak_C_00401	OSC_OSC_specific_B_00927	FALSE	FALSE	1.3688	6.47671e-21	0.493087	0.0013185	2.01348	0.0969978
dev_weak_C_00401	OSC_OSC_specific_B_00936	FALSE	FALSE	1.3688	6.47671e-21	0.257321	0.461649	2.65319	0.0129305
dev_weak_C_00401	OSC_OSC_specific_B_00937	FALSE	FALSE	1.3688	6.47671e-21	-0.0875892	1	1.16428	NA
dev_weak_C_00401	OSC_OSC_specific_B_00939	FALSE	FALSE	1.3688	6.47671e-21	0.005274	1	1.82883	0.114262
dev_weak_C_00401	OSC_OSC_specific_B_00941	FALSE	FALSE	1.3688	6.47671e-21	0.861802	2.4946e-15	3.84994	4.65405e-13
dev_weak_C_00401	OSC_OSC_specific_B_00943	FALSE	FALSE	1.3688	6.47671e-21	0.0992751	1	1.45141	NA
dev_weak_C_00401	OSC_OSC_specific_B_00947	FALSE	FALSE	1.3688	6.47671e-21	-0.46038	1	0.17059	0.91394
dev_weak_C_00401	OSC_OSC_specific_B_00948	FALSE	FALSE	1.3688	6.47671e-21	-0.0271378	1	0.511487	0.744581
dev_weak_C_00401	OSC_OSC_specific_C_00902	FALSE	FALSE	1.3688	6.47671e-21	0.00624729	1	0.949318	0.486331
dev_weak_C_00401	OSC_OSC_specific_C_00905	FALSE	FALSE	1.3688	6.47671e-21	0.966861	1.18479e-14	1.01941	NA
dev_weak_C_00401	OSC_OSC_specific_C_00907	FALSE	FALSE	1.3688	6.47671e-21	-0.420472	1	0.704351	NA
dev_weak_C_00401	OSC_OSC_specific_C_00908	FALSE	FALSE	1.3688	6.47671e-21	-0.256485	1	1.84263	0.0964048
dev_weak_C_00401	OSC_OSC_specific_C_00913	FALSE	FALSE	1.3688	6.47671e-21	0.180187	0.906978	1.00326	NA
dev_weak_C_00401	OSC_OSC_specific_C_00935	FALSE	FALSE	1.3688	6.47671e-21	-0.675222	1	0.664716	0.58043
dev_weak_C_00401	OSC_OSC_specific_C_00938	FALSE	FALSE	1.3688	6.47671e-21	0.89128	7.75647e-12	3.07307	0.00116706
dev_weak_C_00401	OSC_OSC_specific_C_00940	FALSE	FALSE	1.3688	6.47671e-21	-0.557952	1	-0.0309728	NA
dev_weak_C_00401	OSC_OSC_specific_C_00945	FALSE	FALSE	1.3688	6.47671e-21	-0.426215	1	1.74818	0.108986
dev_weak_C_00401	OSC_OSC_specific_C_00949	FALSE	FALSE	1.3688	6.47671e-21	0.36973	0.0438893	2.39284	0.0319685
dev_weak_C_00401	control_Ecoli_B_00976	FALSE	TRUE	1.3688	6.47671e-21	0.319968	0.0977117	1.79705	0.183214
dev_weak_C_00401	control_Ecoli_B_00991	FALSE	FALSE	1.3688	6.47671e-21	-0.342092	1	1.15992	0.246008
dev_weak_C_00401	control_Ecoli_B_00995	FALSE	TRUE	1.3688	6.47671e-21	0.0512297	1	1.3488	NA
dev_weak_C_00401	control_Ecoli_B_01000	FALSE	FALSE	1.3688	6.47671e-21	-0.425996	1	0.68501	0.569958
dev_weak_C_00401	control_Ecoli_C_00978	FALSE	FALSE	1.3688	6.47671e-21	-0.62536	1	1.97145	0.00307352
dev_weak_C_00401	control_Ecoli_C_00984	FALSE	TRUE	1.3688	6.47671e-21	-0.0965847	1	0.521463	0.740972
dev_weak_C_00401	control_Ecoli_C_00985	FALSE	TRUE	1.3688	6.47671e-21	0.617656	7.65121e-06	1.01941	NA
dev_weak_C_00401	control_Ecoli_C_00987	FALSE	FALSE	1.3688	6.47671e-21	1.20883	4.66046e-30	3.60772	5.91033e-06
dev_weak_C_00401	control_Ecoli_C_00988	FALSE	TRUE	1.3688	6.47671e-21	0.121425	1	2.71313	0.00564539
dev_weak_C_00401	control_Ecoli_C_00990	FALSE	TRUE	1.3688	6.47671e-21	0.513545	6.66442e-05	1.82929	0.129731
dev_weak_C_00401	control_Ecoli_C_00993	FALSE	TRUE	1.3688	6.47671e-21	-0.180648	1	0.760227	0.571763
dev_weak_C_00401	control_Ecoli_C_00996	FALSE	TRUE	1.3688	6.47671e-21	-0.0480902	1	1.56899	0.207483
dev_weak_C_00401	control_Ecoli_C_00997	FALSE	TRUE	1.3688	6.47671e-21	-0.198718	1	0.513681	0.743424
dev_weak_C_00401	control_Ecoli_C_00998	FALSE	TRUE	1.3688	6.47671e-21	-0.191022	1	0.38841	NA
dev_weak_C_00401	control_exon_B_00955	FALSE	TRUE	1.3688	6.47671e-21	-0.142603	1	0.797009	NA
dev_weak_C_00401	control_exon_B_00960	FALSE	TRUE	1.3688	6.47671e-21	-0.0509191	1	0.0238049	NA
dev_weak_C_00401	control_exon_B_00964	FALSE	TRUE	1.3688	6.47671e-21	-0.00977735	1	1.14535	0.40234
dev_weak_C_00401	control_exon_C_00951	FALSE	TRUE	1.3688	6.47671e-21	0.645078	6.91508e-06	1.71096	0.215062
dev_weak_C_00401	control_exon_C_00953	FALSE	FALSE	1.3688	6.47671e-21	-0.332905	1	1.71096	0.215062
dev_weak_C_00401	control_exon_C_00959	FALSE	TRUE	1.3688	6.47671e-21	0.0204195	1	1.57007	NA
dev_weak_C_00401	control_exon_C_00961	FALSE	TRUE	1.3688	6.47671e-21	-0.255731	1	1.31445	0.3344
dev_weak_C_00401	control_exon_C_00962	FALSE	TRUE	1.3688	6.47671e-21	0.271655	0.296947	0.906043	NA
dev_weak_C_00401	control_exon_C_00963	FALSE	TRUE	1.3688	6.47671e-21	-0.242013	1	1.33284	0.264602
dev_weak_C_00401	control_exon_C_00968	FALSE	TRUE	1.3688	6.47671e-21	0.725977	5.06448e-08	0.907715	NA
dev_weak_C_00401	control_exon_C_00970	FALSE	FALSE	1.3688	6.47671e-21	-0.958556	1	-0.36327	0.804943
dev_weak_C_00401	control_exon_C_00972	FALSE	TRUE	1.3688	6.47671e-21	-0.14661	1	0.719966	NA
dev_weak_C_00401	control_exon_C_00973	FALSE	TRUE	1.3688	6.47671e-21	-0.119245	1	2.03386	0.0935691
dev_weak_C_00401	control_flat_genomic_region_A_00720	FALSE	TRUE	1.3688	6.47671e-21	0.216277	0.57736	1.14687	0.39953
dev_weak_C_00401	control_flat_genomic_region_A_00744	FALSE	TRUE	1.3688	6.47671e-21	0.0386922	1	2.67221	3.17111e-05
dev_weak_C_00401	control_flat_genomic_region_A_00748	FALSE	FALSE	1.3688	6.47671e-21	-0.285413	1	0.434424	NA
dev_weak_C_00401	control_flat_genomic_region_A_00756	FALSE	TRUE	1.3688	6.47671e-21	0.232113	0.410151	1.89428	0.0615828
dev_weak_C_00401	control_flat_genomic_region_A_00791	FALSE	FALSE	1.3688	6.47671e-21	-0.975073	1	-0.522831	NA
dev_weak_C_00401	control_flat_genomic_region_A_00798	FALSE	FALSE	1.3688	6.47671e-21	-0.775829	1	1.00439	0.324862
dev_weak_C_00401	control_flat_genomic_region_B_00701	FALSE	FALSE	1.3688	6.47671e-21	-0.36473	1	1.57311	0.0926475
dev_weak_C_00401	control_flat_genomic_region_B_00703	FALSE	FALSE	1.3688	6.47671e-21	-0.929347	1	0.746626	0.577863
dev_weak_C_00401	control_flat_genomic_region_B_00711	FALSE	TRUE	1.3688	6.47671e-21	-0.0171125	1	1.39314	0.243132
dev_weak_C_00401	control_flat_genomic_region_B_00730	FALSE	FALSE	1.3688	6.47671e-21	1.37636	5.30183e-32	3.98946	2.68972e-10
dev_weak_C_00401	control_flat_genomic_region_B_00733	FALSE	TRUE	1.3688	6.47671e-21	-0.170399	1	1.5467	0.154039
dev_weak_C_00401	control_flat_genomic_region_B_00736	FALSE	FALSE	1.3688	6.47671e-21	-0.508604	1	0.915111	NA
dev_weak_C_00401	control_flat_genomic_region_B_00740	FALSE	TRUE	1.3688	6.47671e-21	0.648669	2.46886e-07	1.50095	0.227004
dev_weak_C_00401	control_flat_genomic_region_B_00752	FALSE	TRUE	1.3688	6.47671e-21	-0.219502	1	0.213712	NA
dev_weak_C_00401	control_flat_genomic_region_B_00764	FALSE	FALSE	1.3688	6.47671e-21	-0.675869	1	1.21369	0.363078
dev_weak_C_00401	control_flat_genomic_region_B_00773	FALSE	TRUE	1.3688	6.47671e-21	-0.252607	1	1.2812	0.282953
dev_weak_C_00401	control_flat_genomic_region_B_00774	FALSE	TRUE	1.3688	6.47671e-21	0.577056	1.71825e-06	1.92767	0.111175
dev_weak_C_00401	control_flat_genomic_region_B_00776	FALSE	TRUE	1.3688	6.47671e-21	0.234855	0.501472	0.906043	NA
dev_weak_C_00401	control_flat_genomic_region_B_00781	FALSE	TRUE	1.3688	6.47671e-21	0.428544	0.00260567	2.448	0.030232
dev_weak_C_00401	control_flat_genomic_region_B_00795	FALSE	TRUE	1.3688	6.47671e-21	0.236783	0.44332	0.906043	NA
dev_weak_C_00401	control_flat_genomic_region_C_00706	FALSE	TRUE	1.3688	6.47671e-21	-0.0366115	1	1.1482	0.389474
dev_weak_C_00401	control_flat_genomic_region_C_00709	FALSE	FALSE	1.3688	6.47671e-21	-0.33393	1	1.25804	NA
dev_weak_C_00401	control_flat_genomic_region_C_00710	FALSE	FALSE	1.3688	6.47671e-21	-0.779139	1	1.04013	0.382351
dev_weak_C_00401	control_flat_genomic_region_C_00712	FALSE	TRUE	1.3688	6.47671e-21	0.623902	3.15573e-07	1.75255	0.112362
dev_weak_C_00401	control_flat_genomic_region_C_00714	FALSE	FALSE	1.3688	6.47671e-21	-0.644848	1	2.10178	0.0271837
dev_weak_C_00401	control_flat_genomic_region_C_00717	FALSE	TRUE	1.3688	6.47671e-21	-0.236483	1	0.914401	0.493843
dev_weak_C_00401	control_flat_genomic_region_C_00719	FALSE	FALSE	1.3688	6.47671e-21	-0.445151	1	2.43479	0.00195648
dev_weak_C_00401	control_flat_genomic_region_C_00721	FALSE	TRUE	1.3688	6.47671e-21	0.31773	0.102769	1.83275	0.128854
dev_weak_C_00401	control_flat_genomic_region_C_00723	FALSE	TRUE	1.3688	6.47671e-21	0.104309	1	0.906043	NA
dev_weak_C_00401	control_flat_genomic_region_C_00725	FALSE	TRUE	1.3688	6.47671e-21	0.487127	0.000587041	1.0834	NA
dev_weak_C_00401	control_flat_genomic_region_C_00728	FALSE	FALSE	1.3688	6.47671e-21	-1.16755	1	0.158181	0.871536
dev_weak_C_00401	control_flat_genomic_region_C_00732	FALSE	FALSE	1.3688	6.47671e-21	-0.712259	1	1.37971	0.116563
dev_weak_C_00401	control_flat_genomic_region_C_00735	FALSE	TRUE	1.3688	6.47671e-21	0.230041	0.559323	1.46007	NA
dev_weak_C_00401	control_flat_genomic_region_C_00738	FALSE	FALSE	1.3688	6.47671e-21	-0.358603	1	0.596534	0.707956
dev_weak_C_00401	control_flat_genomic_region_C_00739	FALSE	FALSE	1.3688	6.47671e-21	-0.419117	1	0.429492	0.753938
dev_weak_C_00401	control_flat_genomic_region_C_00741	FALSE	TRUE	1.3688	6.47671e-21	0.285097	0.247738	2.19883	0.0371104
dev_weak_C_00401	control_flat_genomic_region_C_00742	FALSE	TRUE	1.3688	6.47671e-21	-0.11299	1	2.52492	0.00143227
dev_weak_C_00401	control_flat_genomic_region_C_00761	FALSE	TRUE	1.3688	6.47671e-21	0.143114	0.884898	1.61339	0.240402
dev_weak_C_00401	control_flat_genomic_region_C_00763	FALSE	TRUE	1.3688	6.47671e-21	0.519585	0.00186596	1.82937	0.187282
dev_weak_C_00401	control_flat_genomic_region_C_00770	FALSE	TRUE	1.3688	6.47671e-21	0.278878	0.22898	2.16655	0.0522271
dev_weak_C_00401	control_flat_genomic_region_C_00777	FALSE	TRUE	1.3688	6.47671e-21	0.197997	0.771581	1.2129	0.375881
dev_weak_C_00401	control_flat_genomic_region_C_00778	FALSE	TRUE	1.3688	6.47671e-21	0.371218	0.00860105	2.02427	0.0654611
dev_weak_C_00401	control_flat_genomic_region_C_00788	FALSE	TRUE	1.3688	6.47671e-21	-0.228323	1	0.715434	NA
dev_weak_C_00401	control_flat_genomic_region_C_00800	FALSE	TRUE	1.3688	6.47671e-21	0.051517	1	0.929021	0.486955
dev_weak_C_00401	dev_inactive_A_00019	FALSE	FALSE	1.3688	6.47671e-21	0.631518	1.2448e-07	2.70586	0.000273216
dev_weak_C_00401	dev_inactive_A_00043	FALSE	FALSE	1.3688	6.47671e-21	0.497597	0.000678843	2.96779	3.79445e-08
dev_weak_C_00401	dev_inactive_A_00045	FALSE	FALSE	1.3688	6.47671e-21	0.776404	1.36384e-13	3.70168	1.78012e-06
dev_weak_C_00401	dev_inactive_A_00051	FALSE	FALSE	1.3688	6.47671e-21	-0.473595	1	2.49705	7.96124e-05
dev_weak_C_00401	dev_inactive_A_00077	FALSE	FALSE	1.3688	6.47671e-21	0.161768	0.828125	0.649768	NA
dev_weak_C_00401	dev_inactive_A_00123	FALSE	FALSE	1.3688	6.47671e-21	1.09901	8.28704e-15	2.13524	0.0671902
dev_weak_C_00401	dev_inactive_A_00138	FALSE	FALSE	1.3688	6.47671e-21	1.1451	2.28177e-25	2.17089	0.052597
dev_weak_C_00401	dev_inactive_A_00176	FALSE	FALSE	1.3688	6.47671e-21	1.276	3.09082e-35	3.77367	3.14335e-07
dev_weak_C_00401	dev_inactive_A_00195	FALSE	FALSE	1.3688	6.47671e-21	-1.00309	1	-0.340472	0.818826
dev_weak_C_00401	dev_inactive_A_00213	FALSE	FALSE	1.3688	6.47671e-21	0.280141	0.229739	2.92854	2.18033e-05
dev_weak_C_00401	dev_inactive_A_00227	FALSE	FALSE	1.3688	6.47671e-21	-0.0429709	1	0.958434	0.421158
dev_weak_C_00401	dev_inactive_A_00238	FALSE	FALSE	1.3688	6.47671e-21	1.36595	1.77964e-37	3.84309	1.05989e-12
dev_weak_C_00401	dev_inactive_A_00254	FALSE	FALSE	1.3688	6.47671e-21	0.58278	7.18597e-07	0.808835	NA
dev_weak_C_00401	dev_inactive_A_00255	FALSE	FALSE	1.3688	6.47671e-21	0.782782	3.92308e-10	1.90603	0.159495
dev_weak_C_00401	dev_inactive_B_00005	FALSE	FALSE	1.3688	6.47671e-21	1.8861	5.94051e-59	4.24822	2.39685e-18
dev_weak_C_00401	dev_inactive_B_00009	FALSE	FALSE	1.3688	6.47671e-21	0.255221	0.537082	1.26992	0.28706
dev_weak_C_00401	dev_inactive_B_00015	FALSE	FALSE	1.3688	6.47671e-21	1.60463	1.08593e-49	3.60367	3.92443e-11
dev_weak_C_00401	dev_inactive_B_00017	FALSE	FALSE	1.3688	6.47671e-21	0.678406	4.5594e-08	3.40264	3.9376e-08
dev_weak_C_00401	dev_inactive_B_00027	FALSE	FALSE	1.3688	6.47671e-21	0.0613506	1	1.3488	NA
dev_weak_C_00401	dev_inactive_B_00037	FALSE	FALSE	1.3688	6.47671e-21	0.482135	0.000112422	1.27379	0.244596
dev_weak_C_00401	dev_inactive_B_00064	FALSE	FALSE	1.3688	6.47671e-21	0.816622	1.39004e-14	3.38787	9.70347e-07
dev_weak_C_00401	dev_inactive_B_00076	FALSE	FALSE	1.3688	6.47671e-21	-0.0500708	1	2.29499	0.00037762
dev_weak_C_00401	dev_inactive_B_00085	FALSE	FALSE	1.3688	6.47671e-21	0.684191	2.76945e-07	2.35539	0.0252033
dev_weak_C_00401	dev_inactive_B_00113	FALSE	FALSE	1.3688	6.47671e-21	0.283276	0.251782	1.80553	0.181535
dev_weak_C_00401	dev_inactive_B_00157	FALSE	FALSE	1.3688	6.47671e-21	0.491818	0.000123438	3.01949	0.00248431
dev_weak_C_00401	dev_inactive_B_00163	FALSE	FALSE	1.3688	6.47671e-21	0.779787	1.88922e-13	2.24781	0.0125286
dev_weak_C_00401	dev_inactive_B_00170	FALSE	FALSE	1.3688	6.47671e-21	0.399591	0.0084083	3.71635	7.94067e-13
dev_weak_C_00401	dev_inactive_B_00188	FALSE	FALSE	1.3688	6.47671e-21	0.824724	1.28669e-12	3.39512	3.11931e-05
dev_weak_C_00401	dev_inactive_B_00191	FALSE	FALSE	1.3688	6.47671e-21	0.388193	0.0199674	3.39957	3.32301e-09
dev_weak_C_00401	dev_inactive_B_00205	FALSE	FALSE	1.3688	6.47671e-21	0.476939	0.000459745	2.71727	0.00556065
dev_weak_C_00401	dev_inactive_B_00206	FALSE	FALSE	1.3688	6.47671e-21	0.978814	1.12242e-19	2.68018	0.00234863
dev_weak_C_00401	dev_inactive_B_00210	FALSE	FALSE	1.3688	6.47671e-21	0.880267	4.25878e-16	3.27176	8.1188e-09
dev_weak_C_00401	dev_inactive_B_00212	FALSE	FALSE	1.3688	6.47671e-21	0.843099	5.32153e-16	3.79934	1.0338e-11
dev_weak_C_00401	dev_inactive_B_00218	FALSE	FALSE	1.3688	6.47671e-21	0.71669	8.02964e-09	2.73588	5.19031e-05
dev_weak_C_00401	dev_inactive_B_00234	FALSE	FALSE	1.3688	6.47671e-21	1.21192	4.84982e-28	3.27895	5.90978e-05
dev_weak_C_00401	dev_inactive_B_00244	FALSE	FALSE	1.3688	6.47671e-21	0.51585	4.38574e-05	1.3323	0.319781
dev_weak_C_00401	dev_inactive_B_00256	FALSE	FALSE	1.3688	6.47671e-21	0.518858	0.000144335	3.14854	5.37005e-07
dev_weak_C_00401	dev_inactive_B_00261	FALSE	FALSE	1.3688	6.47671e-21	0.988143	1.54514e-19	1.78177	0.110232
dev_weak_C_00401	dev_inactive_B_00262	FALSE	FALSE	1.3688	6.47671e-21	0.0496365	1	2.28293	0.00416739
dev_weak_C_00401	dev_inactive_C_00007	FALSE	FALSE	1.3688	6.47671e-21	-0.0249029	1	1.99561	0.0719395
dev_weak_C_00401	dev_inactive_C_00012	FALSE	FALSE	1.3688	6.47671e-21	0.578308	1.42835e-06	2.08341	0.0406743
dev_weak_C_00401	dev_inactive_C_00047	FALSE	FALSE	1.3688	6.47671e-21	1.1034	3.90082e-27	3.20668	2.14008e-07
dev_weak_C_00401	dev_inactive_C_00048	FALSE	FALSE	1.3688	6.47671e-21	1.77375	1.04566e-47	3.80593	4.12137e-09
dev_weak_C_00401	dev_inactive_C_00092	FALSE	FALSE	1.3688	6.47671e-21	0.554337	3.24126e-06	3.52891	2.2082e-07
dev_weak_C_00401	dev_inactive_C_00099	FALSE	FALSE	1.3688	6.47671e-21	0.0571715	1	1.96603	0.0921341
dev_weak_C_00401	dev_inactive_C_00111	FALSE	FALSE	1.3688	6.47671e-21	2.30878	2.96196e-60	5.93693	7.6758e-43
dev_weak_C_00401	dev_inactive_C_00114	FALSE	FALSE	1.3688	6.47671e-21	1.87262	4.44621e-55	3.17389	5.11244e-06
dev_weak_C_00401	dev_inactive_C_00115	FALSE	FALSE	1.3688	6.47671e-21	-0.175622	1	2.25021	0.0124904
dev_weak_C_00401	dev_inactive_C_00120	FALSE	FALSE	1.3688	6.47671e-21	0.816108	1.17497e-14	3.31083	1.09592e-08
dev_weak_C_00401	dev_inactive_C_00121	FALSE	FALSE	1.3688	6.47671e-21	-0.113042	1	2.43823	0.000120854
dev_weak_C_00401	dev_inactive_C_00132	FALSE	FALSE	1.3688	6.47671e-21	0.0180716	1	2.30806	0.0047294
dev_weak_C_00401	dev_inactive_C_00134	FALSE	FALSE	1.3688	6.47671e-21	3.41852	6.56022e-72	5.29625	1.20204e-32
dev_weak_C_00401	dev_inactive_C_00186	FALSE	FALSE	1.3688	6.47671e-21	0.0341901	1	1.82969	0.128854
dev_weak_C_00401	dev_inactive_C_00196	FALSE	FALSE	1.3688	6.47671e-21	-0.175042	1	2.25154	0.00300523
dev_weak_C_00401	dev_inactive_C_00200	FALSE	FALSE	1.3688	6.47671e-21	1.34869	4.08379e-40	3.28781	1.26674e-14
dev_weak_C_00401	dev_inactive_C_00209	FALSE	FALSE	1.3688	6.47671e-21	0.74635	1.27579e-10	1.91394	0.113344
dev_weak_C_00401	dev_inactive_C_00211	FALSE	FALSE	1.3688	6.47671e-21	1.56942	2.59127e-35	3.68799	5.1825e-06
dev_weak_C_00401	dev_inactive_C_00221	FALSE	FALSE	1.3688	6.47671e-21	0.216056	0.582149	1.43065	0.233694
dev_weak_C_00401	dev_inactive_C_00241	FALSE	FALSE	1.3688	6.47671e-21	1.91849	5.09312e-33	2.70841	0.00990843
dev_weak_C_00401	dev_inactive_C_00242	FALSE	FALSE	1.3688	6.47671e-21	0.19696	0.7404	0.0874812	NA
dev_weak_C_00401	dev_inactive_C_00263	FALSE	FALSE	1.3688	6.47671e-21	-0.0678124	1	2.17026	0.000713041
dev_weak_C_00401	dev_inactive_C_00270	FALSE	FALSE	1.3688	6.47671e-21	0.180332	0.825122	3.59585	6.03368e-12
dev_weak_C_00401	dev_medium_A_00001	FALSE	FALSE	1.3688	6.47671e-21	2.419	5.2161e-65	4.38263	3.93117e-16
dev_weak_C_00401	dev_medium_A_00486	FALSE	FALSE	1.3688	6.47671e-21	2.33424	2.30855e-63	4.6629	4.90439e-14
dev_weak_C_00401	dev_medium_A_00519	FALSE	FALSE	1.3688	6.47671e-21	3.65797	4.98964e-68	6.15931	4.30697e-62
dev_weak_C_00401	dev_medium_A_00584	FALSE	FALSE	1.3688	6.47671e-21	1.4228	9.51291e-42	3.26429	2.18938e-07
dev_weak_C_00401	dev_medium_A_00589	FALSE	FALSE	1.3688	6.47671e-21	3.34637	6.0686e-53	4.84058	9.68443e-18
dev_weak_C_00401	dev_medium_A_00600	FALSE	FALSE	1.3688	6.47671e-21	2.53675	1.43243e-67	5.08561	1.44683e-38
dev_weak_C_00401	dev_medium_B_00033	FALSE	FALSE	1.3688	6.47671e-21	5.73657	4.02425e-72	7.04571	1.77383e-85
dev_weak_C_00401	dev_medium_B_00441	FALSE	FALSE	1.3688	6.47671e-21	3.15776	2.63468e-68	4.99429	6.68462e-25
dev_weak_C_00401	dev_medium_B_00448	FALSE	FALSE	1.3688	6.47671e-21	2.60938	2.12964e-67	4.64286	5.44654e-31
dev_weak_C_00401	dev_medium_B_00469	FALSE	FALSE	1.3688	6.47671e-21	3.52839	1.58119e-69	5.85262	1.21996e-43
dev_weak_C_00401	dev_medium_B_00478	FALSE	FALSE	1.3688	6.47671e-21	1.73799	4.34201e-55	4.34366	2.09112e-26
dev_weak_C_00401	dev_medium_B_00507	FALSE	FALSE	1.3688	6.47671e-21	2.23261	3.89077e-60	4.01653	9.08729e-09
dev_weak_C_00401	dev_medium_B_00516	FALSE	FALSE	1.3688	6.47671e-21	2.46968	3.06761e-67	3.71209	3.48261e-10
dev_weak_C_00401	dev_medium_B_00524	FALSE	FALSE	1.3688	6.47671e-21	2.54494	2.09265e-62	4.74	1.13228e-35
dev_weak_C_00401	dev_medium_B_00539	FALSE	FALSE	1.3688	6.47671e-21	2.6569	1.11345e-67	5.3031	3.32915e-52
dev_weak_C_00401	dev_medium_B_00547	FALSE	FALSE	1.3688	6.47671e-21	5.031	4.66207e-55	6.60269	4.82111e-40
dev_weak_C_00401	dev_medium_B_00556	FALSE	FALSE	1.3688	6.47671e-21	2.86157	6.58623e-45	3.60854	1.7941e-08
dev_weak_C_00401	dev_medium_B_00563	FALSE	FALSE	1.3688	6.47671e-21	1.70025	1.62841e-52	3.45419	9.92347e-16
dev_weak_C_00401	dev_medium_B_00569	FALSE	FALSE	1.3688	6.47671e-21	1.51885	5.42641e-45	4.01937	1.35681e-19
dev_weak_C_00401	dev_medium_B_00575	FALSE	FALSE	1.3688	6.47671e-21	2.76957	2.06383e-66	4.34636	3.77449e-11
dev_weak_C_00401	dev_medium_B_00576	FALSE	FALSE	1.3688	6.47671e-21	1.91938	2.91922e-58	4.39225	3.91575e-31
dev_weak_C_00401	dev_medium_B_00582	FALSE	FALSE	1.3688	6.47671e-21	2.33254	3.02316e-63	4.40555	1.60396e-21
dev_weak_C_00401	dev_medium_B_00586	FALSE	FALSE	1.3688	6.47671e-21	2.57175	1.18403e-68	4.2275	1.74034e-13
dev_weak_C_00401	dev_medium_B_00588	FALSE	FALSE	1.3688	6.47671e-21	3.98452	1.39108e-68	5.83727	4.22574e-32
dev_weak_C_00401	dev_medium_B_00598	FALSE	FALSE	1.3688	6.47671e-21	1.54747	9.04483e-43	3.83482	4.47639e-09
dev_weak_C_00401	dev_medium_C_00003	FALSE	FALSE	1.3688	6.47671e-21	2.67023	1.33108e-65	4.32701	5.20814e-14
dev_weak_C_00401	dev_medium_C_00041	FALSE	FALSE	1.3688	6.47671e-21	2.78843	6.50188e-57	3.68696	2.72632e-08
dev_weak_C_00401	dev_medium_C_00074	FALSE	FALSE	1.3688	6.47671e-21	2.75394	2.3143e-65	4.34436	5.26672e-20
dev_weak_C_00401	dev_medium_C_00101	FALSE	FALSE	1.3688	6.47671e-21	3.10007	5.41048e-68	4.88313	1.63244e-25
dev_weak_C_00401	dev_medium_C_00161	FALSE	FALSE	1.3688	6.47671e-21	0.717031	2.92954e-08	3.12573	0.000516944
dev_weak_C_00401	dev_medium_C_00181	FALSE	FALSE	1.3688	6.47671e-21	3.50426	1.33205e-67	5.16312	1.28877e-19
dev_weak_C_00401	dev_medium_C_00245	FALSE	FALSE	1.3688	6.47671e-21	1.98856	9.40302e-59	3.59118	6.2461e-12
dev_weak_C_00401	dev_medium_C_00272	FALSE	FALSE	1.3688	6.47671e-21	3.00133	1.56137e-55	4.63636	1.04757e-13
dev_weak_C_00401	dev_medium_C_00454	FALSE	FALSE	1.3688	6.47671e-21	3.76134	1.74284e-65	4.54385	4.70243e-13
dev_weak_C_00401	dev_medium_C_00458	FALSE	FALSE	1.3688	6.47671e-21	3.95384	9.37688e-64	5.82645	1.85599e-27
dev_weak_C_00401	dev_medium_C_00459	FALSE	FALSE	1.3688	6.47671e-21	3.19487	1.37234e-69	4.76537	1.0621e-47
dev_weak_C_00401	dev_medium_C_00461	FALSE	FALSE	1.3688	6.47671e-21	2.69997	1.99463e-64	4.67574	6.30653e-40
dev_weak_C_00401	dev_medium_C_00466	FALSE	FALSE	1.3688	6.47671e-21	2.6953	4.75317e-64	3.98726	3.39769e-13
dev_weak_C_00401	dev_medium_C_00467	FALSE	FALSE	1.3688	6.47671e-21	1.46101	7.85215e-44	3.83618	6.21431e-13
dev_weak_C_00401	dev_medium_C_00468	FALSE	FALSE	1.3688	6.47671e-21	2.64213	1.10147e-64	5.70286	2.93903e-25
dev_weak_C_00401	dev_medium_C_00470	FALSE	FALSE	1.3688	6.47671e-21	2.35661	7.01159e-60	4.11802	1.9286e-18
dev_weak_C_00401	dev_medium_C_00471	FALSE	FALSE	1.3688	6.47671e-21	0.656443	1.17201e-08	2.86718	7.65632e-05
dev_weak_C_00401	dev_medium_C_00484	FALSE	FALSE	1.3688	6.47671e-21	4.13825	4.82763e-67	5.30735	9.68125e-26
dev_weak_C_00401	dev_medium_C_00492	FALSE	FALSE	1.3688	6.47671e-21	2.2012	2.03543e-55	3.77697	1.9088e-06
dev_weak_C_00401	dev_medium_C_00494	FALSE	FALSE	1.3688	6.47671e-21	2.44099	1.75638e-48	4.12603	9.66934e-10
dev_weak_C_00401	dev_medium_C_00504	FALSE	FALSE	1.3688	6.47671e-21	4.36415	3.19861e-69	6.1699	2.35003e-51
dev_weak_C_00401	dev_medium_C_00509	FALSE	FALSE	1.3688	6.47671e-21	2.7863	3.96264e-58	4.74373	4.03925e-14
dev_weak_C_00401	dev_medium_C_00511	FALSE	FALSE	1.3688	6.47671e-21	1.99792	3.06364e-58	4.90377	7.99561e-15
dev_weak_C_00401	dev_medium_C_00513	FALSE	FALSE	1.3688	6.47671e-21	0.275994	0.410151	2.62156	2.77472e-05
dev_weak_C_00401	dev_medium_C_00514	FALSE	FALSE	1.3688	6.47671e-21	3.5704	3.02783e-58	3.90189	8.17946e-09
dev_weak_C_00401	dev_medium_C_00523	FALSE	FALSE	1.3688	6.47671e-21	3.52301	4.02977e-70	5.25475	2.69039e-37
dev_weak_C_00401	dev_medium_C_00527	FALSE	FALSE	1.3688	6.47671e-21	4.58539	7.2138e-62	5.0322	4.94531e-18
dev_weak_C_00401	dev_medium_C_00529	FALSE	FALSE	1.3688	6.47671e-21	4.03544	5.87783e-71	5.7765	1.45123e-32
dev_weak_C_00401	dev_medium_C_00531	FALSE	FALSE	1.3688	6.47671e-21	3.0101	2.5601e-67	4.50713	2.84004e-13
dev_weak_C_00401	dev_medium_C_00533	FALSE	FALSE	1.3688	6.47671e-21	4.61539	4.02425e-72	5.95354	1.04821e-97
dev_weak_C_00401	dev_medium_C_00534	FALSE	FALSE	1.3688	6.47671e-21	2.8621	4.00446e-65	5.38141	5.86074e-59
dev_weak_C_00401	dev_medium_C_00536	FALSE	FALSE	1.3688	6.47671e-21	0.45623	0.000968554	2.41867	0.0125956
dev_weak_C_00401	dev_medium_C_00541	FALSE	FALSE	1.3688	6.47671e-21	4.69535	1.52252e-62	5.97176	7.39437e-38
dev_weak_C_00401	dev_medium_C_00543	FALSE	FALSE	1.3688	6.47671e-21	4.35499	6.56022e-72	6.36073	1.93085e-92
dev_weak_C_00401	dev_medium_C_00550	FALSE	FALSE	1.3688	6.47671e-21	2.05057	5.81869e-54	3.34353	4.70175e-07
dev_weak_C_00401	dev_medium_C_00551	FALSE	FALSE	1.3688	6.47671e-21	2.46437	7.44897e-47	4.38775	9.70597e-10
dev_weak_C_00401	dev_medium_C_00554	FALSE	FALSE	1.3688	6.47671e-21	3.47249	9.76522e-65	4.96986	3.75103e-21
dev_weak_C_00401	dev_medium_C_00568	FALSE	FALSE	1.3688	6.47671e-21	1.46218	1.48526e-42	3.2477	0.000116062
dev_weak_C_00401	dev_medium_C_00570	FALSE	FALSE	1.3688	6.47671e-21	3.8313	8.9758e-71	5.11819	1.25235e-34
dev_weak_C_00401	dev_medium_C_00574	FALSE	FALSE	1.3688	6.47671e-21	1.23268	7.88554e-21	2.93516	0.0041625
dev_weak_C_00401	dev_medium_C_00578	FALSE	FALSE	1.3688	6.47671e-21	2.82002	5.13947e-69	4.7119	3.34466e-28
dev_weak_C_00401	dev_medium_C_00579	FALSE	FALSE	1.3688	6.47671e-21	1.70274	1.499e-45	4.10722	2.69112e-10
dev_weak_C_00401	dev_medium_C_00580	FALSE	FALSE	1.3688	6.47671e-21	3.34477	9.02653e-68	5.18641	7.31183e-21
dev_weak_C_00401	dev_medium_C_00596	FALSE	FALSE	1.3688	6.47671e-21	2.8825	3.38796e-68	5.18557	1.4378e-30
dev_weak_C_00401	dev_medium_C_00597	FALSE	FALSE	1.3688	6.47671e-21	3.99835	1.47388e-68	5.56067	1.26341e-33
dev_weak_C_00401	dev_medium_C_00599	FALSE	FALSE	1.3688	6.47671e-21	1.95349	6.52367e-53	4.96219	1.72783e-31
