## Supplementary Tables for "Developmental and housekeeping transcriptional programs display distinct modes of enhancer-enhancer cooperativity in *Drosophila*" (part 63 of 109)

### Sheet: 4- WT oligo pool activities (continued)
Supplementary table 4: WT oligo pool STARR-Seq activities
dev_weak_C_00401	dev_strong_A_00102	FALSE	FALSE	1.3688	6.47671e-21	5.5538	1.37232e-63	6.27481	2.13478e-38
dev_weak_C_00401	dev_strong_A_00288	FALSE	FALSE	1.3688	6.47671e-21	2.84147	1.01401e-68	4.68722	5.81897e-16
dev_weak_C_00401	dev_strong_B_00023	FALSE	FALSE	1.3688	6.47671e-21	6.50953	9.89365e-71	7.35339	4.49772e-77
dev_weak_C_00401	dev_strong_B_00034	FALSE	FALSE	1.3688	6.47671e-21	3.57219	3.6303e-61	4.70743	9.01925e-14
dev_weak_C_00401	dev_strong_B_00199	FALSE	FALSE	1.3688	6.47671e-21	5.76484	1.71586e-72	6.41207	8.71994e-77
dev_weak_C_00401	dev_strong_B_00275	FALSE	FALSE	1.3688	6.47671e-21	5.17426	1.07427e-70	6.77654	6.7041e-78
dev_weak_C_00401	dev_strong_B_00279	FALSE	FALSE	1.3688	6.47671e-21	4.64198	1.40629e-52	5.32999	3.80745e-18
dev_weak_C_00401	dev_strong_B_00281	FALSE	FALSE	1.3688	6.47671e-21	5.14836	4.55695e-70	6.49936	1.48971e-42
dev_weak_C_00401	dev_strong_B_00289	FALSE	FALSE	1.3688	6.47671e-21	4.0222	1.82653e-66	5.27598	2.68543e-34
dev_weak_C_00401	dev_strong_B_00307	FALSE	FALSE	1.3688	6.47671e-21	3.59121	3.60306e-70	5.74807	2.63058e-37
dev_weak_C_00401	dev_strong_C_00155	FALSE	FALSE	1.3688	6.47671e-21	6.54445	5.41048e-68	7.18663	2.67094e-70
dev_weak_C_00401	dev_strong_C_00166	FALSE	FALSE	1.3688	6.47671e-21	5.58766	1.6766e-68	7.14081	1.51563e-46
dev_weak_C_00401	dev_strong_C_00267	FALSE	FALSE	1.3688	6.47671e-21	5.73897	6.81718e-27	7.14135	3.38434e-52
dev_weak_C_00401	dev_strong_C_00276	FALSE	FALSE	1.3688	6.47671e-21	4.14964	2.34873e-69	5.40831	6.55519e-37
dev_weak_C_00401	dev_strong_C_00278	FALSE	FALSE	1.3688	6.47671e-21	4.78317	1.32697e-50	5.92871	1.18298e-30
dev_weak_C_00401	dev_strong_C_00286	FALSE	FALSE	1.3688	6.47671e-21	2.9911	8.79083e-67	4.58442	1.10472e-14
dev_weak_C_00401	dev_strong_C_00290	FALSE	FALSE	1.3688	6.47671e-21	6.61251	7.36021e-73	7.84453	1.97632e-122
dev_weak_C_00401	dev_strong_C_00291	FALSE	FALSE	1.3688	6.47671e-21	4.11204	4.05537e-68	4.32635	1.62914e-16
dev_weak_C_00401	dev_strong_C_00296	FALSE	FALSE	1.3688	6.47671e-21	4.9943	3.36424e-72	6.12067	4.08787e-67
dev_weak_C_00401	dev_strong_C_00304	FALSE	FALSE	1.3688	6.47671e-21	4.55934	3.50014e-68	6.00421	1.03599e-34
dev_weak_C_00401	dev_strong_C_00305	FALSE	FALSE	1.3688	6.47671e-21	6.03377	7.36021e-73	8.02652	1.95051e-134
dev_weak_C_00401	dev_strong_C_00306	FALSE	FALSE	1.3688	6.47671e-21	2.50004	1.99479e-66	4.02686	1.00695e-11
dev_weak_C_00401	dev_strong_C_00308	FALSE	FALSE	1.3688	6.47671e-21	6.88051	3.249e-71	7.32933	5.41051e-109
dev_weak_C_00401	dev_strong_C_00309	FALSE	FALSE	1.3688	6.47671e-21	4.84212	1.52807e-70	6.59558	4.48548e-68
dev_weak_C_00401	dev_strong_C_00311	FALSE	FALSE	1.3688	6.47671e-21	4.84909	6.94107e-71	6.90394	2.26403e-74
dev_weak_C_00401	dev_strong_C_00313	FALSE	FALSE	1.3688	6.47671e-21	5.23568	3.36424e-72	7.26278	7.10284e-79
dev_weak_C_00401	dev_weak_A_00135	FALSE	FALSE	1.3688	6.47671e-21	2.81026	5.02931e-62	4.55539	3.821e-13
dev_weak_C_00401	dev_weak_A_00168	FALSE	FALSE	1.3688	6.47671e-21	1.23507	1.35341e-31	3.56235	2.01783e-09
dev_weak_C_00401	dev_weak_A_00222	FALSE	FALSE	1.3688	6.47671e-21	2.24932	1.59774e-38	3.8269	2.38673e-06
dev_weak_C_00401	dev_weak_A_00231	FALSE	FALSE	1.3688	6.47671e-21	1.23652	7.42431e-34	3.54298	2.34339e-14
dev_weak_C_00401	dev_weak_A_00266	FALSE	FALSE	1.3688	6.47671e-21	2.36029	2.87876e-63	4.13309	1.46418e-11
dev_weak_C_00401	dev_weak_A_00325	FALSE	FALSE	1.3688	6.47671e-21	2.40263	2.05991e-46	4.1084	9.19836e-12
dev_weak_C_00401	dev_weak_A_00345	FALSE	FALSE	1.3688	6.47671e-21	1.36007	1.36124e-32	3.44255	1.35994e-06
dev_weak_C_00401	dev_weak_A_00360	FALSE	FALSE	1.3688	6.47671e-21	2.47028	2.98399e-59	4.74383	5.17244e-14
dev_weak_C_00401	dev_weak_A_00380	FALSE	FALSE	1.3688	6.47671e-21	2.21629	1.49568e-61	4.10494	8.73456e-10
dev_weak_C_00401	dev_weak_A_00383	FALSE	FALSE	1.3688	6.47671e-21	1.02671	5.21838e-23	2.64529	0.000606236
dev_weak_C_00401	dev_weak_A_00391	FALSE	FALSE	1.3688	6.47671e-21	2.58039	2.72797e-55	4.95006	2.67806e-15
dev_weak_C_00401	dev_weak_A_00398	FALSE	FALSE	1.3688	6.47671e-21	0.6346	1.90912e-08	2.49105	0.000124079
dev_weak_C_00401	dev_weak_B_00002	FALSE	FALSE	1.3688	6.47671e-21	0.846984	3.79647e-16	3.03783	0.000403076
dev_weak_C_00401	dev_weak_B_00010	FALSE	FALSE	1.3688	6.47671e-21	1.13801	3.43209e-26	3.30276	2.35287e-07
dev_weak_C_00401	dev_weak_B_00020	FALSE	FALSE	1.3688	6.47671e-21	0.482878	0.000173861	2.40983	0.0081045
dev_weak_C_00401	dev_weak_B_00042	FALSE	FALSE	1.3688	6.47671e-21	1.81982	2.86859e-51	3.87479	1.01249e-07
dev_weak_C_00401	dev_weak_B_00057	FALSE	FALSE	1.3688	6.47671e-21	1.34044	2.39035e-30	3.49882	4.56887e-06
dev_weak_C_00401	dev_weak_B_00061	FALSE	FALSE	1.3688	6.47671e-21	0.947366	1.04982e-19	3.71922	1.18693e-11
dev_weak_C_00401	dev_weak_B_00096	FALSE	FALSE	1.3688	6.47671e-21	1.06583	2.43512e-23	3.45413	6.15072e-06
dev_weak_C_00401	dev_weak_B_00104	FALSE	FALSE	1.3688	6.47671e-21	1.96829	6.6182e-58	3.82741	4.21489e-10
dev_weak_C_00401	dev_weak_B_00129	FALSE	FALSE	1.3688	6.47671e-21	1.29228	5.7682e-36	3.39904	2.32984e-12
dev_weak_C_00401	dev_weak_B_00140	FALSE	FALSE	1.3688	6.47671e-21	2.13846	1.04488e-56	4.41192	6.30161e-15
dev_weak_C_00401	dev_weak_B_00143	FALSE	FALSE	1.3688	6.47671e-21	0.532894	6.88197e-06	2.69721	6.9109e-05
dev_weak_C_00401	dev_weak_B_00146	FALSE	FALSE	1.3688	6.47671e-21	1.07168	1.53661e-24	2.37319	7.82959e-05
dev_weak_C_00401	dev_weak_B_00165	FALSE	FALSE	1.3688	6.47671e-21	1.19564	4.25862e-32	3.70974	4.18974e-07
dev_weak_C_00401	dev_weak_B_00177	FALSE	FALSE	1.3688	6.47671e-21	1.59053	1.11454e-46	3.49133	3.75613e-08
dev_weak_C_00401	dev_weak_B_00243	FALSE	FALSE	1.3688	6.47671e-21	0.876815	5.43998e-16	2.72099	0.00119041
dev_weak_C_00401	dev_weak_B_00319	FALSE	FALSE	1.3688	6.47671e-21	0.413946	0.00474074	2.68451	0.00356249
dev_weak_C_00401	dev_weak_B_00322	FALSE	FALSE	1.3688	6.47671e-21	0.80446	1.62242e-12	2.36473	0.00392061
dev_weak_C_00401	dev_weak_B_00335	FALSE	FALSE	1.3688	6.47671e-21	0.69464	3.22311e-10	3.4253	1.53902e-08
dev_weak_C_00401	dev_weak_B_00336	FALSE	FALSE	1.3688	6.47671e-21	0.549543	2.49842e-05	2.42354	0.0143619
dev_weak_C_00401	dev_weak_B_00337	FALSE	FALSE	1.3688	6.47671e-21	1.17493	3.86724e-34	2.70775	0.000726368
dev_weak_C_00401	dev_weak_B_00340	FALSE	FALSE	1.3688	6.47671e-21	0.95825	2.81605e-20	3.59997	1.77297e-08
dev_weak_C_00401	dev_weak_B_00346	FALSE	FALSE	1.3688	6.47671e-21	2.17451	3.78348e-60	3.17795	0.000121738
dev_weak_C_00401	dev_weak_B_00351	FALSE	FALSE	1.3688	6.47671e-21	1.82136	3.46753e-51	3.2496	1.02145e-05
dev_weak_C_00401	dev_weak_B_00356	FALSE	FALSE	1.3688	6.47671e-21	1.34157	2.80971e-38	4.19743	4.73505e-17
dev_weak_C_00401	dev_weak_B_00370	FALSE	FALSE	1.3688	6.47671e-21	1.79301	4.05703e-56	4.91081	5.86319e-22
dev_weak_C_00401	dev_weak_B_00385	FALSE	FALSE	1.3688	6.47671e-21	2.09307	8.58564e-57	3.74288	3.91168e-08
dev_weak_C_00401	dev_weak_B_00397	FALSE	FALSE	1.3688	6.47671e-21	0.37272	0.0495131	2.68819	1.49059e-05
dev_weak_C_00401	dev_weak_B_00402	FALSE	FALSE	1.3688	6.47671e-21	0.993549	2.9204e-21	3.19611	2.88265e-07
dev_weak_C_00401	dev_weak_B_00414	FALSE	FALSE	1.3688	6.47671e-21	1.27934	7.79085e-40	2.98018	6.75919e-07
dev_weak_C_00401	dev_weak_B_00417	FALSE	FALSE	1.3688	6.47671e-21	1.81648	5.9357e-44	4.85497	3.66134e-16
dev_weak_C_00401	dev_weak_B_00420	FALSE	FALSE	1.3688	6.47671e-21	3.92747	4.08207e-69	4.84832	4.8683e-31
dev_weak_C_00401	dev_weak_B_00433	FALSE	FALSE	1.3688	6.47671e-21	0.849194	4.43086e-16	2.77844	0.00397296
dev_weak_C_00401	dev_weak_C_00028	FALSE	FALSE	1.3688	6.47671e-21	0.96694	1.96777e-19	3.30403	2.80116e-06
dev_weak_C_00401	dev_weak_C_00029	FALSE	FALSE	1.3688	6.47671e-21	1.6747	6.30785e-50	4.66531	4.55146e-14
dev_weak_C_00401	dev_weak_C_00032	FALSE	FALSE	1.3688	6.47671e-21	0.270932	0.292632	2.70559	3.43394e-05
dev_weak_C_00401	dev_weak_C_00040	FALSE	FALSE	1.3688	6.47671e-21	3.72336	7.87036e-60	5.83072	6.43725e-27
dev_weak_C_00401	dev_weak_C_00063	FALSE	FALSE	1.3688	6.47671e-21	1.82922	7.37092e-50	3.03509	0.000407637
dev_weak_C_00401	dev_weak_C_00067	FALSE	FALSE	1.3688	6.47671e-21	0.561343	9.75089e-05	1.53217	0.266216
dev_weak_C_00401	dev_weak_C_00079	FALSE	FALSE	1.3688	6.47671e-21	1.48845	3.13445e-44	3.5382	9.01755e-10
dev_weak_C_00401	dev_weak_C_00084	FALSE	FALSE	1.3688	6.47671e-21	2.1694	8.5072e-45	4.40928	3.26503e-10
dev_weak_C_00401	dev_weak_C_00107	FALSE	FALSE	1.3688	6.47671e-21	2.03219	1.40265e-60	4.27512	1.6602e-22
dev_weak_C_00401	dev_weak_C_00119	FALSE	FALSE	1.3688	6.47671e-21	0.431623	0.00260061	3.27008	6.31959e-08
dev_weak_C_00401	dev_weak_C_00144	FALSE	FALSE	1.3688	6.47671e-21	1.51121	2.9228e-44	3.83504	1.00773e-19
dev_weak_C_00401	dev_weak_C_00179	FALSE	FALSE	1.3688	6.47671e-21	3.22719	7.97435e-66	4.60254	2.0173e-17
dev_weak_C_00401	dev_weak_C_00187	FALSE	FALSE	1.3688	6.47671e-21	1.34294	1.49062e-33	3.94474	2.72697e-08
dev_weak_C_00401	dev_weak_C_00197	FALSE	FALSE	1.3688	6.47671e-21	0.0834728	1	1.75087	0.0406274
dev_weak_C_00401	dev_weak_C_00202	FALSE	FALSE	1.3688	6.47671e-21	1.9102	1.56215e-55	4.5776	2.04195e-17
dev_weak_C_00401	dev_weak_C_00214	FALSE	FALSE	1.3688	6.47671e-21	2.77377	2.11065e-60	5.36956	2.86727e-32
dev_weak_C_00401	dev_weak_C_00235	FALSE	FALSE	1.3688	6.47671e-21	2.18548	2.50073e-61	4.87937	3.80609e-21
dev_weak_C_00401	dev_weak_C_00239	FALSE	FALSE	1.3688	6.47671e-21	0.805599	6.64388e-10	1.80553	0.181535
dev_weak_C_00401	dev_weak_C_00253	FALSE	FALSE	1.3688	6.47671e-21	0.975062	1.82188e-18	2.57158	0.0240527
dev_weak_C_00401	dev_weak_C_00274	FALSE	FALSE	1.3688	6.47671e-21	2.33073	1.22194e-57	3.46567	6.02163e-08
dev_weak_C_00401	dev_weak_C_00324	FALSE	FALSE	1.3688	6.47671e-21	2.21881	2.06897e-57	4.60398	7.56233e-18
dev_weak_C_00401	dev_weak_C_00328	FALSE	FALSE	1.3688	6.47671e-21	1.81078	2.38841e-53	4.18145	8.07491e-12
dev_weak_C_00401	dev_weak_C_00339	FALSE	FALSE	1.3688	6.47671e-21	2.39699	1.41344e-67	4.73572	2.29975e-24
dev_weak_C_00401	dev_weak_C_00342	FALSE	FALSE	1.3688	6.47671e-21	2.86029	2.92991e-61	5.02058	9.19162e-18
dev_weak_C_00401	dev_weak_C_00347	FALSE	FALSE	1.3688	6.47671e-21	1.18129	3.77375e-31	3.40571	1.04222e-09
dev_weak_C_00401	dev_weak_C_00352	FALSE	FALSE	1.3688	6.47671e-21	1.36775	4.83407e-40	3.55908	2.63038e-12
dev_weak_C_00401	dev_weak_C_00354	FALSE	FALSE	1.3688	6.47671e-21	1.25725	3.4229e-29	2.84512	0.000751631
dev_weak_C_00401	dev_weak_C_00361	FALSE	FALSE	1.3688	6.47671e-21	2.73164	1.43243e-67	5.13542	4.039e-17
dev_weak_C_00401	dev_weak_C_00363	FALSE	FALSE	1.3688	6.47671e-21	0.699758	4.03458e-08	3.04035	0.00146488
dev_weak_C_00401	dev_weak_C_00372	FALSE	FALSE	1.3688	6.47671e-21	1.36811	9.64453e-38	3.34197	0.000153642
dev_weak_C_00401	dev_weak_C_00373	FALSE	FALSE	1.3688	6.47671e-21	1.32742	2.96909e-37	3.69637	5.50211e-10
dev_weak_C_00401	dev_weak_C_00375	FALSE	FALSE	1.3688	6.47671e-21	3.70196	1.86317e-63	5.03476	9.69362e-25
dev_weak_C_00401	dev_weak_C_00381	FALSE	FALSE	1.3688	6.47671e-21	1.67155	2.98087e-51	4.24698	4.38953e-12
dev_weak_C_00401	dev_weak_C_00382	FALSE	FALSE	1.3688	6.47671e-21	3.71905	8.65327e-69	5.54897	1.32354e-23
dev_weak_C_00401	dev_weak_C_00384	FALSE	FALSE	1.3688	6.47671e-21	1.07303	1.24488e-23	3.50123	4.27925e-11
dev_weak_C_00401	dev_weak_C_00395	FALSE	FALSE	1.3688	6.47671e-21	1.90202	6.6182e-58	3.83095	2.35003e-12
dev_weak_C_00401	dev_weak_C_00396	FALSE	FALSE	1.3688	6.47671e-21	0.874076	1.77806e-16	2.90567	0.00335585
dev_weak_C_00401	dev_weak_C_00404	FALSE	FALSE	1.3688	6.47671e-21	2.52569	1.38641e-63	3.86602	1.23e-11
dev_weak_C_00401	dev_weak_C_00409	FALSE	FALSE	1.3688	6.47671e-21	1.20969	1.53032e-31	3.59966	9.99743e-13
dev_weak_C_00401	dev_weak_C_00412	FALSE	FALSE	1.3688	6.47671e-21	1.18409	1.03989e-29	3.04167	4.36317e-06
dev_weak_C_00401	dev_weak_C_00415	FALSE	FALSE	1.3688	6.47671e-21	0.359728	0.0674814	2.69935	0.00616772
dev_weak_C_00401	dev_weak_C_00422	FALSE	FALSE	1.3688	6.47671e-21	0.899202	1.85338e-18	2.87109	0.000751683
dev_weak_C_00401	dev_weak_C_00423	FALSE	FALSE	1.3688	6.47671e-21	0.773633	6.8123e-15	2.62569	6.52776e-05
dev_weak_C_00401	dev_weak_C_00424	FALSE	FALSE	1.3688	6.47671e-21	2.66176	6.63219e-67	5.36255	8.45351e-39
dev_weak_C_00401	dev_weak_C_00427	FALSE	FALSE	1.3688	6.47671e-21	0.429008	0.00395894	3.57205	5.51432e-07
dev_weak_C_00401	dev_weak_C_00431	FALSE	FALSE	1.3688	6.47671e-21	0.948117	4.07359e-19	2.46288	0.00275667
dev_weak_C_00401	dev_weak_C_00434	FALSE	FALSE	1.3688	6.47671e-21	0.316623	0.15232	2.43583	0.000986486
dev_weak_C_00401	dev_weak_C_00436	FALSE	FALSE	1.3688	6.47671e-21	1.44267	7.41487e-39	2.78816	0.00053334
dev_weak_C_00401	dev_weak_C_00437	FALSE	FALSE	1.3688	6.47671e-21	2.4686	9.46842e-62	5.10675	4.29217e-20
dev_weak_C_00401	ecdysone_low_dCP_B_00801	FALSE	FALSE	1.3688	6.47671e-21	-0.126903	1	0.607182	0.699926
dev_weak_C_00401	ecdysone_low_dCP_B_00806	FALSE	FALSE	1.3688	6.47671e-21	-0.415985	1	0.4962	NA
dev_weak_C_00401	ecdysone_low_dCP_B_00807	FALSE	FALSE	1.3688	6.47671e-21	0.198015	0.767139	0.791853	NA
dev_weak_C_00401	ecdysone_low_dCP_B_00808	FALSE	FALSE	1.3688	6.47671e-21	0.142649	1	1.3723	0.306538
dev_weak_C_00401	ecdysone_low_dCP_B_00813	FALSE	FALSE	1.3688	6.47671e-21	0.263111	0.427874	1.74703	0.146879
dev_weak_C_00401	ecdysone_low_dCP_B_00814	FALSE	FALSE	1.3688	6.47671e-21	-0.0823934	1	0.983499	NA
dev_weak_C_00401	ecdysone_low_dCP_B_00822	FALSE	FALSE	1.3688	6.47671e-21	-0.241955	1	1.18754	0.320971
dev_weak_C_00401	ecdysone_low_dCP_B_00826	FALSE	FALSE	1.3688	6.47671e-21	0.107148	1	2.02365	0.0962637
dev_weak_C_00401	ecdysone_low_dCP_B_00827	FALSE	FALSE	1.3688	6.47671e-21	-0.474096	1	0.513681	0.743424
dev_weak_C_00401	ecdysone_low_dCP_B_00828	FALSE	FALSE	1.3688	6.47671e-21	0.119022	1	0.2182	NA
dev_weak_C_00401	ecdysone_low_dCP_B_00830	FALSE	FALSE	1.3688	6.47671e-21	-0.857963	1	1.08488	0.154213
dev_weak_C_00401	ecdysone_low_dCP_B_00831	FALSE	FALSE	1.3688	6.47671e-21	-0.592198	1	1.28026	0.299648
dev_weak_C_00401	ecdysone_low_dCP_B_00839	FALSE	FALSE	1.3688	6.47671e-21	0.251601	0.501764	1.57709	NA
dev_weak_C_00401	ecdysone_low_dCP_B_00848	FALSE	FALSE	1.3688	6.47671e-21	-0.359279	1	0.655971	0.626574
dev_weak_C_00401	ecdysone_low_dCP_C_00803	FALSE	FALSE	1.3688	6.47671e-21	0.439924	0.00376493	1.45376	0.223758
dev_weak_C_00401	ecdysone_low_dCP_C_00804	FALSE	FALSE	1.3688	6.47671e-21	-0.837318	1	0.382762	0.780343
dev_weak_C_00401	ecdysone_low_dCP_C_00805	FALSE	FALSE	1.3688	6.47671e-21	0.330463	0.109526	1.90758	0.159268
dev_weak_C_00401	ecdysone_low_dCP_C_00819	FALSE	FALSE	1.3688	6.47671e-21	0.231655	0.678	0.698943	NA
dev_weak_C_00401	ecdysone_low_dCP_C_00820	FALSE	FALSE	1.3688	6.47671e-21	-0.474102	1	0.65035	0.62946
dev_weak_C_00401	ecdysone_low_dCP_C_00821	FALSE	FALSE	1.3688	6.47671e-21	-0.332556	1	1.14347	0.404249
dev_weak_C_00401	ecdysone_low_dCP_C_00823	FALSE	FALSE	1.3688	6.47671e-21	-0.220836	1	0.384507	0.805807
dev_weak_C_00401	ecdysone_low_dCP_C_00824	FALSE	FALSE	1.3688	6.47671e-21	0.161194	0.988464	1.61394	0.118424
dev_weak_C_00401	ecdysone_low_dCP_C_00829	FALSE	FALSE	1.3688	6.47671e-21	-0.52801	1	0.444147	0.77597
dev_weak_C_00401	ecdysone_low_dCP_C_00833	FALSE	FALSE	1.3688	6.47671e-21	0.571903	3.12265e-05	1.21273	0.363344
dev_weak_C_00401	ecdysone_low_dCP_C_00843	FALSE	FALSE	1.3688	6.47671e-21	0.337169	0.0777788	2.01945	0.137364
dev_weak_C_00401	ecdysone_low_dCP_C_00846	FALSE	FALSE	1.3688	6.47671e-21	-0.713368	1	0.349155	0.824232
dev_weak_C_00401	heatshock_low_dCP_B_00854	FALSE	FALSE	1.3688	6.47671e-21	-0.381862	1	1.87345	0.0566872
dev_weak_C_00401	heatshock_low_dCP_B_00862	FALSE	FALSE	1.3688	6.47671e-21	-0.159309	1	1.69595	0.125573
dev_weak_C_00401	heatshock_low_dCP_B_00863	FALSE	FALSE	1.3688	6.47671e-21	-0.0190419	1	1.29912	0.341981
dev_weak_C_00401	heatshock_low_dCP_B_00870	FALSE	FALSE	1.3688	6.47671e-21	-0.00525215	1	0.771617	NA
dev_weak_C_00401	heatshock_low_dCP_B_00871	FALSE	FALSE	1.3688	6.47671e-21	-0.181194	1	1.67363	0.129539
dev_weak_C_00401	heatshock_low_dCP_B_00873	FALSE	FALSE	1.3688	6.47671e-21	0.169435	0.8336	2.22799	0.0089553
dev_weak_C_00401	heatshock_low_dCP_B_00880	FALSE	FALSE	1.3688	6.47671e-21	0.765428	1.06134e-11	2.29033	0.0123227
dev_weak_C_00401	heatshock_low_dCP_B_00885	FALSE	FALSE	1.3688	6.47671e-21	0.303836	0.176135	2.27485	0.0425749
dev_weak_C_00401	heatshock_low_dCP_B_00886	FALSE	FALSE	1.3688	6.47671e-21	0.0379165	1	1.10617	NA
dev_weak_C_00401	heatshock_low_dCP_B_00887	FALSE	FALSE	1.3688	6.47671e-21	0.669505	3.77427e-07	0.988209	NA
dev_weak_C_00401	heatshock_low_dCP_B_00888	FALSE	FALSE	1.3688	6.47671e-21	-0.425401	1	1.21906	0.372558
dev_weak_C_00401	heatshock_low_dCP_B_00894	FALSE	FALSE	1.3688	6.47671e-21	-0.0365166	1	1.30484	0.329057
dev_weak_C_00401	heatshock_low_dCP_B_00897	FALSE	FALSE	1.3688	6.47671e-21	-0.459773	1	0.573353	0.672338
dev_weak_C_00401	heatshock_low_dCP_C_00851	FALSE	FALSE	1.3688	6.47671e-21	-0.184476	1	0.358326	0.819659
dev_weak_C_00401	heatshock_low_dCP_C_00856	FALSE	FALSE	1.3688	6.47671e-21	0.431485	0.00274003	0.907715	NA
dev_weak_C_00401	heatshock_low_dCP_C_00860	FALSE	FALSE	1.3688	6.47671e-21	0.295	0.219669	1.29875	0.340516
dev_weak_C_00401	heatshock_low_dCP_C_00868	FALSE	FALSE	1.3688	6.47671e-21	0.501569	0.000466031	1.71932	0.202386
dev_weak_C_00401	heatshock_low_dCP_C_00874	FALSE	FALSE	1.3688	6.47671e-21	0.360468	0.0533752	1.69558	0.123668
dev_weak_C_00401	heatshock_low_dCP_C_00875	FALSE	FALSE	1.3688	6.47671e-21	0.0344081	1	0.36697	NA
dev_weak_C_00401	heatshock_low_dCP_C_00877	FALSE	FALSE	1.3688	6.47671e-21	0.334373	0.0326616	2.8244	0.00158596
dev_weak_C_00401	heatshock_low_dCP_C_00884	FALSE	FALSE	1.3688	6.47671e-21	0.176527	0.928532	1.26267	NA
dev_weak_C_00401	heatshock_low_dCP_C_00889	FALSE	FALSE	1.3688	6.47671e-21	0.205027	0.760905	1.80842	0.181034
dev_weak_C_00401	hk_inactive_B_00601	FALSE	FALSE	1.3688	6.47671e-21	0.522472	0.000124843	2.42163	0.0283582
dev_weak_C_00401	hk_inactive_B_00608	FALSE	FALSE	1.3688	6.47671e-21	0.0668565	1	0.61075	NA
dev_weak_C_00401	hk_inactive_B_00615	FALSE	FALSE	1.3688	6.47671e-21	0.121575	1	2.1426	0.0666329
dev_weak_C_00401	hk_inactive_B_00620	FALSE	FALSE	1.3688	6.47671e-21	-0.266388	1	1.37152	NA
dev_weak_C_00401	hk_inactive_B_00625	FALSE	FALSE	1.3688	6.47671e-21	0.534389	0.000534181	0.907715	NA
dev_weak_C_00401	hk_inactive_C_00603	FALSE	FALSE	1.3688	6.47671e-21	-0.1226	1	0.679758	0.584101
dev_weak_C_00401	hk_inactive_C_00604	FALSE	FALSE	1.3688	6.47671e-21	-0.42162	1	1.65038	0.185351
dev_weak_C_00401	hk_inactive_C_00610	FALSE	FALSE	1.3688	6.47671e-21	-0.637303	1	0.0847595	0.95759
dev_weak_C_00401	hk_inactive_C_00614	FALSE	FALSE	1.3688	6.47671e-21	0.0176073	1	0.64212	NA
dev_weak_C_00401	hk_medium_B_00658	FALSE	FALSE	1.3688	6.47671e-21	0.483275	0.000226596	0.715434	NA
dev_weak_C_00401	hk_medium_B_00666	FALSE	FALSE	1.3688	6.47671e-21	0.631941	4.66012e-07	1.14535	0.40234
dev_weak_C_00401	hk_medium_B_00669	FALSE	FALSE	1.3688	6.47671e-21	0.0297316	1	2.23498	0.00659792
dev_weak_C_00401	hk_medium_C_00652	FALSE	FALSE	1.3688	6.47671e-21	0.525471	6.6448e-05	1.57007	NA
dev_weak_C_00401	hk_medium_C_00653	FALSE	FALSE	1.3688	6.47671e-21	0.0250408	1	1.77117	0.0684428
dev_weak_C_00401	hk_medium_C_00668	FALSE	FALSE	1.3688	6.47671e-21	0.561789	2.3724e-05	1.21656	0.375881
dev_weak_C_00401	hk_medium_C_00671	FALSE	FALSE	1.3688	6.47671e-21	-0.615672	1	2.56082	0.00207076
dev_weak_C_00401	hk_strong_B_00678	FALSE	FALSE	1.3688	6.47671e-21	0.465446	0.00325926	2.30325	0.0382958
dev_weak_C_00401	hk_strong_B_00680	FALSE	FALSE	1.3688	6.47671e-21	0.601162	7.22505e-07	1.74278	0.147209
dev_weak_C_00401	hk_strong_B_00683	FALSE	FALSE	1.3688	6.47671e-21	0.177825	0.884898	2.22461	0.00143137
dev_weak_C_00401	hk_strong_B_00687	FALSE	FALSE	1.3688	6.47671e-21	-0.106998	1	2.89306	4.55227e-05
dev_weak_C_00401	hk_strong_C_00676	FALSE	FALSE	1.3688	6.47671e-21	0.313268	0.116226	2.25285	0.000643825
dev_weak_C_00401	hk_strong_C_00682	FALSE	FALSE	1.3688	6.47671e-21	0.790999	1.51663e-10	4.00332	4.28678e-09
dev_weak_C_00401	hk_strong_C_00684	FALSE	FALSE	1.3688	6.47671e-21	0.067802	1	1.18133	0.337886
dev_weak_C_00401	hk_strong_C_00686	FALSE	FALSE	1.3688	6.47671e-21	0.409448	0.0113104	0.993055	NA
dev_weak_C_00401	hk_strong_C_00690	FALSE	FALSE	1.3688	6.47671e-21	0.568946	6.60173e-06	3.65473	3.91813e-09
dev_weak_C_00401	hk_strong_C_00693	FALSE	FALSE	1.3688	6.47671e-21	0.957445	9.73725e-19	2.59407	0.00110274
dev_weak_C_00401	hk_weak_B_00638	FALSE	FALSE	1.3688	6.47671e-21	0.162813	0.95192	2.49082	0.0262233
dev_weak_C_00401	hk_weak_B_00643	FALSE	FALSE	1.3688	6.47671e-21	0.763175	7.25951e-11	1.7175	0.21191
dev_weak_C_00401	hk_weak_B_00648	FALSE	FALSE	1.3688	6.47671e-21	0.218102	0.537082	1.54542	0.198796
dev_weak_C_00401	hk_weak_C_00636	FALSE	FALSE	1.3688	6.47671e-21	0.228691	0.438473	1.06631	NA
dev_weak_C_00401	hk_weak_C_00641	FALSE	FALSE	1.3688	6.47671e-21	-0.0052023	1	2.21103	0.0701895
dev_weak_C_00401	hk_weak_C_00646	FALSE	FALSE	1.3688	6.47671e-21	0.3603	0.0272547	1.62486	0.239007
dev_weak_C_00401	hk_weak_C_00647	FALSE	FALSE	1.3688	6.47671e-21	0.386562	0.0112672	1.7175	0.21191
dev_weak_C_00401	hk_weak_C_00649	FALSE	FALSE	1.3688	6.47671e-21	0.186577	0.799595	1.26374	NA
dev_weak_C_00403	OSC_OSC_specific_B_00904	FALSE	FALSE	1.34121	2.73959e-06	-0.463759	1	1.08677	0.363251
dev_weak_C_00403	OSC_OSC_specific_B_00921	FALSE	FALSE	1.34121	2.73959e-06	-0.291422	1	0.797009	NA
dev_weak_C_00403	OSC_OSC_specific_B_00924	FALSE	FALSE	1.34121	2.73959e-06	0.886342	9.70713e-16	3.24781	0.000120627
dev_weak_C_00403	OSC_OSC_specific_B_00939	FALSE	FALSE	1.34121	2.73959e-06	0.005274	1	1.40388	0.240807
dev_weak_C_00403	OSC_OSC_specific_B_00948	FALSE	FALSE	1.34121	2.73959e-06	-0.0271378	1	1.01941	NA
dev_weak_C_00403	OSC_OSC_specific_C_00908	FALSE	FALSE	1.34121	2.73959e-06	-0.256485	1	0.918038	NA
dev_weak_C_00403	OSC_OSC_specific_C_00918	FALSE	FALSE	1.34121	2.73959e-06	0.0572817	1	1.93753	0.161879
dev_weak_C_00403	OSC_OSC_specific_C_00925	FALSE	FALSE	1.34121	2.73959e-06	0.28598	0.260193	2.68565	0.00359824
dev_weak_C_00403	OSC_OSC_specific_C_00928	FALSE	FALSE	1.34121	2.73959e-06	0.0320889	1	1.3323	0.319781
dev_weak_C_00403	OSC_OSC_specific_C_00932	FALSE	FALSE	1.34121	2.73959e-06	-0.0221637	1	2.1048	0.0833281
dev_weak_C_00403	OSC_OSC_specific_C_00935	FALSE	FALSE	1.34121	2.73959e-06	-0.675222	1	0.40387	0.79577
dev_weak_C_00403	OSC_OSC_specific_C_00940	FALSE	FALSE	1.34121	2.73959e-06	-0.557952	1	1.02692	NA
dev_weak_C_00403	OSC_OSC_specific_C_00942	FALSE	FALSE	1.34121	2.73959e-06	1.21455	1.79581e-16	2.33111	0.0577997
dev_weak_C_00403	OSC_OSC_specific_C_00949	FALSE	FALSE	1.34121	2.73959e-06	0.36973	0.0438893	2.32528	0.0278366
dev_weak_C_00403	control_Ecoli_B_00991	FALSE	FALSE	1.34121	2.73959e-06	-0.342092	1	0.768474	NA
dev_weak_C_00403	control_Ecoli_C_00978	FALSE	FALSE	1.34121	2.73959e-06	-0.62536	1	2.38695	0.00560503
dev_weak_C_00403	control_Ecoli_C_00984	FALSE	TRUE	1.34121	2.73959e-06	-0.0965847	1	0.460907	0.768256
dev_weak_C_00403	control_Ecoli_C_00990	FALSE	TRUE	1.34121	2.73959e-06	0.513545	6.66442e-05	1.01941	NA
dev_weak_C_00403	control_Ecoli_C_00993	FALSE	TRUE	1.34121	2.73959e-06	-0.180648	1	1.57709	NA
dev_weak_C_00403	control_Ecoli_C_00997	FALSE	TRUE	1.34121	2.73959e-06	-0.198718	1	1.01941	NA
dev_weak_C_00403	control_exon_C_00970	FALSE	FALSE	1.34121	2.73959e-06	-0.958556	1	0.332233	NA
dev_weak_C_00403	control_exon_C_00973	FALSE	TRUE	1.34121	2.73959e-06	-0.119245	1	0.906043	NA
dev_weak_C_00403	control_flat_genomic_region_A_00724	FALSE	FALSE	1.34121	2.73959e-06	0.780379	7.08147e-09	0.907715	NA
dev_weak_C_00403	control_flat_genomic_region_A_00744	FALSE	TRUE	1.34121	2.73959e-06	0.0386922	1	3.19373	1.84954e-05
dev_weak_C_00403	control_flat_genomic_region_A_00748	FALSE	FALSE	1.34121	2.73959e-06	-0.285413	1	-0.0942612	NA
dev_weak_C_00403	control_flat_genomic_region_A_00791	FALSE	FALSE	1.34121	2.73959e-06	-0.975073	1	0.842916	0.529472
dev_weak_C_00403	control_flat_genomic_region_A_00798	FALSE	FALSE	1.34121	2.73959e-06	-0.775829	1	0.907385	NA
dev_weak_C_00403	control_flat_genomic_region_B_00701	FALSE	FALSE	1.34121	2.73959e-06	-0.36473	1	1.0775	NA
dev_weak_C_00403	control_flat_genomic_region_B_00711	FALSE	TRUE	1.34121	2.73959e-06	-0.0171125	1	1.91394	0.113344
dev_weak_C_00403	control_flat_genomic_region_B_00776	FALSE	TRUE	1.34121	2.73959e-06	0.234855	0.501472	0.698943	NA
dev_weak_C_00403	control_flat_genomic_region_C_00709	FALSE	FALSE	1.34121	2.73959e-06	-0.33393	1	2.02365	0.0962637
dev_weak_C_00403	control_flat_genomic_region_C_00717	FALSE	TRUE	1.34121	2.73959e-06	-0.236483	1	1.53217	0.266216
dev_weak_C_00403	control_flat_genomic_region_C_00719	FALSE	FALSE	1.34121	2.73959e-06	-0.445151	1	1.51542	0.16777
dev_weak_C_00403	control_flat_genomic_region_C_00728	FALSE	FALSE	1.34121	2.73959e-06	-1.16755	1	0.849675	0.405822
dev_weak_C_00403	control_flat_genomic_region_C_00732	FALSE	FALSE	1.34121	2.73959e-06	-0.712259	1	2.0697	0.0626254
dev_weak_C_00403	control_flat_genomic_region_C_00738	FALSE	FALSE	1.34121	2.73959e-06	-0.358603	1	0.013079	0.993559
dev_weak_C_00403	control_flat_genomic_region_C_00742	FALSE	TRUE	1.34121	2.73959e-06	-0.11299	1	0.633318	NA
dev_weak_C_00403	control_flat_genomic_region_C_00743	FALSE	TRUE	1.34121	2.73959e-06	-0.0310994	1	1.82937	0.187282
dev_weak_C_00403	control_flat_genomic_region_C_00777	FALSE	TRUE	1.34121	2.73959e-06	0.197997	0.771581	1.93146	0.082144
dev_weak_C_00403	control_flat_genomic_region_C_00788	FALSE	TRUE	1.34121	2.73959e-06	-0.228323	1	0.719966	NA
dev_weak_C_00403	dev_inactive_A_00043	FALSE	FALSE	1.34121	2.73959e-06	0.497597	0.000678843	2.11486	0.0131489
dev_weak_C_00403	dev_inactive_A_00051	FALSE	FALSE	1.34121	2.73959e-06	-0.473595	1	1.92879	0.0319806
dev_weak_C_00403	dev_inactive_A_00070	FALSE	FALSE	1.34121	2.73959e-06	0.735658	3.05058e-11	2.11504	0.0552206
dev_weak_C_00403	dev_inactive_A_00073	FALSE	FALSE	1.34121	2.73959e-06	1.41523	1.06787e-31	2.49565	0.00703382
dev_weak_C_00403	dev_inactive_A_00077	FALSE	FALSE	1.34121	2.73959e-06	0.161768	0.828125	0.698943	NA
dev_weak_C_00403	dev_inactive_A_00176	FALSE	FALSE	1.34121	2.73959e-06	1.276	3.09082e-35	2.82165	0.00761205
dev_weak_C_00403	dev_inactive_A_00195	FALSE	FALSE	1.34121	2.73959e-06	-1.00309	1	1.03687	0.342916
dev_weak_C_00403	dev_inactive_B_00005	FALSE	FALSE	1.34121	2.73959e-06	1.8861	5.94051e-59	3.71596	5.55434e-09
dev_weak_C_00403	dev_inactive_B_00009	FALSE	FALSE	1.34121	2.73959e-06	0.255221	0.537082	1.28722	0.348647
dev_weak_C_00403	dev_inactive_B_00015	FALSE	FALSE	1.34121	2.73959e-06	1.60463	1.08593e-49	2.08091	0.0573947
dev_weak_C_00403	dev_inactive_B_00017	FALSE	FALSE	1.34121	2.73959e-06	0.678406	4.5594e-08	3.01949	0.00248431
dev_weak_C_00403	dev_inactive_B_00037	FALSE	FALSE	1.34121	2.73959e-06	0.482135	0.000112422	1.7275	0.211023
dev_weak_C_00403	dev_inactive_B_00113	FALSE	FALSE	1.34121	2.73959e-06	0.283276	0.251782	2.39284	0.0319685
dev_weak_C_00403	dev_inactive_B_00150	FALSE	FALSE	1.34121	2.73959e-06	0.050171	1	1.46172	0.275635
dev_weak_C_00403	dev_inactive_B_00191	FALSE	FALSE	1.34121	2.73959e-06	0.388193	0.0199674	1.84263	0.0964048
dev_weak_C_00403	dev_inactive_B_00212	FALSE	FALSE	1.34121	2.73959e-06	0.843099	5.32153e-16	2.41937	0.00840257
dev_weak_C_00403	dev_inactive_B_00218	FALSE	FALSE	1.34121	2.73959e-06	0.71669	8.02964e-09	3.2291	0.000367797
dev_weak_C_00403	dev_inactive_B_00220	FALSE	FALSE	1.34121	2.73959e-06	0.42446	0.00281523	1.68967	0.0568866
dev_weak_C_00403	dev_inactive_B_00256	FALSE	FALSE	1.34121	2.73959e-06	0.518858	0.000144335	2.61267	0.00725542
dev_weak_C_00403	dev_inactive_B_00262	FALSE	FALSE	1.34121	2.73959e-06	0.0496365	1	2.31216	0.0105212
dev_weak_C_00403	dev_inactive_C_00047	FALSE	FALSE	1.34121	2.73959e-06	1.1034	3.90082e-27	3.19313	2.61617e-06
dev_weak_C_00403	dev_inactive_C_00092	FALSE	FALSE	1.34121	2.73959e-06	0.554337	3.24126e-06	2.74781	0.000473092
dev_weak_C_00403	dev_inactive_C_00098	FALSE	FALSE	1.34121	2.73959e-06	0.357866	0.0527386	2.71751	0.00715617
dev_weak_C_00403	dev_inactive_C_00111	FALSE	FALSE	1.34121	2.73959e-06	2.30878	2.96196e-60	4.55568	4.11956e-13
dev_weak_C_00403	dev_inactive_C_00114	FALSE	FALSE	1.34121	2.73959e-06	1.87262	4.44621e-55	3.67286	1.10844e-06
dev_weak_C_00403	dev_inactive_C_00117	FALSE	FALSE	1.34121	2.73959e-06	-0.193238	1	1.30325	0.165403
dev_weak_C_00403	dev_inactive_C_00121	FALSE	FALSE	1.34121	2.73959e-06	-0.113042	1	2.59006	0.000752853
dev_weak_C_00403	dev_inactive_C_00132	FALSE	FALSE	1.34121	2.73959e-06	0.0180716	1	2.9347	0.000311181
dev_weak_C_00403	dev_inactive_C_00134	FALSE	FALSE	1.34121	2.73959e-06	3.41852	6.56022e-72	5.93888	9.62378e-37
dev_weak_C_00403	dev_inactive_C_00196	FALSE	FALSE	1.34121	2.73959e-06	-0.175042	1	2.49903	0.00686761
dev_weak_C_00403	dev_inactive_C_00200	FALSE	FALSE	1.34121	2.73959e-06	1.34869	4.08379e-40	3.12874	0.00028939
dev_weak_C_00403	dev_inactive_C_00221	FALSE	FALSE	1.34121	2.73959e-06	0.216056	0.582149	0.907715	NA
dev_weak_C_00403	dev_inactive_C_00263	FALSE	FALSE	1.34121	2.73959e-06	-0.0678124	1	1.45719	0.276905
dev_weak_C_00403	dev_inactive_C_00270	FALSE	FALSE	1.34121	2.73959e-06	0.180332	0.825122	3.1288	0.000508256
dev_weak_C_00403	dev_medium_A_00001	FALSE	FALSE	1.34121	2.73959e-06	2.419	5.2161e-65	4.26073	1.81078e-10
dev_weak_C_00403	dev_medium_A_00493	FALSE	FALSE	1.34121	2.73959e-06	2.76375	1.23151e-63	4.62169	7.19999e-13
dev_weak_C_00403	dev_medium_A_00519	FALSE	FALSE	1.34121	2.73959e-06	3.65797	4.98964e-68	5.36399	1.78866e-24
dev_weak_C_00403	dev_medium_A_00584	FALSE	FALSE	1.34121	2.73959e-06	1.4228	9.51291e-42	3.13809	7.59999e-05
dev_weak_C_00403	dev_medium_A_00600	FALSE	FALSE	1.34121	2.73959e-06	2.53675	1.43243e-67	4.87681	2.02139e-20
dev_weak_C_00403	dev_medium_B_00258	FALSE	FALSE	1.34121	2.73959e-06	2.07823	1.01755e-37	3.01949	0.00248431
dev_weak_C_00403	dev_medium_B_00441	FALSE	FALSE	1.34121	2.73959e-06	3.15776	2.63468e-68	4.59121	1.82493e-17
dev_weak_C_00403	dev_medium_B_00447	FALSE	FALSE	1.34121	2.73959e-06	1.20369	9.06859e-32	2.42229	0.0124751
dev_weak_C_00403	dev_medium_B_00469	FALSE	FALSE	1.34121	2.73959e-06	3.52839	1.58119e-69	5.40727	6.06004e-27
dev_weak_C_00403	dev_medium_B_00516	FALSE	FALSE	1.34121	2.73959e-06	2.46968	3.06761e-67	3.86476	9.50384e-08
dev_weak_C_00403	dev_medium_B_00524	FALSE	FALSE	1.34121	2.73959e-06	2.54494	2.09265e-62	4.45984	1.38416e-16
dev_weak_C_00403	dev_medium_B_00539	FALSE	FALSE	1.34121	2.73959e-06	2.6569	1.11345e-67	4.82776	6.85045e-24
dev_weak_C_00403	dev_medium_B_00561	FALSE	FALSE	1.34121	2.73959e-06	2.48741	1.33197e-54	3.9258	1.40762e-08
dev_weak_C_00403	dev_medium_B_00563	FALSE	FALSE	1.34121	2.73959e-06	1.70025	1.62841e-52	3.21356	7.98204e-06
dev_weak_C_00403	dev_medium_B_00569	FALSE	FALSE	1.34121	2.73959e-06	1.51885	5.42641e-45	3.74797	2.87702e-10
dev_weak_C_00403	dev_medium_B_00576	FALSE	FALSE	1.34121	2.73959e-06	1.91938	2.91922e-58	3.64461	6.08692e-09
dev_weak_C_00403	dev_medium_B_00582	FALSE	FALSE	1.34121	2.73959e-06	2.33254	3.02316e-63	3.47282	1.1324e-05
dev_weak_C_00403	dev_medium_B_00586	FALSE	FALSE	1.34121	2.73959e-06	2.57175	1.18403e-68	4.8222	2.22653e-18
dev_weak_C_00403	dev_medium_C_00003	FALSE	FALSE	1.34121	2.73959e-06	2.67023	1.33108e-65	3.8023	6.30474e-09
dev_weak_C_00403	dev_medium_C_00050	FALSE	FALSE	1.34121	2.73959e-06	0.450381	0.00180079	2.45248	0.037517
dev_weak_C_00403	dev_medium_C_00245	FALSE	FALSE	1.34121	2.73959e-06	1.98856	9.40302e-59	2.54478	0.00331534
dev_weak_C_00403	dev_medium_C_00459	FALSE	FALSE	1.34121	2.73959e-06	3.19487	1.37234e-69	5.27201	6.38498e-40
dev_weak_C_00403	dev_medium_C_00461	FALSE	FALSE	1.34121	2.73959e-06	2.69997	1.99463e-64	4.38956	7.59325e-26
dev_weak_C_00403	dev_medium_C_00466	FALSE	FALSE	1.34121	2.73959e-06	2.6953	4.75317e-64	3.71205	1.74995e-06
dev_weak_C_00403	dev_medium_C_00484	FALSE	FALSE	1.34121	2.73959e-06	4.13825	4.82763e-67	5.48452	8.51852e-35
dev_weak_C_00403	dev_medium_C_00494	FALSE	FALSE	1.34121	2.73959e-06	2.44099	1.75638e-48	4.76597	5.75891e-16
dev_weak_C_00403	dev_medium_C_00513	FALSE	FALSE	1.34121	2.73959e-06	0.275994	0.410151	1.74978	0.0648946
dev_weak_C_00403	dev_medium_C_00531	FALSE	FALSE	1.34121	2.73959e-06	3.0101	2.5601e-67	5.0042	1.87487e-20
dev_weak_C_00403	dev_medium_C_00533	FALSE	FALSE	1.34121	2.73959e-06	4.61539	4.02425e-72	6.14483	1.35239e-73
dev_weak_C_00403	dev_medium_C_00534	FALSE	FALSE	1.34121	2.73959e-06	2.8621	4.00446e-65	5.13415	4.41581e-39
dev_weak_C_00403	dev_medium_C_00536	FALSE	FALSE	1.34121	2.73959e-06	0.45623	0.000968554	2.07233	0.0166979
dev_weak_C_00403	dev_medium_C_00538	FALSE	FALSE	1.34121	2.73959e-06	2.29035	3.10992e-61	3.60448	1.22673e-05
dev_weak_C_00403	dev_medium_C_00543	FALSE	FALSE	1.34121	2.73959e-06	4.35499	6.56022e-72	6.22422	2.20959e-48
dev_weak_C_00403	dev_medium_C_00550	FALSE	FALSE	1.34121	2.73959e-06	2.05057	5.81869e-54	2.61122	0.00111494
dev_weak_C_00403	dev_medium_C_00570	FALSE	FALSE	1.34121	2.73959e-06	3.8313	8.9758e-71	4.87641	2.70799e-22
dev_weak_C_00403	dev_medium_C_00578	FALSE	FALSE	1.34121	2.73959e-06	2.82002	5.13947e-69	4.22782	6.18122e-14
dev_weak_C_00403	dev_medium_C_00580	FALSE	FALSE	1.34121	2.73959e-06	3.34477	9.02653e-68	4.65168	5.45882e-14
dev_weak_C_00403	dev_medium_C_00596	FALSE	FALSE	1.34121	2.73959e-06	2.8825	3.38796e-68	4.7664	8.55317e-17
dev_weak_C_00403	dev_strong_B_00199	FALSE	FALSE	1.34121	2.73959e-06	5.76484	1.71586e-72	6.7469	7.5377e-58
dev_weak_C_00403	dev_strong_B_00277	FALSE	FALSE	1.34121	2.73959e-06	3.45251	3.68064e-65	4.01333	1.79342e-12
dev_weak_C_00403	dev_strong_B_00289	FALSE	FALSE	1.34121	2.73959e-06	4.0222	1.82653e-66	5.18572	6.25143e-19
dev_weak_C_00403	dev_strong_B_00307	FALSE	FALSE	1.34121	2.73959e-06	3.59121	3.60306e-70	5.42442	4.19749e-23
dev_weak_C_00403	dev_strong_C_00166	FALSE	FALSE	1.34121	2.73959e-06	5.58766	1.6766e-68	6.68191	2.72752e-43
dev_weak_C_00403	dev_strong_C_00290	FALSE	FALSE	1.34121	2.73959e-06	6.61251	7.36021e-73	7.72476	7.40308e-131
dev_weak_C_00403	dev_strong_C_00291	FALSE	FALSE	1.34121	2.73959e-06	4.11204	4.05537e-68	4.77181	6.7167e-23
dev_weak_C_00403	dev_strong_C_00296	FALSE	FALSE	1.34121	2.73959e-06	4.9943	3.36424e-72	6.44972	3.29884e-45
dev_weak_C_00403	dev_strong_C_00298	FALSE	FALSE	1.34121	2.73959e-06	4.4782	9.45635e-62	5.62897	9.25576e-22
dev_weak_C_00403	dev_strong_C_00305	FALSE	FALSE	1.34121	2.73959e-06	6.03377	7.36021e-73	7.39891	2.45292e-114
dev_weak_C_00403	dev_strong_C_00306	FALSE	FALSE	1.34121	2.73959e-06	2.50004	1.99479e-66	4.25925	9.88774e-14
dev_weak_C_00403	dev_strong_C_00308	FALSE	FALSE	1.34121	2.73959e-06	6.88051	3.249e-71	7.28231	2.78259e-66
dev_weak_C_00403	dev_strong_C_00311	FALSE	FALSE	1.34121	2.73959e-06	4.84909	6.94107e-71	5.93226	4.55328e-41
dev_weak_C_00403	dev_weak_A_00231	FALSE	FALSE	1.34121	2.73959e-06	1.23652	7.42431e-34	4.1075	1.54534e-09
dev_weak_C_00403	dev_weak_A_00398	FALSE	FALSE	1.34121	2.73959e-06	0.6346	1.90912e-08	3.28757	5.62895e-06
dev_weak_C_00403	dev_weak_B_00010	FALSE	FALSE	1.34121	2.73959e-06	1.13801	3.43209e-26	3.43466	1.03453e-07
dev_weak_C_00403	dev_weak_B_00057	FALSE	FALSE	1.34121	2.73959e-06	1.34044	2.39035e-30	2.97284	0.00155775
dev_weak_C_00403	dev_weak_B_00061	FALSE	FALSE	1.34121	2.73959e-06	0.947366	1.04982e-19	3.34058	7.95868e-07
dev_weak_C_00403	dev_weak_B_00104	FALSE	FALSE	1.34121	2.73959e-06	1.96829	6.6182e-58	4.01732	9.61075e-09
dev_weak_C_00403	dev_weak_B_00129	FALSE	FALSE	1.34121	2.73959e-06	1.29228	5.7682e-36	3.70986	3.09418e-10
dev_weak_C_00403	dev_weak_B_00143	FALSE	FALSE	1.34121	2.73959e-06	0.532894	6.88197e-06	2.08082	0.0103505
dev_weak_C_00403	dev_weak_B_00146	FALSE	FALSE	1.34121	2.73959e-06	1.07168	1.53661e-24	3.6756	5.61114e-10
dev_weak_C_00403	dev_weak_B_00165	FALSE	FALSE	1.34121	2.73959e-06	1.19564	4.25862e-32	3.194	0.000341331
dev_weak_C_00403	dev_weak_B_00319	FALSE	FALSE	1.34121	2.73959e-06	0.413946	0.00474074	3.02203	0.000708125
dev_weak_C_00403	dev_weak_B_00327	FALSE	FALSE	1.34121	2.73959e-06	1.4275	4.68907e-32	3.21762	3.36091e-05
dev_weak_C_00403	dev_weak_B_00334	FALSE	FALSE	1.34121	2.73959e-06	2.41767	3.06313e-64	3.47504	8.30524e-05
dev_weak_C_00403	dev_weak_B_00335	FALSE	FALSE	1.34121	2.73959e-06	0.69464	3.22311e-10	2.49004	0.00689643
dev_weak_C_00403	dev_weak_B_00337	FALSE	FALSE	1.34121	2.73959e-06	1.17493	3.86724e-34	2.25727	0.0303627
dev_weak_C_00403	dev_weak_B_00340	FALSE	FALSE	1.34121	2.73959e-06	0.95825	2.81605e-20	0.906043	NA
dev_weak_C_00403	dev_weak_B_00348	FALSE	FALSE	1.34121	2.73959e-06	-0.30406	1	1.95504	0.106264
dev_weak_C_00403	dev_weak_B_00355	FALSE	FALSE	1.34121	2.73959e-06	1.67097	4.47699e-51	3.1539	0.000245171
dev_weak_C_00403	dev_weak_B_00356	FALSE	FALSE	1.34121	2.73959e-06	1.34157	2.80971e-38	3.93627	3.12475e-08
dev_weak_C_00403	dev_weak_B_00376	FALSE	FALSE	1.34121	2.73959e-06	1.79356	3.45275e-47	4.22483	3.14328e-10
dev_weak_C_00403	dev_weak_B_00385	FALSE	FALSE	1.34121	2.73959e-06	2.09307	8.58564e-57	3.42716	9.95735e-06
dev_weak_C_00403	dev_weak_B_00397	FALSE	FALSE	1.34121	2.73959e-06	0.37272	0.0495131	2.84519	0.000488603
dev_weak_C_00403	dev_weak_B_00402	FALSE	FALSE	1.34121	2.73959e-06	0.993549	2.9204e-21	3.98966	1.2173e-11
dev_weak_C_00403	dev_weak_B_00414	FALSE	FALSE	1.34121	2.73959e-06	1.27934	7.79085e-40	3.27155	8.61072e-05
dev_weak_C_00403	dev_weak_B_00419	FALSE	FALSE	1.34121	2.73959e-06	1.82814	1.82871e-41	3.36076	0.000121549
dev_weak_C_00403	dev_weak_B_00430	FALSE	FALSE	1.34121	2.73959e-06	0.58014	1.07594e-05	2.72137	0.00692406
dev_weak_C_00403	dev_weak_C_00032	FALSE	FALSE	1.34121	2.73959e-06	0.270932	0.292632	2.47277	0.000476307
dev_weak_C_00403	dev_weak_C_00063	FALSE	FALSE	1.34121	2.73959e-06	1.82922	7.37092e-50	3.58039	7.89955e-06
dev_weak_C_00403	dev_weak_C_00087	FALSE	FALSE	1.34121	2.73959e-06	2.99629	1.28186e-67	4.36196	5.81013e-12
dev_weak_C_00403	dev_weak_C_00107	FALSE	FALSE	1.34121	2.73959e-06	2.03219	1.40265e-60	5.04251	2.84841e-17
dev_weak_C_00403	dev_weak_C_00119	FALSE	FALSE	1.34121	2.73959e-06	0.431623	0.00260061	2.69407	0.00027108
dev_weak_C_00403	dev_weak_C_00179	FALSE	FALSE	1.34121	2.73959e-06	3.22719	7.97435e-66	4.84775	2.62804e-19
dev_weak_C_00403	dev_weak_C_00197	FALSE	FALSE	1.34121	2.73959e-06	0.0834728	1	3.22743	0.000371181
dev_weak_C_00403	dev_weak_C_00324	FALSE	FALSE	1.34121	2.73959e-06	2.21881	2.06897e-57	4.24588	5.23012e-11
dev_weak_C_00403	dev_weak_C_00339	FALSE	FALSE	1.34121	2.73959e-06	2.39699	1.41344e-67	4.16628	9.78274e-10
dev_weak_C_00403	dev_weak_C_00347	FALSE	FALSE	1.34121	2.73959e-06	1.18129	3.77375e-31	3.66534	6.2686e-12
dev_weak_C_00403	dev_weak_C_00352	FALSE	FALSE	1.34121	2.73959e-06	1.36775	4.83407e-40	3.45598	2.67606e-06
dev_weak_C_00403	dev_weak_C_00373	FALSE	FALSE	1.34121	2.73959e-06	1.32742	2.96909e-37	3.8008	2.63044e-07
dev_weak_C_00403	dev_weak_C_00381	FALSE	FALSE	1.34121	2.73959e-06	1.67155	2.98087e-51	3.70077	2.20384e-11
dev_weak_C_00403	dev_weak_C_00384	FALSE	FALSE	1.34121	2.73959e-06	1.07303	1.24488e-23	3.11754	8.22437e-07
dev_weak_C_00403	dev_weak_C_00404	FALSE	FALSE	1.34121	2.73959e-06	2.52569	1.38641e-63	4.34576	1.86205e-11
dev_weak_C_00403	dev_weak_C_00409	FALSE	FALSE	1.34121	2.73959e-06	1.20969	1.53032e-31	2.96559	2.78039e-05
dev_weak_C_00403	dev_weak_C_00422	FALSE	FALSE	1.34121	2.73959e-06	0.899202	1.85338e-18	2.01059	0.0969307
dev_weak_C_00403	dev_weak_C_00423	FALSE	FALSE	1.34121	2.73959e-06	0.773633	6.8123e-15	3.18588	3.27582e-05
dev_weak_C_00403	dev_weak_C_00424	FALSE	FALSE	1.34121	2.73959e-06	2.66176	6.63219e-67	4.10003	3.35322e-11
dev_weak_C_00403	dev_weak_C_00434	FALSE	FALSE	1.34121	2.73959e-06	0.316623	0.15232	2.1556	0.0346525
dev_weak_C_00403	ecdysone_low_dCP_B_00806	FALSE	FALSE	1.34121	2.73959e-06	-0.415985	1	1.7063	0.122428
dev_weak_C_00403	ecdysone_low_dCP_B_00822	FALSE	FALSE	1.34121	2.73959e-06	-0.241955	1	0.906043	NA
dev_weak_C_00403	ecdysone_low_dCP_B_00830	FALSE	FALSE	1.34121	2.73959e-06	-0.857963	1	0.159527	0.919786
dev_weak_C_00403	ecdysone_low_dCP_C_00821	FALSE	FALSE	1.34121	2.73959e-06	-0.332556	1	-0.191281	NA
dev_weak_C_00403	ecdysone_low_dCP_C_00823	FALSE	FALSE	1.34121	2.73959e-06	-0.220836	1	0.94264	NA
dev_weak_C_00403	ecdysone_low_dCP_C_00829	FALSE	FALSE	1.34121	2.73959e-06	-0.52801	1	0.624198	0.615783
dev_weak_C_00403	ecdysone_low_dCP_C_00837	FALSE	FALSE	1.34121	2.73959e-06	-0.0312738	1	1.23529	0.318467
dev_weak_C_00403	heatshock_low_dCP_B_00866	FALSE	FALSE	1.34121	2.73959e-06	0.625044	6.97797e-08	2.60745	0.0125576
dev_weak_C_00403	heatshock_low_dCP_B_00888	FALSE	FALSE	1.34121	2.73959e-06	-0.425401	1	1.21273	0.363344
dev_weak_C_00403	heatshock_low_dCP_B_00894	FALSE	FALSE	1.34121	2.73959e-06	-0.0365166	1	0.698943	NA
dev_weak_C_00403	heatshock_low_dCP_B_00897	FALSE	FALSE	1.34121	2.73959e-06	-0.459773	1	0.4962	NA
dev_weak_C_00403	heatshock_low_dCP_B_00899	FALSE	FALSE	1.34121	2.73959e-06	0.131616	1	2.01059	0.0969307
dev_weak_C_00403	heatshock_low_dCP_C_00881	FALSE	FALSE	1.34121	2.73959e-06	0.209866	0.713243	2.2992	0.0386526
dev_weak_C_00403	heatshock_low_dCP_C_00884	FALSE	FALSE	1.34121	2.73959e-06	0.176527	0.928532	0.639155	NA
dev_weak_C_00403	hk_inactive_C_00604	FALSE	FALSE	1.34121	2.73959e-06	-0.42162	1	0.534597	NA
dev_weak_C_00403	hk_inactive_C_00617	FALSE	FALSE	1.34121	2.73959e-06	0.0966757	1	1.35586	NA
dev_weak_C_00403	hk_medium_C_00655	FALSE	FALSE	1.34121	2.73959e-06	-0.0419756	1	1.81768	0.188278
dev_weak_C_00403	hk_medium_C_00659	FALSE	FALSE	1.34121	2.73959e-06	0.322821	0.139581	2.11283	0.0919291
dev_weak_C_00403	hk_medium_C_00671	FALSE	FALSE	1.34121	2.73959e-06	-0.615672	1	2.62297	0.00111392
dev_weak_C_00403	hk_strong_B_00683	FALSE	FALSE	1.34121	2.73959e-06	0.177825	0.884898	3.01812	2.29246e-05
dev_weak_C_00403	hk_strong_B_00687	FALSE	FALSE	1.34121	2.73959e-06	-0.106998	1	3.36631	4.7586e-09
dev_weak_C_00403	hk_strong_C_00676	FALSE	FALSE	1.34121	2.73959e-06	0.313268	0.116226	3.13461	0.000123661
dev_weak_C_00403	hk_weak_C_00634	FALSE	FALSE	1.34121	2.73959e-06	0.485101	0.000377611	3.21799	5.3548e-05
dev_weak_C_00403	hk_weak_C_00641	FALSE	FALSE	1.34121	2.73959e-06	-0.0052023	1	2.46173	0.0298612
dev_weak_C_00404	OSC_OSC_specific_B_00901	FALSE	FALSE	1.50228	3.647e-39	0.24229	0.516643	2.37218	0.000522984
dev_weak_C_00404	OSC_OSC_specific_B_00903	FALSE	FALSE	1.50228	3.647e-39	0.613184	2.44698e-05	1.29819	0.29616
dev_weak_C_00404	OSC_OSC_specific_B_00904	FALSE	FALSE	1.50228	3.647e-39	-0.463759	1	0.935491	0.158032
dev_weak_C_00404	OSC_OSC_specific_B_00906	FALSE	FALSE	1.50228	3.647e-39	0.522716	0.00177693	1.69543	0.160178
dev_weak_C_00404	OSC_OSC_specific_B_00911	FALSE	FALSE	1.50228	3.647e-39	0.726968	4.59947e-12	1.58798	0.0486754
dev_weak_C_00404	OSC_OSC_specific_B_00912	FALSE	FALSE	1.50228	3.647e-39	0.642814	1.93478e-09	0.947402	0.386552
dev_weak_C_00404	OSC_OSC_specific_B_00916	FALSE	FALSE	1.50228	3.647e-39	0.48542	0.00136991	1.6764	0.163907
dev_weak_C_00404	OSC_OSC_specific_B_00920	FALSE	FALSE	1.50228	3.647e-39	0.102478	1	2.56977	8.27251e-05
dev_weak_C_00404	OSC_OSC_specific_B_00921	FALSE	FALSE	1.50228	3.647e-39	-0.291422	1	1.50911	0.0404318
dev_weak_C_00404	OSC_OSC_specific_B_00923	FALSE	FALSE	1.50228	3.647e-39	0.899075	1.07746e-08	2.83852	3.07656e-05
dev_weak_C_00404	OSC_OSC_specific_B_00924	FALSE	FALSE	1.50228	3.647e-39	0.886342	9.70713e-16	4.08318	1.36989e-33
dev_weak_C_00404	OSC_OSC_specific_B_00926	FALSE	FALSE	1.50228	3.647e-39	0.697399	3.39365e-06	2.56365	0.00554573
dev_weak_C_00404	OSC_OSC_specific_B_00927	FALSE	FALSE	1.50228	3.647e-39	0.493087	0.0013185	2.41036	0.027437
dev_weak_C_00404	OSC_OSC_specific_B_00936	FALSE	FALSE	1.50228	3.647e-39	0.257321	0.461649	0.361932	0.817563
dev_weak_C_00404	OSC_OSC_specific_B_00937	FALSE	FALSE	1.50228	3.647e-39	-0.0875892	1	2.08913	0.0252499
dev_weak_C_00404	OSC_OSC_specific_B_00939	FALSE	FALSE	1.50228	3.647e-39	0.005274	1	2.03729	0.000109816
dev_weak_C_00404	OSC_OSC_specific_B_00941	FALSE	FALSE	1.50228	3.647e-39	0.861802	2.4946e-15	4.15397	1.14e-19
dev_weak_C_00404	OSC_OSC_specific_B_00943	FALSE	FALSE	1.50228	3.647e-39	0.0992751	1	2.99122	8.9533e-08
dev_weak_C_00404	OSC_OSC_specific_B_00944	FALSE	FALSE	1.50228	3.647e-39	0.809705	1.97882e-07	1.44175	0.281726
dev_weak_C_00404	OSC_OSC_specific_B_00947	FALSE	FALSE	1.50228	3.647e-39	-0.46038	1	2.02223	0.000475317
dev_weak_C_00404	OSC_OSC_specific_B_00948	FALSE	FALSE	1.50228	3.647e-39	-0.0271378	1	0.419328	0.729734
dev_weak_C_00404	OSC_OSC_specific_B_00950	FALSE	FALSE	1.50228	3.647e-39	0.561242	6.55693e-05	2.3451	0.0250933
dev_weak_C_00404	OSC_OSC_specific_C_00902	FALSE	FALSE	1.50228	3.647e-39	0.00624729	1	2.03909	0.000116554
dev_weak_C_00404	OSC_OSC_specific_C_00905	FALSE	FALSE	1.50228	3.647e-39	0.966861	1.18479e-14	3.23318	0.000217096
dev_weak_C_00404	OSC_OSC_specific_C_00907	FALSE	FALSE	1.50228	3.647e-39	-0.420472	1	1.34076	0.0484756
dev_weak_C_00404	OSC_OSC_specific_C_00908	FALSE	FALSE	1.50228	3.647e-39	-0.256485	1	1.43463	0.0360778
dev_weak_C_00404	OSC_OSC_specific_C_00909	FALSE	FALSE	1.50228	3.647e-39	0.232784	0.515497	1.27277	0.285455
dev_weak_C_00404	OSC_OSC_specific_C_00910	FALSE	FALSE	1.50228	3.647e-39	0.0684212	1	-0.14781	0.923697
dev_weak_C_00404	OSC_OSC_specific_C_00913	FALSE	FALSE	1.50228	3.647e-39	0.180187	0.906978	1.08599	0.277434
dev_weak_C_00404	OSC_OSC_specific_C_00917	FALSE	FALSE	1.50228	3.647e-39	0.483708	0.000793204	1.65104	0.136899
dev_weak_C_00404	OSC_OSC_specific_C_00918	FALSE	FALSE	1.50228	3.647e-39	0.0572817	1	1.25396	0.153928
dev_weak_C_00404	OSC_OSC_specific_C_00919	FALSE	FALSE	1.50228	3.647e-39	0.413889	0.0120839	1.16172	0.329112
dev_weak_C_00404	OSC_OSC_specific_C_00925	FALSE	FALSE	1.50228	3.647e-39	0.28598	0.260193	2.30815	0.000245865
dev_weak_C_00404	OSC_OSC_specific_C_00928	FALSE	FALSE	1.50228	3.647e-39	0.0320889	1	1.63482	0.031844
dev_weak_C_00404	OSC_OSC_specific_C_00930	FALSE	FALSE	1.50228	3.647e-39	0.639708	8.11307e-05	2.17603	0.0169252
dev_weak_C_00404	OSC_OSC_specific_C_00932	FALSE	FALSE	1.50228	3.647e-39	-0.0221637	1	0.115495	0.93269
dev_weak_C_00404	OSC_OSC_specific_C_00934	FALSE	FALSE	1.50228	3.647e-39	0.695954	2.32048e-08	2.07455	0.0142886
dev_weak_C_00404	OSC_OSC_specific_C_00935	FALSE	FALSE	1.50228	3.647e-39	-0.675222	1	1.29775	0.0314531
dev_weak_C_00404	OSC_OSC_specific_C_00938	FALSE	FALSE	1.50228	3.647e-39	0.89128	7.75647e-12	3.36323	1.31035e-05
dev_weak_C_00404	OSC_OSC_specific_C_00940	FALSE	FALSE	1.50228	3.647e-39	-0.557952	1	1.00556	0.127658
dev_weak_C_00404	OSC_OSC_specific_C_00942	FALSE	FALSE	1.50228	3.647e-39	1.21455	1.79581e-16	3.80887	5.38894e-11
dev_weak_C_00404	OSC_OSC_specific_C_00945	FALSE	FALSE	1.50228	3.647e-39	-0.426215	1	1.305	0.0796948
dev_weak_C_00404	OSC_OSC_specific_C_00949	FALSE	FALSE	1.50228	3.647e-39	0.36973	0.0438893	2.1411	0.00130022
dev_weak_C_00404	control_Ecoli_B_00976	FALSE	TRUE	1.50228	3.647e-39	0.319968	0.0977117	2.3451	0.0250933
dev_weak_C_00404	control_Ecoli_B_00980	FALSE	TRUE	1.50228	3.647e-39	0.64807	2.45244e-06	2.75812	0.000136674
dev_weak_C_00404	control_Ecoli_B_00991	FALSE	FALSE	1.50228	3.647e-39	-0.342092	1	0.876219	0.271259
dev_weak_C_00404	control_Ecoli_B_00992	FALSE	TRUE	1.50228	3.647e-39	0.168545	0.850137	0.818416	0.541301
dev_weak_C_00404	control_Ecoli_B_00995	FALSE	TRUE	1.50228	3.647e-39	0.0512297	1	0.705584	0.55696
dev_weak_C_00404	control_Ecoli_B_00999	FALSE	TRUE	1.50228	3.647e-39	0.369073	0.0386462	1.392	0.17325
dev_weak_C_00404	control_Ecoli_B_01000	FALSE	FALSE	1.50228	3.647e-39	-0.425996	1	0.352626	0.736548
dev_weak_C_00404	control_Ecoli_C_00977	FALSE	TRUE	1.50228	3.647e-39	0.405119	0.00625616	1.32747	0.224719
dev_weak_C_00404	control_Ecoli_C_00978	FALSE	FALSE	1.50228	3.647e-39	-0.62536	1	2.34059	4.17867e-09
dev_weak_C_00404	control_Ecoli_C_00979	FALSE	TRUE	1.50228	3.647e-39	0.0495316	1	2.59967	1.0748e-06
dev_weak_C_00404	control_Ecoli_C_00982	FALSE	FALSE	1.50228	3.647e-39	0.785032	4.20414e-09	2.6825	0.00649201
dev_weak_C_00404	control_Ecoli_C_00984	FALSE	TRUE	1.50228	3.647e-39	-0.0965847	1	1.37452	0.0434034
dev_weak_C_00404	control_Ecoli_C_00985	FALSE	TRUE	1.50228	3.647e-39	0.617656	7.65121e-06	2.233	0.0563295
dev_weak_C_00404	control_Ecoli_C_00987	FALSE	FALSE	1.50228	3.647e-39	1.20883	4.66046e-30	4.03122	3.25791e-17
dev_weak_C_00404	control_Ecoli_C_00988	FALSE	TRUE	1.50228	3.647e-39	0.121425	1	1.6942	0.0929763
dev_weak_C_00404	control_Ecoli_C_00989	FALSE	TRUE	1.50228	3.647e-39	0.311596	0.145754	2.05135	0.00428156
dev_weak_C_00404	control_Ecoli_C_00990	FALSE	TRUE	1.50228	3.647e-39	0.513545	6.66442e-05	1.34685	0.274461
dev_weak_C_00404	control_Ecoli_C_00993	FALSE	TRUE	1.50228	3.647e-39	-0.180648	1	1.42534	0.094083
dev_weak_C_00404	control_Ecoli_C_00996	FALSE	TRUE	1.50228	3.647e-39	-0.0480902	1	2.01665	0.00506627
dev_weak_C_00404	control_Ecoli_C_00997	FALSE	TRUE	1.50228	3.647e-39	-0.198718	1	1.65609	0.00687451
dev_weak_C_00404	control_Ecoli_C_00998	FALSE	TRUE	1.50228	3.647e-39	-0.191022	1	0.578588	0.568909
dev_weak_C_00404	control_exon_B_00952	FALSE	TRUE	1.50228	3.647e-39	0.348456	0.0496418	0.695153	NA
dev_weak_C_00404	control_exon_B_00956	FALSE	TRUE	1.50228	3.647e-39	0.104365	1	0.992706	0.329681
dev_weak_C_00404	control_exon_B_00960	FALSE	TRUE	1.50228	3.647e-39	-0.0509191	1	1.65182	0.0400678
dev_weak_C_00404	control_exon_B_00964	FALSE	TRUE	1.50228	3.647e-39	-0.00977735	1	1.3917	0.147648
dev_weak_C_00404	control_exon_B_00966	FALSE	TRUE	1.50228	3.647e-39	0.531457	6.42922e-05	2.74652	0.000257325
dev_weak_C_00404	control_exon_B_00967	FALSE	TRUE	1.50228	3.647e-39	0.547822	0.000155223	1.02692	NA
dev_weak_C_00404	control_exon_B_00971	FALSE	FALSE	1.50228	3.647e-39	0.713247	4.21918e-08	2.1611	0.0345011
dev_weak_C_00404	control_exon_B_00974	FALSE	TRUE	1.50228	3.647e-39	0.351194	0.036116	0.791853	NA
dev_weak_C_00404	control_exon_C_00951	FALSE	TRUE	1.50228	3.647e-39	0.645078	6.91508e-06	1.02609	0.45227
dev_weak_C_00404	control_exon_C_00953	FALSE	FALSE	1.50228	3.647e-39	-0.332905	1	0.0432294	0.972231
dev_weak_C_00404	control_exon_C_00954	FALSE	TRUE	1.50228	3.647e-39	-0.0257438	1	-0.734712	0.662823
dev_weak_C_00404	control_exon_C_00958	FALSE	TRUE	1.50228	3.647e-39	0.632417	4.3203e-06	0.587847	0.70918
dev_weak_C_00404	control_exon_C_00959	FALSE	TRUE	1.50228	3.647e-39	0.0204195	1	1.04763	0.136772
dev_weak_C_00404	control_exon_C_00961	FALSE	TRUE	1.50228	3.647e-39	-0.255731	1	0.626279	0.529067
dev_weak_C_00404	control_exon_C_00962	FALSE	TRUE	1.50228	3.647e-39	0.271655	0.296947	0.955904	0.376547
dev_weak_C_00404	control_exon_C_00963	FALSE	TRUE	1.50228	3.647e-39	-0.242013	1	-0.145731	0.903019
dev_weak_C_00404	control_exon_C_00968	FALSE	TRUE	1.50228	3.647e-39	0.725977	5.06448e-08	2.12594	0.0570953
dev_weak_C_00404	control_exon_C_00969	FALSE	TRUE	1.50228	3.647e-39	0.619618	5.30534e-07	3.49345	4.58888e-11
dev_weak_C_00404	control_exon_C_00970	FALSE	FALSE	1.50228	3.647e-39	-0.958556	1	0.551889	0.369015
dev_weak_C_00404	control_exon_C_00972	FALSE	TRUE	1.50228	3.647e-39	-0.14661	1	2.06723	0.00289989
dev_weak_C_00404	control_exon_C_00973	FALSE	TRUE	1.50228	3.647e-39	-0.119245	1	0.992211	0.286857
dev_weak_C_00404	control_flat_genomic_region_A_00702	FALSE	TRUE	1.50228	3.647e-39	-0.0598762	1	2.66058	4.29824e-08
dev_weak_C_00404	control_flat_genomic_region_A_00707	FALSE	TRUE	1.50228	3.647e-39	0.67103	6.41902e-09	1.92751	0.0633694
dev_weak_C_00404	control_flat_genomic_region_A_00716	FALSE	TRUE	1.50228	3.647e-39	0.439759	0.00500871	2.00183	0.0354971
dev_weak_C_00404	control_flat_genomic_region_A_00720	FALSE	TRUE	1.50228	3.647e-39	0.216277	0.57736	1.38138	0.168563
dev_weak_C_00404	control_flat_genomic_region_A_00744	FALSE	TRUE	1.50228	3.647e-39	0.0386922	1	1.82356	0.000284852
dev_weak_C_00404	control_flat_genomic_region_A_00748	FALSE	FALSE	1.50228	3.647e-39	-0.285413	1	1.2161	0.108652
dev_weak_C_00404	control_flat_genomic_region_A_00749	FALSE	FALSE	1.50228	3.647e-39	1.00945	2.81177e-12	2.96168	0.00158104
dev_weak_C_00404	control_flat_genomic_region_A_00753	FALSE	TRUE	1.50228	3.647e-39	0.0236522	1	1.43714	0.0706288
dev_weak_C_00404	control_flat_genomic_region_A_00756	FALSE	TRUE	1.50228	3.647e-39	0.232113	0.410151	0.46288	0.63039
dev_weak_C_00404	control_flat_genomic_region_A_00760	FALSE	FALSE	1.50228	3.647e-39	0.842258	4.69923e-08	2.60444	0.00738221
dev_weak_C_00404	control_flat_genomic_region_A_00765	FALSE	TRUE	1.50228	3.647e-39	0.598675	9.23405e-06	2.17089	0.052597
dev_weak_C_00404	control_flat_genomic_region_A_00771	FALSE	TRUE	1.50228	3.647e-39	0.737239	1.71921e-08	2.15059	0.0166958
dev_weak_C_00404	control_flat_genomic_region_A_00783	FALSE	FALSE	1.50228	3.647e-39	0.909965	8.59711e-15	2.95203	1.42982e-06
dev_weak_C_00404	control_flat_genomic_region_A_00791	FALSE	FALSE	1.50228	3.647e-39	-0.975073	1	-0.383355	0.7139
dev_weak_C_00404	control_flat_genomic_region_A_00798	FALSE	FALSE	1.50228	3.647e-39	-0.775829	1	1.39114	0.0105378
dev_weak_C_00404	control_flat_genomic_region_B_00701	FALSE	FALSE	1.50228	3.647e-39	-0.36473	1	1.36404	0.0214223
dev_weak_C_00404	control_flat_genomic_region_B_00703	FALSE	FALSE	1.50228	3.647e-39	-0.929347	1	0.678448	0.500847
dev_weak_C_00404	control_flat_genomic_region_B_00708	FALSE	TRUE	1.50228	3.647e-39	-0.145152	1	1.79473	0.0262073
dev_weak_C_00404	control_flat_genomic_region_B_00711	FALSE	TRUE	1.50228	3.647e-39	-0.0171125	1	0.497033	0.668557
dev_weak_C_00404	control_flat_genomic_region_B_00713	FALSE	TRUE	1.50228	3.647e-39	0.427646	0.0041735	1.24689	0.248869
dev_weak_C_00404	control_flat_genomic_region_B_00715	FALSE	TRUE	1.50228	3.647e-39	0.179698	0.821534	1.16805	0.342793
dev_weak_C_00404	control_flat_genomic_region_B_00718	FALSE	TRUE	1.50228	3.647e-39	0.662199	6.71186e-06	1.11981	0.347909
dev_weak_C_00404	control_flat_genomic_region_B_00722	FALSE	TRUE	1.50228	3.647e-39	-0.2289	1	1.40993	0.0989407
dev_weak_C_00404	control_flat_genomic_region_B_00730	FALSE	FALSE	1.50228	3.647e-39	1.37636	5.30183e-32	4.71873	4.58929e-17
dev_weak_C_00404	control_flat_genomic_region_B_00733	FALSE	TRUE	1.50228	3.647e-39	-0.170399	1	1.52394	0.0581375
dev_weak_C_00404	control_flat_genomic_region_B_00736	FALSE	FALSE	1.50228	3.647e-39	-0.508604	1	0.267755	0.797569
dev_weak_C_00404	control_flat_genomic_region_B_00737	FALSE	TRUE	1.50228	3.647e-39	0.617926	7.6701e-06	1.25057	0.25306
dev_weak_C_00404	control_flat_genomic_region_B_00740	FALSE	TRUE	1.50228	3.647e-39	0.648669	2.46886e-07	0.850568	0.525097
dev_weak_C_00404	control_flat_genomic_region_B_00746	FALSE	TRUE	1.50228	3.647e-39	0.616797	7.22123e-07	2.0138	0.0185575
dev_weak_C_00404	control_flat_genomic_region_B_00747	FALSE	TRUE	1.50228	3.647e-39	0.65098	1.68662e-06	2.88357	0.000127311
dev_weak_C_00404	control_flat_genomic_region_B_00752	FALSE	TRUE	1.50228	3.647e-39	-0.219502	1	0.903771	0.337007
dev_weak_C_00404	control_flat_genomic_region_B_00764	FALSE	FALSE	1.50228	3.647e-39	-0.675869	1	-0.269904	0.834367
dev_weak_C_00404	control_flat_genomic_region_B_00768	FALSE	TRUE	1.50228	3.647e-39	0.0787779	1	1.12725	0.324094
dev_weak_C_00404	control_flat_genomic_region_B_00773	FALSE	TRUE	1.50228	3.647e-39	-0.252607	1	1.56502	0.0788032
dev_weak_C_00404	control_flat_genomic_region_B_00774	FALSE	TRUE	1.50228	3.647e-39	0.577056	1.71825e-06	3.18366	3.26274e-07
dev_weak_C_00404	control_flat_genomic_region_B_00776	FALSE	TRUE	1.50228	3.647e-39	0.234855	0.501472	0.779228	NA
dev_weak_C_00404	control_flat_genomic_region_B_00781	FALSE	TRUE	1.50228	3.647e-39	0.428544	0.00260567	2.2823	0.0125833
dev_weak_C_00404	control_flat_genomic_region_B_00785	FALSE	TRUE	1.50228	3.647e-39	0.474794	0.000574034	1.9433	0.0760586
dev_weak_C_00404	control_flat_genomic_region_B_00786	FALSE	TRUE	1.50228	3.647e-39	0.462332	0.00132769	1.50106	0.214509
dev_weak_C_00404	control_flat_genomic_region_B_00789	FALSE	TRUE	1.50228	3.647e-39	0.296054	0.146712	0.5218	0.740454
dev_weak_C_00404	control_flat_genomic_region_B_00790	FALSE	TRUE	1.50228	3.647e-39	0.353669	0.0746556	1.76299	0.0606689
dev_weak_C_00404	control_flat_genomic_region_B_00793	FALSE	TRUE	1.50228	3.647e-39	0.144264	1	1.94031	0.0102719
dev_weak_C_00404	control_flat_genomic_region_B_00794	FALSE	TRUE	1.50228	3.647e-39	0.374897	0.0354846	1.57071	0.192584
dev_weak_C_00404	control_flat_genomic_region_B_00795	FALSE	TRUE	1.50228	3.647e-39	0.236783	0.44332	0.568571	0.64947
dev_weak_C_00404	control_flat_genomic_region_C_00704	FALSE	TRUE	1.50228	3.647e-39	0.226081	0.569615	1.4074	0.145763
dev_weak_C_00404	control_flat_genomic_region_C_00705	FALSE	FALSE	1.50228	3.647e-39	0.805037	2.21765e-10	1.54536	0.130187
dev_weak_C_00404	control_flat_genomic_region_C_00706	FALSE	TRUE	1.50228	3.647e-39	-0.0366115	1	1.49125	0.0395546
dev_weak_C_00404	control_flat_genomic_region_C_00709	FALSE	FALSE	1.50228	3.647e-39	-0.33393	1	1.04042	0.215745
dev_weak_C_00404	control_flat_genomic_region_C_00710	FALSE	FALSE	1.50228	3.647e-39	-0.779139	1	0.243616	0.789714
dev_weak_C_00404	control_flat_genomic_region_C_00712	FALSE	TRUE	1.50228	3.647e-39	0.623902	3.15573e-07	2.34396	0.00432705
dev_weak_C_00404	control_flat_genomic_region_C_00714	FALSE	FALSE	1.50228	3.647e-39	-0.644848	1	0.638034	0.478491
dev_weak_C_00404	control_flat_genomic_region_C_00717	FALSE	TRUE	1.50228	3.647e-39	-0.236483	1	2.03323	0.000247314
dev_weak_C_00404	control_flat_genomic_region_C_00719	FALSE	FALSE	1.50228	3.647e-39	-0.445151	1	1.78784	0.000914938
dev_weak_C_00404	control_flat_genomic_region_C_00721	FALSE	TRUE	1.50228	3.647e-39	0.31773	0.102769	1.38279	0.11559
dev_weak_C_00404	control_flat_genomic_region_C_00723	FALSE	TRUE	1.50228	3.647e-39	0.104309	1	1.13613	0.225587
dev_weak_C_00404	control_flat_genomic_region_C_00725	FALSE	TRUE	1.50228	3.647e-39	0.487127	0.000587041	2.60735	0.00448287
dev_weak_C_00404	control_flat_genomic_region_C_00728	FALSE	FALSE	1.50228	3.647e-39	-1.16755	1	0.241993	0.723836
dev_weak_C_00404	control_flat_genomic_region_C_00729	FALSE	TRUE	1.50228	3.647e-39	0.382344	0.00799135	1.99274	0.0339501
dev_weak_C_00404	control_flat_genomic_region_C_00731	FALSE	TRUE	1.50228	3.647e-39	-0.0681113	1	0.7597	0.507689
dev_weak_C_00404	control_flat_genomic_region_C_00732	FALSE	FALSE	1.50228	3.647e-39	-0.712259	1	0.798688	0.183214
dev_weak_C_00404	control_flat_genomic_region_C_00734	FALSE	TRUE	1.50228	3.647e-39	0.20007	0.759664	2.10561	0.000555119
dev_weak_C_00404	control_flat_genomic_region_C_00735	FALSE	TRUE	1.50228	3.647e-39	0.230041	0.559323	0.494694	0.68501
dev_weak_C_00404	control_flat_genomic_region_C_00738	FALSE	FALSE	1.50228	3.647e-39	-0.358603	1	0.212389	0.837848
dev_weak_C_00404	control_flat_genomic_region_C_00739	FALSE	FALSE	1.50228	3.647e-39	-0.419117	1	1.55598	0.0292934
dev_weak_C_00404	control_flat_genomic_region_C_00741	FALSE	TRUE	1.50228	3.647e-39	0.285097	0.247738	0.55043	0.691219
dev_weak_C_00404	control_flat_genomic_region_C_00742	FALSE	TRUE	1.50228	3.647e-39	-0.11299	1	0.621973	0.513727
dev_weak_C_00404	control_flat_genomic_region_C_00743	FALSE	TRUE	1.50228	3.647e-39	-0.0310994	1	0.662779	0.495643
dev_weak_C_00404	control_flat_genomic_region_C_00755	FALSE	TRUE	1.50228	3.647e-39	0.241315	0.529683	2.08082	0.0103505
dev_weak_C_00404	control_flat_genomic_region_C_00757	FALSE	TRUE	1.50228	3.647e-39	0.164615	0.928532	2.56973	0.000657987
dev_weak_C_00404	control_flat_genomic_region_C_00758	FALSE	FALSE	1.50228	3.647e-39	-0.271652	1	0.269297	0.779844
dev_weak_C_00404	control_flat_genomic_region_C_00759	FALSE	TRUE	1.50228	3.647e-39	0.471613	0.000724224	1.76461	0.144159
dev_weak_C_00404	control_flat_genomic_region_C_00761	FALSE	TRUE	1.50228	3.647e-39	0.143114	0.884898	1.84086	0.029776
dev_weak_C_00404	control_flat_genomic_region_C_00762	FALSE	FALSE	1.50228	3.647e-39	0.883375	2.71942e-09	2.7691	0.00277482
dev_weak_C_00404	control_flat_genomic_region_C_00763	FALSE	TRUE	1.50228	3.647e-39	0.519585	0.00186596	1.87009	0.106423
dev_weak_C_00404	control_flat_genomic_region_C_00770	FALSE	TRUE	1.50228	3.647e-39	0.278878	0.22898	1.23314	0.259782
dev_weak_C_00404	control_flat_genomic_region_C_00775	FALSE	TRUE	1.50228	3.647e-39	0.617785	4.1611e-06	-0.191281	NA
dev_weak_C_00404	control_flat_genomic_region_C_00777	FALSE	TRUE	1.50228	3.647e-39	0.197997	0.771581	2.44303	5.87235e-05
dev_weak_C_00404	control_flat_genomic_region_C_00778	FALSE	TRUE	1.50228	3.647e-39	0.371218	0.00860105	1.94855	0.00845406
dev_weak_C_00404	control_flat_genomic_region_C_00780	FALSE	TRUE	1.50228	3.647e-39	0.714733	1.83928e-08	2.83433	0.000529464
dev_weak_C_00404	control_flat_genomic_region_C_00787	FALSE	TRUE	1.50228	3.647e-39	0.35125	0.0258228	1.24589	NA
dev_weak_C_00404	control_flat_genomic_region_C_00788	FALSE	TRUE	1.50228	3.647e-39	-0.228323	1	1.21294	0.171668
dev_weak_C_00404	control_flat_genomic_region_C_00800	FALSE	TRUE	1.50228	3.647e-39	0.051517	1	1.68441	0.0566367
dev_weak_C_00404	dev_inactive_A_00018	FALSE	FALSE	1.50228	3.647e-39	0.826169	1.21822e-07	2.47532	0.00195564
dev_weak_C_00404	dev_inactive_A_00019	FALSE	FALSE	1.50228	3.647e-39	0.631518	1.2448e-07	3.94391	1.00903e-30
dev_weak_C_00404	dev_inactive_A_00038	FALSE	FALSE	1.50228	3.647e-39	1.0774	2.06368e-24	3.10503	2.89567e-07
dev_weak_C_00404	dev_inactive_A_00043	FALSE	FALSE	1.50228	3.647e-39	0.497597	0.000678843	3.14443	5.7247e-17
dev_weak_C_00404	dev_inactive_A_00045	FALSE	FALSE	1.50228	3.647e-39	0.776404	1.36384e-13	4.66847	2.28893e-19
dev_weak_C_00404	dev_inactive_A_00051	FALSE	FALSE	1.50228	3.647e-39	-0.473595	1	2.37178	4.72416e-09
dev_weak_C_00404	dev_inactive_A_00069	FALSE	FALSE	1.50228	3.647e-39	0.847315	7.84592e-17	3.34661	1.15019e-08
dev_weak_C_00404	dev_inactive_A_00070	FALSE	FALSE	1.50228	3.647e-39	0.735658	3.05058e-11	1.68641	0.0471536
dev_weak_C_00404	dev_inactive_A_00073	FALSE	FALSE	1.50228	3.647e-39	1.41523	1.06787e-31	4.06937	3.45992e-11
dev_weak_C_00404	dev_inactive_A_00077	FALSE	FALSE	1.50228	3.647e-39	0.161768	0.828125	1.29857	0.0874602
dev_weak_C_00404	dev_inactive_A_00116	FALSE	FALSE	1.50228	3.647e-39	2.81412	7.81243e-56	4.6221	8.09672e-18
dev_weak_C_00404	dev_inactive_A_00138	FALSE	FALSE	1.50228	3.647e-39	1.1451	2.28177e-25	3.49918	5.0627e-09
dev_weak_C_00404	dev_inactive_A_00151	FALSE	FALSE	1.50228	3.647e-39	1.59635	6.86454e-38	4.81827	6.77827e-26
dev_weak_C_00404	dev_inactive_A_00176	FALSE	FALSE	1.50228	3.647e-39	1.276	3.09082e-35	4.30557	3.33147e-21
dev_weak_C_00404	dev_inactive_A_00182	FALSE	FALSE	1.50228	3.647e-39	0.476607	0.00245132	2.18396	0.00348803
dev_weak_C_00404	dev_inactive_A_00195	FALSE	FALSE	1.50228	3.647e-39	-1.00309	1	0.378839	0.608846
dev_weak_C_00404	dev_inactive_A_00213	FALSE	FALSE	1.50228	3.647e-39	0.280141	0.229739	3.56894	4.69752e-17
dev_weak_C_00404	dev_inactive_A_00227	FALSE	FALSE	1.50228	3.647e-39	-0.0429709	1	2.71461	1.07865e-05
dev_weak_C_00404	dev_inactive_A_00238	FALSE	FALSE	1.50228	3.647e-39	1.36595	1.77964e-37	4.28465	1.05694e-33
dev_weak_C_00404	dev_inactive_A_00249	FALSE	FALSE	1.50228	3.647e-39	1.40448	8.37872e-17	3.68417	2.23008e-07
dev_weak_C_00404	dev_inactive_A_00254	FALSE	FALSE	1.50228	3.647e-39	0.58278	7.18597e-07	1.19978	0.376999
dev_weak_C_00404	dev_inactive_A_00255	FALSE	FALSE	1.50228	3.647e-39	0.782782	3.92308e-10	3.17816	1.23416e-07
dev_weak_C_00404	dev_inactive_A_00257	FALSE	FALSE	1.50228	3.647e-39	0.494941	7.88702e-05	1.89003	0.0338556
dev_weak_C_00404	dev_inactive_B_00005	FALSE	FALSE	1.50228	3.647e-39	1.8861	5.94051e-59	3.81597	1.00528e-25
dev_weak_C_00404	dev_inactive_B_00009	FALSE	FALSE	1.50228	3.647e-39	0.255221	0.537082	2.88646	2.68238e-08
dev_weak_C_00404	dev_inactive_B_00014	FALSE	FALSE	1.50228	3.647e-39	0.300757	0.182594	2.65933	3.85044e-06
dev_weak_C_00404	dev_inactive_B_00015	FALSE	FALSE	1.50228	3.647e-39	1.60463	1.08593e-49	3.55428	5.01914e-23
dev_weak_C_00404	dev_inactive_B_00017	FALSE	FALSE	1.50228	3.647e-39	0.678406	4.5594e-08	3.70278	4.87968e-20
dev_weak_C_00404	dev_inactive_B_00024	FALSE	FALSE	1.50228	3.647e-39	1.45514	1.24465e-33	4.79733	1.3381e-22
dev_weak_C_00404	dev_inactive_B_00027	FALSE	FALSE	1.50228	3.647e-39	0.0613506	1	0.873571	0.419424
dev_weak_C_00404	dev_inactive_B_00031	FALSE	FALSE	1.50228	3.647e-39	1.20616	7.08911e-28	3.86559	2.29934e-15
dev_weak_C_00404	dev_inactive_B_00035	FALSE	FALSE	1.50228	3.647e-39	1.58837	2.98233e-31	3.87414	1.09084e-12
dev_weak_C_00404	dev_inactive_B_00037	FALSE	FALSE	1.50228	3.647e-39	0.482135	0.000112422	2.38166	1.52891e-05
dev_weak_C_00404	dev_inactive_B_00052	FALSE	FALSE	1.50228	3.647e-39	0.793884	2.72018e-10	2.91438	6.78726e-05
dev_weak_C_00404	dev_inactive_B_00060	FALSE	FALSE	1.50228	3.647e-39	1.39869	4.27803e-33	5.37651	5.99393e-25
dev_weak_C_00404	dev_inactive_B_00062	FALSE	FALSE	1.50228	3.647e-39	1.21966	6.79192e-25	3.42385	2.21992e-07
dev_weak_C_00404	dev_inactive_B_00064	FALSE	FALSE	1.50228	3.647e-39	0.816622	1.39004e-14	3.91093	2.63692e-15
dev_weak_C_00404	dev_inactive_B_00066	FALSE	FALSE	1.50228	3.647e-39	0.649127	1.83928e-08	0.395571	0.768677
dev_weak_C_00404	dev_inactive_B_00075	FALSE	FALSE	1.50228	3.647e-39	1.60574	1.7722e-34	4.13474	3.34287e-16
dev_weak_C_00404	dev_inactive_B_00076	FALSE	FALSE	1.50228	3.647e-39	-0.0500708	1	2.02871	0.000160285
dev_weak_C_00404	dev_inactive_B_00085	FALSE	FALSE	1.50228	3.647e-39	0.684191	2.76945e-07	2.39485	0.00178602
dev_weak_C_00404	dev_inactive_B_00089	FALSE	FALSE	1.50228	3.647e-39	0.848012	5.74921e-09	4.16733	7.31419e-14
dev_weak_C_00404	dev_inactive_B_00094	FALSE	FALSE	1.50228	3.647e-39	0.419279	0.00332717	2.36206	0.000265378
dev_weak_C_00404	dev_inactive_B_00097	FALSE	FALSE	1.50228	3.647e-39	0.523032	1.91763e-05	2.45108	0.000194896
dev_weak_C_00404	dev_inactive_B_00100	FALSE	FALSE	1.50228	3.647e-39	1.34037	1.75673e-37	3.31441	4.2817e-10
dev_weak_C_00404	dev_inactive_B_00103	FALSE	FALSE	1.50228	3.647e-39	0.532652	8.3366e-06	1.14821	0.39766
dev_weak_C_00404	dev_inactive_B_00108	FALSE	FALSE	1.50228	3.647e-39	2.86458	2.24297e-46	5.06038	2.33271e-27
dev_weak_C_00404	dev_inactive_B_00112	FALSE	FALSE	1.50228	3.647e-39	-0.13237	1	2.53918	7.26663e-05
dev_weak_C_00404	dev_inactive_B_00113	FALSE	FALSE	1.50228	3.647e-39	0.283276	0.251782	1.29477	0.179868
dev_weak_C_00404	dev_inactive_B_00128	FALSE	FALSE	1.50228	3.647e-39	0.840472	9.52554e-12	2.77883	0.0050227
dev_weak_C_00404	dev_inactive_B_00130	FALSE	FALSE	1.50228	3.647e-39	0.585215	2.88284e-06	2.67219	0.000810663
dev_weak_C_00404	dev_inactive_B_00131	FALSE	FALSE	1.50228	3.647e-39	0.00845648	1	1.82737	0.0439184
dev_weak_C_00404	dev_inactive_B_00150	FALSE	FALSE	1.50228	3.647e-39	0.050171	1	1.83503	0.0400581
dev_weak_C_00404	dev_inactive_B_00153	FALSE	FALSE	1.50228	3.647e-39	0.896056	2.6812e-14	2.65717	0.000320309
dev_weak_C_00404	dev_inactive_B_00154	FALSE	FALSE	1.50228	3.647e-39	0.467327	0.000336788	2.05521	0.00182013
dev_weak_C_00404	dev_inactive_B_00157	FALSE	FALSE	1.50228	3.647e-39	0.491818	0.000123438	3.16184	2.33511e-09
dev_weak_C_00404	dev_inactive_B_00163	FALSE	FALSE	1.50228	3.647e-39	0.779787	1.88922e-13	2.26174	1.58861e-05
dev_weak_C_00404	dev_inactive_B_00170	FALSE	FALSE	1.50228	3.647e-39	0.399591	0.0084083	3.73887	9.50892e-25
dev_weak_C_00404	dev_inactive_B_00190	FALSE	FALSE	1.50228	3.647e-39	-0.0674738	1	2.11954	0.000172022
dev_weak_C_00404	dev_inactive_B_00191	FALSE	FALSE	1.50228	3.647e-39	0.388193	0.0199674	3.40832	1.75047e-19
dev_weak_C_00404	dev_inactive_B_00198	FALSE	FALSE	1.50228	3.647e-39	1.63741	1.87901e-42	4.58632	5.93287e-25
dev_weak_C_00404	dev_inactive_B_00203	FALSE	FALSE	1.50228	3.647e-39	0.496252	0.000214025	1.60663	0.0686392
dev_weak_C_00404	dev_inactive_B_00205	FALSE	FALSE	1.50228	3.647e-39	0.476939	0.000459745	2.46101	0.000163874
dev_weak_C_00404	dev_inactive_B_00206	FALSE	FALSE	1.50228	3.647e-39	0.978814	1.12242e-19	3.57191	1.37636e-07
dev_weak_C_00404	dev_inactive_B_00210	FALSE	FALSE	1.50228	3.647e-39	0.880267	4.25878e-16	3.75555	1.7584e-08
dev_weak_C_00404	dev_inactive_B_00212	FALSE	FALSE	1.50228	3.647e-39	0.843099	5.32153e-16	4.70199	9.38227e-28
dev_weak_C_00404	dev_inactive_B_00218	FALSE	FALSE	1.50228	3.647e-39	0.71669	8.02964e-09	3.6329	1.1386e-21
dev_weak_C_00404	dev_inactive_B_00219	FALSE	FALSE	1.50228	3.647e-39	0.697341	6.18237e-11	3.0166	2.76913e-07
dev_weak_C_00404	dev_inactive_B_00220	FALSE	FALSE	1.50228	3.647e-39	0.42446	0.00281523	3.55153	1.51103e-10
dev_weak_C_00404	dev_inactive_B_00224	FALSE	FALSE	1.50228	3.647e-39	1.31096	4.9552e-30	4.01987	1.81553e-11
dev_weak_C_00404	dev_inactive_B_00226	FALSE	FALSE	1.50228	3.647e-39	0.525504	0.00141465	2.84703	0.00104912
dev_weak_C_00404	dev_inactive_B_00230	FALSE	FALSE	1.50228	3.647e-39	1.27139	3.52811e-24	3.76638	1.40595e-13
dev_weak_C_00404	dev_inactive_B_00234	FALSE	FALSE	1.50228	3.647e-39	1.21192	4.84982e-28	2.79856	0.000492372
dev_weak_C_00404	dev_inactive_B_00244	FALSE	FALSE	1.50228	3.647e-39	0.51585	4.38574e-05	2.41397	0.000421394
dev_weak_C_00404	dev_inactive_B_00247	FALSE	FALSE	1.50228	3.647e-39	1.04543	2.08695e-14	3.12573	0.000516944
dev_weak_C_00404	dev_inactive_B_00256	FALSE	FALSE	1.50228	3.647e-39	0.518858	0.000144335	2.90267	1.15146e-12
dev_weak_C_00404	dev_inactive_B_00261	FALSE	FALSE	1.50228	3.647e-39	0.988143	1.54514e-19	2.94658	1.39385e-05
dev_weak_C_00404	dev_inactive_B_00262	FALSE	FALSE	1.50228	3.647e-39	0.0496365	1	2.30014	1.30037e-08
dev_weak_C_00404	dev_inactive_C_00007	FALSE	FALSE	1.50228	3.647e-39	-0.0249029	1	2.34708	0.0022483
dev_weak_C_00404	dev_inactive_C_00012	FALSE	FALSE	1.50228	3.647e-39	0.578308	1.42835e-06	2.62032	3.47181e-06
dev_weak_C_00404	dev_inactive_C_00013	FALSE	FALSE	1.50228	3.647e-39	0.803191	1.09202e-07	1.11424	0.412106
dev_weak_C_00404	dev_inactive_C_00016	FALSE	FALSE	1.50228	3.647e-39	0.574743	1.49988e-06	3.16685	1.755e-06
dev_weak_C_00404	dev_inactive_C_00021	FALSE	FALSE	1.50228	3.647e-39	0.379175	0.0245164	1.56505	0.0940823
dev_weak_C_00404	dev_inactive_C_00036	FALSE	FALSE	1.50228	3.647e-39	0.798584	4.93797e-12	3.41398	1.53134e-09
dev_weak_C_00404	dev_inactive_C_00047	FALSE	FALSE	1.50228	3.647e-39	1.1034	3.90082e-27	4.45312	6.79787e-48
dev_weak_C_00404	dev_inactive_C_00048	FALSE	FALSE	1.50228	3.647e-39	1.77375	1.04566e-47	4.2164	8.70358e-23
dev_weak_C_00404	dev_inactive_C_00053	FALSE	FALSE	1.50228	3.647e-39	1.40946	4.08068e-09	4.45328	8.52346e-13
dev_weak_C_00404	dev_inactive_C_00054	FALSE	FALSE	1.50228	3.647e-39	0.360526	0.0348998	1.7604	0.0559876
dev_weak_C_00404	dev_inactive_C_00059	FALSE	FALSE	1.50228	3.647e-39	4.22643	2.15431e-48	5.83888	5.30254e-43
dev_weak_C_00404	dev_inactive_C_00071	FALSE	FALSE	1.50228	3.647e-39	1.45962	2.35101e-22	4.39935	1.03544e-11
dev_weak_C_00404	dev_inactive_C_00092	FALSE	FALSE	1.50228	3.647e-39	0.554337	3.24126e-06	3.33394	2.03523e-19
dev_weak_C_00404	dev_inactive_C_00093	FALSE	FALSE	1.50228	3.647e-39	1.27425	1.0269e-25	4.83273	2.91285e-21
dev_weak_C_00404	dev_inactive_C_00095	FALSE	FALSE	1.50228	3.647e-39	0.705837	2.12537e-06	2.52379	0.00568688
dev_weak_C_00404	dev_inactive_C_00098	FALSE	FALSE	1.50228	3.647e-39	0.357866	0.0527386	0.718851	0.416753
dev_weak_C_00404	dev_inactive_C_00099	FALSE	FALSE	1.50228	3.647e-39	0.0571715	1	2.17619	0.00129801
dev_weak_C_00404	dev_inactive_C_00105	FALSE	FALSE	1.50228	3.647e-39	0.704276	1.42835e-06	1.28805	NA
dev_weak_C_00404	dev_inactive_C_00106	FALSE	FALSE	1.50228	3.647e-39	1.65004	8.99925e-36	4.71557	5.83362e-22
dev_weak_C_00404	dev_inactive_C_00110	FALSE	FALSE	1.50228	3.647e-39	-0.0722808	1	2.09921	0.00021966
dev_weak_C_00404	dev_inactive_C_00111	FALSE	FALSE	1.50228	3.647e-39	2.30878	2.96196e-60	5.54175	2.12279e-79
dev_weak_C_00404	dev_inactive_C_00114	FALSE	FALSE	1.50228	3.647e-39	1.87262	4.44621e-55	4.58434	2.70594e-41
dev_weak_C_00404	dev_inactive_C_00115	FALSE	FALSE	1.50228	3.647e-39	-0.175622	1	1.8101	0.0138848
dev_weak_C_00404	dev_inactive_C_00117	FALSE	FALSE	1.50228	3.647e-39	-0.193238	1	1.73392	0.0115217
dev_weak_C_00404	dev_inactive_C_00118	FALSE	FALSE	1.50228	3.647e-39	0.975119	2.70945e-15	2.70825	0.000490706
dev_weak_C_00404	dev_inactive_C_00120	FALSE	FALSE	1.50228	3.647e-39	0.816108	1.17497e-14	3.15341	5.74082e-12
dev_weak_C_00404	dev_inactive_C_00121	FALSE	FALSE	1.50228	3.647e-39	-0.113042	1	1.8392	1.23562e-05
dev_weak_C_00404	dev_inactive_C_00132	FALSE	FALSE	1.50228	3.647e-39	0.0180716	1	2.08391	0.00198082
dev_weak_C_00404	dev_inactive_C_00134	FALSE	FALSE	1.50228	3.647e-39	3.41852	6.56022e-72	5.50091	2.68913e-77
dev_weak_C_00404	dev_inactive_C_00137	FALSE	FALSE	1.50228	3.647e-39	0.555632	1.64993e-06	3.56211	1.13636e-12
dev_weak_C_00404	dev_inactive_C_00160	FALSE	FALSE	1.50228	3.647e-39	0.614672	4.98313e-06	2.236	0.00406547
dev_weak_C_00404	dev_inactive_C_00164	FALSE	FALSE	1.50228	3.647e-39	0.718946	3.02792e-09	1.57583	0.168826
dev_weak_C_00404	dev_inactive_C_00186	FALSE	FALSE	1.50228	3.647e-39	0.0341901	1	2.63686	1.25679e-07
dev_weak_C_00404	dev_inactive_C_00189	FALSE	FALSE	1.50228	3.647e-39	0.762583	6.77022e-10	3.70855	1.81836e-09
dev_weak_C_00404	dev_inactive_C_00196	FALSE	FALSE	1.50228	3.647e-39	-0.175042	1	3.16992	1.75299e-13
dev_weak_C_00404	dev_inactive_C_00200	FALSE	FALSE	1.50228	3.647e-39	1.34869	4.08379e-40	3.51911	2.79645e-32
dev_weak_C_00404	dev_inactive_C_00209	FALSE	FALSE	1.50228	3.647e-39	0.74635	1.27579e-10	2.76911	5.2723e-07
dev_weak_C_00404	dev_inactive_C_00217	FALSE	FALSE	1.50228	3.647e-39	1.06479	1.48341e-10	2.4485	0.011969
dev_weak_C_00404	dev_inactive_C_00221	FALSE	FALSE	1.50228	3.647e-39	0.216056	0.582149	2.31735	0.000298071
dev_weak_C_00404	dev_inactive_C_00237	FALSE	FALSE	1.50228	3.647e-39	0.83388	8.12732e-12	3.44237	1.84054e-05
dev_weak_C_00404	dev_inactive_C_00241	FALSE	FALSE	1.50228	3.647e-39	1.91849	5.09312e-33	4.32133	2.29562e-20
dev_weak_C_00404	dev_inactive_C_00242	FALSE	FALSE	1.50228	3.647e-39	0.19696	0.7404	0.558691	0.72216
dev_weak_C_00404	dev_inactive_C_00263	FALSE	FALSE	1.50228	3.647e-39	-0.0678124	1	2.06422	2.51422e-05
dev_weak_C_00404	dev_inactive_C_00265	FALSE	FALSE	1.50228	3.647e-39	0.401246	0.0113943	2.05595	0.0022566
dev_weak_C_00404	dev_inactive_C_00269	FALSE	FALSE	1.50228	3.647e-39	0.76395	8.46466e-11	1.76347	0.0804102
dev_weak_C_00404	dev_inactive_C_00270	FALSE	FALSE	1.50228	3.647e-39	0.180332	0.825122	3.74459	2.04942e-30
dev_weak_C_00404	dev_medium_A_00001	FALSE	FALSE	1.50228	3.647e-39	2.419	5.2161e-65	4.28298	1.18749e-45
dev_weak_C_00404	dev_medium_A_00192	FALSE	FALSE	1.50228	3.647e-39	3.03592	6.25647e-59	5.1932	2.23384e-42
dev_weak_C_00404	dev_medium_A_00216	FALSE	FALSE	1.50228	3.647e-39	1.62345	2.9193e-36	4.43416	3.25328e-28
dev_weak_C_00404	dev_medium_A_00225	FALSE	FALSE	1.50228	3.647e-39	4.81925	6.77727e-31	7.63072	6.21414e-59
dev_weak_C_00404	dev_medium_A_00440	FALSE	FALSE	1.50228	3.647e-39	3.00378	2.27934e-36	5.85958	1.05743e-28
dev_weak_C_00404	dev_medium_A_00442	FALSE	FALSE	1.50228	3.647e-39	2.93723	2.67896e-63	4.57544	1.53337e-34
dev_weak_C_00404	dev_medium_A_00443	FALSE	FALSE	1.50228	3.647e-39	2.5184	3.82724e-52	3.80948	1.29434e-12
dev_weak_C_00404	dev_medium_A_00446	FALSE	FALSE	1.50228	3.647e-39	3.56675	3.66713e-55	5.81797	1.49314e-40
dev_weak_C_00404	dev_medium_A_00451	FALSE	FALSE	1.50228	3.647e-39	2.0457	9.36022e-26	4.26863	1.51966e-15
dev_weak_C_00404	dev_medium_A_00473	FALSE	FALSE	1.50228	3.647e-39	3.24659	1.19536e-25	5.98034	4.8748e-28
dev_weak_C_00404	dev_medium_A_00486	FALSE	FALSE	1.50228	3.647e-39	2.33424	2.30855e-63	4.89562	1.64611e-48
dev_weak_C_00404	dev_medium_A_00493	FALSE	FALSE	1.50228	3.647e-39	2.76375	1.23151e-63	6.0453	1.22871e-71
dev_weak_C_00404	dev_medium_A_00519	FALSE	FALSE	1.50228	3.647e-39	3.65797	4.98964e-68	6.23392	2.64615e-99
dev_weak_C_00404	dev_medium_A_00546	FALSE	FALSE	1.50228	3.647e-39	3.8338	2.57094e-56	5.92837	1.53591e-49
dev_weak_C_00404	dev_medium_A_00553	FALSE	FALSE	1.50228	3.647e-39	3.55427	1.04124e-46	3.63051	6.50608e-07
dev_weak_C_00404	dev_medium_A_00584	FALSE	FALSE	1.50228	3.647e-39	1.4228	9.51291e-42	4.13318	1.34215e-38
dev_weak_C_00404	dev_medium_A_00589	FALSE	FALSE	1.50228	3.647e-39	3.34637	6.0686e-53	5.44698	9.40167e-39
dev_weak_C_00404	dev_medium_A_00590	FALSE	FALSE	1.50228	3.647e-39	2.03837	5.48863e-34	3.72557	2.51845e-09
dev_weak_C_00404	dev_medium_A_00595	FALSE	FALSE	1.50228	3.647e-39	3.21019	2.93687e-56	5.84787	1.491e-48
dev_weak_C_00404	dev_medium_A_00600	FALSE	FALSE	1.50228	3.647e-39	2.53675	1.43243e-67	5.37527	1.6244e-71
dev_weak_C_00404	dev_medium_B_00033	FALSE	FALSE	1.50228	3.647e-39	5.73657	4.02425e-72	5.76407	1.13563e-73
dev_weak_C_00404	dev_medium_B_00039	FALSE	FALSE	1.50228	3.647e-39	2.65001	3.32591e-43	4.80061	9.35969e-23
dev_weak_C_00404	dev_medium_B_00172	FALSE	FALSE	1.50228	3.647e-39	2.97964	4.27165e-24	4.7406	9.55221e-16
dev_weak_C_00404	dev_medium_B_00183	FALSE	FALSE	1.50228	3.647e-39	2.86325	1.45735e-40	5.06774	1.9054e-18
dev_weak_C_00404	dev_medium_B_00193	FALSE	FALSE	1.50228	3.647e-39	2.68537	3.72862e-52	4.04136	3.6459e-20
dev_weak_C_00404	dev_medium_B_00258	FALSE	FALSE	1.50228	3.647e-39	2.07823	1.01755e-37	3.97247	2.01711e-10
dev_weak_C_00404	dev_medium_B_00441	FALSE	FALSE	1.50228	3.647e-39	3.15776	2.63468e-68	5.26158	7.70695e-49
dev_weak_C_00404	dev_medium_B_00447	FALSE	FALSE	1.50228	3.647e-39	1.20369	9.06859e-32	2.71076	9.2497e-06
dev_weak_C_00404	dev_medium_B_00448	FALSE	FALSE	1.50228	3.647e-39	2.60938	2.12964e-67	4.26021	2.74314e-40
dev_weak_C_00404	dev_medium_B_00452	FALSE	FALSE	1.50228	3.647e-39	1.42785	1.3185e-35	2.27514	0.0133945
dev_weak_C_00404	dev_medium_B_00457	FALSE	FALSE	1.50228	3.647e-39	1.72226	1.03753e-30	3.3896	6.35987e-06
dev_weak_C_00404	dev_medium_B_00464	FALSE	FALSE	1.50228	3.647e-39	0.848824	5.72159e-13	2.69865	4.66816e-05
dev_weak_C_00404	dev_medium_B_00465	FALSE	FALSE	1.50228	3.647e-39	1.66334	6.1296e-19	1.35586	NA
dev_weak_C_00404	dev_medium_B_00469	FALSE	FALSE	1.50228	3.647e-39	3.52839	1.58119e-69	3.53194	5.75825e-24
dev_weak_C_00404	dev_medium_B_00474	FALSE	FALSE	1.50228	3.647e-39	1.87366	6.01098e-21	3.26168	0.000176329
dev_weak_C_00404	dev_medium_B_00478	FALSE	FALSE	1.50228	3.647e-39	1.73799	4.34201e-55	4.09123	7.40537e-37
dev_weak_C_00404	dev_medium_B_00483	FALSE	FALSE	1.50228	3.647e-39	2.14008	1.00272e-59	4.96103	5.08766e-62
dev_weak_C_00404	dev_medium_B_00487	FALSE	FALSE	1.50228	3.647e-39	3.51507	3.02e-57	5.54875	2.66704e-44
dev_weak_C_00404	dev_medium_B_00490	FALSE	FALSE	1.50228	3.647e-39	2.67882	1.37169e-54	5.53055	5.35449e-23
dev_weak_C_00404	dev_medium_B_00495	FALSE	FALSE	1.50228	3.647e-39	3.84567	7.54413e-64	6.0374	2.45039e-48
dev_weak_C_00404	dev_medium_B_00496	FALSE	FALSE	1.50228	3.647e-39	2.85031	7.66562e-59	5.52526	5.46055e-36
dev_weak_C_00404	dev_medium_B_00498	FALSE	FALSE	1.50228	3.647e-39	1.85407	2.29225e-26	4.69563	3.26148e-15
dev_weak_C_00404	dev_medium_B_00503	FALSE	FALSE	1.50228	3.647e-39	3.21325	1.22329e-46	5.72942	1.28482e-34
dev_weak_C_00404	dev_medium_B_00505	FALSE	FALSE	1.50228	3.647e-39	2.76344	6.22625e-54	5.272	4.16621e-41
dev_weak_C_00404	dev_medium_B_00506	FALSE	FALSE	1.50228	3.647e-39	3.9646	3.46195e-42	6.93301	6.83045e-53
dev_weak_C_00404	dev_medium_B_00507	FALSE	FALSE	1.50228	3.647e-39	2.23261	3.89077e-60	3.96884	3.83316e-26
dev_weak_C_00404	dev_medium_B_00508	FALSE	FALSE	1.50228	3.647e-39	4.17214	2.25327e-52	6.37585	7.28422e-53
dev_weak_C_00404	dev_medium_B_00512	FALSE	FALSE	1.50228	3.647e-39	2.45262	7.03479e-51	4.34682	3.5311e-13
dev_weak_C_00404	dev_medium_B_00516	FALSE	FALSE	1.50228	3.647e-39	2.46968	3.06761e-67	4.46399	4.84354e-30
dev_weak_C_00404	dev_medium_B_00518	FALSE	FALSE	1.50228	3.647e-39	2.98424	7.76385e-61	4.27511	6.64358e-17
dev_weak_C_00404	dev_medium_B_00520	FALSE	FALSE	1.50228	3.647e-39	3.58082	4.23309e-45	5.86913	5.63884e-28
dev_weak_C_00404	dev_medium_B_00521	FALSE	FALSE	1.50228	3.647e-39	3.15418	1.42866e-63	4.03612	6.92529e-20
dev_weak_C_00404	dev_medium_B_00524	FALSE	FALSE	1.50228	3.647e-39	2.54494	2.09265e-62	4.90185	1.45837e-68
dev_weak_C_00404	dev_medium_B_00530	FALSE	FALSE	1.50228	3.647e-39	2.43513	9.23451e-48	4.26682	9.01296e-12
dev_weak_C_00404	dev_medium_B_00535	FALSE	FALSE	1.50228	3.647e-39	2.30976	1.36134e-39	4.00683	1.21877e-08
dev_weak_C_00404	dev_medium_B_00537	FALSE	FALSE	1.50228	3.647e-39	2.12482	2.59234e-42	4.18055	2.81087e-14
dev_weak_C_00404	dev_medium_B_00539	FALSE	FALSE	1.50228	3.647e-39	2.6569	1.11345e-67	5.10953	1.71021e-96
dev_weak_C_00404	dev_medium_B_00540	FALSE	FALSE	1.50228	3.647e-39	2.24807	1.33997e-27	3.87531	2.13338e-09
dev_weak_C_00404	dev_medium_B_00544	FALSE	FALSE	1.50228	3.647e-39	2.5769	1.66687e-53	4.98143	2.77249e-34
dev_weak_C_00404	dev_medium_B_00545	FALSE	FALSE	1.50228	3.647e-39	3.94266	4.3126e-55	5.13168	4.09942e-31
dev_weak_C_00404	dev_medium_B_00547	FALSE	FALSE	1.50228	3.647e-39	5.031	4.66207e-55	5.64746	4.41591e-46
dev_weak_C_00404	dev_medium_B_00552	FALSE	FALSE	1.50228	3.647e-39	1.65154	2.91376e-42	5.18777	1.4786e-32
dev_weak_C_00404	dev_medium_B_00556	FALSE	FALSE	1.50228	3.647e-39	2.86157	6.58623e-45	4.98727	7.86911e-26
dev_weak_C_00404	dev_medium_B_00561	FALSE	FALSE	1.50228	3.647e-39	2.48741	1.33197e-54	3.56652	2.8166e-14
dev_weak_C_00404	dev_medium_B_00562	FALSE	FALSE	1.50228	3.647e-39	1.45434	6.74124e-29	3.05395	3.70373e-05
dev_weak_C_00404	dev_medium_B_00563	FALSE	FALSE	1.50228	3.647e-39	1.70025	1.62841e-52	4.30254	3.11283e-43
dev_weak_C_00404	dev_medium_B_00569	FALSE	FALSE	1.50228	3.647e-39	1.51885	5.42641e-45	3.59001	1.04681e-29
dev_weak_C_00404	dev_medium_B_00575	FALSE	FALSE	1.50228	3.647e-39	2.76957	2.06383e-66	4.60265	5.28043e-28
dev_weak_C_00404	dev_medium_B_00576	FALSE	FALSE	1.50228	3.647e-39	1.91938	2.91922e-58	4.6729	2.16132e-55
dev_weak_C_00404	dev_medium_B_00577	FALSE	FALSE	1.50228	3.647e-39	3.97191	4.85929e-57	5.35844	1.99588e-32
dev_weak_C_00404	dev_medium_B_00582	FALSE	FALSE	1.50228	3.647e-39	2.33254	3.02316e-63	3.86181	7.56576e-27
dev_weak_C_00404	dev_medium_B_00585	FALSE	FALSE	1.50228	3.647e-39	2.81422	3.1734e-35	4.25197	4.39441e-13
dev_weak_C_00404	dev_medium_B_00586	FALSE	FALSE	1.50228	3.647e-39	2.57175	1.18403e-68	3.89883	1.12796e-25
dev_weak_C_00404	dev_medium_B_00587	FALSE	FALSE	1.50228	3.647e-39	4.42931	5.46492e-57	6.25185	2.59586e-48
dev_weak_C_00404	dev_medium_B_00588	FALSE	FALSE	1.50228	3.647e-39	3.98452	1.39108e-68	5.84668	7.58005e-74
dev_weak_C_00404	dev_medium_B_00591	FALSE	FALSE	1.50228	3.647e-39	2.54677	8.20658e-61	5.05473	1.08004e-46
dev_weak_C_00404	dev_medium_B_00594	FALSE	FALSE	1.50228	3.647e-39	2.86404	3.87673e-51	3.85519	1.08417e-09
dev_weak_C_00404	dev_medium_B_00598	FALSE	FALSE	1.50228	3.647e-39	1.54747	9.04483e-43	4.41155	7.33869e-19
dev_weak_C_00404	dev_medium_C_00003	FALSE	FALSE	1.50228	3.647e-39	2.67023	1.33108e-65	4.61329	3.17913e-34
dev_weak_C_00404	dev_medium_C_00011	FALSE	FALSE	1.50228	3.647e-39	1.99845	1.50303e-40	4.33901	5.16877e-13
dev_weak_C_00404	dev_medium_C_00041	FALSE	FALSE	1.50228	3.647e-39	2.78843	6.50188e-57	5.03697	6.09305e-28
dev_weak_C_00404	dev_medium_C_00044	FALSE	FALSE	1.50228	3.647e-39	4.61988	6.62745e-27	6.2715	7.5445e-57
dev_weak_C_00404	dev_medium_C_00050	FALSE	FALSE	1.50228	3.647e-39	0.450381	0.00180079	2.63922	0.000233385
dev_weak_C_00404	dev_medium_C_00055	FALSE	FALSE	1.50228	3.647e-39	4.42063	3.54807e-63	6.02614	3.46979e-66
dev_weak_C_00404	dev_medium_C_00065	FALSE	FALSE	1.50228	3.647e-39	1.12006	2.30601e-25	3.97628	6.95654e-17
dev_weak_C_00404	dev_medium_C_00072	FALSE	FALSE	1.50228	3.647e-39	4.66579	2.54828e-51	6.74862	4.78854e-71
dev_weak_C_00404	dev_medium_C_00074	FALSE	FALSE	1.50228	3.647e-39	2.75394	2.3143e-65	4.93074	4.58865e-47
dev_weak_C_00404	dev_medium_C_00082	FALSE	FALSE	1.50228	3.647e-39	3.32783	2.01339e-48	5.44248	1.08473e-36
dev_weak_C_00404	dev_medium_C_00088	FALSE	FALSE	1.50228	3.647e-39	2.30571	2.03926e-66	4.51498	4.22786e-33
dev_weak_C_00404	dev_medium_C_00101	FALSE	FALSE	1.50228	3.647e-39	3.10007	5.41048e-68	5.18919	8.71713e-54
dev_weak_C_00404	dev_medium_C_00161	FALSE	FALSE	1.50228	3.647e-39	0.717031	2.92954e-08	3.25705	3.24965e-07
dev_weak_C_00404	dev_medium_C_00181	FALSE	FALSE	1.50228	3.647e-39	3.50426	1.33205e-67	5.50041	8.04637e-55
dev_weak_C_00404	dev_medium_C_00184	FALSE	FALSE	1.50228	3.647e-39	3.21788	2.12721e-60	4.87744	1.61538e-19
dev_weak_C_00404	dev_medium_C_00236	FALSE	FALSE	1.50228	3.647e-39	2.82673	5.34739e-56	6.35461	1.06543e-55
dev_weak_C_00404	dev_medium_C_00245	FALSE	FALSE	1.50228	3.647e-39	1.98856	9.40302e-59	3.91306	1.96572e-21
dev_weak_C_00404	dev_medium_C_00272	FALSE	FALSE	1.50228	3.647e-39	3.00133	1.56137e-55	5.29264	1.31461e-43
dev_weak_C_00404	dev_medium_C_00445	FALSE	FALSE	1.50228	3.647e-39	2.3226	5.01763e-59	5.05324	4.78615e-32
dev_weak_C_00404	dev_medium_C_00449	FALSE	FALSE	1.50228	3.647e-39	2.25779	4.01031e-59	4.22208	4.98421e-24
dev_weak_C_00404	dev_medium_C_00450	FALSE	FALSE	1.50228	3.647e-39	1.70693	1.86673e-50	4.70663	4.86193e-27
dev_weak_C_00404	dev_medium_C_00453	FALSE	FALSE	1.50228	3.647e-39	3.99924	1.55655e-43	6.23498	4.25172e-55
dev_weak_C_00404	dev_medium_C_00454	FALSE	FALSE	1.50228	3.647e-39	3.76134	1.74284e-65	5.35523	1.13882e-47
dev_weak_C_00404	dev_medium_C_00456	FALSE	FALSE	1.50228	3.647e-39	3.35985	1.11703e-49	4.54946	1.34925e-19
dev_weak_C_00404	dev_medium_C_00458	FALSE	FALSE	1.50228	3.647e-39	3.95384	9.37688e-64	5.6574	1.30133e-61
dev_weak_C_00404	dev_medium_C_00459	FALSE	FALSE	1.50228	3.647e-39	3.19487	1.37234e-69	4.3219	3.30929e-55
dev_weak_C_00404	dev_medium_C_00460	FALSE	FALSE	1.50228	3.647e-39	4.21987	3.05664e-46	5.99506	3.1805e-40
dev_weak_C_00404	dev_medium_C_00461	FALSE	FALSE	1.50228	3.647e-39	2.69997	1.99463e-64	4.96039	8.79138e-83
dev_weak_C_00404	dev_medium_C_00466	FALSE	FALSE	1.50228	3.647e-39	2.6953	4.75317e-64	4.18153	8.23504e-26
dev_weak_C_00404	dev_medium_C_00467	FALSE	FALSE	1.50228	3.647e-39	1.46101	7.85215e-44	3.72524	1.55381e-17
dev_weak_C_00404	dev_medium_C_00468	FALSE	FALSE	1.50228	3.647e-39	2.64213	1.10147e-64	4.88887	1.59208e-26
dev_weak_C_00404	dev_medium_C_00470	FALSE	FALSE	1.50228	3.647e-39	2.35661	7.01159e-60	4.71902	4.96639e-43
dev_weak_C_00404	dev_medium_C_00471	FALSE	FALSE	1.50228	3.647e-39	0.656443	1.17201e-08	2.74802	9.52873e-08
dev_weak_C_00404	dev_medium_C_00475	FALSE	FALSE	1.50228	3.647e-39	4.28431	1.40996e-57	6.61313	7.83502e-65
dev_weak_C_00404	dev_medium_C_00476	FALSE	FALSE	1.50228	3.647e-39	4.17576	4.56796e-46	5.61081	8.15291e-31
dev_weak_C_00404	dev_medium_C_00477	FALSE	FALSE	1.50228	3.647e-39	2.70924	7.06983e-40	5.13931	2.99284e-16
dev_weak_C_00404	dev_medium_C_00482	FALSE	FALSE	1.50228	3.647e-39	3.80871	1.71896e-20	5.2391	4.26949e-25
dev_weak_C_00404	dev_medium_C_00484	FALSE	FALSE	1.50228	3.647e-39	4.13825	4.82763e-67	5.98333	5.46456e-75
dev_weak_C_00404	dev_medium_C_00485	FALSE	FALSE	1.50228	3.647e-39	3.65709	6.65407e-68	4.98316	2.04189e-36
dev_weak_C_00404	dev_medium_C_00488	FALSE	FALSE	1.50228	3.647e-39	4.86026	2.48068e-44	6.61362	1.61177e-48
dev_weak_C_00404	dev_medium_C_00491	FALSE	FALSE	1.50228	3.647e-39	0.386216	0.0180869	2.78692	0.000960455
dev_weak_C_00404	dev_medium_C_00492	FALSE	FALSE	1.50228	3.647e-39	2.2012	2.03543e-55	3.89019	2.28068e-14
dev_weak_C_00404	dev_medium_C_00494	FALSE	FALSE	1.50228	3.647e-39	2.44099	1.75638e-48	4.65094	2.27543e-20
dev_weak_C_00404	dev_medium_C_00497	FALSE	FALSE	1.50228	3.647e-39	3.5661	3.08118e-37	5.64389	1.19527e-31
dev_weak_C_00404	dev_medium_C_00499	FALSE	FALSE	1.50228	3.647e-39	4.18931	4.44993e-52	5.59269	2.03761e-52
dev_weak_C_00404	dev_medium_C_00500	FALSE	FALSE	1.50228	3.647e-39	1.53737	1.68904e-22	3.70572	8.05257e-10
dev_weak_C_00404	dev_medium_C_00501	FALSE	FALSE	1.50228	3.647e-39	3.76815	3.34318e-45	5.35859	2.9928e-32
dev_weak_C_00404	dev_medium_C_00502	FALSE	FALSE	1.50228	3.647e-39	3.09645	4.99416e-59	6.25258	7.4747e-55
dev_weak_C_00404	dev_medium_C_00504	FALSE	FALSE	1.50228	3.647e-39	4.36415	3.19861e-69	6.89088	5.02391e-122
dev_weak_C_00404	dev_medium_C_00509	FALSE	FALSE	1.50228	3.647e-39	2.7863	3.96264e-58	5.57224	2.04983e-41
dev_weak_C_00404	dev_medium_C_00510	FALSE	FALSE	1.50228	3.647e-39	4.39133	3.2036e-53	5.86751	2.4624e-56
dev_weak_C_00404	dev_medium_C_00511	FALSE	FALSE	1.50228	3.647e-39	1.99792	3.06364e-58	4.87251	6.74495e-48
dev_weak_C_00404	dev_medium_C_00513	FALSE	FALSE	1.50228	3.647e-39	0.275994	0.410151	2.35534	6.60122e-08
dev_weak_C_00404	dev_medium_C_00514	FALSE	FALSE	1.50228	3.647e-39	3.5704	3.02783e-58	5.3697	1.18944e-33
dev_weak_C_00404	dev_medium_C_00515	FALSE	FALSE	1.50228	3.647e-39	3.38292	9.37688e-64	5.3471	6.4457e-45
dev_weak_C_00404	dev_medium_C_00517	FALSE	FALSE	1.50228	3.647e-39	3.19453	1.37449e-60	6.24488	5.53455e-39
dev_weak_C_00404	dev_medium_C_00523	FALSE	FALSE	1.50228	3.647e-39	3.52301	4.02977e-70	5.51631	1.39756e-60
dev_weak_C_00404	dev_medium_C_00525	FALSE	FALSE	1.50228	3.647e-39	2.68108	4.90955e-68	4.89995	8.18715e-48
dev_weak_C_00404	dev_medium_C_00527	FALSE	FALSE	1.50228	3.647e-39	4.58539	7.2138e-62	6.18486	4.63849e-38
dev_weak_C_00404	dev_medium_C_00529	FALSE	FALSE	1.50228	3.647e-39	4.03544	5.87783e-71	5.47352	8.41131e-61
dev_weak_C_00404	dev_medium_C_00531	FALSE	FALSE	1.50228	3.647e-39	3.0101	2.5601e-67	5.55854	3.4985e-54
dev_weak_C_00404	dev_medium_C_00533	FALSE	FALSE	1.50228	3.647e-39	4.61539	4.02425e-72	6.14232	1.30906e-144
dev_weak_C_00404	dev_medium_C_00534	FALSE	FALSE	1.50228	3.647e-39	2.8621	4.00446e-65	5.62685	2.88812e-110
dev_weak_C_00404	dev_medium_C_00536	FALSE	FALSE	1.50228	3.647e-39	0.45623	0.000968554	3.05448	6.70159e-09
dev_weak_C_00404	dev_medium_C_00538	FALSE	FALSE	1.50228	3.647e-39	2.29035	3.10992e-61	3.53984	1.10826e-16
dev_weak_C_00404	dev_medium_C_00541	FALSE	FALSE	1.50228	3.647e-39	4.69535	1.52252e-62	6.66565	2.02088e-83
dev_weak_C_00404	dev_medium_C_00542	FALSE	FALSE	1.50228	3.647e-39	2.57185	5.73546e-47	5.09375	2.44626e-36
dev_weak_C_00404	dev_medium_C_00543	FALSE	FALSE	1.50228	3.647e-39	4.35499	6.56022e-72	5.67272	2.57731e-98
dev_weak_C_00404	dev_medium_C_00548	FALSE	FALSE	1.50228	3.647e-39	2.88978	6.30998e-36	4.67495	3.02738e-19
dev_weak_C_00404	dev_medium_C_00549	FALSE	FALSE	1.50228	3.647e-39	2.65296	5.33973e-64	5.37781	6.6986e-50
dev_weak_C_00404	dev_medium_C_00550	FALSE	FALSE	1.50228	3.647e-39	2.05057	5.81869e-54	0.459968	0.660087
dev_weak_C_00404	dev_medium_C_00551	FALSE	FALSE	1.50228	3.647e-39	2.46437	7.44897e-47	3.71859	1.09504e-08
dev_weak_C_00404	dev_medium_C_00554	FALSE	FALSE	1.50228	3.647e-39	3.47249	9.76522e-65	6.14022	3.05393e-50
dev_weak_C_00404	dev_medium_C_00557	FALSE	FALSE	1.50228	3.647e-39	1.3479	3.47109e-24	2.73906	5.54487e-05
dev_weak_C_00404	dev_medium_C_00558	FALSE	FALSE	1.50228	3.647e-39	1.81834	1.32031e-38	3.62738	1.23652e-09
dev_weak_C_00404	dev_medium_C_00564	FALSE	FALSE	1.50228	3.647e-39	3.18032	2.53003e-61	6.21456	1.15229e-47
dev_weak_C_00404	dev_medium_C_00565	FALSE	FALSE	1.50228	3.647e-39	2.33462	2.65758e-32	2.0697	0.0626254
dev_weak_C_00404	dev_medium_C_00568	FALSE	FALSE	1.50228	3.647e-39	1.46218	1.48526e-42	4.34445	1.2616e-25
dev_weak_C_00404	dev_medium_C_00570	FALSE	FALSE	1.50228	3.647e-39	3.8313	8.9758e-71	5.47078	1.1206e-89
dev_weak_C_00404	dev_medium_C_00571	FALSE	FALSE	1.50228	3.647e-39	3.253	7.71231e-27	5.0058	1.87272e-23
dev_weak_C_00404	dev_medium_C_00574	FALSE	FALSE	1.50228	3.647e-39	1.23268	7.88554e-21	3.52556	5.06628e-07
dev_weak_C_00404	dev_medium_C_00578	FALSE	FALSE	1.50228	3.647e-39	2.82002	5.13947e-69	5.5439	1.576e-75
dev_weak_C_00404	dev_medium_C_00579	FALSE	FALSE	1.50228	3.647e-39	1.70274	1.499e-45	3.77073	1.29745e-12
dev_weak_C_00404	dev_medium_C_00580	FALSE	FALSE	1.50228	3.647e-39	3.34477	9.02653e-68	6.14893	1.28674e-58
dev_weak_C_00404	dev_medium_C_00581	FALSE	FALSE	1.50228	3.647e-39	2.36421	1.33718e-51	5.74441	1.26499e-30
dev_weak_C_00404	dev_medium_C_00593	FALSE	FALSE	1.50228	3.647e-39	3.26967	1.4639e-62	5.79763	7.75345e-43
dev_weak_C_00404	dev_medium_C_00596	FALSE	FALSE	1.50228	3.647e-39	2.8825	3.38796e-68	4.97171	9.93297e-52
dev_weak_C_00404	dev_medium_C_00597	FALSE	FALSE	1.50228	3.647e-39	3.99835	1.47388e-68	5.46287	1.55202e-54
dev_weak_C_00404	dev_medium_C_00599	FALSE	FALSE	1.50228	3.647e-39	1.95349	6.52367e-53	2.33688	8.55095e-05
dev_weak_C_00404	dev_strong_A_00102	FALSE	FALSE	1.50228	3.647e-39	5.5538	1.37232e-63	7.52143	7.22103e-77
dev_weak_C_00404	dev_strong_A_00288	FALSE	FALSE	1.50228	3.647e-39	2.84147	1.01401e-68	4.90452	7.32852e-50
dev_weak_C_00404	dev_strong_A_00301	FALSE	FALSE	1.50228	3.647e-39	6.53997	1.3263e-61	7.45793	1.59017e-86
dev_weak_C_00404	dev_strong_A_00312	FALSE	FALSE	1.50228	3.647e-39	4.7653	7.52717e-54	5.8397	2.41158e-42
dev_weak_C_00404	dev_strong_A_00315	FALSE	FALSE	1.50228	3.647e-39	3.97405	1.04594e-60	6.32687	5.5809e-73
dev_weak_C_00404	dev_strong_B_00023	FALSE	FALSE	1.50228	3.647e-39	6.50953	9.89365e-71	7.3908	2.08034e-130
dev_weak_C_00404	dev_strong_B_00034	FALSE	FALSE	1.50228	3.647e-39	3.57219	3.6303e-61	5.35698	3.91337e-39
dev_weak_C_00404	dev_strong_B_00199	FALSE	FALSE	1.50228	3.647e-39	5.76484	1.71586e-72	6.58808	7.0393e-115
dev_weak_C_00404	dev_strong_B_00275	FALSE	FALSE	1.50228	3.647e-39	5.17426	1.07427e-70	6.50567	6.84894e-108
dev_weak_C_00404	dev_strong_B_00277	FALSE	FALSE	1.50228	3.647e-39	3.45251	3.68064e-65	4.29333	2.91333e-22
dev_weak_C_00404	dev_strong_B_00279	FALSE	FALSE	1.50228	3.647e-39	4.64198	1.40629e-52	5.33201	2.59955e-39
dev_weak_C_00404	dev_strong_B_00280	FALSE	FALSE	1.50228	3.647e-39	3.38096	2.39983e-37	5.39586	9.19998e-26
dev_weak_C_00404	dev_strong_B_00281	FALSE	FALSE	1.50228	3.647e-39	5.14836	4.55695e-70	6.72164	4.82541e-90
dev_weak_C_00404	dev_strong_B_00284	FALSE	FALSE	1.50228	3.647e-39	4.71507	8.78839e-59	5.74396	1.50328e-51
dev_weak_C_00404	dev_strong_B_00287	FALSE	FALSE	1.50228	3.647e-39	4.36814	2.33969e-63	5.93305	5.76012e-64
dev_weak_C_00404	dev_strong_B_00289	FALSE	FALSE	1.50228	3.647e-39	4.0222	1.82653e-66	5.41151	8.74205e-51
dev_weak_C_00404	dev_strong_B_00293	FALSE	FALSE	1.50228	3.647e-39	3.78592	3.2308e-49	5.93749	2.86553e-35
dev_weak_C_00404	dev_strong_B_00299	FALSE	FALSE	1.50228	3.647e-39	3.76284	2.33904e-57	4.63797	4.24632e-23
dev_weak_C_00404	dev_strong_B_00303	FALSE	FALSE	1.50228	3.647e-39	3.49263	1.23151e-63	5.37688	7.0795e-56
dev_weak_C_00404	dev_strong_B_00307	FALSE	FALSE	1.50228	3.647e-39	3.59121	3.60306e-70	4.94389	1.94146e-56
dev_weak_C_00404	dev_strong_B_00316	FALSE	FALSE	1.50228	3.647e-39	4.22897	1.32136e-68	5.81137	1.71876e-53
dev_weak_C_00404	dev_strong_C_00155	FALSE	FALSE	1.50228	3.647e-39	6.54445	5.41048e-68	7.84293	9.61547e-96
dev_weak_C_00404	dev_strong_C_00166	FALSE	FALSE	1.50228	3.647e-39	5.58766	1.6766e-68	6.91417	1.65175e-119
dev_weak_C_00404	dev_strong_C_00276	FALSE	FALSE	1.50228	3.647e-39	4.14964	2.34873e-69	5.70756	6.90312e-76
dev_weak_C_00404	dev_strong_C_00278	FALSE	FALSE	1.50228	3.647e-39	4.78317	1.32697e-50	4.6732	2.33037e-25
dev_weak_C_00404	dev_strong_C_00283	FALSE	FALSE	1.50228	3.647e-39	6.32794	1.46335e-62	6.74427	6.91068e-70
dev_weak_C_00404	dev_strong_C_00285	FALSE	FALSE	1.50228	3.647e-39	4.68363	5.41048e-68	6.40868	3.83871e-90
dev_weak_C_00404	dev_strong_C_00286	FALSE	FALSE	1.50228	3.647e-39	2.9911	8.79083e-67	4.8157	4.24453e-30
dev_weak_C_00404	dev_strong_C_00290	FALSE	FALSE	1.50228	3.647e-39	6.61251	7.36021e-73	6.42564	5.2856e-155
dev_weak_C_00404	dev_strong_C_00291	FALSE	FALSE	1.50228	3.647e-39	4.11204	4.05537e-68	5.50195	4.3994e-59
dev_weak_C_00404	dev_strong_C_00292	FALSE	FALSE	1.50228	3.647e-39	5.12588	5.07059e-58	6.74775	1.25615e-49
dev_weak_C_00404	dev_strong_C_00296	FALSE	FALSE	1.50228	3.647e-39	4.9943	3.36424e-72	6.23093	1.07253e-119
dev_weak_C_00404	dev_strong_C_00297	FALSE	FALSE	1.50228	3.647e-39	4.22495	2.12646e-40	5.3925	5.39987e-25
dev_weak_C_00404	dev_strong_C_00298	FALSE	FALSE	1.50228	3.647e-39	4.4782	9.45635e-62	6.06293	3.27721e-42
dev_weak_C_00404	dev_strong_C_00300	FALSE	FALSE	1.50228	3.647e-39	4.65967	3.68961e-32	6.00679	1.34554e-31
dev_weak_C_00404	dev_strong_C_00304	FALSE	FALSE	1.50228	3.647e-39	4.55934	3.50014e-68	5.74143	1.52451e-82
dev_weak_C_00404	dev_strong_C_00305	FALSE	FALSE	1.50228	3.647e-39	6.03377	7.36021e-73	7.61165	6.14777e-198
dev_weak_C_00404	dev_strong_C_00306	FALSE	FALSE	1.50228	3.647e-39	2.50004	1.99479e-66	4.49726	2.68199e-31
dev_weak_C_00404	dev_strong_C_00308	FALSE	FALSE	1.50228	3.647e-39	6.88051	3.249e-71	5.17045	1.59612e-62
dev_weak_C_00404	dev_strong_C_00309	FALSE	FALSE	1.50228	3.647e-39	4.84212	1.52807e-70	6.27161	7.91642e-99
dev_weak_C_00404	dev_strong_C_00310	FALSE	FALSE	1.50228	3.647e-39	4.24461	1.19877e-70	7.01671	8.19345e-107
dev_weak_C_00404	dev_strong_C_00311	FALSE	FALSE	1.50228	3.647e-39	4.84909	6.94107e-71	5.38256	1.0593e-93
dev_weak_C_00404	dev_strong_C_00313	FALSE	FALSE	1.50228	3.647e-39	5.23568	3.36424e-72	6.67431	3.17593e-107
dev_weak_C_00404	dev_strong_C_00314	FALSE	FALSE	1.50228	3.647e-39	2.92083	5.07059e-58	4.81894	2.23679e-25
dev_weak_C_00404	dev_strong_C_00317	FALSE	FALSE	1.50228	3.647e-39	7.17926	4.71431e-50	5.65092	5.11094e-37
dev_weak_C_00404	dev_weak_A_00127	FALSE	FALSE	1.50228	3.647e-39	1.45035	1.31548e-26	4.61931	3.42773e-17
dev_weak_C_00404	dev_weak_A_00135	FALSE	FALSE	1.50228	3.647e-39	2.81026	5.02931e-62	5.55207	9.48281e-46
dev_weak_C_00404	dev_weak_A_00136	FALSE	FALSE	1.50228	3.647e-39	1.18055	1.04276e-22	2.99297	1.41184e-05
dev_weak_C_00404	dev_weak_A_00162	FALSE	FALSE	1.50228	3.647e-39	1.44205	4.63815e-33	3.80762	3.36126e-19
dev_weak_C_00404	dev_weak_A_00168	FALSE	FALSE	1.50228	3.647e-39	1.23507	1.35341e-31	3.73242	3.4968e-15
dev_weak_C_00404	dev_weak_A_00178	FALSE	FALSE	1.50228	3.647e-39	1.25894	2.33655e-28	4.25554	4.38222e-14
dev_weak_C_00404	dev_weak_A_00222	FALSE	FALSE	1.50228	3.647e-39	2.24932	1.59774e-38	4.98395	1.73538e-26
dev_weak_C_00404	dev_weak_A_00231	FALSE	FALSE	1.50228	3.647e-39	1.23652	7.42431e-34	5.12743	6.47459e-71
dev_weak_C_00404	dev_weak_A_00266	FALSE	FALSE	1.50228	3.647e-39	2.36029	2.87876e-63	4.90076	2.40091e-51
dev_weak_C_00404	dev_weak_A_00325	FALSE	FALSE	1.50228	3.647e-39	2.40263	2.05991e-46	5.24	9.28884e-33
dev_weak_C_00404	dev_weak_A_00332	FALSE	FALSE	1.50228	3.647e-39	1.38396	3.33232e-31	3.52156	4.76908e-06
dev_weak_C_00404	dev_weak_A_00344	FALSE	FALSE	1.50228	3.647e-39	1.64377	3.20824e-38	4.99753	1.56036e-21
dev_weak_C_00404	dev_weak_A_00345	FALSE	FALSE	1.50228	3.647e-39	1.36007	1.36124e-32	4.59282	2.52833e-32
dev_weak_C_00404	dev_weak_A_00349	FALSE	FALSE	1.50228	3.647e-39	1.13635	3.7026e-26	4.11831	1.30804e-18
dev_weak_C_00404	dev_weak_A_00350	FALSE	FALSE	1.50228	3.647e-39	1.91081	2.54551e-19	4.5311	1.71351e-11
dev_weak_C_00404	dev_weak_A_00360	FALSE	FALSE	1.50228	3.647e-39	2.47028	2.98399e-59	4.35292	8.58203e-19
dev_weak_C_00404	dev_weak_A_00380	FALSE	FALSE	1.50228	3.647e-39	2.21629	1.49568e-61	4.26986	6.27493e-30
dev_weak_C_00404	dev_weak_A_00383	FALSE	FALSE	1.50228	3.647e-39	1.02671	5.21838e-23	2.81936	3.17479e-09
dev_weak_C_00404	dev_weak_A_00387	FALSE	FALSE	1.50228	3.647e-39	1.80434	3.19893e-40	4.8679	1.12842e-29
dev_weak_C_00404	dev_weak_A_00391	FALSE	FALSE	1.50228	3.647e-39	2.58039	2.72797e-55	5.45763	2.40098e-27
dev_weak_C_00404	dev_weak_A_00392	FALSE	FALSE	1.50228	3.647e-39	1.6431	1.26273e-27	4.4698	6.33353e-16
dev_weak_C_00404	dev_weak_A_00398	FALSE	FALSE	1.50228	3.647e-39	0.6346	1.90912e-08	3.63544	2.12742e-28
dev_weak_C_00404	dev_weak_A_00435	FALSE	FALSE	1.50228	3.647e-39	1.45267	1.79366e-37	4.51559	3.36195e-19
dev_weak_C_00404	dev_weak_B_00002	FALSE	FALSE	1.50228	3.647e-39	0.846984	3.79647e-16	3.28877	3.80718e-16
dev_weak_C_00404	dev_weak_B_00010	FALSE	FALSE	1.50228	3.647e-39	1.13801	3.43209e-26	2.95777	1.24934e-13
dev_weak_C_00404	dev_weak_B_00020	FALSE	FALSE	1.50228	3.647e-39	0.482878	0.000173861	3.18398	3.82108e-09
dev_weak_C_00404	dev_weak_B_00042	FALSE	FALSE	1.50228	3.647e-39	1.81982	2.86859e-51	4.55794	8.7198e-31
dev_weak_C_00404	dev_weak_B_00057	FALSE	FALSE	1.50228	3.647e-39	1.34044	2.39035e-30	2.78217	1.88701e-05
dev_weak_C_00404	dev_weak_B_00061	FALSE	FALSE	1.50228	3.647e-39	0.947366	1.04982e-19	4.19831	8.18776e-32
dev_weak_C_00404	dev_weak_B_00096	FALSE	FALSE	1.50228	3.647e-39	1.06583	2.43512e-23	4.2578	1.76536e-28
dev_weak_C_00404	dev_weak_B_00104	FALSE	FALSE	1.50228	3.647e-39	1.96829	6.6182e-58	4.43008	9.80664e-38
dev_weak_C_00404	dev_weak_B_00122	FALSE	FALSE	1.50228	3.647e-39	1.56239	3.01378e-35	3.86345	2.59541e-16
dev_weak_C_00404	dev_weak_B_00125	FALSE	FALSE	1.50228	3.647e-39	1.21334	4.63277e-22	3.80981	1.16113e-06
dev_weak_C_00404	dev_weak_B_00129	FALSE	FALSE	1.50228	3.647e-39	1.29228	5.7682e-36	3.93605	6.32174e-41
dev_weak_C_00404	dev_weak_B_00140	FALSE	FALSE	1.50228	3.647e-39	2.13846	1.04488e-56	4.70423	1.41383e-36
dev_weak_C_00404	dev_weak_B_00143	FALSE	FALSE	1.50228	3.647e-39	0.532894	6.88197e-06	1.8088	0.00125709
dev_weak_C_00404	dev_weak_B_00146	FALSE	FALSE	1.50228	3.647e-39	1.07168	1.53661e-24	3.3646	9.92157e-24
dev_weak_C_00404	dev_weak_B_00147	FALSE	FALSE	1.50228	3.647e-39	0.897337	4.35785e-16	1.14593	0.352715
dev_weak_C_00404	dev_weak_B_00165	FALSE	FALSE	1.50228	3.647e-39	1.19564	4.25862e-32	3.61706	9.29403e-17
dev_weak_C_00404	dev_weak_B_00167	FALSE	FALSE	1.50228	3.647e-39	2.01708	1.14355e-51	4.89367	2.02162e-21
dev_weak_C_00404	dev_weak_B_00171	FALSE	FALSE	1.50228	3.647e-39	1.85042	4.64496e-29	2.78689	0.000658743
dev_weak_C_00404	dev_weak_B_00177	FALSE	FALSE	1.50228	3.647e-39	1.59053	1.11454e-46	3.96515	5.23746e-26
dev_weak_C_00404	dev_weak_B_00215	FALSE	FALSE	1.50228	3.647e-39	1.32946	1.02514e-29	3.51335	4.01002e-06
dev_weak_C_00404	dev_weak_B_00228	FALSE	FALSE	1.50228	3.647e-39	1.7748	4.38634e-48	3.72365	2.29816e-13
dev_weak_C_00404	dev_weak_B_00243	FALSE	FALSE	1.50228	3.647e-39	0.876815	5.43998e-16	3.84906	1.06296e-15
dev_weak_C_00404	dev_weak_B_00248	FALSE	FALSE	1.50228	3.647e-39	2.85821	2.40837e-46	4.839	5.98085e-22
dev_weak_C_00404	dev_weak_B_00319	FALSE	FALSE	1.50228	3.647e-39	0.413946	0.00474074	2.70231	1.32486e-08
dev_weak_C_00404	dev_weak_B_00320	FALSE	FALSE	1.50228	3.647e-39	0.171392	0.985642	2.93762	1.67372e-09
dev_weak_C_00404	dev_weak_B_00322	FALSE	FALSE	1.50228	3.647e-39	0.80446	1.62242e-12	2.01	0.00739497
dev_weak_C_00404	dev_weak_B_00323	FALSE	FALSE	1.50228	3.647e-39	0.815322	5.31996e-15	1.98423	0.00846928
dev_weak_C_00404	dev_weak_B_00327	FALSE	FALSE	1.50228	3.647e-39	1.4275	4.68907e-32	4.18951	2.83912e-18
dev_weak_C_00404	dev_weak_B_00330	FALSE	FALSE	1.50228	3.647e-39	0.879468	6.68081e-17	2.48345	0.000214332
dev_weak_C_00404	dev_weak_B_00334	FALSE	FALSE	1.50228	3.647e-39	2.41767	3.06313e-64	4.95113	8.56024e-28
dev_weak_C_00404	dev_weak_B_00335	FALSE	FALSE	1.50228	3.647e-39	0.69464	3.22311e-10	2.06222	5.65992e-06
dev_weak_C_00404	dev_weak_B_00336	FALSE	FALSE	1.50228	3.647e-39	0.549543	2.49842e-05	2.47696	4.91228e-05
dev_weak_C_00404	dev_weak_B_00337	FALSE	FALSE	1.50228	3.647e-39	1.17493	3.86724e-34	3.723	4.61417e-16
dev_weak_C_00404	dev_weak_B_00340	FALSE	FALSE	1.50228	3.647e-39	0.95825	2.81605e-20	3.0371	6.91763e-07
dev_weak_C_00404	dev_weak_B_00346	FALSE	FALSE	1.50228	3.647e-39	2.17451	3.78348e-60	0.768506	0.443908
dev_weak_C_00404	dev_weak_B_00348	FALSE	FALSE	1.50228	3.647e-39	-0.30406	1	1.09207	0.136715
dev_weak_C_00404	dev_weak_B_00351	FALSE	FALSE	1.50228	3.647e-39	1.82136	3.46753e-51	3.34396	6.26107e-11
dev_weak_C_00404	dev_weak_B_00355	FALSE	FALSE	1.50228	3.647e-39	1.67097	4.47699e-51	3.73102	9.26815e-17
dev_weak_C_00404	dev_weak_B_00356	FALSE	FALSE	1.50228	3.647e-39	1.34157	2.80971e-38	4.39193	7.41669e-34
dev_weak_C_00404	dev_weak_B_00357	FALSE	FALSE	1.50228	3.647e-39	2.69826	2.02844e-61	5.1017	3.05269e-38
dev_weak_C_00404	dev_weak_B_00364	FALSE	FALSE	1.50228	3.647e-39	1.05144	6.19311e-20	4.00099	1.88318e-11
dev_weak_C_00404	dev_weak_B_00366	FALSE	FALSE	1.50228	3.647e-39	1.40716	7.41058e-24	2.97333	5.80797e-05
dev_weak_C_00404	dev_weak_B_00367	FALSE	FALSE	1.50228	3.647e-39	2.02592	5.04994e-49	3.60785	1.07053e-12
dev_weak_C_00404	dev_weak_B_00369	FALSE	FALSE	1.50228	3.647e-39	1.57788	2.8793e-34	2.74515	5.12383e-05
dev_weak_C_00404	dev_weak_B_00370	FALSE	FALSE	1.50228	3.647e-39	1.79301	4.05703e-56	4.34839	6.05751e-47
dev_weak_C_00404	dev_weak_B_00376	FALSE	FALSE	1.50228	3.647e-39	1.79356	3.45275e-47	4.7381	3.54834e-29
dev_weak_C_00404	dev_weak_B_00377	FALSE	FALSE	1.50228	3.647e-39	1.19539	7.48682e-26	3.97282	5.65398e-08
dev_weak_C_00404	dev_weak_B_00385	FALSE	FALSE	1.50228	3.647e-39	2.09307	8.58564e-57	5.03729	4.78811e-31
dev_weak_C_00404	dev_weak_B_00388	FALSE	FALSE	1.50228	3.647e-39	2.08388	4.42169e-46	3.72871	6.0784e-10
dev_weak_C_00404	dev_weak_B_00397	FALSE	FALSE	1.50228	3.647e-39	0.37272	0.0495131	3.08877	9.47812e-18
dev_weak_C_00404	dev_weak_B_00402	FALSE	FALSE	1.50228	3.647e-39	0.993549	2.9204e-21	3.66049	7.81842e-20
dev_weak_C_00404	dev_weak_B_00407	FALSE	FALSE	1.50228	3.647e-39	1.01829	1.27085e-20	3.25529	4.62917e-06
dev_weak_C_00404	dev_weak_B_00414	FALSE	FALSE	1.50228	3.647e-39	1.27934	7.79085e-40	3.4531	4.96364e-24
dev_weak_C_00404	dev_weak_B_00417	FALSE	FALSE	1.50228	3.647e-39	1.81648	5.9357e-44	3.69136	4.19482e-07
dev_weak_C_00404	dev_weak_B_00419	FALSE	FALSE	1.50228	3.647e-39	1.82814	1.82871e-41	4.45065	2.15006e-16
dev_weak_C_00404	dev_weak_B_00420	FALSE	FALSE	1.50228	3.647e-39	3.92747	4.08207e-69	5.84152	7.79582e-77
dev_weak_C_00404	dev_weak_B_00421	FALSE	FALSE	1.50228	3.647e-39	2.36501	2.84729e-49	4.71236	2.48441e-20
dev_weak_C_00404	dev_weak_B_00426	FALSE	FALSE	1.50228	3.647e-39	1.32009	1.64281e-31	3.80205	1.49939e-12
dev_weak_C_00404	dev_weak_B_00428	FALSE	FALSE	1.50228	3.647e-39	1.71579	2.15051e-20	4.28878	1.20661e-09
dev_weak_C_00404	dev_weak_B_00430	FALSE	FALSE	1.50228	3.647e-39	0.58014	1.07594e-05	3.41734	1.22939e-15
dev_weak_C_00404	dev_weak_B_00433	FALSE	FALSE	1.50228	3.647e-39	0.849194	4.43086e-16	3.69865	1.42262e-13
dev_weak_C_00404	dev_weak_B_00439	FALSE	FALSE	1.50228	3.647e-39	1.57073	2.4692e-36	4.00754	3.4844e-17
dev_weak_C_00404	dev_weak_C_00025	FALSE	FALSE	1.50228	3.647e-39	1.73407	6.94132e-26	4.20244	9.89603e-17
dev_weak_C_00404	dev_weak_C_00026	FALSE	FALSE	1.50228	3.647e-39	0.881509	1.17989e-12	2.8255	0.000111206
dev_weak_C_00404	dev_weak_C_00028	FALSE	FALSE	1.50228	3.647e-39	0.96694	1.96777e-19	3.42257	2.49816e-14
dev_weak_C_00404	dev_weak_C_00029	FALSE	FALSE	1.50228	3.647e-39	1.6747	6.30785e-50	3.99509	2.78205e-20
dev_weak_C_00404	dev_weak_C_00032	FALSE	FALSE	1.50228	3.647e-39	0.270932	0.292632	2.53924	3.49614e-11
dev_weak_C_00404	dev_weak_C_00040	FALSE	FALSE	1.50228	3.647e-39	3.72336	7.87036e-60	5.69968	1.36277e-63
dev_weak_C_00404	dev_weak_C_00056	FALSE	FALSE	1.50228	3.647e-39	1.67979	7.91011e-26	4.35414	2.12884e-12
dev_weak_C_00404	dev_weak_C_00063	FALSE	FALSE	1.50228	3.647e-39	1.82922	7.37092e-50	4.18443	5.94808e-18
dev_weak_C_00404	dev_weak_C_00067	FALSE	FALSE	1.50228	3.647e-39	0.561343	9.75089e-05	2.40382	0.0197975
dev_weak_C_00404	dev_weak_C_00078	FALSE	FALSE	1.50228	3.647e-39	2.0943	1.45756e-47	5.02886	5.55671e-22
dev_weak_C_00404	dev_weak_C_00079	FALSE	FALSE	1.50228	3.647e-39	1.48845	3.13445e-44	4.44274	7.70326e-30
dev_weak_C_00404	dev_weak_C_00084	FALSE	FALSE	1.50228	3.647e-39	2.1694	8.5072e-45	3.61943	6.2259e-10
dev_weak_C_00404	dev_weak_C_00086	FALSE	FALSE	1.50228	3.647e-39	1.3324	1.13425e-16	4.31951	1.79446e-10
dev_weak_C_00404	dev_weak_C_00087	FALSE	FALSE	1.50228	3.647e-39	2.99629	1.28186e-67	5.96258	2.93715e-63
dev_weak_C_00404	dev_weak_C_00107	FALSE	FALSE	1.50228	3.647e-39	2.03219	1.40265e-60	4.81776	6.17716e-64
dev_weak_C_00404	dev_weak_C_00119	FALSE	FALSE	1.50228	3.647e-39	0.431623	0.00260061	2.6268	8.28776e-11
dev_weak_C_00404	dev_weak_C_00126	FALSE	FALSE	1.50228	3.647e-39	1.59901	5.11557e-28	3.76515	6.5038e-08
dev_weak_C_00404	dev_weak_C_00139	FALSE	FALSE	1.50228	3.647e-39	1.03044	1.35121e-16	3.03584	1.23333e-06
dev_weak_C_00404	dev_weak_C_00141	FALSE	FALSE	1.50228	3.647e-39	1.03891	4.08605e-19	2.7623	0.00043821
dev_weak_C_00404	dev_weak_C_00144	FALSE	FALSE	1.50228	3.647e-39	1.51121	2.9228e-44	4.5859	5.28031e-53
dev_weak_C_00404	dev_weak_C_00152	FALSE	FALSE	1.50228	3.647e-39	1.50825	5.433e-35	4.36943	1.8887e-14
dev_weak_C_00404	dev_weak_C_00158	FALSE	FALSE	1.50228	3.647e-39	2.01668	7.59346e-46	4.2576	7.72348e-19
dev_weak_C_00404	dev_weak_C_00179	FALSE	FALSE	1.50228	3.647e-39	3.22719	7.97435e-66	5.3714	1.82876e-65
dev_weak_C_00404	dev_weak_C_00187	FALSE	FALSE	1.50228	3.647e-39	1.34294	1.49062e-33	1.77918	0.0261085
dev_weak_C_00404	dev_weak_C_00194	FALSE	FALSE	1.50228	3.647e-39	3.73699	2.21184e-71	6.01548	2.12851e-60
dev_weak_C_00404	dev_weak_C_00197	FALSE	FALSE	1.50228	3.647e-39	0.0834728	1	3.03153	6.15011e-18
dev_weak_C_00404	dev_weak_C_00202	FALSE	FALSE	1.50228	3.647e-39	1.9102	1.56215e-55	3.70421	5.18636e-19
dev_weak_C_00404	dev_weak_C_00214	FALSE	FALSE	1.50228	3.647e-39	2.77377	2.11065e-60	5.44185	2.14242e-53
dev_weak_C_00404	dev_weak_C_00223	FALSE	FALSE	1.50228	3.647e-39	1.03294	8.34739e-19	3.69949	6.01759e-15
dev_weak_C_00404	dev_weak_C_00233	FALSE	FALSE	1.50228	3.647e-39	2.10163	1.96082e-49	4.41727	9.41052e-28
dev_weak_C_00404	dev_weak_C_00235	FALSE	FALSE	1.50228	3.647e-39	2.18548	2.50073e-61	5.39105	6.70758e-63
dev_weak_C_00404	dev_weak_C_00239	FALSE	FALSE	1.50228	3.647e-39	0.805599	6.64388e-10	3.73272	4.65735e-09
dev_weak_C_00404	dev_weak_C_00253	FALSE	FALSE	1.50228	3.647e-39	0.975062	1.82188e-18	3.06051	1.3438e-06
dev_weak_C_00404	dev_weak_C_00274	FALSE	FALSE	1.50228	3.647e-39	2.33073	1.22194e-57	4.25781	1.65078e-20
dev_weak_C_00404	dev_weak_C_00318	FALSE	FALSE	1.50228	3.647e-39	1.30907	2.3368e-39	4.3837	8.29935e-33
dev_weak_C_00404	dev_weak_C_00321	FALSE	FALSE	1.50228	3.647e-39	1.27184	1.99631e-26	3.11422	2.59792e-06
dev_weak_C_00404	dev_weak_C_00324	FALSE	FALSE	1.50228	3.647e-39	2.21881	2.06897e-57	4.17857	1.41418e-25
dev_weak_C_00404	dev_weak_C_00326	FALSE	FALSE	1.50228	3.647e-39	1.26327	1.63282e-14	1.4282	0.247206
dev_weak_C_00404	dev_weak_C_00328	FALSE	FALSE	1.50228	3.647e-39	1.81078	2.38841e-53	4.32292	5.40033e-25
dev_weak_C_00404	dev_weak_C_00333	FALSE	FALSE	1.50228	3.647e-39	2.32792	4.52775e-33	4.69428	1.94595e-24
dev_weak_C_00404	dev_weak_C_00338	FALSE	FALSE	1.50228	3.647e-39	1.59356	5.13815e-45	4.28331	1.68063e-25
dev_weak_C_00404	dev_weak_C_00339	FALSE	FALSE	1.50228	3.647e-39	2.39699	1.41344e-67	4.66073	3.42834e-43
dev_weak_C_00404	dev_weak_C_00341	FALSE	FALSE	1.50228	3.647e-39	1.90663	2.57992e-58	4.18956	7.7086e-30
dev_weak_C_00404	dev_weak_C_00342	FALSE	FALSE	1.50228	3.647e-39	2.86029	2.92991e-61	5.06162	5.36423e-34
dev_weak_C_00404	dev_weak_C_00343	FALSE	FALSE	1.50228	3.647e-39	1.96673	1.20766e-50	4.29488	3.21622e-18
dev_weak_C_00404	dev_weak_C_00347	FALSE	FALSE	1.50228	3.647e-39	1.18129	3.77375e-31	3.85512	1.11122e-23
dev_weak_C_00404	dev_weak_C_00352	FALSE	FALSE	1.50228	3.647e-39	1.36775	4.83407e-40	3.06888	5.99816e-18
dev_weak_C_00404	dev_weak_C_00354	FALSE	FALSE	1.50228	3.647e-39	1.25725	3.4229e-29	4.27151	8.44438e-12
dev_weak_C_00404	dev_weak_C_00358	FALSE	FALSE	1.50228	3.647e-39	1.61672	3.32591e-43	4.5718	1.36112e-14
dev_weak_C_00404	dev_weak_C_00361	FALSE	FALSE	1.50228	3.647e-39	2.73164	1.43243e-67	5.47457	1.32868e-53
dev_weak_C_00404	dev_weak_C_00362	FALSE	FALSE	1.50228	3.647e-39	1.46709	3.34032e-36	2.43583	0.000986486
dev_weak_C_00404	dev_weak_C_00363	FALSE	FALSE	1.50228	3.647e-39	0.699758	4.03458e-08	3.38348	2.41748e-09
dev_weak_C_00404	dev_weak_C_00365	FALSE	FALSE	1.50228	3.647e-39	2.2823	6.62571e-42	5.17533	8.79217e-24
dev_weak_C_00404	dev_weak_C_00368	FALSE	FALSE	1.50228	3.647e-39	1.18411	2.52891e-23	4.28427	1.34726e-17
dev_weak_C_00404	dev_weak_C_00372	FALSE	FALSE	1.50228	3.647e-39	1.36811	9.64453e-38	3.74784	2.22356e-16
dev_weak_C_00404	dev_weak_C_00373	FALSE	FALSE	1.50228	3.647e-39	1.32742	2.96909e-37	4.05339	7.23304e-27
dev_weak_C_00404	dev_weak_C_00374	FALSE	FALSE	1.50228	3.647e-39	2.09235	1.36058e-59	5.00525	7.59568e-30
dev_weak_C_00404	dev_weak_C_00375	FALSE	FALSE	1.50228	3.647e-39	3.70196	1.86317e-63	5.45553	8.54003e-54
dev_weak_C_00404	dev_weak_C_00378	FALSE	FALSE	1.50228	3.647e-39	0.88253	1.63266e-05	1.92592	0.110915
dev_weak_C_00404	dev_weak_C_00381	FALSE	FALSE	1.50228	3.647e-39	1.67155	2.98087e-51	4.36383	5.38551e-37
dev_weak_C_00404	dev_weak_C_00382	FALSE	FALSE	1.50228	3.647e-39	3.71905	8.65327e-69	5.37953	1.22632e-71
dev_weak_C_00404	dev_weak_C_00384	FALSE	FALSE	1.50228	3.647e-39	1.07303	1.24488e-23	4.78441	1.74099e-57
dev_weak_C_00404	dev_weak_C_00389	FALSE	FALSE	1.50228	3.647e-39	2.08651	2.62842e-54	3.21314	8.3938e-07
dev_weak_C_00404	dev_weak_C_00394	FALSE	FALSE	1.50228	3.647e-39	3.17993	1.60252e-36	5.81538	8.85578e-35
dev_weak_C_00404	dev_weak_C_00395	FALSE	FALSE	1.50228	3.647e-39	1.90202	6.6182e-58	4.80607	7.25257e-41
dev_weak_C_00404	dev_weak_C_00396	FALSE	FALSE	1.50228	3.647e-39	0.874076	1.77806e-16	3.71635	1.07376e-19
dev_weak_C_00404	dev_weak_C_00399	FALSE	FALSE	1.50228	3.647e-39	2.65628	1.15084e-45	4.68346	3.20789e-27
dev_weak_C_00404	dev_weak_C_00400	FALSE	FALSE	1.50228	3.647e-39	3.27817	2.04447e-09	5.90419	5.99316e-27
dev_weak_C_00404	dev_weak_C_00401	FALSE	FALSE	1.50228	3.647e-39	1.26523	4.68353e-20	2.84235	0.000282051
dev_weak_C_00404	dev_weak_C_00406	FALSE	FALSE	1.50228	3.647e-39	1.47757	1.19104e-40	2.97991	5.8708e-08
dev_weak_C_00404	dev_weak_C_00408	FALSE	FALSE	1.50228	3.647e-39	2.9515	1.48034e-58	4.66082	8.18062e-29
dev_weak_C_00404	dev_weak_C_00409	FALSE	FALSE	1.50228	3.647e-39	1.20969	1.53032e-31	3.96864	1.05134e-24
dev_weak_C_00404	dev_weak_C_00411	FALSE	FALSE	1.50228	3.647e-39	0.779396	8.08128e-07	1.25118	NA
dev_weak_C_00404	dev_weak_C_00412	FALSE	FALSE	1.50228	3.647e-39	1.18409	1.03989e-29	3.5676	1.67566e-13
dev_weak_C_00404	dev_weak_C_00413	FALSE	FALSE	1.50228	3.647e-39	2.63182	7.9575e-50	4.65442	3.50812e-19
dev_weak_C_00404	dev_weak_C_00415	FALSE	FALSE	1.50228	3.647e-39	0.359728	0.0674814	2.29586	1.83028e-05
dev_weak_C_00404	dev_weak_C_00418	FALSE	FALSE	1.50228	3.647e-39	1.62649	1.77283e-39	4.2984	2.66497e-19
dev_weak_C_00404	dev_weak_C_00422	FALSE	FALSE	1.50228	3.647e-39	0.899202	1.85338e-18	4.18444	3.62867e-20
dev_weak_C_00404	dev_weak_C_00423	FALSE	FALSE	1.50228	3.647e-39	0.773633	6.8123e-15	4.0234	1.84113e-26
dev_weak_C_00404	dev_weak_C_00424	FALSE	FALSE	1.50228	3.647e-39	2.66176	6.63219e-67	4.90448	3.63108e-50
dev_weak_C_00404	dev_weak_C_00425	FALSE	FALSE	1.50228	3.647e-39	1.54802	7.09426e-25	5.07818	3.41525e-18
dev_weak_C_00404	dev_weak_C_00427	FALSE	FALSE	1.50228	3.647e-39	0.429008	0.00395894	3.53844	7.75729e-14
dev_weak_C_00404	dev_weak_C_00431	FALSE	FALSE	1.50228	3.647e-39	0.948117	4.07359e-19	3.0191	1.70146e-09
dev_weak_C_00404	dev_weak_C_00432	FALSE	FALSE	1.50228	3.647e-39	0.916272	1.58105e-14	2.18939	0.0475348
dev_weak_C_00404	dev_weak_C_00434	FALSE	FALSE	1.50228	3.647e-39	0.316623	0.15232	2.80432	6.42392e-07
dev_weak_C_00404	dev_weak_C_00436	FALSE	FALSE	1.50228	3.647e-39	1.44267	7.41487e-39	3.69191	1.13923e-18
dev_weak_C_00404	dev_weak_C_00437	FALSE	FALSE	1.50228	3.647e-39	2.4686	9.46842e-62	5.67066	7.98824e-55
dev_weak_C_00404	ecdysone_low_dCP_B_00801	FALSE	FALSE	1.50228	3.647e-39	-0.126903	1	0.803575	0.501535
dev_weak_C_00404	ecdysone_low_dCP_B_00806	FALSE	FALSE	1.50228	3.647e-39	-0.415985	1	2.10502	0.00192021
dev_weak_C_00404	ecdysone_low_dCP_B_00807	FALSE	FALSE	1.50228	3.647e-39	0.198015	0.767139	0.605693	0.57978
dev_weak_C_00404	ecdysone_low_dCP_B_00808	FALSE	FALSE	1.50228	3.647e-39	0.142649	1	2.08219	0.00194061
dev_weak_C_00404	ecdysone_low_dCP_B_00813	FALSE	FALSE	1.50228	3.647e-39	0.263111	0.427874	2.31695	0.000288809
dev_weak_C_00404	ecdysone_low_dCP_B_00814	FALSE	FALSE	1.50228	3.647e-39	-0.0823934	1	1.45153	0.0522594
dev_weak_C_00404	ecdysone_low_dCP_B_00817	FALSE	FALSE	1.50228	3.647e-39	0.0314983	1	1.56019	0.0950053
dev_weak_C_00404	ecdysone_low_dCP_B_00822	FALSE	FALSE	1.50228	3.647e-39	-0.241955	1	1.07131	0.164918
dev_weak_C_00404	ecdysone_low_dCP_B_00826	FALSE	FALSE	1.50228	3.647e-39	0.107148	1	1.96973	0.022564
dev_weak_C_00404	ecdysone_low_dCP_B_00827	FALSE	FALSE	1.50228	3.647e-39	-0.474096	1	0.221637	0.889032
dev_weak_C_00404	ecdysone_low_dCP_B_00828	FALSE	FALSE	1.50228	3.647e-39	0.119022	1	1.1767	0.210677
dev_weak_C_00404	ecdysone_low_dCP_B_00830	FALSE	FALSE	1.50228	3.647e-39	-0.857963	1	1.29929	0.0033386
dev_weak_C_00404	ecdysone_low_dCP_B_00831	FALSE	FALSE	1.50228	3.647e-39	-0.592198	1	0.854495	0.33695
dev_weak_C_00404	ecdysone_low_dCP_B_00836	FALSE	FALSE	1.50228	3.647e-39	0.590026	6.68237e-06	1.2854	0.199398
dev_weak_C_00404	ecdysone_low_dCP_B_00838	FALSE	FALSE	1.50228	3.647e-39	0.381712	0.0410544	1.74336	0.163283
dev_weak_C_00404	ecdysone_low_dCP_B_00839	FALSE	FALSE	1.50228	3.647e-39	0.251601	0.501764	2.67414	1.84016e-05
dev_weak_C_00404	ecdysone_low_dCP_B_00842	FALSE	FALSE	1.50228	3.647e-39	0.486326	0.000232451	1.53191	0.163387
dev_weak_C_00404	ecdysone_low_dCP_B_00844	FALSE	FALSE	1.50228	3.647e-39	-0.084352	1	0.460907	0.768256
dev_weak_C_00404	ecdysone_low_dCP_B_00845	FALSE	FALSE	1.50228	3.647e-39	-0.051137	1	0.677915	0.511326
dev_weak_C_00404	ecdysone_low_dCP_B_00848	FALSE	FALSE	1.50228	3.647e-39	-0.359279	1	2.02518	0.00271626
dev_weak_C_00404	ecdysone_low_dCP_B_00850	FALSE	FALSE	1.50228	3.647e-39	0.820437	1.28449e-13	1.00712	0.397753
dev_weak_C_00404	ecdysone_low_dCP_C_00803	FALSE	FALSE	1.50228	3.647e-39	0.439924	0.00376493	0.691106	0.5652
dev_weak_C_00404	ecdysone_low_dCP_C_00804	FALSE	FALSE	1.50228	3.647e-39	-0.837318	1	-0.85196	0.41341
dev_weak_C_00404	ecdysone_low_dCP_C_00811	FALSE	FALSE	1.50228	3.647e-39	0.815009	2.61774e-11	1.37685	0.210818
dev_weak_C_00404	ecdysone_low_dCP_C_00815	FALSE	FALSE	1.50228	3.647e-39	0.442356	0.00211889	2.7658	5.25883e-06
dev_weak_C_00404	ecdysone_low_dCP_C_00818	FALSE	FALSE	1.50228	3.647e-39	0.368816	0.0442723	0.212892	0.892476
dev_weak_C_00404	ecdysone_low_dCP_C_00819	FALSE	FALSE	1.50228	3.647e-39	0.231655	0.678	2.16254	0.034301
dev_weak_C_00404	ecdysone_low_dCP_C_00820	FALSE	FALSE	1.50228	3.647e-39	-0.474102	1	1.13732	0.14098
dev_weak_C_00404	ecdysone_low_dCP_C_00821	FALSE	FALSE	1.50228	3.647e-39	-0.332556	1	0.930674	0.27413
dev_weak_C_00404	ecdysone_low_dCP_C_00823	FALSE	FALSE	1.50228	3.647e-39	-0.220836	1	0.815667	0.284614
dev_weak_C_00404	ecdysone_low_dCP_C_00824	FALSE	FALSE	1.50228	3.647e-39	0.161194	0.988464	1.66595	0.098121
dev_weak_C_00404	ecdysone_low_dCP_C_00825	FALSE	FALSE	1.50228	3.647e-39	0.678856	0.000539382	0.61075	NA
dev_weak_C_00404	ecdysone_low_dCP_C_00829	FALSE	FALSE	1.50228	3.647e-39	-0.52801	1	0.656614	0.359379
dev_weak_C_00404	ecdysone_low_dCP_C_00832	FALSE	FALSE	1.50228	3.647e-39	0.680618	5.0263e-09	2.18601	0.0363359
dev_weak_C_00404	ecdysone_low_dCP_C_00833	FALSE	FALSE	1.50228	3.647e-39	0.571903	3.12265e-05	3.43755	2.91342e-08
dev_weak_C_00404	ecdysone_low_dCP_C_00835	FALSE	FALSE	1.50228	3.647e-39	-0.35977	1	0.52664	0.637465
dev_weak_C_00404	ecdysone_low_dCP_C_00837	FALSE	FALSE	1.50228	3.647e-39	-0.0312738	1	0.90372	0.26162
dev_weak_C_00404	ecdysone_low_dCP_C_00840	FALSE	FALSE	1.50228	3.647e-39	0.263538	0.316228	1.80842	0.181034
dev_weak_C_00404	ecdysone_low_dCP_C_00843	FALSE	FALSE	1.50228	3.647e-39	0.337169	0.0777788	1.64464	0.0489025
dev_weak_C_00404	ecdysone_low_dCP_C_00846	FALSE	FALSE	1.50228	3.647e-39	-0.713368	1	0.998958	0.240641
dev_weak_C_00404	ecdysone_low_dCP_C_00847	FALSE	FALSE	1.50228	3.647e-39	0.819965	1.00416e-06	2.35282	0.0168849
dev_weak_C_00404	ecdysone_low_dCP_C_00849	FALSE	FALSE	1.50228	3.647e-39	0.540563	2.04352e-05	2.82537	0.000280049
dev_weak_C_00404	heatshock_low_dCP_B_00853	FALSE	FALSE	1.50228	3.647e-39	0.684403	1.09613e-07	0.0811502	NA
dev_weak_C_00404	heatshock_low_dCP_B_00854	FALSE	FALSE	1.50228	3.647e-39	-0.381862	1	1.01491	0.292651
dev_weak_C_00404	heatshock_low_dCP_B_00855	FALSE	FALSE	1.50228	3.647e-39	0.585244	2.98481e-05	1.85318	0.125854
dev_weak_C_00404	heatshock_low_dCP_B_00862	FALSE	FALSE	1.50228	3.647e-39	-0.159309	1	-1.47548	0.31652
dev_weak_C_00404	heatshock_low_dCP_B_00863	FALSE	FALSE	1.50228	3.647e-39	-0.0190419	1	-0.264084	NA
dev_weak_C_00404	heatshock_low_dCP_B_00864	FALSE	FALSE	1.50228	3.647e-39	0.697498	4.09589e-07	2.10834	0.0387519
dev_weak_C_00404	heatshock_low_dCP_B_00865	FALSE	FALSE	1.50228	3.647e-39	0.185229	0.934826	1.56484	0.0756983
dev_weak_C_00404	heatshock_low_dCP_B_00866	FALSE	FALSE	1.50228	3.647e-39	0.625044	6.97797e-08	2.98491	8.87879e-08
dev_weak_C_00404	heatshock_low_dCP_B_00870	FALSE	FALSE	1.50228	3.647e-39	-0.00525215	1	1.22489	0.163187
dev_weak_C_00404	heatshock_low_dCP_B_00871	FALSE	FALSE	1.50228	3.647e-39	-0.181194	1	1.66317	0.0384773
dev_weak_C_00404	heatshock_low_dCP_B_00873	FALSE	FALSE	1.50228	3.647e-39	0.169435	0.8336	2.4055	0.000286702
dev_weak_C_00404	heatshock_low_dCP_B_00878	FALSE	FALSE	1.50228	3.647e-39	0.110312	1	1.45395	0.18391
dev_weak_C_00404	heatshock_low_dCP_B_00880	FALSE	FALSE	1.50228	3.647e-39	0.765428	1.06134e-11	3.60965	4.89031e-09
dev_weak_C_00404	heatshock_low_dCP_B_00882	FALSE	FALSE	1.50228	3.647e-39	0.483952	0.000503939	1.45032	0.120489
dev_weak_C_00404	heatshock_low_dCP_B_00885	FALSE	FALSE	1.50228	3.647e-39	0.303836	0.176135	-0.629759	0.713793
dev_weak_C_00404	heatshock_low_dCP_B_00886	FALSE	FALSE	1.50228	3.647e-39	0.0379165	1	0.968138	0.294317
dev_weak_C_00404	heatshock_low_dCP_B_00888	FALSE	FALSE	1.50228	3.647e-39	-0.425401	1	0.548698	0.621838
dev_weak_C_00404	heatshock_low_dCP_B_00894	FALSE	FALSE	1.50228	3.647e-39	-0.0365166	1	1.46708	0.0580788
dev_weak_C_00404	heatshock_low_dCP_B_00897	FALSE	FALSE	1.50228	3.647e-39	-0.459773	1	0.938071	0.252942
dev_weak_C_00404	heatshock_low_dCP_B_00899	FALSE	FALSE	1.50228	3.647e-39	0.131616	1	2.91125	5.70028e-09
dev_weak_C_00404	heatshock_low_dCP_C_00851	FALSE	FALSE	1.50228	3.647e-39	-0.184476	1	1.35605	0.184501
dev_weak_C_00404	heatshock_low_dCP_C_00852	FALSE	FALSE	1.50228	3.647e-39	0.49518	0.00582972	1.36913	0.317713
dev_weak_C_00404	heatshock_low_dCP_C_00856	FALSE	FALSE	1.50228	3.647e-39	0.431485	0.00274003	2.34997	0.0371092
dev_weak_C_00404	heatshock_low_dCP_C_00857	FALSE	FALSE	1.50228	3.647e-39	0.993174	7.69434e-07	2.5601	0.00852913
dev_weak_C_00404	heatshock_low_dCP_C_00858	FALSE	FALSE	1.50228	3.647e-39	0.711473	1.46094e-08	1.07699	0.431461
dev_weak_C_00404	heatshock_low_dCP_C_00859	FALSE	FALSE	1.50228	3.647e-39	0.712458	3.56235e-07	1.96748	0.0525253
dev_weak_C_00404	heatshock_low_dCP_C_00860	FALSE	FALSE	1.50228	3.647e-39	0.295	0.219669	1.99404	0.00222634
dev_weak_C_00404	heatshock_low_dCP_C_00867	FALSE	FALSE	1.50228	3.647e-39	0.713911	6.24075e-06	2.59336	0.00454731
dev_weak_C_00404	heatshock_low_dCP_C_00868	FALSE	FALSE	1.50228	3.647e-39	0.501569	0.000466031	2.22966	0.0136888
dev_weak_C_00404	heatshock_low_dCP_C_00869	FALSE	FALSE	1.50228	3.647e-39	0.455673	0.00278402	1.61732	0.138307
dev_weak_C_00404	heatshock_low_dCP_C_00872	FALSE	FALSE	1.50228	3.647e-39	0.427647	0.00508318	2.06995	0.0277356
dev_weak_C_00404	heatshock_low_dCP_C_00874	FALSE	FALSE	1.50228	3.647e-39	0.360468	0.0533752	0.736104	0.539268
dev_weak_C_00404	heatshock_low_dCP_C_00875	FALSE	FALSE	1.50228	3.647e-39	0.0344081	1	1.30748	0.199144
dev_weak_C_00404	heatshock_low_dCP_C_00877	FALSE	FALSE	1.50228	3.647e-39	0.334373	0.0326616	2.59667	0.000651392
dev_weak_C_00404	heatshock_low_dCP_C_00879	FALSE	FALSE	1.50228	3.647e-39	0.470326	0.00203734	1.77856	0.139554
dev_weak_C_00404	heatshock_low_dCP_C_00881	FALSE	FALSE	1.50228	3.647e-39	0.209866	0.713243	2.3622	0.0011915
dev_weak_C_00404	heatshock_low_dCP_C_00883	FALSE	FALSE	1.50228	3.647e-39	0.513874	7.76343e-05	0.574448	0.677271
dev_weak_C_00404	heatshock_low_dCP_C_00884	FALSE	FALSE	1.50228	3.647e-39	0.176527	0.928532	1.02808	0.314004
dev_weak_C_00404	heatshock_low_dCP_C_00889	FALSE	FALSE	1.50228	3.647e-39	0.205027	0.760905	1.54354	0.125402
dev_weak_C_00404	heatshock_low_dCP_C_00890	FALSE	FALSE	1.50228	3.647e-39	0.762538	5.36759e-06	2.34997	0.0371092
dev_weak_C_00404	heatshock_low_dCP_C_00891	FALSE	FALSE	1.50228	3.647e-39	1.34061	1.0299e-18	3.71017	4.58256e-11
dev_weak_C_00404	heatshock_low_dCP_C_00893	FALSE	FALSE	1.50228	3.647e-39	0.616382	1.70261e-05	0.575649	0.714936
dev_weak_C_00404	heatshock_low_dCP_C_00896	FALSE	FALSE	1.50228	3.647e-39	1.39332	4.8914e-19	2.85869	0.00016807
dev_weak_C_00404	heatshock_low_dCP_C_00898	FALSE	FALSE	1.50228	3.647e-39	0.711988	7.31683e-10	2.59043	0.0003772
dev_weak_C_00404	hk_inactive_B_00601	FALSE	FALSE	1.50228	3.647e-39	0.522472	0.000124843	2.19767	0.00654857
dev_weak_C_00404	hk_inactive_B_00602	FALSE	FALSE	1.50228	3.647e-39	0.191137	0.759222	1.52417	0.218127
dev_weak_C_00404	hk_inactive_B_00605	FALSE	FALSE	1.50228	3.647e-39	0.49365	0.000170083	1.88407	0.0625181
dev_weak_C_00404	hk_inactive_B_00608	FALSE	FALSE	1.50228	3.647e-39	0.0668565	1	0.657954	0.584278
dev_weak_C_00404	hk_inactive_B_00613	FALSE	FALSE	1.50228	3.647e-39	0.713787	7.07715e-09	2.53464	0.00238008
dev_weak_C_00404	hk_inactive_B_00615	FALSE	FALSE	1.50228	3.647e-39	0.121575	1	1.2371	0.146581
dev_weak_C_00404	hk_inactive_B_00620	FALSE	FALSE	1.50228	3.647e-39	-0.266388	1	1.12812	0.176749
dev_weak_C_00404	hk_inactive_B_00623	FALSE	FALSE	1.50228	3.647e-39	0.291749	0.183659	0.405697	0.763395
dev_weak_C_00404	hk_inactive_B_00625	FALSE	FALSE	1.50228	3.647e-39	0.534389	0.000534181	2.42699	0.00860454
dev_weak_C_00404	hk_inactive_C_00603	FALSE	FALSE	1.50228	3.647e-39	-0.1226	1	1.90645	0.00184588
dev_weak_C_00404	hk_inactive_C_00604	FALSE	FALSE	1.50228	3.647e-39	-0.42162	1	-0.160023	0.895714
dev_weak_C_00404	hk_inactive_C_00606	FALSE	FALSE	1.50228	3.647e-39	0.318488	0.110499	0.607182	0.699926
dev_weak_C_00404	hk_inactive_C_00607	FALSE	FALSE	1.50228	3.647e-39	0.33633	0.0854733	2.32513	0.00309418
dev_weak_C_00404	hk_inactive_C_00610	FALSE	FALSE	1.50228	3.647e-39	-0.637303	1	-0.41774	0.739331
dev_weak_C_00404	hk_inactive_C_00611	FALSE	FALSE	1.50228	3.647e-39	0.710539	5.02784e-07	2.14433	0.0495552
dev_weak_C_00404	hk_inactive_C_00612	FALSE	FALSE	1.50228	3.647e-39	0.624828	2.38662e-05	0.570331	0.71797
dev_weak_C_00404	hk_inactive_C_00614	FALSE	FALSE	1.50228	3.647e-39	0.0176073	1	1.85881	0.0199568
dev_weak_C_00404	hk_inactive_C_00616	FALSE	FALSE	1.50228	3.647e-39	0.605948	1.81757e-05	1.06631	NA
dev_weak_C_00404	hk_inactive_C_00617	FALSE	FALSE	1.50228	3.647e-39	0.0966757	1	2.474	0.000315705
dev_weak_C_00404	hk_inactive_C_00618	FALSE	FALSE	1.50228	3.647e-39	0.604078	2.67372e-05	2.88283	0.000372387
dev_weak_C_00404	hk_inactive_C_00619	FALSE	FALSE	1.50228	3.647e-39	0.584411	6.66191e-05	2.56085	0.00149158
dev_weak_C_00404	hk_inactive_C_00622	FALSE	FALSE	1.50228	3.647e-39	0.654525	2.78992e-05	2.41927	0.00759431
dev_weak_C_00404	hk_medium_B_00656	FALSE	FALSE	1.50228	3.647e-39	0.738227	6.21389e-07	2.60735	0.00448287
dev_weak_C_00404	hk_medium_B_00658	FALSE	FALSE	1.50228	3.647e-39	0.483275	0.000226596	2.13681	0.00460941
dev_weak_C_00404	hk_medium_B_00661	FALSE	FALSE	1.50228	3.647e-39	0.0245187	1	2.09032	0.0400614
dev_weak_C_00404	hk_medium_B_00665	FALSE	FALSE	1.50228	3.647e-39	0.417753	0.0063438	2.55255	0.0002276
dev_weak_C_00404	hk_medium_B_00666	FALSE	FALSE	1.50228	3.647e-39	0.631941	4.66012e-07	2.61235	3.5859e-05
dev_weak_C_00404	hk_medium_B_00667	FALSE	FALSE	1.50228	3.647e-39	0.467606	0.0001484	2.54022	2.48167e-05
dev_weak_C_00404	hk_medium_B_00669	FALSE	FALSE	1.50228	3.647e-39	0.0297316	1	1.9476	0.0064775
dev_weak_C_00404	hk_medium_B_00674	FALSE	FALSE	1.50228	3.647e-39	0.486402	0.00154829	1.14687	0.39953
dev_weak_C_00404	hk_medium_C_00651	FALSE	FALSE	1.50228	3.647e-39	0.496443	0.000306039	2.03321	0.00577549
dev_weak_C_00404	hk_medium_C_00653	FALSE	FALSE	1.50228	3.647e-39	0.0250408	1	0.771475	0.409701
dev_weak_C_00404	hk_medium_C_00654	FALSE	FALSE	1.50228	3.647e-39	0.590273	1.68327e-05	2.7451	0.00184425
dev_weak_C_00404	hk_medium_C_00655	FALSE	FALSE	1.50228	3.647e-39	-0.0419756	1	1.29786	0.159713
dev_weak_C_00404	hk_medium_C_00657	FALSE	FALSE	1.50228	3.647e-39	0.787982	1.53579e-07	1.45829	0.154711
dev_weak_C_00404	hk_medium_C_00659	FALSE	FALSE	1.50228	3.647e-39	0.322821	0.139581	2.32877	0.00299131
dev_weak_C_00404	hk_medium_C_00660	FALSE	FALSE	1.50228	3.647e-39	0.314088	0.168146	2.0729	0.01508
dev_weak_C_00404	hk_medium_C_00662	FALSE	FALSE	1.50228	3.647e-39	0.625518	1.68662e-06	1.56142	0.0761425
dev_weak_C_00404	hk_medium_C_00663	FALSE	FALSE	1.50228	3.647e-39	0.649044	8.12199e-09	2.83895	3.58703e-05
dev_weak_C_00404	hk_medium_C_00668	FALSE	FALSE	1.50228	3.647e-39	0.561789	2.3724e-05	1.78246	0.0594037
dev_weak_C_00404	hk_medium_C_00671	FALSE	FALSE	1.50228	3.647e-39	-0.615672	1	0.65219	0.421086
dev_weak_C_00404	hk_medium_C_00673	FALSE	FALSE	1.50228	3.647e-39	0.703107	2.44606e-07	2.91522	0.00115498
dev_weak_C_00404	hk_medium_C_00675	FALSE	FALSE	1.50228	3.647e-39	1.08678	7.98227e-11	3.41335	6.92799e-06
dev_weak_C_00404	hk_strong_B_00677	FALSE	FALSE	1.50228	3.647e-39	0.516388	0.000389123	1.35941	0.183626
dev_weak_C_00404	hk_strong_B_00678	FALSE	FALSE	1.50228	3.647e-39	0.465446	0.00325926	0.891758	0.454975
dev_weak_C_00404	hk_strong_B_00680	FALSE	FALSE	1.50228	3.647e-39	0.601162	7.22505e-07	1.50048	0.171513
dev_weak_C_00404	hk_strong_B_00683	FALSE	FALSE	1.50228	3.647e-39	0.177825	0.884898	2.47395	8.54606e-07
dev_weak_C_00404	hk_strong_B_00685	FALSE	FALSE	1.50228	3.647e-39	0.106521	1	1.46953	0.144055
dev_weak_C_00404	hk_strong_B_00687	FALSE	FALSE	1.50228	3.647e-39	-0.106998	1	2.21184	1.41295e-05
dev_weak_C_00404	hk_strong_B_00695	FALSE	FALSE	1.50228	3.647e-39	0.427253	0.00286447	0.34943	0.823908
dev_weak_C_00404	hk_strong_B_00696	FALSE	FALSE	1.50228	3.647e-39	0.530846	0.000425609	1.79825	0.148774
dev_weak_C_00404	hk_strong_C_00676	FALSE	FALSE	1.50228	3.647e-39	0.313268	0.116226	2.5497	6.71996e-07
dev_weak_C_00404	hk_strong_C_00679	FALSE	FALSE	1.50228	3.647e-39	0.529687	8.29634e-05	2.86071	4.32466e-10
dev_weak_C_00404	hk_strong_C_00681	FALSE	FALSE	1.50228	3.647e-39	0.33037	0.0610541	1.81681	0.0402646
dev_weak_C_00404	hk_strong_C_00682	FALSE	FALSE	1.50228	3.647e-39	0.790999	1.51663e-10	2.29319	0.00539539
dev_weak_C_00404	hk_strong_C_00684	FALSE	FALSE	1.50228	3.647e-39	0.067802	1	1.51466	0.0541164
dev_weak_C_00404	hk_strong_C_00686	FALSE	FALSE	1.50228	3.647e-39	0.409448	0.0113104	2.19166	0.000174541
dev_weak_C_00404	hk_strong_C_00688	FALSE	FALSE	1.50228	3.647e-39	0.554878	7.81625e-06	0.952792	0.382935
dev_weak_C_00404	hk_strong_C_00689	FALSE	FALSE	1.50228	3.647e-39	0.407096	0.0286729	0.511104	0.711727
dev_weak_C_00404	hk_strong_C_00690	FALSE	FALSE	1.50228	3.647e-39	0.568946	6.60173e-06	2.87181	6.07783e-08
dev_weak_C_00404	hk_strong_C_00691	FALSE	FALSE	1.50228	3.647e-39	1.06921	2.26385e-20	3.33703	2.86093e-06
dev_weak_C_00404	hk_strong_C_00693	FALSE	FALSE	1.50228	3.647e-39	0.957445	9.73725e-19	2.20986	0.00664764
dev_weak_C_00404	hk_strong_C_00697	FALSE	FALSE	1.50228	3.647e-39	0.736739	5.74921e-09	1.71446	0.167521
dev_weak_C_00404	hk_strong_C_00699	FALSE	FALSE	1.50228	3.647e-39	-0.30725	1	1.41583	0.0314796
dev_weak_C_00404	hk_strong_C_00700	FALSE	FALSE	1.50228	3.647e-39	0.783674	2.67728e-11	2.128	0.0263867
dev_weak_C_00404	hk_weak_B_00626	FALSE	FALSE	1.50228	3.647e-39	0.430766	0.00477232	1.15318	NA
dev_weak_C_00404	hk_weak_B_00629	FALSE	FALSE	1.50228	3.647e-39	0.135407	1	1.9727	0.0388525
dev_weak_C_00404	hk_weak_B_00630	FALSE	FALSE	1.50228	3.647e-39	0.791331	1.22868e-11	1.87154	0.0147658
dev_weak_C_00404	hk_weak_B_00631	FALSE	FALSE	1.50228	3.647e-39	0.265864	0.272968	2.25342	6.71571e-05
dev_weak_C_00404	hk_weak_B_00635	FALSE	FALSE	1.50228	3.647e-39	0.918066	1.86173e-14	2.92389	2.83827e-05
dev_weak_C_00404	hk_weak_B_00638	FALSE	FALSE	1.50228	3.647e-39	0.162813	0.95192	2.32238	0.00305527
dev_weak_C_00404	hk_weak_B_00639	FALSE	FALSE	1.50228	3.647e-39	0.458616	0.000574034	2.69225	2.38329e-06
dev_weak_C_00404	hk_weak_B_00643	FALSE	FALSE	1.50228	3.647e-39	0.763175	7.25951e-11	2.96967	0.00111093
dev_weak_C_00404	hk_weak_B_00645	FALSE	FALSE	1.50228	3.647e-39	0.515429	6.9746e-05	3.19005	7.25979e-07
dev_weak_C_00404	hk_weak_B_00648	FALSE	FALSE	1.50228	3.647e-39	0.218102	0.537082	2.45668	0.00130897
dev_weak_C_00404	hk_weak_C_00627	FALSE	FALSE	1.50228	3.647e-39	1.1068	3.26458e-14	3.2424	0.000114302
dev_weak_C_00404	hk_weak_C_00634	FALSE	FALSE	1.50228	3.647e-39	0.485101	0.000377611	1.23676	0.147152
dev_weak_C_00404	hk_weak_C_00636	FALSE	FALSE	1.50228	3.647e-39	0.228691	0.438473	1.7349	0.111206
dev_weak_C_00404	hk_weak_C_00640	FALSE	FALSE	1.50228	3.647e-39	0.755867	1.08302e-08	3.27951	0.000397148
dev_weak_C_00404	hk_weak_C_00641	FALSE	FALSE	1.50228	3.647e-39	-0.0052023	1	1.76042	0.0044714
dev_weak_C_00404	hk_weak_C_00642	FALSE	FALSE	1.50228	3.647e-39	0.311699	0.180473	2.58834	8.30917e-05
dev_weak_C_00404	hk_weak_C_00646	FALSE	FALSE	1.50228	3.647e-39	0.3603	0.0272547	2.1418	0.0123343
dev_weak_C_00404	hk_weak_C_00647	FALSE	FALSE	1.50228	3.647e-39	0.386562	0.0112672	1.50168	0.211776
dev_weak_C_00404	hk_weak_C_00649	FALSE	FALSE	1.50228	3.647e-39	0.186577	0.799595	1.85474	0.00285832
dev_weak_C_00406	OSC_OSC_specific_B_00901	FALSE	FALSE	1.49397	1.81909e-33	0.24229	0.516643	2.36687	0.0220002
dev_weak_C_00406	OSC_OSC_specific_B_00904	FALSE	FALSE	1.49397	1.81909e-33	-0.463759	1	0.910695	0.197535
dev_weak_C_00406	OSC_OSC_specific_B_00911	FALSE	FALSE	1.49397	1.81909e-33	0.726968	4.59947e-12	2.25756	0.00563518
dev_weak_C_00406	OSC_OSC_specific_B_00912	FALSE	FALSE	1.49397	1.81909e-33	0.642814	1.93478e-09	2.02596	0.00636095
dev_weak_C_00406	OSC_OSC_specific_B_00916	FALSE	FALSE	1.49397	1.81909e-33	0.48542	0.00136991	0.0907657	NA
dev_weak_C_00406	OSC_OSC_specific_B_00920	FALSE	FALSE	1.49397	1.81909e-33	0.102478	1	1.58365	0.0487928
dev_weak_C_00406	OSC_OSC_specific_B_00921	FALSE	FALSE	1.49397	1.81909e-33	-0.291422	1	1.23897	0.251696
dev_weak_C_00406	OSC_OSC_specific_B_00924	FALSE	FALSE	1.49397	1.81909e-33	0.886342	9.70713e-16	2.87409	4.20387e-10
dev_weak_C_00406	OSC_OSC_specific_B_00933	FALSE	FALSE	1.49397	1.81909e-33	0.721198	1.80743e-08	2.3564	0.0250701
dev_weak_C_00406	OSC_OSC_specific_B_00937	FALSE	FALSE	1.49397	1.81909e-33	-0.0875892	1	2.63632	4.00601e-05
dev_weak_C_00406	OSC_OSC_specific_B_00939	FALSE	FALSE	1.49397	1.81909e-33	0.005274	1	2.01795	0.00650167
dev_weak_C_00406	OSC_OSC_specific_B_00941	FALSE	FALSE	1.49397	1.81909e-33	0.861802	2.4946e-15	4.08947	6.21492e-14
dev_weak_C_00406	OSC_OSC_specific_B_00943	FALSE	FALSE	1.49397	1.81909e-33	0.0992751	1	2.23202	0.00180964
dev_weak_C_00406	OSC_OSC_specific_B_00947	FALSE	FALSE	1.49397	1.81909e-33	-0.46038	1	2.26126	0.00121447
dev_weak_C_00406	OSC_OSC_specific_B_00948	FALSE	FALSE	1.49397	1.81909e-33	-0.0271378	1	1.22351	0.305813
dev_weak_C_00406	OSC_OSC_specific_C_00902	FALSE	FALSE	1.49397	1.81909e-33	0.00624729	1	1.97448	0.010638
dev_weak_C_00406	OSC_OSC_specific_C_00907	FALSE	FALSE	1.49397	1.81909e-33	-0.420472	1	0.805914	0.547605
dev_weak_C_00406	OSC_OSC_specific_C_00908	FALSE	FALSE	1.49397	1.81909e-33	-0.256485	1	1.90328	0.0102513
dev_weak_C_00406	OSC_OSC_specific_C_00909	FALSE	FALSE	1.49397	1.81909e-33	0.232784	0.515497	1.95513	0.074632
dev_weak_C_00406	OSC_OSC_specific_C_00910	FALSE	FALSE	1.49397	1.81909e-33	0.0684212	1	1.16805	0.342793
dev_weak_C_00406	OSC_OSC_specific_C_00913	FALSE	FALSE	1.49397	1.81909e-33	0.180187	0.906978	1.9779	0.0112523
dev_weak_C_00406	OSC_OSC_specific_C_00915	FALSE	FALSE	1.49397	1.81909e-33	1.00838	6.09138e-08	2.41131	0.00854504
dev_weak_C_00406	OSC_OSC_specific_C_00917	FALSE	FALSE	1.49397	1.81909e-33	0.483708	0.000793204	1.79705	0.183214
dev_weak_C_00406	OSC_OSC_specific_C_00918	FALSE	FALSE	1.49397	1.81909e-33	0.0572817	1	2.20582	0.00340588
dev_weak_C_00406	OSC_OSC_specific_C_00919	FALSE	FALSE	1.49397	1.81909e-33	0.413889	0.0120839	1.93328	0.046718
dev_weak_C_00406	OSC_OSC_specific_C_00925	FALSE	FALSE	1.49397	1.81909e-33	0.28598	0.260193	2.06272	0.0168662
dev_weak_C_00406	OSC_OSC_specific_C_00928	FALSE	FALSE	1.49397	1.81909e-33	0.0320889	1	1.68668	0.0832968
dev_weak_C_00406	OSC_OSC_specific_C_00932	FALSE	FALSE	1.49397	1.81909e-33	-0.0221637	1	1.40493	0.200279
dev_weak_C_00406	OSC_OSC_specific_C_00934	FALSE	FALSE	1.49397	1.81909e-33	0.695954	2.32048e-08	2.64091	0.00270689
dev_weak_C_00406	OSC_OSC_specific_C_00935	FALSE	FALSE	1.49397	1.81909e-33	-0.675222	1	1.07183	0.222543
dev_weak_C_00406	OSC_OSC_specific_C_00940	FALSE	FALSE	1.49397	1.81909e-33	-0.557952	1	1.35637	0.0536877
dev_weak_C_00406	OSC_OSC_specific_C_00942	FALSE	FALSE	1.49397	1.81909e-33	1.21455	1.79581e-16	3.40712	1.29799e-05
dev_weak_C_00406	OSC_OSC_specific_C_00945	FALSE	FALSE	1.49397	1.81909e-33	-0.426215	1	1.98234	0.00814092
dev_weak_C_00406	OSC_OSC_specific_C_00949	FALSE	FALSE	1.49397	1.81909e-33	0.36973	0.0438893	2.16917	0.0163346
dev_weak_C_00406	control_Ecoli_B_00980	FALSE	TRUE	1.49397	1.81909e-33	0.64807	2.45244e-06	2.51637	0.0155654
dev_weak_C_00406	control_Ecoli_B_00991	FALSE	FALSE	1.49397	1.81909e-33	-0.342092	1	3.02186	9.85428e-08
dev_weak_C_00406	control_Ecoli_B_00992	FALSE	TRUE	1.49397	1.81909e-33	0.168545	0.850137	0.763411	NA
dev_weak_C_00406	control_Ecoli_B_00995	FALSE	TRUE	1.49397	1.81909e-33	0.0512297	1	1.39377	0.198247
dev_weak_C_00406	control_Ecoli_B_00999	FALSE	TRUE	1.49397	1.81909e-33	0.369073	0.0386462	1.23803	0.222044
dev_weak_C_00406	control_Ecoli_B_01000	FALSE	FALSE	1.49397	1.81909e-33	-0.425996	1	1.05538	0.206138
dev_weak_C_00406	control_Ecoli_C_00978	FALSE	FALSE	1.49397	1.81909e-33	-0.62536	1	1.76363	0.000488426
dev_weak_C_00406	control_Ecoli_C_00979	FALSE	TRUE	1.49397	1.81909e-33	0.0495316	1	3.27235	2.00096e-07
dev_weak_C_00406	control_Ecoli_C_00982	FALSE	FALSE	1.49397	1.81909e-33	0.785032	4.20414e-09	1.74837	0.0849492
dev_weak_C_00406	control_Ecoli_C_00984	FALSE	TRUE	1.49397	1.81909e-33	-0.0965847	1	1.87504	0.00884667
dev_weak_C_00406	control_Ecoli_C_00985	FALSE	TRUE	1.49397	1.81909e-33	0.617656	7.65121e-06	2.10414	0.0561226
dev_weak_C_00406	control_Ecoli_C_00987	FALSE	FALSE	1.49397	1.81909e-33	1.20883	4.66046e-30	4.02946	5.67798e-22
dev_weak_C_00406	control_Ecoli_C_00988	FALSE	TRUE	1.49397	1.81909e-33	0.121425	1	1.90398	0.0433642
dev_weak_C_00406	control_Ecoli_C_00989	FALSE	TRUE	1.49397	1.81909e-33	0.311596	0.145754	2.24503	0.00768868
dev_weak_C_00406	control_Ecoli_C_00990	FALSE	TRUE	1.49397	1.81909e-33	0.513545	6.66442e-05	1.71101	0.0787093
dev_weak_C_00406	control_Ecoli_C_00993	FALSE	TRUE	1.49397	1.81909e-33	-0.180648	1	0.989998	0.292551
dev_weak_C_00406	control_Ecoli_C_00996	FALSE	TRUE	1.49397	1.81909e-33	-0.0480902	1	2.5545	0.000798192
dev_weak_C_00406	control_Ecoli_C_00997	FALSE	TRUE	1.49397	1.81909e-33	-0.198718	1	1.11366	0.205216
dev_weak_C_00406	control_Ecoli_C_00998	FALSE	TRUE	1.49397	1.81909e-33	-0.191022	1	1.47175	0.175487
dev_weak_C_00406	control_exon_B_00952	FALSE	TRUE	1.49397	1.81909e-33	0.348456	0.0496418	1.5969	0.183626
dev_weak_C_00406	control_exon_B_00955	FALSE	TRUE	1.49397	1.81909e-33	-0.142603	1	-0.292261	NA
dev_weak_C_00406	control_exon_B_00956	FALSE	TRUE	1.49397	1.81909e-33	0.104365	1	0.649768	NA
dev_weak_C_00406	control_exon_B_00960	FALSE	TRUE	1.49397	1.81909e-33	-0.0509191	1	2.22442	0.00885593
dev_weak_C_00406	control_exon_B_00964	FALSE	TRUE	1.49397	1.81909e-33	-0.00977735	1	0.99705	0.380477
dev_weak_C_00406	control_exon_B_00966	FALSE	TRUE	1.49397	1.81909e-33	0.531457	6.42922e-05	2.0941	0.0609664
dev_weak_C_00406	control_exon_B_00967	FALSE	TRUE	1.49397	1.81909e-33	0.547822	0.000155223	0.223879	NA
dev_weak_C_00406	control_exon_B_00971	FALSE	FALSE	1.49397	1.81909e-33	0.713247	4.21918e-08	2.27718	0.0156368
dev_weak_C_00406	control_exon_B_00974	FALSE	TRUE	1.49397	1.81909e-33	0.351194	0.036116	1.15719	NA
dev_weak_C_00406	control_exon_C_00951	FALSE	TRUE	1.49397	1.81909e-33	0.645078	6.91508e-06	1.71932	0.202386
dev_weak_C_00406	control_exon_C_00953	FALSE	FALSE	1.49397	1.81909e-33	-0.332905	1	0.220373	NA
dev_weak_C_00406	control_exon_C_00959	FALSE	TRUE	1.49397	1.81909e-33	0.0204195	1	1.47438	0.14231
dev_weak_C_00406	control_exon_C_00961	FALSE	TRUE	1.49397	1.81909e-33	-0.255731	1	1.32538	0.185342
dev_weak_C_00406	control_exon_C_00962	FALSE	TRUE	1.49397	1.81909e-33	0.271655	0.296947	1.30484	0.329057
dev_weak_C_00406	control_exon_C_00963	FALSE	TRUE	1.49397	1.81909e-33	-0.242013	1	-0.476034	0.741035
dev_weak_C_00406	control_exon_C_00970	FALSE	FALSE	1.49397	1.81909e-33	-0.958556	1	0.800417	0.295944
dev_weak_C_00406	control_exon_C_00972	FALSE	TRUE	1.49397	1.81909e-33	-0.14661	1	2.12739	0.0175279
dev_weak_C_00406	control_exon_C_00973	FALSE	TRUE	1.49397	1.81909e-33	-0.119245	1	1.91233	0.00839341
dev_weak_C_00406	control_exon_C_00975	FALSE	TRUE	1.49397	1.81909e-33	0.603682	4.01242e-06	2.71689	0.00295362
dev_weak_C_00406	control_flat_genomic_region_A_00702	FALSE	TRUE	1.49397	1.81909e-33	-0.0598762	1	2.29757	0.000244968
dev_weak_C_00406	control_flat_genomic_region_A_00707	FALSE	TRUE	1.49397	1.81909e-33	0.67103	6.41902e-09	1.34388	0.218851
dev_weak_C_00406	control_flat_genomic_region_A_00716	FALSE	TRUE	1.49397	1.81909e-33	0.439759	0.00500871	1.46007	NA
dev_weak_C_00406	control_flat_genomic_region_A_00720	FALSE	TRUE	1.49397	1.81909e-33	0.216277	0.57736	2.3327	0.0155579
dev_weak_C_00406	control_flat_genomic_region_A_00744	FALSE	TRUE	1.49397	1.81909e-33	0.0386922	1	2.38323	8.62259e-06
dev_weak_C_00406	control_flat_genomic_region_A_00748	FALSE	FALSE	1.49397	1.81909e-33	-0.285413	1	1.79561	0.0264703
dev_weak_C_00406	control_flat_genomic_region_A_00753	FALSE	TRUE	1.49397	1.81909e-33	0.0236522	1	1.56505	0.0940823
dev_weak_C_00406	control_flat_genomic_region_A_00756	FALSE	TRUE	1.49397	1.81909e-33	0.232113	0.410151	0.607019	0.653685
dev_weak_C_00406	control_flat_genomic_region_A_00760	FALSE	FALSE	1.49397	1.81909e-33	0.842258	4.69923e-08	2.89422	0.000710353
dev_weak_C_00406	control_flat_genomic_region_A_00765	FALSE	TRUE	1.49397	1.81909e-33	0.598675	9.23405e-06	0.978975	0.463457
dev_weak_C_00406	control_flat_genomic_region_A_00783	FALSE	FALSE	1.49397	1.81909e-33	0.909965	8.59711e-15	3.07875	0.000120457
dev_weak_C_00406	control_flat_genomic_region_A_00791	FALSE	FALSE	1.49397	1.81909e-33	-0.975073	1	0.189312	0.865364
dev_weak_C_00406	control_flat_genomic_region_A_00798	FALSE	FALSE	1.49397	1.81909e-33	-0.775829	1	0.711661	0.34567
dev_weak_C_00406	control_flat_genomic_region_B_00701	FALSE	FALSE	1.49397	1.81909e-33	-0.36473	1	1.76542	0.0129743
dev_weak_C_00406	control_flat_genomic_region_B_00703	FALSE	FALSE	1.49397	1.81909e-33	-0.929347	1	1.21208	0.193002
dev_weak_C_00406	control_flat_genomic_region_B_00708	FALSE	TRUE	1.49397	1.81909e-33	-0.145152	1	1.72172	0.0873272
dev_weak_C_00406	control_flat_genomic_region_B_00711	FALSE	TRUE	1.49397	1.81909e-33	-0.0171125	1	1.50259	0.133785
dev_weak_C_00406	control_flat_genomic_region_B_00715	FALSE	TRUE	1.49397	1.81909e-33	0.179698	0.821534	1.54693	0.158974
dev_weak_C_00406	control_flat_genomic_region_B_00722	FALSE	TRUE	1.49397	1.81909e-33	-0.2289	1	0.477847	0.724246
dev_weak_C_00406	control_flat_genomic_region_B_00727	FALSE	TRUE	1.49397	1.81909e-33	0.0819182	1	0.372064	NA
dev_weak_C_00406	control_flat_genomic_region_B_00730	FALSE	FALSE	1.49397	1.81909e-33	1.37636	5.30183e-32	4.35691	4.15007e-14
dev_weak_C_00406	control_flat_genomic_region_B_00733	FALSE	TRUE	1.49397	1.81909e-33	-0.170399	1	1.16544	0.162949
dev_weak_C_00406	control_flat_genomic_region_B_00736	FALSE	FALSE	1.49397	1.81909e-33	-0.508604	1	0.553761	0.618697
dev_weak_C_00406	control_flat_genomic_region_B_00737	FALSE	TRUE	1.49397	1.81909e-33	0.617926	7.6701e-06	1.72029	0.13599
dev_weak_C_00406	control_flat_genomic_region_B_00740	FALSE	TRUE	1.49397	1.81909e-33	0.648669	2.46886e-07	1.43447	0.283896
dev_weak_C_00406	control_flat_genomic_region_B_00746	FALSE	TRUE	1.49397	1.81909e-33	0.616797	7.22123e-07	1.28805	NA
dev_weak_C_00406	control_flat_genomic_region_B_00747	FALSE	TRUE	1.49397	1.81909e-33	0.65098	1.68662e-06	3.64176	4.7681e-08
dev_weak_C_00406	control_flat_genomic_region_B_00752	FALSE	TRUE	1.49397	1.81909e-33	-0.219502	1	1.6687	0.104907
dev_weak_C_00406	control_flat_genomic_region_B_00764	FALSE	FALSE	1.49397	1.81909e-33	-0.675869	1	0.331609	0.789758
dev_weak_C_00406	control_flat_genomic_region_B_00768	FALSE	TRUE	1.49397	1.81909e-33	0.0787779	1	1.16529	0.328309
dev_weak_C_00406	control_flat_genomic_region_B_00773	FALSE	TRUE	1.49397	1.81909e-33	-0.252607	1	1.08083	0.245697
dev_weak_C_00406	control_flat_genomic_region_B_00785	FALSE	TRUE	1.49397	1.81909e-33	0.474794	0.000574034	2.61267	0.00725542
dev_weak_C_00406	control_flat_genomic_region_B_00789	FALSE	TRUE	1.49397	1.81909e-33	0.296054	0.146712	0.91694	0.459375
dev_weak_C_00406	control_flat_genomic_region_B_00793	FALSE	TRUE	1.49397	1.81909e-33	0.144264	1	1.23579	0.301603
dev_weak_C_00406	control_flat_genomic_region_B_00795	FALSE	TRUE	1.49397	1.81909e-33	0.236783	0.44332	1.76128	0.125492
dev_weak_C_00406	control_flat_genomic_region_C_00706	FALSE	TRUE	1.49397	1.81909e-33	-0.0366115	1	1.34608	0.189331
dev_weak_C_00406	control_flat_genomic_region_C_00709	FALSE	FALSE	1.49397	1.81909e-33	-0.33393	1	0.0990757	0.937628
dev_weak_C_00406	control_flat_genomic_region_C_00710	FALSE	FALSE	1.49397	1.81909e-33	-0.779139	1	0.183579	0.869112
dev_weak_C_00406	control_flat_genomic_region_C_00712	FALSE	TRUE	1.49397	1.81909e-33	0.623902	3.15573e-07	2.10902	0.0832968
dev_weak_C_00406	control_flat_genomic_region_C_00714	FALSE	FALSE	1.49397	1.81909e-33	-0.644848	1	0.527346	0.648492
dev_weak_C_00406	control_flat_genomic_region_C_00717	FALSE	TRUE	1.49397	1.81909e-33	-0.236483	1	1.824	0.0191492
dev_weak_C_00406	control_flat_genomic_region_C_00719	FALSE	FALSE	1.49397	1.81909e-33	-0.445151	1	2.21519	0.000225329
dev_weak_C_00406	control_flat_genomic_region_C_00721	FALSE	TRUE	1.49397	1.81909e-33	0.31773	0.102769	2.06492	0.0286149
dev_weak_C_00406	control_flat_genomic_region_C_00723	FALSE	TRUE	1.49397	1.81909e-33	0.104309	1	1.66353	0.165838
dev_weak_C_00406	control_flat_genomic_region_C_00725	FALSE	TRUE	1.49397	1.81909e-33	0.487127	0.000587041	2.24187	0.0451501
dev_weak_C_00406	control_flat_genomic_region_C_00726	FALSE	TRUE	1.49397	1.81909e-33	0.55821	0.000363145	1.0775	NA
dev_weak_C_00406	control_flat_genomic_region_C_00728	FALSE	FALSE	1.49397	1.81909e-33	-1.16755	1	0.731294	0.272046
dev_weak_C_00406	control_flat_genomic_region_C_00731	FALSE	TRUE	1.49397	1.81909e-33	-0.0681113	1	0.806615	0.560597
dev_weak_C_00406	control_flat_genomic_region_C_00732	FALSE	FALSE	1.49397	1.81909e-33	-0.712259	1	-0.0498513	0.965717
dev_weak_C_00406	control_flat_genomic_region_C_00734	FALSE	TRUE	1.49397	1.81909e-33	0.20007	0.759664	1.49504	0.0940064
dev_weak_C_00406	control_flat_genomic_region_C_00735	FALSE	TRUE	1.49397	1.81909e-33	0.230041	0.559323	1.76371	0.0856098
dev_weak_C_00406	control_flat_genomic_region_C_00738	FALSE	FALSE	1.49397	1.81909e-33	-0.358603	1	0.189055	0.904118
dev_weak_C_00406	control_flat_genomic_region_C_00739	FALSE	FALSE	1.49397	1.81909e-33	-0.419117	1	1.51949	0.0905473
dev_weak_C_00406	control_flat_genomic_region_C_00741	FALSE	TRUE	1.49397	1.81909e-33	0.285097	0.247738	1.6115	0.109128
dev_weak_C_00406	control_flat_genomic_region_C_00742	FALSE	TRUE	1.49397	1.81909e-33	-0.11299	1	1.79631	0.00687154
dev_weak_C_00406	control_flat_genomic_region_C_00743	FALSE	TRUE	1.49397	1.81909e-33	-0.0310994	1	-0.43008	0.766084
dev_weak_C_00406	control_flat_genomic_region_C_00755	FALSE	TRUE	1.49397	1.81909e-33	0.241315	0.529683	0.720363	0.598311
dev_weak_C_00406	control_flat_genomic_region_C_00758	FALSE	FALSE	1.49397	1.81909e-33	-0.271652	1	1.33311	0.264705
dev_weak_C_00406	control_flat_genomic_region_C_00759	FALSE	TRUE	1.49397	1.81909e-33	0.471613	0.000724224	2.34312	0.0370267
dev_weak_C_00406	control_flat_genomic_region_C_00761	FALSE	TRUE	1.49397	1.81909e-33	0.143114	0.884898	1.11541	0.350009
dev_weak_C_00406	control_flat_genomic_region_C_00770	FALSE	TRUE	1.49397	1.81909e-33	0.278878	0.22898	0.912103	0.496
dev_weak_C_00406	control_flat_genomic_region_C_00775	FALSE	TRUE	1.49397	1.81909e-33	0.617785	4.1611e-06	0.698943	NA
dev_weak_C_00406	control_flat_genomic_region_C_00777	FALSE	TRUE	1.49397	1.81909e-33	0.197997	0.771581	1.77254	0.0790221
dev_weak_C_00406	control_flat_genomic_region_C_00778	FALSE	TRUE	1.49397	1.81909e-33	0.371218	0.00860105	1.83327	0.0756636
dev_weak_C_00406	control_flat_genomic_region_C_00779	FALSE	TRUE	1.49397	1.81909e-33	0.446865	0.00379785	2.25012	0.0450897
dev_weak_C_00406	control_flat_genomic_region_C_00787	FALSE	TRUE	1.49397	1.81909e-33	0.35125	0.0258228	1.45284	0.224349
dev_weak_C_00406	control_flat_genomic_region_C_00788	FALSE	TRUE	1.49397	1.81909e-33	-0.228323	1	0.129631	0.93469
dev_weak_C_00406	control_flat_genomic_region_C_00800	FALSE	TRUE	1.49397	1.81909e-33	0.051517	1	1.23552	0.300136
dev_weak_C_00406	dev_inactive_A_00018	FALSE	FALSE	1.49397	1.81909e-33	0.826169	1.21822e-07	2.21684	0.0699954
dev_weak_C_00406	dev_inactive_A_00019	FALSE	FALSE	1.49397	1.81909e-33	0.631518	1.2448e-07	2.77741	2.78439e-06
dev_weak_C_00406	dev_inactive_A_00038	FALSE	FALSE	1.49397	1.81909e-33	1.0774	2.06368e-24	2.3327	0.0155579
dev_weak_C_00406	dev_inactive_A_00043	FALSE	FALSE	1.49397	1.81909e-33	0.497597	0.000678843	2.63706	7.12016e-08
dev_weak_C_00406	dev_inactive_A_00045	FALSE	FALSE	1.49397	1.81909e-33	0.776404	1.36384e-13	3.06158	2.05395e-05
dev_weak_C_00406	dev_inactive_A_00051	FALSE	FALSE	1.49397	1.81909e-33	-0.473595	1	2.07905	0.000335587
dev_weak_C_00406	dev_inactive_A_00069	FALSE	FALSE	1.49397	1.81909e-33	0.847315	7.84592e-17	3.67005	9.80146e-11
dev_weak_C_00406	dev_inactive_A_00077	FALSE	FALSE	1.49397	1.81909e-33	0.161768	0.828125	2.47781	0.000303333
dev_weak_C_00406	dev_inactive_A_00116	FALSE	FALSE	1.49397	1.81909e-33	2.81412	7.81243e-56	4.75296	7.75764e-19
dev_weak_C_00406	dev_inactive_A_00138	FALSE	FALSE	1.49397	1.81909e-33	1.1451	2.28177e-25	3.38095	6.23547e-05
dev_weak_C_00406	dev_inactive_A_00151	FALSE	FALSE	1.49397	1.81909e-33	1.59635	6.86454e-38	4.05666	5.30201e-10
dev_weak_C_00406	dev_inactive_A_00176	FALSE	FALSE	1.49397	1.81909e-33	1.276	3.09082e-35	2.72526	0.000470921
dev_weak_C_00406	dev_inactive_A_00182	FALSE	FALSE	1.49397	1.81909e-33	0.476607	0.00245132	2.12359	0.0195768
dev_weak_C_00406	dev_inactive_A_00195	FALSE	FALSE	1.49397	1.81909e-33	-1.00309	1	0.487451	0.588088
dev_weak_C_00406	dev_inactive_A_00213	FALSE	FALSE	1.49397	1.81909e-33	0.280141	0.229739	3.44952	2.68753e-13
dev_weak_C_00406	dev_inactive_A_00227	FALSE	FALSE	1.49397	1.81909e-33	-0.0429709	1	1.29264	0.165727
dev_weak_C_00406	dev_inactive_A_00238	FALSE	FALSE	1.49397	1.81909e-33	1.36595	1.77964e-37	3.32192	2.40457e-09
dev_weak_C_00406	dev_inactive_A_00249	FALSE	FALSE	1.49397	1.81909e-33	1.40448	8.37872e-17	2.46173	0.0298612
dev_weak_C_00406	dev_inactive_A_00254	FALSE	FALSE	1.49397	1.81909e-33	0.58278	7.18597e-07	0.707593	NA
dev_weak_C_00406	dev_inactive_A_00255	FALSE	FALSE	1.49397	1.81909e-33	0.782782	3.92308e-10	1.13256	0.356925
dev_weak_C_00406	dev_inactive_A_00257	FALSE	FALSE	1.49397	1.81909e-33	0.494941	7.88702e-05	2.11351	0.0425958
dev_weak_C_00406	dev_inactive_B_00005	FALSE	FALSE	1.49397	1.81909e-33	1.8861	5.94051e-59	3.99788	1.16116e-26
dev_weak_C_00406	dev_inactive_B_00008	FALSE	FALSE	1.49397	1.81909e-33	1.14126	5.69555e-10	1.51924	0.257286
dev_weak_C_00406	dev_inactive_B_00014	FALSE	FALSE	1.49397	1.81909e-33	0.300757	0.182594	2.06734	0.0475348
dev_weak_C_00406	dev_inactive_B_00015	FALSE	FALSE	1.49397	1.81909e-33	1.60463	1.08593e-49	4.45234	6.48426e-33
dev_weak_C_00406	dev_inactive_B_00017	FALSE	FALSE	1.49397	1.81909e-33	0.678406	4.5594e-08	3.54114	2.63714e-13
dev_weak_C_00406	dev_inactive_B_00024	FALSE	FALSE	1.49397	1.81909e-33	1.45514	1.24465e-33	4.10541	2.23385e-10
dev_weak_C_00406	dev_inactive_B_00027	FALSE	FALSE	1.49397	1.81909e-33	0.0613506	1	1.28239	0.236736
dev_weak_C_00406	dev_inactive_B_00031	FALSE	FALSE	1.49397	1.81909e-33	1.20616	7.08911e-28	3.98705	2.05068e-14
dev_weak_C_00406	dev_inactive_B_00037	FALSE	FALSE	1.49397	1.81909e-33	0.482135	0.000112422	2.02839	0.0026311
dev_weak_C_00406	dev_inactive_B_00052	FALSE	FALSE	1.49397	1.81909e-33	0.793884	2.72018e-10	2.51142	0.0221034
dev_weak_C_00406	dev_inactive_B_00060	FALSE	FALSE	1.49397	1.81909e-33	1.39869	4.27803e-33	4.02429	1.02919e-08
dev_weak_C_00406	dev_inactive_B_00062	FALSE	FALSE	1.49397	1.81909e-33	1.21966	6.79192e-25	4.0037	3.29315e-11
dev_weak_C_00406	dev_inactive_B_00066	FALSE	FALSE	1.49397	1.81909e-33	0.649127	1.83928e-08	2.86821	0.00136021
dev_weak_C_00406	dev_inactive_B_00076	FALSE	FALSE	1.49397	1.81909e-33	-0.0500708	1	2.49423	1.48224e-05
dev_weak_C_00406	dev_inactive_B_00085	FALSE	FALSE	1.49397	1.81909e-33	0.684191	2.76945e-07	2.52453	0.021655
dev_weak_C_00406	dev_inactive_B_00089	FALSE	FALSE	1.49397	1.81909e-33	0.848012	5.74921e-09	2.8978	0.000224006
dev_weak_C_00406	dev_inactive_B_00097	FALSE	FALSE	1.49397	1.81909e-33	0.523032	1.91763e-05	3.344	1.08111e-08
dev_weak_C_00406	dev_inactive_B_00112	FALSE	FALSE	1.49397	1.81909e-33	-0.13237	1	1.1465	0.219341
dev_weak_C_00406	dev_inactive_B_00113	FALSE	FALSE	1.49397	1.81909e-33	0.283276	0.251782	1.6482	0.110386
dev_weak_C_00406	dev_inactive_B_00128	FALSE	FALSE	1.49397	1.81909e-33	0.840472	9.52554e-12	2.21027	0.0316878
dev_weak_C_00406	dev_inactive_B_00130	FALSE	FALSE	1.49397	1.81909e-33	0.585215	2.88284e-06	0.993055	NA
dev_weak_C_00406	dev_inactive_B_00131	FALSE	FALSE	1.49397	1.81909e-33	0.00845648	1	1.5042	0.142265
dev_weak_C_00406	dev_inactive_B_00145	FALSE	FALSE	1.49397	1.81909e-33	0.614533	8.95637e-07	2.11522	0.0828533
dev_weak_C_00406	dev_inactive_B_00150	FALSE	FALSE	1.49397	1.81909e-33	0.050171	1	2.86721	1.60697e-05
dev_weak_C_00406	dev_inactive_B_00153	FALSE	FALSE	1.49397	1.81909e-33	0.896056	2.6812e-14	2.7498	0.000627685
dev_weak_C_00406	dev_inactive_B_00154	FALSE	FALSE	1.49397	1.81909e-33	0.467327	0.000336788	2.81254	9.74142e-05
dev_weak_C_00406	dev_inactive_B_00157	FALSE	FALSE	1.49397	1.81909e-33	0.491818	0.000123438	3.60449	2.22226e-12
dev_weak_C_00406	dev_inactive_B_00159	FALSE	FALSE	1.49397	1.81909e-33	0.508263	0.000453889	1.34604	NA
dev_weak_C_00406	dev_inactive_B_00163	FALSE	FALSE	1.49397	1.81909e-33	0.779787	1.88922e-13	2.89145	9.32621e-06
dev_weak_C_00406	dev_inactive_B_00170	FALSE	FALSE	1.49397	1.81909e-33	0.399591	0.0084083	3.15139	1.85482e-12
dev_weak_C_00406	dev_inactive_B_00190	FALSE	FALSE	1.49397	1.81909e-33	-0.0674738	1	2.70333	1.56793e-07
dev_weak_C_00406	dev_inactive_B_00191	FALSE	FALSE	1.49397	1.81909e-33	0.388193	0.0199674	2.62797	1.42767e-06
dev_weak_C_00406	dev_inactive_B_00198	FALSE	FALSE	1.49397	1.81909e-33	1.63741	1.87901e-42	3.44423	2.24758e-12
dev_weak_C_00406	dev_inactive_B_00205	FALSE	FALSE	1.49397	1.81909e-33	0.476939	0.000459745	1.88679	0.00365556
dev_weak_C_00406	dev_inactive_B_00206	FALSE	FALSE	1.49397	1.81909e-33	0.978814	1.12242e-19	2.862	5.02309e-05
dev_weak_C_00406	dev_inactive_B_00210	FALSE	FALSE	1.49397	1.81909e-33	0.880267	4.25878e-16	3.32805	3.07364e-08
dev_weak_C_00406	dev_inactive_B_00212	FALSE	FALSE	1.49397	1.81909e-33	0.843099	5.32153e-16	4.47683	4.80578e-18
dev_weak_C_00406	dev_inactive_B_00218	FALSE	FALSE	1.49397	1.81909e-33	0.71669	8.02964e-09	3.11884	2.79784e-10
dev_weak_C_00406	dev_inactive_B_00219	FALSE	FALSE	1.49397	1.81909e-33	0.697341	6.18237e-11	1.16367	0.383401
dev_weak_C_00406	dev_inactive_B_00220	FALSE	FALSE	1.49397	1.81909e-33	0.42446	0.00281523	2.97596	2.765e-05
dev_weak_C_00406	dev_inactive_B_00224	FALSE	FALSE	1.49397	1.81909e-33	1.31096	4.9552e-30	2.98595	0.000136892
dev_weak_C_00406	dev_inactive_B_00226	FALSE	FALSE	1.49397	1.81909e-33	0.525504	0.00141465	3.20647	0.000125187
dev_weak_C_00406	dev_inactive_B_00234	FALSE	FALSE	1.49397	1.81909e-33	1.21192	4.84982e-28	3.26502	1.45617e-05
dev_weak_C_00406	dev_inactive_B_00251	FALSE	FALSE	1.49397	1.81909e-33	1.04701	1.12326e-05	2.01945	0.137364
dev_weak_C_00406	dev_inactive_B_00256	FALSE	FALSE	1.49397	1.81909e-33	0.518858	0.000144335	2.52926	1.94684e-06
dev_weak_C_00406	dev_inactive_B_00262	FALSE	FALSE	1.49397	1.81909e-33	0.0496365	1	2.18371	0.000819693
dev_weak_C_00406	dev_inactive_C_00007	FALSE	FALSE	1.49397	1.81909e-33	-0.0249029	1	2.0389	0.00714844
dev_weak_C_00406	dev_inactive_C_00012	FALSE	FALSE	1.49397	1.81909e-33	0.578308	1.42835e-06	2.70649	0.000162753
dev_weak_C_00406	dev_inactive_C_00016	FALSE	FALSE	1.49397	1.81909e-33	0.574743	1.49988e-06	1.76289	0.0802737
dev_weak_C_00406	dev_inactive_C_00021	FALSE	FALSE	1.49397	1.81909e-33	0.379175	0.0245164	2.10724	0.0429992
dev_weak_C_00406	dev_inactive_C_00046	FALSE	FALSE	1.49397	1.81909e-33	1.4342	8.94294e-14	3.07233	0.00115074
dev_weak_C_00406	dev_inactive_C_00047	FALSE	FALSE	1.49397	1.81909e-33	1.1034	3.90082e-27	4.19756	2.10688e-22
dev_weak_C_00406	dev_inactive_C_00048	FALSE	FALSE	1.49397	1.81909e-33	1.77375	1.04566e-47	4.12833	2.8034e-14
dev_weak_C_00406	dev_inactive_C_00054	FALSE	FALSE	1.49397	1.81909e-33	0.360526	0.0348998	1.52928	0.130308
dev_weak_C_00406	dev_inactive_C_00059	FALSE	FALSE	1.49397	1.81909e-33	4.22643	2.15431e-48	5.62094	2.30831e-25
dev_weak_C_00406	dev_inactive_C_00092	FALSE	FALSE	1.49397	1.81909e-33	0.554337	3.24126e-06	3.23762	2.27656e-09
dev_weak_C_00406	dev_inactive_C_00095	FALSE	FALSE	1.49397	1.81909e-33	0.705837	2.12537e-06	2.33215	0.00676756
dev_weak_C_00406	dev_inactive_C_00098	FALSE	FALSE	1.49397	1.81909e-33	0.357866	0.0527386	2.43569	0.000265424
dev_weak_C_00406	dev_inactive_C_00099	FALSE	FALSE	1.49397	1.81909e-33	0.0571715	1	2.67205	3.01414e-05
dev_weak_C_00406	dev_inactive_C_00106	FALSE	FALSE	1.49397	1.81909e-33	1.65004	8.99925e-36	3.66277	2.20353e-10
dev_weak_C_00406	dev_inactive_C_00110	FALSE	FALSE	1.49397	1.81909e-33	-0.0722808	1	1.6566	0.0645749
dev_weak_C_00406	dev_inactive_C_00111	FALSE	FALSE	1.49397	1.81909e-33	2.30878	2.96196e-60	6.02465	1.58967e-43
dev_weak_C_00406	dev_inactive_C_00114	FALSE	FALSE	1.49397	1.81909e-33	1.87262	4.44621e-55	3.97371	1.62608e-19
dev_weak_C_00406	dev_inactive_C_00115	FALSE	FALSE	1.49397	1.81909e-33	-0.175622	1	1.93323	0.00137742
dev_weak_C_00406	dev_inactive_C_00117	FALSE	FALSE	1.49397	1.81909e-33	-0.193238	1	1.78734	0.0197619
dev_weak_C_00406	dev_inactive_C_00118	FALSE	FALSE	1.49397	1.81909e-33	0.975119	2.70945e-15	2.7481	0.00407396
dev_weak_C_00406	dev_inactive_C_00120	FALSE	FALSE	1.49397	1.81909e-33	0.816108	1.17497e-14	2.7899	4.31477e-08
dev_weak_C_00406	dev_inactive_C_00121	FALSE	FALSE	1.49397	1.81909e-33	-0.113042	1	1.36807	0.0112284
dev_weak_C_00406	dev_inactive_C_00132	FALSE	FALSE	1.49397	1.81909e-33	0.0180716	1	2.07382	0.00627428
dev_weak_C_00406	dev_inactive_C_00134	FALSE	FALSE	1.49397	1.81909e-33	3.41852	6.56022e-72	5.34738	1.66164e-47
dev_weak_C_00406	dev_inactive_C_00137	FALSE	FALSE	1.49397	1.81909e-33	0.555632	1.64993e-06	1.92284	0.0441957
dev_weak_C_00406	dev_inactive_C_00149	FALSE	FALSE	1.49397	1.81909e-33	1.03889	5.16077e-17	2.68857	0.00129095
dev_weak_C_00406	dev_inactive_C_00160	FALSE	FALSE	1.49397	1.81909e-33	0.614672	4.98313e-06	0.519283	NA
dev_weak_C_00406	dev_inactive_C_00175	FALSE	FALSE	1.49397	1.81909e-33	1.54664	1.84866e-27	3.12598	4.02115e-05
dev_weak_C_00406	dev_inactive_C_00186	FALSE	FALSE	1.49397	1.81909e-33	0.0341901	1	2.23067	0.00171883
dev_weak_C_00406	dev_inactive_C_00189	FALSE	FALSE	1.49397	1.81909e-33	0.762583	6.77022e-10	2.29901	0.0258098
dev_weak_C_00406	dev_inactive_C_00196	FALSE	FALSE	1.49397	1.81909e-33	-0.175042	1	3.34081	2.48179e-10
dev_weak_C_00406	dev_inactive_C_00200	FALSE	FALSE	1.49397	1.81909e-33	1.34869	4.08379e-40	3.76197	5.50256e-26
dev_weak_C_00406	dev_inactive_C_00209	FALSE	FALSE	1.49397	1.81909e-33	0.74635	1.27579e-10	2.28388	0.0395708
dev_weak_C_00406	dev_inactive_C_00221	FALSE	FALSE	1.49397	1.81909e-33	0.216056	0.582149	2.52405	0.00207851
dev_weak_C_00406	dev_inactive_C_00237	FALSE	FALSE	1.49397	1.81909e-33	0.83388	8.12732e-12	3.00815	0.000230153
dev_weak_C_00406	dev_inactive_C_00240	FALSE	FALSE	1.49397	1.81909e-33	0.944985	3.30734e-10	1.66509	0.13236
dev_weak_C_00406	dev_inactive_C_00242	FALSE	FALSE	1.49397	1.81909e-33	0.19696	0.7404	0.804622	NA
dev_weak_C_00406	dev_inactive_C_00263	FALSE	FALSE	1.49397	1.81909e-33	-0.0678124	1	1.57067	0.0368731
dev_weak_C_00406	dev_inactive_C_00265	FALSE	FALSE	1.49397	1.81909e-33	0.401246	0.0113943	1.39337	0.243931
dev_weak_C_00406	dev_inactive_C_00269	FALSE	FALSE	1.49397	1.81909e-33	0.76395	8.46466e-11	1.91667	0.113076
dev_weak_C_00406	dev_inactive_C_00270	FALSE	FALSE	1.49397	1.81909e-33	0.180332	0.825122	3.2229	1.01269e-13
dev_weak_C_00406	dev_medium_A_00001	FALSE	FALSE	1.49397	1.81909e-33	2.419	5.2161e-65	3.65864	2.23808e-19
dev_weak_C_00406	dev_medium_A_00192	FALSE	FALSE	1.49397	1.81909e-33	3.03592	6.25647e-59	4.48213	4.97226e-22
dev_weak_C_00406	dev_medium_A_00442	FALSE	FALSE	1.49397	1.81909e-33	2.93723	2.67896e-63	4.40711	2.44643e-19
dev_weak_C_00406	dev_medium_A_00443	FALSE	FALSE	1.49397	1.81909e-33	2.5184	3.82724e-52	5.18144	8.59895e-27
dev_weak_C_00406	dev_medium_A_00446	FALSE	FALSE	1.49397	1.81909e-33	3.56675	3.66713e-55	4.7301	3.07042e-20
dev_weak_C_00406	dev_medium_A_00486	FALSE	FALSE	1.49397	1.81909e-33	2.33424	2.30855e-63	3.74485	3.7219e-20
dev_weak_C_00406	dev_medium_A_00493	FALSE	FALSE	1.49397	1.81909e-33	2.76375	1.23151e-63	4.48292	4.29127e-15
dev_weak_C_00406	dev_medium_A_00519	FALSE	FALSE	1.49397	1.81909e-33	3.65797	4.98964e-68	6.01835	9.89224e-82
dev_weak_C_00406	dev_medium_A_00555	FALSE	FALSE	1.49397	1.81909e-33	2.39481	1.20781e-41	4.23582	5.69117e-12
dev_weak_C_00406	dev_medium_A_00584	FALSE	FALSE	1.49397	1.81909e-33	1.4228	9.51291e-42	3.60646	4.46179e-15
dev_weak_C_00406	dev_medium_A_00589	FALSE	FALSE	1.49397	1.81909e-33	3.34637	6.0686e-53	4.93559	1.65578e-18
dev_weak_C_00406	dev_medium_A_00590	FALSE	FALSE	1.49397	1.81909e-33	2.03837	5.48863e-34	2.73569	0.000663548
dev_weak_C_00406	dev_medium_A_00600	FALSE	FALSE	1.49397	1.81909e-33	2.53675	1.43243e-67	4.7587	5.58255e-46
dev_weak_C_00406	dev_medium_B_00033	FALSE	FALSE	1.49397	1.81909e-33	5.73657	4.02425e-72	6.67325	1.21772e-112
dev_weak_C_00406	dev_medium_B_00039	FALSE	FALSE	1.49397	1.81909e-33	2.65001	3.32591e-43	4.72788	1.42542e-15
dev_weak_C_00406	dev_medium_B_00183	FALSE	FALSE	1.49397	1.81909e-33	2.86325	1.45735e-40	3.79061	7.56754e-10
dev_weak_C_00406	dev_medium_B_00193	FALSE	FALSE	1.49397	1.81909e-33	2.68537	3.72862e-52	4.93026	5.6063e-16
dev_weak_C_00406	dev_medium_B_00232	FALSE	FALSE	1.49397	1.81909e-33	2.6399	1.66133e-39	4.06541	3.40225e-13
dev_weak_C_00406	dev_medium_B_00258	FALSE	FALSE	1.49397	1.81909e-33	2.07823	1.01755e-37	3.99204	4.77195e-09
dev_weak_C_00406	dev_medium_B_00441	FALSE	FALSE	1.49397	1.81909e-33	3.15776	2.63468e-68	4.9692	2.42026e-36
dev_weak_C_00406	dev_medium_B_00447	FALSE	FALSE	1.49397	1.81909e-33	1.20369	9.06859e-32	4.31152	9.16388e-13
dev_weak_C_00406	dev_medium_B_00448	FALSE	FALSE	1.49397	1.81909e-33	2.60938	2.12964e-67	4.338	2.67321e-25
dev_weak_C_00406	dev_medium_B_00452	FALSE	FALSE	1.49397	1.81909e-33	1.42785	1.3185e-35	3.02062	0.000713648
dev_weak_C_00406	dev_medium_B_00457	FALSE	FALSE	1.49397	1.81909e-33	1.72226	1.03753e-30	3.16252	9.05989e-05
dev_weak_C_00406	dev_medium_B_00464	FALSE	FALSE	1.49397	1.81909e-33	0.848824	5.72159e-13	2.03548	0.0383762
dev_weak_C_00406	dev_medium_B_00469	FALSE	FALSE	1.49397	1.81909e-33	3.52839	1.58119e-69	5.39711	1.36629e-62
dev_weak_C_00406	dev_medium_B_00472	FALSE	FALSE	1.49397	1.81909e-33	3.89181	5.93206e-58	5.62466	2.03958e-31
dev_weak_C_00406	dev_medium_B_00474	FALSE	FALSE	1.49397	1.81909e-33	1.87366	6.01098e-21	3.00091	0.00282534
dev_weak_C_00406	dev_medium_B_00478	FALSE	FALSE	1.49397	1.81909e-33	1.73799	4.34201e-55	3.93026	5.78472e-19
dev_weak_C_00406	dev_medium_B_00483	FALSE	FALSE	1.49397	1.81909e-33	2.14008	1.00272e-59	3.71471	1.27005e-17
dev_weak_C_00406	dev_medium_B_00487	FALSE	FALSE	1.49397	1.81909e-33	3.51507	3.02e-57	4.75486	5.77349e-15
dev_weak_C_00406	dev_medium_B_00489	FALSE	FALSE	1.49397	1.81909e-33	1.8045	9.23416e-47	3.94999	7.91922e-10
dev_weak_C_00406	dev_medium_B_00490	FALSE	FALSE	1.49397	1.81909e-33	2.67882	1.37169e-54	4.52112	1.63171e-15
dev_weak_C_00406	dev_medium_B_00495	FALSE	FALSE	1.49397	1.81909e-33	3.84567	7.54413e-64	4.84224	1.42778e-25
dev_weak_C_00406	dev_medium_B_00496	FALSE	FALSE	1.49397	1.81909e-33	2.85031	7.66562e-59	4.66164	2.7955e-21
dev_weak_C_00406	dev_medium_B_00507	FALSE	FALSE	1.49397	1.81909e-33	2.23261	3.89077e-60	3.73884	2.52164e-15
dev_weak_C_00406	dev_medium_B_00508	FALSE	FALSE	1.49397	1.81909e-33	4.17214	2.25327e-52	5.95645	6.84931e-31
dev_weak_C_00406	dev_medium_B_00516	FALSE	FALSE	1.49397	1.81909e-33	2.46968	3.06761e-67	4.4058	2.53266e-25
dev_weak_C_00406	dev_medium_B_00518	FALSE	FALSE	1.49397	1.81909e-33	2.98424	7.76385e-61	4.38802	1.67016e-17
dev_weak_C_00406	dev_medium_B_00520	FALSE	FALSE	1.49397	1.81909e-33	3.58082	4.23309e-45	5.01647	1.3598e-21
dev_weak_C_00406	dev_medium_B_00521	FALSE	FALSE	1.49397	1.81909e-33	3.15418	1.42866e-63	4.32773	3.96565e-21
dev_weak_C_00406	dev_medium_B_00524	FALSE	FALSE	1.49397	1.81909e-33	2.54494	2.09265e-62	4.38413	2.70074e-39
dev_weak_C_00406	dev_medium_B_00535	FALSE	FALSE	1.49397	1.81909e-33	2.30976	1.36134e-39	4.09202	2.74925e-09
dev_weak_C_00406	dev_medium_B_00539	FALSE	FALSE	1.49397	1.81909e-33	2.6569	1.11345e-67	5.04904	1.56409e-75
dev_weak_C_00406	dev_medium_B_00544	FALSE	FALSE	1.49397	1.81909e-33	2.5769	1.66687e-53	4.53744	1.15235e-17
dev_weak_C_00406	dev_medium_B_00545	FALSE	FALSE	1.49397	1.81909e-33	3.94266	4.3126e-55	4.53592	6.0498e-18
dev_weak_C_00406	dev_medium_B_00547	FALSE	FALSE	1.49397	1.81909e-33	5.031	4.66207e-55	6.98297	1.1394e-46
dev_weak_C_00406	dev_medium_B_00552	FALSE	FALSE	1.49397	1.81909e-33	1.65154	2.91376e-42	3.72633	1.01357e-10
dev_weak_C_00406	dev_medium_B_00561	FALSE	FALSE	1.49397	1.81909e-33	2.48741	1.33197e-54	4.26564	6.84964e-17
dev_weak_C_00406	dev_medium_B_00563	FALSE	FALSE	1.49397	1.81909e-33	1.70025	1.62841e-52	3.59736	1.6043e-23
dev_weak_C_00406	dev_medium_B_00569	FALSE	FALSE	1.49397	1.81909e-33	1.51885	5.42641e-45	4.05962	2.77597e-24
dev_weak_C_00406	dev_medium_B_00575	FALSE	FALSE	1.49397	1.81909e-33	2.76957	2.06383e-66	4.11988	1.77527e-18
dev_weak_C_00406	dev_medium_B_00576	FALSE	FALSE	1.49397	1.81909e-33	1.91938	2.91922e-58	4.49518	7.41696e-36
dev_weak_C_00406	dev_medium_B_00577	FALSE	FALSE	1.49397	1.81909e-33	3.97191	4.85929e-57	5.99224	6.87544e-30
dev_weak_C_00406	dev_medium_B_00582	FALSE	FALSE	1.49397	1.81909e-33	2.33254	3.02316e-63	3.74464	8.58002e-15
dev_weak_C_00406	dev_medium_B_00586	FALSE	FALSE	1.49397	1.81909e-33	2.57175	1.18403e-68	3.92188	1.8553e-16
dev_weak_C_00406	dev_medium_B_00587	FALSE	FALSE	1.49397	1.81909e-33	4.42931	5.46492e-57	6.35643	1.3603e-45
dev_weak_C_00406	dev_medium_B_00588	FALSE	FALSE	1.49397	1.81909e-33	3.98452	1.39108e-68	6.37607	3.99449e-75
dev_weak_C_00406	dev_medium_B_00591	FALSE	FALSE	1.49397	1.81909e-33	2.54677	8.20658e-61	5.77792	6.86854e-34
dev_weak_C_00406	dev_medium_B_00594	FALSE	FALSE	1.49397	1.81909e-33	2.86404	3.87673e-51	4.75408	3.28178e-14
dev_weak_C_00406	dev_medium_B_00598	FALSE	FALSE	1.49397	1.81909e-33	1.54747	9.04483e-43	3.73405	2.94852e-13
dev_weak_C_00406	dev_medium_C_00003	FALSE	FALSE	1.49397	1.81909e-33	2.67023	1.33108e-65	4.26581	1.75484e-15
dev_weak_C_00406	dev_medium_C_00011	FALSE	FALSE	1.49397	1.81909e-33	1.99845	1.50303e-40	2.98595	0.000136892
dev_weak_C_00406	dev_medium_C_00041	FALSE	FALSE	1.49397	1.81909e-33	2.78843	6.50188e-57	4.34252	1.64038e-19
dev_weak_C_00406	dev_medium_C_00044	FALSE	FALSE	1.49397	1.81909e-33	4.61988	6.62745e-27	5.82588	5.89232e-29
dev_weak_C_00406	dev_medium_C_00050	FALSE	FALSE	1.49397	1.81909e-33	0.450381	0.00180079	2.00158	0.00798084
dev_weak_C_00406	dev_medium_C_00055	FALSE	FALSE	1.49397	1.81909e-33	4.42063	3.54807e-63	4.9151	9.69534e-24
dev_weak_C_00406	dev_medium_C_00065	FALSE	FALSE	1.49397	1.81909e-33	1.12006	2.30601e-25	2.81825	2.89401e-05
dev_weak_C_00406	dev_medium_C_00072	FALSE	FALSE	1.49397	1.81909e-33	4.66579	2.54828e-51	5.56535	4.07644e-35
dev_weak_C_00406	dev_medium_C_00074	FALSE	FALSE	1.49397	1.81909e-33	2.75394	2.3143e-65	4.60298	2.98705e-25
dev_weak_C_00406	dev_medium_C_00082	FALSE	FALSE	1.49397	1.81909e-33	3.32783	2.01339e-48	6.10405	8.86748e-30
dev_weak_C_00406	dev_medium_C_00088	FALSE	FALSE	1.49397	1.81909e-33	2.30571	2.03926e-66	4.04538	8.6175e-21
dev_weak_C_00406	dev_medium_C_00101	FALSE	FALSE	1.49397	1.81909e-33	3.10007	5.41048e-68	4.78216	1.51285e-32
dev_weak_C_00406	dev_medium_C_00181	FALSE	FALSE	1.49397	1.81909e-33	3.50426	1.33205e-67	4.79026	2.69564e-31
dev_weak_C_00406	dev_medium_C_00236	FALSE	FALSE	1.49397	1.81909e-33	2.82673	5.34739e-56	5.27074	7.40372e-24
dev_weak_C_00406	dev_medium_C_00245	FALSE	FALSE	1.49397	1.81909e-33	1.98856	9.40302e-59	3.99694	1.80228e-14
dev_weak_C_00406	dev_medium_C_00252	FALSE	FALSE	1.49397	1.81909e-33	2.31604	6.54087e-32	3.71205	1.74995e-06
dev_weak_C_00406	dev_medium_C_00272	FALSE	FALSE	1.49397	1.81909e-33	3.00133	1.56137e-55	5.15335	2.83735e-19
dev_weak_C_00406	dev_medium_C_00445	FALSE	FALSE	1.49397	1.81909e-33	2.3226	5.01763e-59	5.10058	8.98486e-25
dev_weak_C_00406	dev_medium_C_00449	FALSE	FALSE	1.49397	1.81909e-33	2.25779	4.01031e-59	2.63195	0.000173442
dev_weak_C_00406	dev_medium_C_00450	FALSE	FALSE	1.49397	1.81909e-33	1.70693	1.86673e-50	3.75204	3.37873e-11
dev_weak_C_00406	dev_medium_C_00454	FALSE	FALSE	1.49397	1.81909e-33	3.76134	1.74284e-65	4.79728	5.80235e-30
dev_weak_C_00406	dev_medium_C_00456	FALSE	FALSE	1.49397	1.81909e-33	3.35985	1.11703e-49	4.7711	8.2824e-19
dev_weak_C_00406	dev_medium_C_00459	FALSE	FALSE	1.49397	1.81909e-33	3.19487	1.37234e-69	4.33217	4.98946e-40
dev_weak_C_00406	dev_medium_C_00460	FALSE	FALSE	1.49397	1.81909e-33	4.21987	3.05664e-46	6.1081	1.59532e-52
dev_weak_C_00406	dev_medium_C_00461	FALSE	FALSE	1.49397	1.81909e-33	2.69997	1.99463e-64	4.47788	7.55879e-40
dev_weak_C_00406	dev_medium_C_00463	FALSE	FALSE	1.49397	1.81909e-33	3.53329	7.37042e-43	5.00783	1.68727e-22
dev_weak_C_00406	dev_medium_C_00466	FALSE	FALSE	1.49397	1.81909e-33	2.6953	4.75317e-64	3.37929	2.55644e-12
dev_weak_C_00406	dev_medium_C_00467	FALSE	FALSE	1.49397	1.81909e-33	1.46101	7.85215e-44	3.37621	1.11174e-13
dev_weak_C_00406	dev_medium_C_00468	FALSE	FALSE	1.49397	1.81909e-33	2.64213	1.10147e-64	4.56547	2.5201e-26
dev_weak_C_00406	dev_medium_C_00470	FALSE	FALSE	1.49397	1.81909e-33	2.35661	7.01159e-60	4.26608	1.60632e-22
dev_weak_C_00406	dev_medium_C_00471	FALSE	FALSE	1.49397	1.81909e-33	0.656443	1.17201e-08	1.72375	0.067674
dev_weak_C_00406	dev_medium_C_00476	FALSE	FALSE	1.49397	1.81909e-33	4.17576	4.56796e-46	4.16774	6.84542e-13
dev_weak_C_00406	dev_medium_C_00484	FALSE	FALSE	1.49397	1.81909e-33	4.13825	4.82763e-67	5.0154	1.35514e-32
dev_weak_C_00406	dev_medium_C_00485	FALSE	FALSE	1.49397	1.81909e-33	3.65709	6.65407e-68	5.04656	1.35622e-36
dev_weak_C_00406	dev_medium_C_00488	FALSE	FALSE	1.49397	1.81909e-33	4.86026	2.48068e-44	6.53044	6.02413e-41
dev_weak_C_00406	dev_medium_C_00492	FALSE	FALSE	1.49397	1.81909e-33	2.2012	2.03543e-55	3.67205	3.22591e-12
dev_weak_C_00406	dev_medium_C_00494	FALSE	FALSE	1.49397	1.81909e-33	2.44099	1.75638e-48	4.47404	1.25637e-13
dev_weak_C_00406	dev_medium_C_00502	FALSE	FALSE	1.49397	1.81909e-33	3.09645	4.99416e-59	5.3299	6.88923e-34
dev_weak_C_00406	dev_medium_C_00504	FALSE	FALSE	1.49397	1.81909e-33	4.36415	3.19861e-69	6.05423	8.80025e-65
dev_weak_C_00406	dev_medium_C_00510	FALSE	FALSE	1.49397	1.81909e-33	4.39133	3.2036e-53	6.66311	2.16018e-43
dev_weak_C_00406	dev_medium_C_00511	FALSE	FALSE	1.49397	1.81909e-33	1.99792	3.06364e-58	4.69102	2.74612e-20
dev_weak_C_00406	dev_medium_C_00513	FALSE	FALSE	1.49397	1.81909e-33	0.275994	0.410151	2.69776	2.88877e-07
dev_weak_C_00406	dev_medium_C_00514	FALSE	FALSE	1.49397	1.81909e-33	3.5704	3.02783e-58	4.6577	8.74408e-12
dev_weak_C_00406	dev_medium_C_00515	FALSE	FALSE	1.49397	1.81909e-33	3.38292	9.37688e-64	4.59982	9.90889e-20
dev_weak_C_00406	dev_medium_C_00517	FALSE	FALSE	1.49397	1.81909e-33	3.19453	1.37449e-60	4.94459	5.4199e-19
dev_weak_C_00406	dev_medium_C_00523	FALSE	FALSE	1.49397	1.81909e-33	3.52301	4.02977e-70	5.1426	1.11692e-59
dev_weak_C_00406	dev_medium_C_00525	FALSE	FALSE	1.49397	1.81909e-33	2.68108	4.90955e-68	4.28836	1.08444e-17
dev_weak_C_00406	dev_medium_C_00527	FALSE	FALSE	1.49397	1.81909e-33	4.58539	7.2138e-62	5.81214	1.99221e-30
dev_weak_C_00406	dev_medium_C_00529	FALSE	FALSE	1.49397	1.81909e-33	4.03544	5.87783e-71	5.42825	8.09395e-54
dev_weak_C_00406	dev_medium_C_00531	FALSE	FALSE	1.49397	1.81909e-33	3.0101	2.5601e-67	4.7149	5.28257e-27
dev_weak_C_00406	dev_medium_C_00533	FALSE	FALSE	1.49397	1.81909e-33	4.61539	4.02425e-72	5.41002	1.8784e-83
dev_weak_C_00406	dev_medium_C_00534	FALSE	FALSE	1.49397	1.81909e-33	2.8621	4.00446e-65	4.70318	2.5051e-49
dev_weak_C_00406	dev_medium_C_00536	FALSE	FALSE	1.49397	1.81909e-33	0.45623	0.000968554	2.3332	0.0105243
dev_weak_C_00406	dev_medium_C_00538	FALSE	FALSE	1.49397	1.81909e-33	2.29035	3.10992e-61	4.09641	5.76e-17
dev_weak_C_00406	dev_medium_C_00541	FALSE	FALSE	1.49397	1.81909e-33	4.69535	1.52252e-62	6.79524	1.48901e-70
dev_weak_C_00406	dev_medium_C_00542	FALSE	FALSE	1.49397	1.81909e-33	2.57185	5.73546e-47	3.9833	2.73598e-12
dev_weak_C_00406	dev_medium_C_00543	FALSE	FALSE	1.49397	1.81909e-33	4.35499	6.56022e-72	5.89273	2.97377e-84
dev_weak_C_00406	dev_medium_C_00548	FALSE	FALSE	1.49397	1.81909e-33	2.88978	6.30998e-36	4.35356	3.20391e-11
dev_weak_C_00406	dev_medium_C_00549	FALSE	FALSE	1.49397	1.81909e-33	2.65296	5.33973e-64	5.12922	4.07996e-34
dev_weak_C_00406	dev_medium_C_00550	FALSE	FALSE	1.49397	1.81909e-33	2.05057	5.81869e-54	3.36001	2.65175e-11
dev_weak_C_00406	dev_medium_C_00551	FALSE	FALSE	1.49397	1.81909e-33	2.46437	7.44897e-47	3.45569	3.02116e-05
dev_weak_C_00406	dev_medium_C_00554	FALSE	FALSE	1.49397	1.81909e-33	3.47249	9.76522e-65	5.02655	1.92491e-31
dev_weak_C_00406	dev_medium_C_00558	FALSE	FALSE	1.49397	1.81909e-33	1.81834	1.32031e-38	2.03404	0.0501529
dev_weak_C_00406	dev_medium_C_00564	FALSE	FALSE	1.49397	1.81909e-33	3.18032	2.53003e-61	4.08382	4.08509e-19
dev_weak_C_00406	dev_medium_C_00568	FALSE	FALSE	1.49397	1.81909e-33	1.46218	1.48526e-42	4.05853	4.96389e-14
dev_weak_C_00406	dev_medium_C_00570	FALSE	FALSE	1.49397	1.81909e-33	3.8313	8.9758e-71	5.15561	5.69783e-63
dev_weak_C_00406	dev_medium_C_00578	FALSE	FALSE	1.49397	1.81909e-33	2.82002	5.13947e-69	4.42646	9.21984e-31
dev_weak_C_00406	dev_medium_C_00580	FALSE	FALSE	1.49397	1.81909e-33	3.34477	9.02653e-68	5.17702	1.35908e-40
dev_weak_C_00406	dev_medium_C_00592	FALSE	FALSE	1.49397	1.81909e-33	4.14425	2.56664e-35	6.09305	1.52173e-29
dev_weak_C_00406	dev_medium_C_00593	FALSE	FALSE	1.49397	1.81909e-33	3.26967	1.4639e-62	4.61214	5.45496e-16
dev_weak_C_00406	dev_medium_C_00596	FALSE	FALSE	1.49397	1.81909e-33	2.8825	3.38796e-68	3.90548	2.71261e-16
dev_weak_C_00406	dev_medium_C_00597	FALSE	FALSE	1.49397	1.81909e-33	3.99835	1.47388e-68	4.62144	1.99193e-22
dev_weak_C_00406	dev_medium_C_00599	FALSE	FALSE	1.49397	1.81909e-33	1.95349	6.52367e-53	5.5173	8.79721e-46
dev_weak_C_00406	dev_strong_A_00102	FALSE	FALSE	1.49397	1.81909e-33	5.5538	1.37232e-63	6.5045	4.55886e-62
dev_weak_C_00406	dev_strong_A_00288	FALSE	FALSE	1.49397	1.81909e-33	2.84147	1.01401e-68	4.70426	1.2315e-27
dev_weak_C_00406	dev_strong_A_00301	FALSE	FALSE	1.49397	1.81909e-33	6.53997	1.3263e-61	7.10542	2.86759e-90
dev_weak_C_00406	dev_strong_A_00315	FALSE	FALSE	1.49397	1.81909e-33	3.97405	1.04594e-60	4.77476	1.27848e-20
dev_weak_C_00406	dev_strong_B_00023	FALSE	FALSE	1.49397	1.81909e-33	6.50953	9.89365e-71	6.55591	7.89428e-98
dev_weak_C_00406	dev_strong_B_00199	FALSE	FALSE	1.49397	1.81909e-33	5.76484	1.71586e-72	6.1683	4.54348e-58
dev_weak_C_00406	dev_strong_B_00275	FALSE	FALSE	1.49397	1.81909e-33	5.17426	1.07427e-70	6.4047	3.23775e-62
dev_weak_C_00406	dev_strong_B_00277	FALSE	FALSE	1.49397	1.81909e-33	3.45251	3.68064e-65	5.20875	5.19074e-39
dev_weak_C_00406	dev_strong_B_00281	FALSE	FALSE	1.49397	1.81909e-33	5.14836	4.55695e-70	5.81217	6.05508e-81
dev_weak_C_00406	dev_strong_B_00284	FALSE	FALSE	1.49397	1.81909e-33	4.71507	8.78839e-59	5.10323	1.31744e-26
dev_weak_C_00406	dev_strong_B_00287	FALSE	FALSE	1.49397	1.81909e-33	4.36814	2.33969e-63	5.85142	4.57952e-32
dev_weak_C_00406	dev_strong_B_00289	FALSE	FALSE	1.49397	1.81909e-33	4.0222	1.82653e-66	5.55834	3.05519e-36
dev_weak_C_00406	dev_strong_B_00293	FALSE	FALSE	1.49397	1.81909e-33	3.78592	3.2308e-49	5.61796	5.16774e-23
dev_weak_C_00406	dev_strong_B_00299	FALSE	FALSE	1.49397	1.81909e-33	3.76284	2.33904e-57	5.60267	1.83453e-38
dev_weak_C_00406	dev_strong_B_00303	FALSE	FALSE	1.49397	1.81909e-33	3.49263	1.23151e-63	5.13641	1.20942e-39
dev_weak_C_00406	dev_strong_B_00307	FALSE	FALSE	1.49397	1.81909e-33	3.59121	3.60306e-70	4.77754	1.47124e-41
dev_weak_C_00406	dev_strong_B_00316	FALSE	FALSE	1.49397	1.81909e-33	4.22897	1.32136e-68	6.25403	2.12751e-48
dev_weak_C_00406	dev_strong_C_00155	FALSE	FALSE	1.49397	1.81909e-33	6.54445	5.41048e-68	6.83206	1.76649e-68
dev_weak_C_00406	dev_strong_C_00166	FALSE	FALSE	1.49397	1.81909e-33	5.58766	1.6766e-68	5.93783	6.68557e-48
dev_weak_C_00406	dev_strong_C_00276	FALSE	FALSE	1.49397	1.81909e-33	4.14964	2.34873e-69	4.64695	4.10321e-30
dev_weak_C_00406	dev_strong_C_00278	FALSE	FALSE	1.49397	1.81909e-33	4.78317	1.32697e-50	5.07152	1.1633e-20
dev_weak_C_00406	dev_strong_C_00283	FALSE	FALSE	1.49397	1.81909e-33	6.32794	1.46335e-62	7.56038	7.55484e-67
dev_weak_C_00406	dev_strong_C_00286	FALSE	FALSE	1.49397	1.81909e-33	2.9911	8.79083e-67	4.04519	2.89596e-12
dev_weak_C_00406	dev_strong_C_00290	FALSE	FALSE	1.49397	1.81909e-33	6.61251	7.36021e-73	7.09565	2.04156e-185
dev_weak_C_00406	dev_strong_C_00291	FALSE	FALSE	1.49397	1.81909e-33	4.11204	4.05537e-68	5.15572	2.09445e-25
dev_weak_C_00406	dev_strong_C_00296	FALSE	FALSE	1.49397	1.81909e-33	4.9943	3.36424e-72	5.85413	5.67379e-84
dev_weak_C_00406	dev_strong_C_00298	FALSE	FALSE	1.49397	1.81909e-33	4.4782	9.45635e-62	5.35015	1.14723e-32
dev_weak_C_00406	dev_strong_C_00300	FALSE	FALSE	1.49397	1.81909e-33	4.65967	3.68961e-32	5.32278	7.54787e-30
dev_weak_C_00406	dev_strong_C_00304	FALSE	FALSE	1.49397	1.81909e-33	4.55934	3.50014e-68	5.26576	5.12632e-48
dev_weak_C_00406	dev_strong_C_00305	FALSE	FALSE	1.49397	1.81909e-33	6.03377	7.36021e-73	7.53902	1.76161e-158
dev_weak_C_00406	dev_strong_C_00306	FALSE	FALSE	1.49397	1.81909e-33	2.50004	1.99479e-66	4.52987	1.086e-27
dev_weak_C_00406	dev_strong_C_00308	FALSE	FALSE	1.49397	1.81909e-33	6.88051	3.249e-71	8.03738	2.79671e-154
dev_weak_C_00406	dev_strong_C_00309	FALSE	FALSE	1.49397	1.81909e-33	4.84212	1.52807e-70	5.96147	1.95365e-67
dev_weak_C_00406	dev_strong_C_00310	FALSE	FALSE	1.49397	1.81909e-33	4.24461	1.19877e-70	5.01023	6.84127e-47
dev_weak_C_00406	dev_strong_C_00311	FALSE	FALSE	1.49397	1.81909e-33	4.84909	6.94107e-71	5.3406	8.38301e-84
dev_weak_C_00406	dev_strong_C_00313	FALSE	FALSE	1.49397	1.81909e-33	5.23568	3.36424e-72	6.43051	8.97554e-84
dev_weak_C_00406	dev_strong_C_00314	FALSE	FALSE	1.49397	1.81909e-33	2.92083	5.07059e-58	4.23101	5.1203e-15
dev_weak_C_00406	dev_weak_A_00135	FALSE	FALSE	1.49397	1.81909e-33	2.81026	5.02931e-62	4.39761	9.1658e-17
dev_weak_C_00406	dev_weak_A_00136	FALSE	FALSE	1.49397	1.81909e-33	1.18055	1.04276e-22	2.98882	0.000445929
dev_weak_C_00406	dev_weak_A_00162	FALSE	FALSE	1.49397	1.81909e-33	1.44205	4.63815e-33	2.81305	0.000501344
dev_weak_C_00406	dev_weak_A_00168	FALSE	FALSE	1.49397	1.81909e-33	1.23507	1.35341e-31	3.53402	5.71906e-10
dev_weak_C_00406	dev_weak_A_00222	FALSE	FALSE	1.49397	1.81909e-33	2.24932	1.59774e-38	5.0977	1.05516e-24
dev_weak_C_00406	dev_weak_A_00231	FALSE	FALSE	1.49397	1.81909e-33	1.23652	7.42431e-34	4.00683	4.42655e-33
dev_weak_C_00406	dev_weak_A_00266	FALSE	FALSE	1.49397	1.81909e-33	2.36029	2.87876e-63	4.63295	3.48248e-27
dev_weak_C_00406	dev_weak_A_00344	FALSE	FALSE	1.49397	1.81909e-33	1.64377	3.20824e-38	4.48064	5.25101e-22
dev_weak_C_00406	dev_weak_A_00345	FALSE	FALSE	1.49397	1.81909e-33	1.36007	1.36124e-32	3.2109	2.76247e-08
dev_weak_C_00406	dev_weak_A_00349	FALSE	FALSE	1.49397	1.81909e-33	1.13635	3.7026e-26	3.91566	9.21231e-09
dev_weak_C_00406	dev_weak_A_00360	FALSE	FALSE	1.49397	1.81909e-33	2.47028	2.98399e-59	4.48513	9.68352e-21
dev_weak_C_00406	dev_weak_A_00380	FALSE	FALSE	1.49397	1.81909e-33	2.21629	1.49568e-61	3.83606	2.5698e-14
dev_weak_C_00406	dev_weak_A_00383	FALSE	FALSE	1.49397	1.81909e-33	1.02671	5.21838e-23	3.16987	1.11995e-08
dev_weak_C_00406	dev_weak_A_00387	FALSE	FALSE	1.49397	1.81909e-33	1.80434	3.19893e-40	2.24161	0.0138768
dev_weak_C_00406	dev_weak_A_00398	FALSE	FALSE	1.49397	1.81909e-33	0.6346	1.90912e-08	2.7139	3.92915e-11
dev_weak_C_00406	dev_weak_A_00435	FALSE	FALSE	1.49397	1.81909e-33	1.45267	1.79366e-37	3.4198	3.66751e-06
dev_weak_C_00406	dev_weak_B_00002	FALSE	FALSE	1.49397	1.81909e-33	0.846984	3.79647e-16	3.15798	2.29199e-07
dev_weak_C_00406	dev_weak_B_00010	FALSE	FALSE	1.49397	1.81909e-33	1.13801	3.43209e-26	3.16578	2.44025e-12
dev_weak_C_00406	dev_weak_B_00020	FALSE	FALSE	1.49397	1.81909e-33	0.482878	0.000173861	2.3022	0.000373597
dev_weak_C_00406	dev_weak_B_00042	FALSE	FALSE	1.49397	1.81909e-33	1.81982	2.86859e-51	3.89332	4.62167e-14
dev_weak_C_00406	dev_weak_B_00057	FALSE	FALSE	1.49397	1.81909e-33	1.34044	2.39035e-30	2.42717	0.00488044
dev_weak_C_00406	dev_weak_B_00061	FALSE	FALSE	1.49397	1.81909e-33	0.947366	1.04982e-19	3.44393	3.78926e-11
dev_weak_C_00406	dev_weak_B_00096	FALSE	FALSE	1.49397	1.81909e-33	1.06583	2.43512e-23	3.12942	3.36428e-09
dev_weak_C_00406	dev_weak_B_00104	FALSE	FALSE	1.49397	1.81909e-33	1.96829	6.6182e-58	4.24049	8.74616e-22
dev_weak_C_00406	dev_weak_B_00125	FALSE	FALSE	1.49397	1.81909e-33	1.21334	4.63277e-22	2.39114	0.0105745
dev_weak_C_00406	dev_weak_B_00129	FALSE	FALSE	1.49397	1.81909e-33	1.29228	5.7682e-36	3.44577	8.58158e-20
dev_weak_C_00406	dev_weak_B_00140	FALSE	FALSE	1.49397	1.81909e-33	2.13846	1.04488e-56	4.91722	8.84431e-25
dev_weak_C_00406	dev_weak_B_00143	FALSE	FALSE	1.49397	1.81909e-33	0.532894	6.88197e-06	2.61758	7.30961e-07
dev_weak_C_00406	dev_weak_B_00146	FALSE	FALSE	1.49397	1.81909e-33	1.07168	1.53661e-24	2.68636	1.04984e-07
dev_weak_C_00406	dev_weak_B_00147	FALSE	FALSE	1.49397	1.81909e-33	0.897337	4.35785e-16	3.18249	6.72008e-05
dev_weak_C_00406	dev_weak_B_00165	FALSE	FALSE	1.49397	1.81909e-33	1.19564	4.25862e-32	3.94358	4.89067e-18
dev_weak_C_00406	dev_weak_B_00167	FALSE	FALSE	1.49397	1.81909e-33	2.01708	1.14355e-51	4.27151	8.44438e-12
dev_weak_C_00406	dev_weak_B_00177	FALSE	FALSE	1.49397	1.81909e-33	1.59053	1.11454e-46	3.67511	6.34111e-16
dev_weak_C_00406	dev_weak_B_00215	FALSE	FALSE	1.49397	1.81909e-33	1.32946	1.02514e-29	3.22309	1.33202e-07
dev_weak_C_00406	dev_weak_B_00228	FALSE	FALSE	1.49397	1.81909e-33	1.7748	4.38634e-48	2.85944	2.0787e-05
dev_weak_C_00406	dev_weak_B_00243	FALSE	FALSE	1.49397	1.81909e-33	0.876815	5.43998e-16	3.45595	7.94272e-09
dev_weak_C_00406	dev_weak_B_00248	FALSE	FALSE	1.49397	1.81909e-33	2.85821	2.40837e-46	4.91279	1.0412e-16
dev_weak_C_00406	dev_weak_B_00319	FALSE	FALSE	1.49397	1.81909e-33	0.413946	0.00474074	1.87961	0.0108743
dev_weak_C_00406	dev_weak_B_00320	FALSE	FALSE	1.49397	1.81909e-33	0.171392	0.985642	2.51796	0.00252634
dev_weak_C_00406	dev_weak_B_00322	FALSE	FALSE	1.49397	1.81909e-33	0.80446	1.62242e-12	2.83343	0.00264361
dev_weak_C_00406	dev_weak_B_00323	FALSE	FALSE	1.49397	1.81909e-33	0.815322	5.31996e-15	3.55027	2.36798e-07
dev_weak_C_00406	dev_weak_B_00327	FALSE	FALSE	1.49397	1.81909e-33	1.4275	4.68907e-32	3.68726	2.07309e-06
dev_weak_C_00406	dev_weak_B_00334	FALSE	FALSE	1.49397	1.81909e-33	2.41767	3.06313e-64	3.59179	3.8203e-11
dev_weak_C_00406	dev_weak_B_00335	FALSE	FALSE	1.49397	1.81909e-33	0.69464	3.22311e-10	2.29191	6.45143e-05
dev_weak_C_00406	dev_weak_B_00336	FALSE	FALSE	1.49397	1.81909e-33	0.549543	2.49842e-05	2.51476	0.000376379
dev_weak_C_00406	dev_weak_B_00337	FALSE	FALSE	1.49397	1.81909e-33	1.17493	3.86724e-34	3.18825	2.28412e-08
dev_weak_C_00406	dev_weak_B_00340	FALSE	FALSE	1.49397	1.81909e-33	0.95825	2.81605e-20	2.45417	0.000153665
dev_weak_C_00406	dev_weak_B_00346	FALSE	FALSE	1.49397	1.81909e-33	2.17451	3.78348e-60	4.39895	1.41847e-11
dev_weak_C_00406	dev_weak_B_00348	FALSE	FALSE	1.49397	1.81909e-33	-0.30406	1	1.74646	0.11578
dev_weak_C_00406	dev_weak_B_00351	FALSE	FALSE	1.49397	1.81909e-33	1.82136	3.46753e-51	5.0081	4.78442e-24
dev_weak_C_00406	dev_weak_B_00355	FALSE	FALSE	1.49397	1.81909e-33	1.67097	4.47699e-51	4.08409	3.82722e-16
dev_weak_C_00406	dev_weak_B_00356	FALSE	FALSE	1.49397	1.81909e-33	1.34157	2.80971e-38	3.99793	2.88471e-19
dev_weak_C_00406	dev_weak_B_00357	FALSE	FALSE	1.49397	1.81909e-33	2.69826	2.02844e-61	3.67006	1.56556e-10
dev_weak_C_00406	dev_weak_B_00364	FALSE	FALSE	1.49397	1.81909e-33	1.05144	6.19311e-20	3.41151	1.16619e-07
dev_weak_C_00406	dev_weak_B_00366	FALSE	FALSE	1.49397	1.81909e-33	1.40716	7.41058e-24	3.87533	5.65178e-09
dev_weak_C_00406	dev_weak_B_00367	FALSE	FALSE	1.49397	1.81909e-33	2.02592	5.04994e-49	4.2609	1.72819e-17
dev_weak_C_00406	dev_weak_B_00369	FALSE	FALSE	1.49397	1.81909e-33	1.57788	2.8793e-34	2.61429	0.00928685
dev_weak_C_00406	dev_weak_B_00370	FALSE	FALSE	1.49397	1.81909e-33	1.79301	4.05703e-56	4.83752	6.36733e-34
dev_weak_C_00406	dev_weak_B_00376	FALSE	FALSE	1.49397	1.81909e-33	1.79356	3.45275e-47	3.6027	4.8409e-09
dev_weak_C_00406	dev_weak_B_00385	FALSE	FALSE	1.49397	1.81909e-33	2.09307	8.58564e-57	3.79908	5.17012e-14
dev_weak_C_00406	dev_weak_B_00388	FALSE	FALSE	1.49397	1.81909e-33	2.08388	4.42169e-46	4.14152	1.90387e-13
dev_weak_C_00406	dev_weak_B_00397	FALSE	FALSE	1.49397	1.81909e-33	0.37272	0.0495131	2.7017	1.76123e-07
dev_weak_C_00406	dev_weak_B_00402	FALSE	FALSE	1.49397	1.81909e-33	0.993549	2.9204e-21	3.50115	1.97864e-14
dev_weak_C_00406	dev_weak_B_00414	FALSE	FALSE	1.49397	1.81909e-33	1.27934	7.79085e-40	2.90514	1.06793e-08
dev_weak_C_00406	dev_weak_B_00417	FALSE	FALSE	1.49397	1.81909e-33	1.81648	5.9357e-44	4.44786	1.47327e-14
dev_weak_C_00406	dev_weak_B_00419	FALSE	FALSE	1.49397	1.81909e-33	1.82814	1.82871e-41	3.58548	1.32838e-08
dev_weak_C_00406	dev_weak_B_00420	FALSE	FALSE	1.49397	1.81909e-33	3.92747	4.08207e-69	5.62096	3.40144e-35
dev_weak_C_00406	dev_weak_B_00426	FALSE	FALSE	1.49397	1.81909e-33	1.32009	1.64281e-31	4.06239	8.09663e-12
dev_weak_C_00406	dev_weak_B_00430	FALSE	FALSE	1.49397	1.81909e-33	0.58014	1.07594e-05	2.9732	3.93072e-05
dev_weak_C_00406	dev_weak_B_00433	FALSE	FALSE	1.49397	1.81909e-33	0.849194	4.43086e-16	3.02734	2.10365e-05
dev_weak_C_00406	dev_weak_B_00439	FALSE	FALSE	1.49397	1.81909e-33	1.57073	2.4692e-36	3.3335	1.06027e-05
dev_weak_C_00406	dev_weak_C_00022	FALSE	FALSE	1.49397	1.81909e-33	1.57208	9.52914e-25	4.38616	6.12677e-11
dev_weak_C_00406	dev_weak_C_00026	FALSE	FALSE	1.49397	1.81909e-33	0.881509	1.17989e-12	1.94264	0.0822081
dev_weak_C_00406	dev_weak_C_00028	FALSE	FALSE	1.49397	1.81909e-33	0.96694	1.96777e-19	3.3738	2.83479e-09
dev_weak_C_00406	dev_weak_C_00029	FALSE	FALSE	1.49397	1.81909e-33	1.6747	6.30785e-50	3.05352	0.000390664
dev_weak_C_00406	dev_weak_C_00032	FALSE	FALSE	1.49397	1.81909e-33	0.270932	0.292632	1.50471	0.00925377
dev_weak_C_00406	dev_weak_C_00040	FALSE	FALSE	1.49397	1.81909e-33	3.72336	7.87036e-60	5.42212	6.2526e-35
dev_weak_C_00406	dev_weak_C_00056	FALSE	FALSE	1.49397	1.81909e-33	1.67979	7.91011e-26	2.93516	0.0041625
dev_weak_C_00406	dev_weak_C_00063	FALSE	FALSE	1.49397	1.81909e-33	1.82922	7.37092e-50	4.21471	3.2332e-10
dev_weak_C_00406	dev_weak_C_00067	FALSE	FALSE	1.49397	1.81909e-33	0.561343	9.75089e-05	1.10617	NA
dev_weak_C_00406	dev_weak_C_00078	FALSE	FALSE	1.49397	1.81909e-33	2.0943	1.45756e-47	4.23557	1.20871e-11
dev_weak_C_00406	dev_weak_C_00079	FALSE	FALSE	1.49397	1.81909e-33	1.48845	3.13445e-44	3.42951	4.03657e-10
dev_weak_C_00406	dev_weak_C_00084	FALSE	FALSE	1.49397	1.81909e-33	2.1694	8.5072e-45	3.74952	2.68321e-09
dev_weak_C_00406	dev_weak_C_00087	FALSE	FALSE	1.49397	1.81909e-33	2.99629	1.28186e-67	4.9797	1.11175e-32
dev_weak_C_00406	dev_weak_C_00107	FALSE	FALSE	1.49397	1.81909e-33	2.03219	1.40265e-60	3.2239	3.33721e-12
dev_weak_C_00406	dev_weak_C_00119	FALSE	FALSE	1.49397	1.81909e-33	0.431623	0.00260061	1.779	0.00197233
dev_weak_C_00406	dev_weak_C_00126	FALSE	FALSE	1.49397	1.81909e-33	1.59901	5.11557e-28	3.75497	3.48639e-10
dev_weak_C_00406	dev_weak_C_00144	FALSE	FALSE	1.49397	1.81909e-33	1.51121	2.9228e-44	3.86408	2.85088e-26
dev_weak_C_00406	dev_weak_C_00148	FALSE	FALSE	1.49397	1.81909e-33	1.42397	1.05707e-12	1.35098	0.323476
dev_weak_C_00406	dev_weak_C_00158	FALSE	FALSE	1.49397	1.81909e-33	2.01668	7.59346e-46	4.00836	3.64009e-09
dev_weak_C_00406	dev_weak_C_00179	FALSE	FALSE	1.49397	1.81909e-33	3.22719	7.97435e-66	4.67632	9.09477e-36
dev_weak_C_00406	dev_weak_C_00185	FALSE	FALSE	1.49397	1.81909e-33	2.33354	8.18079e-42	4.10926	8.22236e-09
dev_weak_C_00406	dev_weak_C_00187	FALSE	FALSE	1.49397	1.81909e-33	1.34294	1.49062e-33	3.95219	3.94387e-15
dev_weak_C_00406	dev_weak_C_00194	FALSE	FALSE	1.49397	1.81909e-33	3.73699	2.21184e-71	4.85158	2.48029e-29
dev_weak_C_00406	dev_weak_C_00197	FALSE	FALSE	1.49397	1.81909e-33	0.0834728	1	1.61396	0.0040163
dev_weak_C_00406	dev_weak_C_00202	FALSE	FALSE	1.49397	1.81909e-33	1.9102	1.56215e-55	4.19037	9.07361e-21
dev_weak_C_00406	dev_weak_C_00214	FALSE	FALSE	1.49397	1.81909e-33	2.77377	2.11065e-60	5.94346	2.07822e-45
dev_weak_C_00406	dev_weak_C_00233	FALSE	FALSE	1.49397	1.81909e-33	2.10163	1.96082e-49	4.43646	6.3528e-14
dev_weak_C_00406	dev_weak_C_00235	FALSE	FALSE	1.49397	1.81909e-33	2.18548	2.50073e-61	4.4893	1.03131e-37
dev_weak_C_00406	dev_weak_C_00239	FALSE	FALSE	1.49397	1.81909e-33	0.805599	6.64388e-10	2.65022	0.00436374
dev_weak_C_00406	dev_weak_C_00253	FALSE	FALSE	1.49397	1.81909e-33	0.975062	1.82188e-18	2.18939	0.0475348
dev_weak_C_00406	dev_weak_C_00268	FALSE	FALSE	1.49397	1.81909e-33	1.79295	3.17014e-32	2.77087	0.00109495
dev_weak_C_00406	dev_weak_C_00274	FALSE	FALSE	1.49397	1.81909e-33	2.33073	1.22194e-57	3.6562	1.25816e-10
dev_weak_C_00406	dev_weak_C_00318	FALSE	FALSE	1.49397	1.81909e-33	1.30907	2.3368e-39	4.37322	6.27493e-23
dev_weak_C_00406	dev_weak_C_00321	FALSE	FALSE	1.49397	1.81909e-33	1.27184	1.99631e-26	3.50548	2.63597e-09
dev_weak_C_00406	dev_weak_C_00324	FALSE	FALSE	1.49397	1.81909e-33	2.21881	2.06897e-57	4.23135	6.34891e-23
dev_weak_C_00406	dev_weak_C_00328	FALSE	FALSE	1.49397	1.81909e-33	1.81078	2.38841e-53	3.4973	3.45645e-14
dev_weak_C_00406	dev_weak_C_00338	FALSE	FALSE	1.49397	1.81909e-33	1.59356	5.13815e-45	3.69413	3.57405e-15
dev_weak_C_00406	dev_weak_C_00339	FALSE	FALSE	1.49397	1.81909e-33	2.39699	1.41344e-67	3.9735	1.08789e-21
dev_weak_C_00406	dev_weak_C_00341	FALSE	FALSE	1.49397	1.81909e-33	1.90663	2.57992e-58	3.28341	2.79769e-12
dev_weak_C_00406	dev_weak_C_00342	FALSE	FALSE	1.49397	1.81909e-33	2.86029	2.92991e-61	4.60215	3.88476e-17
dev_weak_C_00406	dev_weak_C_00343	FALSE	FALSE	1.49397	1.81909e-33	1.96673	1.20766e-50	3.42823	1.88765e-06
dev_weak_C_00406	dev_weak_C_00347	FALSE	FALSE	1.49397	1.81909e-33	1.18129	3.77375e-31	3.8705	4.94411e-26
dev_weak_C_00406	dev_weak_C_00352	FALSE	FALSE	1.49397	1.81909e-33	1.36775	4.83407e-40	2.40401	9.50284e-05
dev_weak_C_00406	dev_weak_C_00354	FALSE	FALSE	1.49397	1.81909e-33	1.25725	3.4229e-29	3.97568	5.10099e-11
dev_weak_C_00406	dev_weak_C_00358	FALSE	FALSE	1.49397	1.81909e-33	1.61672	3.32591e-43	3.96623	3.66393e-14
dev_weak_C_00406	dev_weak_C_00361	FALSE	FALSE	1.49397	1.81909e-33	2.73164	1.43243e-67	4.06638	5.00338e-16
dev_weak_C_00406	dev_weak_C_00362	FALSE	FALSE	1.49397	1.81909e-33	1.46709	3.34032e-36	2.53202	0.000168079
dev_weak_C_00406	dev_weak_C_00363	FALSE	FALSE	1.49397	1.81909e-33	0.699758	4.03458e-08	2.8834	0.00203043
dev_weak_C_00406	dev_weak_C_00365	FALSE	FALSE	1.49397	1.81909e-33	2.2823	6.62571e-42	4.00925	2.92884e-14
dev_weak_C_00406	dev_weak_C_00368	FALSE	FALSE	1.49397	1.81909e-33	1.18411	2.52891e-23	2.97635	5.02954e-05
dev_weak_C_00406	dev_weak_C_00372	FALSE	FALSE	1.49397	1.81909e-33	1.36811	9.64453e-38	3.31789	8.09355e-14
dev_weak_C_00406	dev_weak_C_00373	FALSE	FALSE	1.49397	1.81909e-33	1.32742	2.96909e-37	4.00893	1.0447e-19
dev_weak_C_00406	dev_weak_C_00375	FALSE	FALSE	1.49397	1.81909e-33	3.70196	1.86317e-63	4.45372	3.93139e-21
dev_weak_C_00406	dev_weak_C_00381	FALSE	FALSE	1.49397	1.81909e-33	1.67155	2.98087e-51	3.41677	1.24491e-18
dev_weak_C_00406	dev_weak_C_00382	FALSE	FALSE	1.49397	1.81909e-33	3.71905	8.65327e-69	5.6439	1.46731e-32
dev_weak_C_00406	dev_weak_C_00384	FALSE	FALSE	1.49397	1.81909e-33	1.07303	1.24488e-23	3.2084	4.63219e-11
dev_weak_C_00406	dev_weak_C_00386	FALSE	FALSE	1.49397	1.81909e-33	2.40011	2.13655e-17	4.20813	4.23122e-10
dev_weak_C_00406	dev_weak_C_00389	FALSE	FALSE	1.49397	1.81909e-33	2.08651	2.62842e-54	3.62352	9.51108e-09
dev_weak_C_00406	dev_weak_C_00395	FALSE	FALSE	1.49397	1.81909e-33	1.90202	6.6182e-58	3.4461	4.88526e-11
dev_weak_C_00406	dev_weak_C_00396	FALSE	FALSE	1.49397	1.81909e-33	0.874076	1.77806e-16	0.993783	0.362288
dev_weak_C_00406	dev_weak_C_00399	FALSE	FALSE	1.49397	1.81909e-33	2.65628	1.15084e-45	4.03328	4.09024e-10
dev_weak_C_00406	dev_weak_C_00404	FALSE	FALSE	1.49397	1.81909e-33	2.52569	1.38641e-63	3.4106	1.5574e-05
dev_weak_C_00406	dev_weak_C_00409	FALSE	FALSE	1.49397	1.81909e-33	1.20969	1.53032e-31	3.89784	3.89317e-20
dev_weak_C_00406	dev_weak_C_00412	FALSE	FALSE	1.49397	1.81909e-33	1.18409	1.03989e-29	2.6931	0.000120576
dev_weak_C_00406	dev_weak_C_00413	FALSE	FALSE	1.49397	1.81909e-33	2.63182	7.9575e-50	4.49764	6.30025e-12
dev_weak_C_00406	dev_weak_C_00415	FALSE	FALSE	1.49397	1.81909e-33	0.359728	0.0674814	2.4664	9.32712e-06
dev_weak_C_00406	dev_weak_C_00418	FALSE	FALSE	1.49397	1.81909e-33	1.62649	1.77283e-39	3.70332	5.00085e-07
dev_weak_C_00406	dev_weak_C_00422	FALSE	FALSE	1.49397	1.81909e-33	0.899202	1.85338e-18	3.21966	3.54344e-05
dev_weak_C_00406	dev_weak_C_00423	FALSE	FALSE	1.49397	1.81909e-33	0.773633	6.8123e-15	3.67428	6.45647e-21
dev_weak_C_00406	dev_weak_C_00424	FALSE	FALSE	1.49397	1.81909e-33	2.66176	6.63219e-67	5.15417	1.13973e-36
dev_weak_C_00406	dev_weak_C_00427	FALSE	FALSE	1.49397	1.81909e-33	0.429008	0.00395894	2.20642	0.000791604
dev_weak_C_00406	dev_weak_C_00431	FALSE	FALSE	1.49397	1.81909e-33	0.948117	4.07359e-19	2.2842	0.000689747
dev_weak_C_00406	dev_weak_C_00434	FALSE	FALSE	1.49397	1.81909e-33	0.316623	0.15232	2.40505	0.00146004
dev_weak_C_00406	dev_weak_C_00436	FALSE	FALSE	1.49397	1.81909e-33	1.44267	7.41487e-39	4.05466	6.03169e-09
dev_weak_C_00406	dev_weak_C_00437	FALSE	FALSE	1.49397	1.81909e-33	2.4686	9.46842e-62	5.35908	1.39613e-60
dev_weak_C_00406	ecdysone_low_dCP_B_00801	FALSE	FALSE	1.49397	1.81909e-33	-0.126903	1	0.758143	0.526501
dev_weak_C_00406	ecdysone_low_dCP_B_00806	FALSE	FALSE	1.49397	1.81909e-33	-0.415985	1	0.847282	0.438655
dev_weak_C_00406	ecdysone_low_dCP_B_00807	FALSE	FALSE	1.49397	1.81909e-33	0.198015	0.767139	2.51836	0.00215873
dev_weak_C_00406	ecdysone_low_dCP_B_00808	FALSE	FALSE	1.49397	1.81909e-33	0.142649	1	0.145408	0.915004
dev_weak_C_00406	ecdysone_low_dCP_B_00813	FALSE	FALSE	1.49397	1.81909e-33	0.263111	0.427874	1.99353	0.0226518
dev_weak_C_00406	ecdysone_low_dCP_B_00814	FALSE	FALSE	1.49397	1.81909e-33	-0.0823934	1	0.978942	0.431637
dev_weak_C_00406	ecdysone_low_dCP_B_00817	FALSE	FALSE	1.49397	1.81909e-33	0.0314983	1	0.961744	0.471264
dev_weak_C_00406	ecdysone_low_dCP_B_00822	FALSE	FALSE	1.49397	1.81909e-33	-0.241955	1	2.59697	0.00292233
dev_weak_C_00406	ecdysone_low_dCP_B_00826	FALSE	FALSE	1.49397	1.81909e-33	0.107148	1	2.22983	0.0119535
dev_weak_C_00406	ecdysone_low_dCP_B_00827	FALSE	FALSE	1.49397	1.81909e-33	-0.474096	1	-0.271717	NA
dev_weak_C_00406	ecdysone_low_dCP_B_00830	FALSE	FALSE	1.49397	1.81909e-33	-0.857963	1	0.674975	0.298573
dev_weak_C_00406	ecdysone_low_dCP_B_00831	FALSE	FALSE	1.49397	1.81909e-33	-0.592198	1	-0.404431	0.780901
dev_weak_C_00406	ecdysone_low_dCP_B_00836	FALSE	FALSE	1.49397	1.81909e-33	0.590026	6.68237e-06	1.3488	NA
dev_weak_C_00406	ecdysone_low_dCP_B_00839	FALSE	FALSE	1.49397	1.81909e-33	0.251601	0.501764	2.65877	8.09546e-05
dev_weak_C_00406	ecdysone_low_dCP_B_00842	FALSE	FALSE	1.49397	1.81909e-33	0.486326	0.000232451	0.808835	NA
dev_weak_C_00406	ecdysone_low_dCP_B_00844	FALSE	FALSE	1.49397	1.81909e-33	-0.084352	1	1.01597	0.457651
dev_weak_C_00406	ecdysone_low_dCP_B_00845	FALSE	FALSE	1.49397	1.81909e-33	-0.051137	1	0.370612	0.813209
dev_weak_C_00406	ecdysone_low_dCP_B_00848	FALSE	FALSE	1.49397	1.81909e-33	-0.359279	1	1.18666	0.242989
dev_weak_C_00406	ecdysone_low_dCP_B_00850	FALSE	FALSE	1.49397	1.81909e-33	0.820437	1.28449e-13	2.14404	0.0293174
dev_weak_C_00406	ecdysone_low_dCP_C_00803	FALSE	FALSE	1.49397	1.81909e-33	0.439924	0.00376493	1.165	0.329008
dev_weak_C_00406	ecdysone_low_dCP_C_00804	FALSE	FALSE	1.49397	1.81909e-33	-0.837318	1	-0.0761459	0.945098
dev_weak_C_00406	ecdysone_low_dCP_C_00805	FALSE	FALSE	1.49397	1.81909e-33	0.330463	0.109526	1.45795	0.285009
dev_weak_C_00406	ecdysone_low_dCP_C_00811	FALSE	FALSE	1.49397	1.81909e-33	0.815009	2.61774e-11	0.519283	NA
dev_weak_C_00406	ecdysone_low_dCP_C_00812	FALSE	FALSE	1.49397	1.81909e-33	0.753804	4.17345e-09	1.86222	0.108986
dev_weak_C_00406	ecdysone_low_dCP_C_00815	FALSE	FALSE	1.49397	1.81909e-33	0.442356	0.00211889	1.83226	0.0760208
dev_weak_C_00406	ecdysone_low_dCP_C_00818	FALSE	FALSE	1.49397	1.81909e-33	0.368816	0.0442723	0.796041	NA
dev_weak_C_00406	ecdysone_low_dCP_C_00820	FALSE	FALSE	1.49397	1.81909e-33	-0.474102	1	0.875334	0.296695
dev_weak_C_00406	ecdysone_low_dCP_C_00821	FALSE	FALSE	1.49397	1.81909e-33	-0.332556	1	0.749794	0.531278
dev_weak_C_00406	ecdysone_low_dCP_C_00823	FALSE	FALSE	1.49397	1.81909e-33	-0.220836	1	0.974278	0.37301
dev_weak_C_00406	ecdysone_low_dCP_C_00824	FALSE	FALSE	1.49397	1.81909e-33	0.161194	0.988464	1.64321	0.049164
dev_weak_C_00406	ecdysone_low_dCP_C_00829	FALSE	FALSE	1.49397	1.81909e-33	-0.52801	1	1.42171	0.018607
dev_weak_C_00406	ecdysone_low_dCP_C_00832	FALSE	FALSE	1.49397	1.81909e-33	0.680618	5.0263e-09	2.45653	0.0302243
dev_weak_C_00406	ecdysone_low_dCP_C_00833	FALSE	FALSE	1.49397	1.81909e-33	0.571903	3.12265e-05	2.09526	0.00694861
dev_weak_C_00406	ecdysone_low_dCP_C_00835	FALSE	FALSE	1.49397	1.81909e-33	-0.35977	1	0.435535	0.694666
dev_weak_C_00406	ecdysone_low_dCP_C_00837	FALSE	FALSE	1.49397	1.81909e-33	-0.0312738	1	1.79914	0.0460176
dev_weak_C_00406	ecdysone_low_dCP_C_00840	FALSE	FALSE	1.49397	1.81909e-33	0.263538	0.316228	0.715434	NA
dev_weak_C_00406	ecdysone_low_dCP_C_00841	FALSE	FALSE	1.49397	1.81909e-33	0.497435	0.000154857	1.91569	0.0810182
dev_weak_C_00406	ecdysone_low_dCP_C_00846	FALSE	FALSE	1.49397	1.81909e-33	-0.713368	1	-0.542114	0.658412
dev_weak_C_00406	heatshock_low_dCP_B_00854	FALSE	FALSE	1.49397	1.81909e-33	-0.381862	1	2.26563	7.93415e-05
dev_weak_C_00406	heatshock_low_dCP_B_00862	FALSE	FALSE	1.49397	1.81909e-33	-0.159309	1	-0.295949	NA
dev_weak_C_00406	heatshock_low_dCP_B_00863	FALSE	FALSE	1.49397	1.81909e-33	-0.0190419	1	2.50869	0.00029358
dev_weak_C_00406	heatshock_low_dCP_B_00864	FALSE	FALSE	1.49397	1.81909e-33	0.697498	4.09589e-07	2.21684	0.0699954
dev_weak_C_00406	heatshock_low_dCP_B_00865	FALSE	FALSE	1.49397	1.81909e-33	0.185229	0.934826	2.37271	0.00430962
dev_weak_C_00406	heatshock_low_dCP_B_00866	FALSE	FALSE	1.49397	1.81909e-33	0.625044	6.97797e-08	3.67357	3.08213e-09
dev_weak_C_00406	heatshock_low_dCP_B_00870	FALSE	FALSE	1.49397	1.81909e-33	-0.00525215	1	0.835557	0.484669
dev_weak_C_00406	heatshock_low_dCP_B_00871	FALSE	FALSE	1.49397	1.81909e-33	-0.181194	1	1.14955	0.292866
dev_weak_C_00406	heatshock_low_dCP_B_00873	FALSE	FALSE	1.49397	1.81909e-33	0.169435	0.8336	1.86824	0.0148619
dev_weak_C_00406	heatshock_low_dCP_B_00880	FALSE	FALSE	1.49397	1.81909e-33	0.765428	1.06134e-11	2.94538	0.000554372
dev_weak_C_00406	heatshock_low_dCP_B_00882	FALSE	FALSE	1.49397	1.81909e-33	0.483952	0.000503939	2.47346	0.00734324
dev_weak_C_00406	heatshock_low_dCP_B_00886	FALSE	FALSE	1.49397	1.81909e-33	0.0379165	1	1.95448	0.0581251
dev_weak_C_00406	heatshock_low_dCP_B_00888	FALSE	FALSE	1.49397	1.81909e-33	-0.425401	1	2.09073	0.00259461
dev_weak_C_00406	heatshock_low_dCP_B_00894	FALSE	FALSE	1.49397	1.81909e-33	-0.0365166	1	2.07662	0.00281914
dev_weak_C_00406	heatshock_low_dCP_B_00897	FALSE	FALSE	1.49397	1.81909e-33	-0.459773	1	1.11236	0.205485
dev_weak_C_00406	heatshock_low_dCP_B_00899	FALSE	FALSE	1.49397	1.81909e-33	0.131616	1	2.59892	5.26864e-05
dev_weak_C_00406	heatshock_low_dCP_C_00851	FALSE	FALSE	1.49397	1.81909e-33	-0.184476	1	0.700407	NA
dev_weak_C_00406	heatshock_low_dCP_C_00859	FALSE	FALSE	1.49397	1.81909e-33	0.712458	3.56235e-07	1.61339	0.240402
dev_weak_C_00406	heatshock_low_dCP_C_00869	FALSE	FALSE	1.49397	1.81909e-33	0.455673	0.00278402	0.613596	NA
dev_weak_C_00406	heatshock_low_dCP_C_00872	FALSE	FALSE	1.49397	1.81909e-33	0.427647	0.00508318	1.81894	0.0604986
dev_weak_C_00406	heatshock_low_dCP_C_00874	FALSE	FALSE	1.49397	1.81909e-33	0.360468	0.0533752	2.6536	0.0001288
dev_weak_C_00406	heatshock_low_dCP_C_00875	FALSE	FALSE	1.49397	1.81909e-33	0.0344081	1	2.03116	0.0195467
dev_weak_C_00406	heatshock_low_dCP_C_00877	FALSE	FALSE	1.49397	1.81909e-33	0.334373	0.0326616	3.1423	2.01283e-06
dev_weak_C_00406	heatshock_low_dCP_C_00879	FALSE	FALSE	1.49397	1.81909e-33	0.470326	0.00203734	2.69725	0.001866
dev_weak_C_00406	heatshock_low_dCP_C_00881	FALSE	FALSE	1.49397	1.81909e-33	0.209866	0.713243	1.53672	0.213947
dev_weak_C_00406	heatshock_low_dCP_C_00883	FALSE	FALSE	1.49397	1.81909e-33	0.513874	7.76343e-05	2.83464	0.00257284
dev_weak_C_00406	heatshock_low_dCP_C_00884	FALSE	FALSE	1.49397	1.81909e-33	0.176527	0.928532	3.13884	5.07081e-05
dev_weak_C_00406	heatshock_low_dCP_C_00889	FALSE	FALSE	1.49397	1.81909e-33	0.205027	0.760905	1.34056	0.262582
dev_weak_C_00406	heatshock_low_dCP_C_00893	FALSE	FALSE	1.49397	1.81909e-33	0.616382	1.70261e-05	1.06874	NA
dev_weak_C_00406	hk_inactive_B_00601	FALSE	FALSE	1.49397	1.81909e-33	0.522472	0.000124843	1.96083	0.0535454
dev_weak_C_00406	hk_inactive_B_00605	FALSE	FALSE	1.49397	1.81909e-33	0.49365	0.000170083	2.27855	0.0212292
dev_weak_C_00406	hk_inactive_B_00608	FALSE	FALSE	1.49397	1.81909e-33	0.0668565	1	1.54711	0.0350085
dev_weak_C_00406	hk_inactive_B_00615	FALSE	FALSE	1.49397	1.81909e-33	0.121575	1	2.72844	0.000672515
dev_weak_C_00406	hk_inactive_B_00620	FALSE	FALSE	1.49397	1.81909e-33	-0.266388	1	1.37685	0.210818
dev_weak_C_00406	hk_inactive_C_00603	FALSE	FALSE	1.49397	1.81909e-33	-0.1226	1	1.37538	0.177937
dev_weak_C_00406	hk_inactive_C_00604	FALSE	FALSE	1.49397	1.81909e-33	-0.42162	1	1.94409	0.00954476
dev_weak_C_00406	hk_inactive_C_00610	FALSE	FALSE	1.49397	1.81909e-33	-0.637303	1	-0.508069	0.722688
dev_weak_C_00406	hk_inactive_C_00614	FALSE	FALSE	1.49397	1.81909e-33	0.0176073	1	2.32718	0.00205236
dev_weak_C_00406	hk_inactive_C_00616	FALSE	FALSE	1.49397	1.81909e-33	0.605948	1.81757e-05	2.9723	0.00157867
dev_weak_C_00406	hk_inactive_C_00617	FALSE	FALSE	1.49397	1.81909e-33	0.0966757	1	1.23529	0.318467
dev_weak_C_00406	hk_inactive_C_00619	FALSE	FALSE	1.49397	1.81909e-33	0.584411	6.66191e-05	2.21839	0.0336946
dev_weak_C_00406	hk_inactive_C_00622	FALSE	FALSE	1.49397	1.81909e-33	0.654525	2.78992e-05	1.76532	0.108986
dev_weak_C_00406	hk_inactive_C_00624	FALSE	FALSE	1.49397	1.81909e-33	0.671119	0.000134535	1.47012	NA
dev_weak_C_00406	hk_medium_B_00658	FALSE	FALSE	1.49397	1.81909e-33	0.483275	0.000226596	2.82649	0.00139132
dev_weak_C_00406	hk_medium_B_00661	FALSE	FALSE	1.49397	1.81909e-33	0.0245187	1	0.907753	0.401254
dev_weak_C_00406	hk_medium_B_00664	FALSE	FALSE	1.49397	1.81909e-33	0.566117	3.61786e-05	1.38825	0.244929
dev_weak_C_00406	hk_medium_B_00665	FALSE	FALSE	1.49397	1.81909e-33	0.417753	0.0063438	2.07111	0.010401
dev_weak_C_00406	hk_medium_B_00666	FALSE	FALSE	1.49397	1.81909e-33	0.631941	4.66012e-07	2.58628	0.00538707
dev_weak_C_00406	hk_medium_B_00667	FALSE	FALSE	1.49397	1.81909e-33	0.467606	0.0001484	2.54697	0.016434
dev_weak_C_00406	hk_medium_B_00669	FALSE	FALSE	1.49397	1.81909e-33	0.0297316	1	2.04196	0.0171278
dev_weak_C_00406	hk_medium_C_00651	FALSE	FALSE	1.49397	1.81909e-33	0.496443	0.000306039	2.88232	4.43654e-05
dev_weak_C_00406	hk_medium_C_00653	FALSE	FALSE	1.49397	1.81909e-33	0.0250408	1	2.50402	0.000154893
dev_weak_C_00406	hk_medium_C_00654	FALSE	FALSE	1.49397	1.81909e-33	0.590273	1.68327e-05	1.54934	0.257488
dev_weak_C_00406	hk_medium_C_00655	FALSE	FALSE	1.49397	1.81909e-33	-0.0419756	1	1.72656	0.050711
dev_weak_C_00406	hk_medium_C_00659	FALSE	FALSE	1.49397	1.81909e-33	0.322821	0.139581	2.62792	0.000422506
dev_weak_C_00406	hk_medium_C_00662	FALSE	FALSE	1.49397	1.81909e-33	0.625518	1.68662e-06	1.62408	0.0830298
dev_weak_C_00406	hk_medium_C_00663	FALSE	FALSE	1.49397	1.81909e-33	0.649044	8.12199e-09	1.96777	0.0905521
dev_weak_C_00406	hk_medium_C_00671	FALSE	FALSE	1.49397	1.81909e-33	-0.615672	1	1.95336	0.000883334
dev_weak_C_00406	hk_strong_B_00677	FALSE	FALSE	1.49397	1.81909e-33	0.516388	0.000389123	2.67019	0.00419242
dev_weak_C_00406	hk_strong_B_00678	FALSE	FALSE	1.49397	1.81909e-33	0.465446	0.00325926	1.29912	0.341981
dev_weak_C_00406	hk_strong_B_00683	FALSE	FALSE	1.49397	1.81909e-33	0.177825	0.884898	2.15809	0.000116218
dev_weak_C_00406	hk_strong_B_00685	FALSE	FALSE	1.49397	1.81909e-33	0.106521	1	1.63326	0.224907
dev_weak_C_00406	hk_strong_B_00687	FALSE	FALSE	1.49397	1.81909e-33	-0.106998	1	2.29337	6.22349e-05
dev_weak_C_00406	hk_strong_C_00676	FALSE	FALSE	1.49397	1.81909e-33	0.313268	0.116226	2.21823	0.000535389
dev_weak_C_00406	hk_strong_C_00679	FALSE	FALSE	1.49397	1.81909e-33	0.529687	8.29634e-05	2.5933	7.99937e-05
dev_weak_C_00406	hk_strong_C_00681	FALSE	FALSE	1.49397	1.81909e-33	0.33037	0.0610541	1.20191	0.380036
dev_weak_C_00406	hk_strong_C_00682	FALSE	FALSE	1.49397	1.81909e-33	0.790999	1.51663e-10	2.99293	4.83848e-06
dev_weak_C_00406	hk_strong_C_00684	FALSE	FALSE	1.49397	1.81909e-33	0.067802	1	2.17833	0.000461359
dev_weak_C_00406	hk_strong_C_00686	FALSE	FALSE	1.49397	1.81909e-33	0.409448	0.0113104	2.36865	0.0246727
dev_weak_C_00406	hk_strong_C_00688	FALSE	FALSE	1.49397	1.81909e-33	0.554878	7.81625e-06	2.45427	0.000156607
dev_weak_C_00406	hk_strong_C_00689	FALSE	FALSE	1.49397	1.81909e-33	0.407096	0.0286729	2.29929	0.000246186
dev_weak_C_00406	hk_strong_C_00690	FALSE	FALSE	1.49397	1.81909e-33	0.568946	6.60173e-06	2.29704	0.00310713
dev_weak_C_00406	hk_strong_C_00693	FALSE	FALSE	1.49397	1.81909e-33	0.957445	9.73725e-19	2.97674	5.18584e-05
dev_weak_C_00406	hk_strong_C_00697	FALSE	FALSE	1.49397	1.81909e-33	0.736739	5.74921e-09	2.43049	0.00834492
dev_weak_C_00406	hk_strong_C_00699	FALSE	FALSE	1.49397	1.81909e-33	-0.30725	1	0.63275	0.53136
dev_weak_C_00406	hk_weak_B_00629	FALSE	FALSE	1.49397	1.81909e-33	0.135407	1	1.49562	0.265599
dev_weak_C_00406	hk_weak_B_00631	FALSE	FALSE	1.49397	1.81909e-33	0.265864	0.272968	1.83913	0.0692289
dev_weak_C_00406	hk_weak_B_00635	FALSE	FALSE	1.49397	1.81909e-33	0.918066	1.86173e-14	1.6044	0.232316
dev_weak_C_00406	hk_weak_B_00638	FALSE	FALSE	1.49397	1.81909e-33	0.162813	0.95192	1.072	0.321058
dev_weak_C_00406	hk_weak_B_00648	FALSE	FALSE	1.49397	1.81909e-33	0.218102	0.537082	1.93075	0.111206
dev_weak_C_00406	hk_weak_C_00634	FALSE	FALSE	1.49397	1.81909e-33	0.485101	0.000377611	1.65442	0.081305
dev_weak_C_00406	hk_weak_C_00636	FALSE	FALSE	1.49397	1.81909e-33	0.228691	0.438473	2.01945	0.0659308
dev_weak_C_00406	hk_weak_C_00637	FALSE	FALSE	1.49397	1.81909e-33	0.56021	3.23701e-05	1.44764	0.293381
dev_weak_C_00406	hk_weak_C_00641	FALSE	FALSE	1.49397	1.81909e-33	-0.0052023	1	2.22881	0.0103856
dev_weak_C_00406	hk_weak_C_00642	FALSE	FALSE	1.49397	1.81909e-33	0.311699	0.180473	2.11306	0.00903277
dev_weak_C_00406	hk_weak_C_00646	FALSE	FALSE	1.49397	1.81909e-33	0.3603	0.0272547	2.10145	0.0395689
dev_weak_C_00406	hk_weak_C_00649	FALSE	FALSE	1.49397	1.81909e-33	0.186577	0.799595	2.3459	0.00976423
dev_weak_C_00408	OSC_OSC_specific_B_00901	FALSE	FALSE	2.59254	4.22059e-47	0.24229	0.516643	3.66641	7.4421e-07
dev_weak_C_00408	OSC_OSC_specific_B_00904	FALSE	FALSE	2.59254	4.22059e-47	-0.463759	1	3.7759	1.20432e-18
dev_weak_C_00408	OSC_OSC_specific_B_00911	FALSE	FALSE	2.59254	4.22059e-47	0.726968	4.59947e-12	3.13161	3.6331e-06
dev_weak_C_00408	OSC_OSC_specific_B_00912	FALSE	FALSE	2.59254	4.22059e-47	0.642814	1.93478e-09	3.95794	1.13982e-09
dev_weak_C_00408	OSC_OSC_specific_B_00920	FALSE	FALSE	2.59254	4.22059e-47	0.102478	1	2.69547	2.60985e-05
dev_weak_C_00408	OSC_OSC_specific_B_00924	FALSE	FALSE	2.59254	4.22059e-47	0.886342	9.70713e-16	5.43407	1.58504e-46
dev_weak_C_00408	OSC_OSC_specific_B_00927	FALSE	FALSE	2.59254	4.22059e-47	0.493087	0.0013185	2.32036	0.0241322
dev_weak_C_00408	OSC_OSC_specific_B_00936	FALSE	FALSE	2.59254	4.22059e-47	0.257321	0.461649	2.50509	0.00894657
dev_weak_C_00408	OSC_OSC_specific_B_00937	FALSE	FALSE	2.59254	4.22059e-47	-0.0875892	1	1.62956	0.0605871
dev_weak_C_00408	OSC_OSC_specific_B_00939	FALSE	FALSE	2.59254	4.22059e-47	0.005274	1	3.44795	2.017e-11
dev_weak_C_00408	OSC_OSC_specific_B_00941	FALSE	FALSE	2.59254	4.22059e-47	0.861802	2.4946e-15	4.14168	5.7009e-14
dev_weak_C_00408	OSC_OSC_specific_B_00943	FALSE	FALSE	2.59254	4.22059e-47	0.0992751	1	3.88014	6.45207e-12
dev_weak_C_00408	OSC_OSC_specific_B_00947	FALSE	FALSE	2.59254	4.22059e-47	-0.46038	1	2.30989	0.000148005
dev_weak_C_00408	OSC_OSC_specific_B_00948	FALSE	FALSE	2.59254	4.22059e-47	-0.0271378	1	3.47844	4.09568e-05
dev_weak_C_00408	OSC_OSC_specific_C_00902	FALSE	FALSE	2.59254	4.22059e-47	0.00624729	1	4.00829	1.10997e-11
dev_weak_C_00408	OSC_OSC_specific_C_00905	FALSE	FALSE	2.59254	4.22059e-47	0.966861	1.18479e-14	2.30984	0.0104938
dev_weak_C_00408	OSC_OSC_specific_C_00907	FALSE	FALSE	2.59254	4.22059e-47	-0.420472	1	1.84694	0.0728993
dev_weak_C_00408	OSC_OSC_specific_C_00908	FALSE	FALSE	2.59254	4.22059e-47	-0.256485	1	3.7929	6.03858e-07
dev_weak_C_00408	OSC_OSC_specific_C_00913	FALSE	FALSE	2.59254	4.22059e-47	0.180187	0.906978	1.92567	0.0176088
dev_weak_C_00408	OSC_OSC_specific_C_00918	FALSE	FALSE	2.59254	4.22059e-47	0.0572817	1	2.50593	0.00100515
dev_weak_C_00408	OSC_OSC_specific_C_00919	FALSE	FALSE	2.59254	4.22059e-47	0.413889	0.0120839	3.19623	6.27845e-05
dev_weak_C_00408	OSC_OSC_specific_C_00925	FALSE	FALSE	2.59254	4.22059e-47	0.28598	0.260193	3.71633	1.04587e-10
dev_weak_C_00408	OSC_OSC_specific_C_00928	FALSE	FALSE	2.59254	4.22059e-47	0.0320889	1	2.98512	5.09559e-06
dev_weak_C_00408	OSC_OSC_specific_C_00931	FALSE	FALSE	2.59254	4.22059e-47	0.821686	6.11913e-08	1.82771	0.0947423
dev_weak_C_00408	OSC_OSC_specific_C_00932	FALSE	FALSE	2.59254	4.22059e-47	-0.0221637	1	2.78122	0.000225837
dev_weak_C_00408	OSC_OSC_specific_C_00934	FALSE	FALSE	2.59254	4.22059e-47	0.695954	2.32048e-08	3.95794	1.13982e-09
dev_weak_C_00408	OSC_OSC_specific_C_00935	FALSE	FALSE	2.59254	4.22059e-47	-0.675222	1	2.57536	9.5599e-06
dev_weak_C_00408	OSC_OSC_specific_C_00940	FALSE	FALSE	2.59254	4.22059e-47	-0.557952	1	2.81329	1.32473e-08
dev_weak_C_00408	OSC_OSC_specific_C_00945	FALSE	FALSE	2.59254	4.22059e-47	-0.426215	1	2.18272	0.000892442
dev_weak_C_00408	OSC_OSC_specific_C_00949	FALSE	FALSE	2.59254	4.22059e-47	0.36973	0.0438893	2.95723	2.03698e-05
dev_weak_C_00408	control_Ecoli_B_00976	FALSE	TRUE	2.59254	4.22059e-47	0.319968	0.0977117	3.32521	3.02753e-09
dev_weak_C_00408	control_Ecoli_B_00991	FALSE	FALSE	2.59254	4.22059e-47	-0.342092	1	4.39012	4.99063e-19
dev_weak_C_00408	control_Ecoli_B_00992	FALSE	TRUE	2.59254	4.22059e-47	0.168545	0.850137	1.75444	0.144631
dev_weak_C_00408	control_Ecoli_B_00995	FALSE	TRUE	2.59254	4.22059e-47	0.0512297	1	2.3548	0.0152703
dev_weak_C_00408	control_Ecoli_B_00999	FALSE	TRUE	2.59254	4.22059e-47	0.369073	0.0386462	2.30923	0.0142634
dev_weak_C_00408	control_Ecoli_B_01000	FALSE	FALSE	2.59254	4.22059e-47	-0.425996	1	1.68552	0.0364948
dev_weak_C_00408	control_Ecoli_C_00977	FALSE	TRUE	2.59254	4.22059e-47	0.405119	0.00625616	3.16753	5.30807e-05
dev_weak_C_00408	control_Ecoli_C_00978	FALSE	FALSE	2.59254	4.22059e-47	-0.62536	1	3.26784	6.12542e-16
dev_weak_C_00408	control_Ecoli_C_00979	FALSE	TRUE	2.59254	4.22059e-47	0.0495316	1	4.0979	1.69307e-15
dev_weak_C_00408	control_Ecoli_C_00982	FALSE	FALSE	2.59254	4.22059e-47	0.785032	4.20414e-09	2.88525	0.00373147
dev_weak_C_00408	control_Ecoli_C_00984	FALSE	TRUE	2.59254	4.22059e-47	-0.0965847	1	2.54015	5.99425e-05
dev_weak_C_00408	control_Ecoli_C_00985	FALSE	TRUE	2.59254	4.22059e-47	0.617656	7.65121e-06	2.75783	0.00103496
dev_weak_C_00408	control_Ecoli_C_00987	FALSE	FALSE	2.59254	4.22059e-47	1.20883	4.66046e-30	5.02642	5.02998e-16
dev_weak_C_00408	control_Ecoli_C_00988	FALSE	TRUE	2.59254	4.22059e-47	0.121425	1	2.47499	0.00364475
dev_weak_C_00408	control_Ecoli_C_00989	FALSE	TRUE	2.59254	4.22059e-47	0.311596	0.145754	3.64908	3.28688e-12
dev_weak_C_00408	control_Ecoli_C_00993	FALSE	TRUE	2.59254	4.22059e-47	-0.180648	1	2.64136	9.20948e-05
dev_weak_C_00408	control_Ecoli_C_00996	FALSE	TRUE	2.59254	4.22059e-47	-0.0480902	1	2.23539	0.00408123
dev_weak_C_00408	control_Ecoli_C_00997	FALSE	TRUE	2.59254	4.22059e-47	-0.198718	1	1.48002	0.0923936
dev_weak_C_00408	control_Ecoli_C_00998	FALSE	TRUE	2.59254	4.22059e-47	-0.191022	1	3.23643	9.94984e-08
dev_weak_C_00408	control_exon_B_00955	FALSE	TRUE	2.59254	4.22059e-47	-0.142603	1	0.237548	NA
dev_weak_C_00408	control_exon_B_00960	FALSE	TRUE	2.59254	4.22059e-47	-0.0509191	1	2.23401	0.0290789
dev_weak_C_00408	control_exon_B_00964	FALSE	TRUE	2.59254	4.22059e-47	-0.00977735	1	2.9125	0.000184639
dev_weak_C_00408	control_exon_B_00966	FALSE	TRUE	2.59254	4.22059e-47	0.531457	6.42922e-05	3.60449	5.57548e-06
dev_weak_C_00408	control_exon_B_00974	FALSE	TRUE	2.59254	4.22059e-47	0.351194	0.036116	1.46465	NA
dev_weak_C_00408	control_exon_C_00951	FALSE	TRUE	2.59254	4.22059e-47	0.645078	6.91508e-06	2.12875	0.0488872
dev_weak_C_00408	control_exon_C_00953	FALSE	FALSE	2.59254	4.22059e-47	-0.332905	1	0.61075	NA
dev_weak_C_00408	control_exon_C_00954	FALSE	TRUE	2.59254	4.22059e-47	-0.0257438	1	2.3665	0.0100129
dev_weak_C_00408	control_exon_C_00958	FALSE	TRUE	2.59254	4.22059e-47	0.632417	4.3203e-06	2.51637	0.0155654
dev_weak_C_00408	control_exon_C_00959	FALSE	TRUE	2.59254	4.22059e-47	0.0204195	1	2.87535	2.81787e-05
dev_weak_C_00408	control_exon_C_00961	FALSE	TRUE	2.59254	4.22059e-47	-0.255731	1	2.17816	0.00447136
dev_weak_C_00408	control_exon_C_00962	FALSE	TRUE	2.59254	4.22059e-47	0.271655	0.296947	1.53672	0.213947
dev_weak_C_00408	control_exon_C_00963	FALSE	TRUE	2.59254	4.22059e-47	-0.242013	1	1.27627	0.284843
dev_weak_C_00408	control_exon_C_00969	FALSE	TRUE	2.59254	4.22059e-47	0.619618	5.30534e-07	5.0019	1.62315e-22
dev_weak_C_00408	control_exon_C_00970	FALSE	FALSE	2.59254	4.22059e-47	-0.958556	1	2.47912	3.72115e-06
dev_weak_C_00408	control_exon_C_00972	FALSE	TRUE	2.59254	4.22059e-47	-0.14661	1	2.6838	6.71134e-05
dev_weak_C_00408	control_exon_C_00973	FALSE	TRUE	2.59254	4.22059e-47	-0.119245	1	2.0941	0.0609664
dev_weak_C_00408	control_exon_C_00975	FALSE	TRUE	2.59254	4.22059e-47	0.603682	4.01242e-06	1.9433	0.0760586
dev_weak_C_00408	control_flat_genomic_region_A_00702	FALSE	TRUE	2.59254	4.22059e-47	-0.0598762	1	3.53075	1.14261e-07
dev_weak_C_00408	control_flat_genomic_region_A_00707	FALSE	TRUE	2.59254	4.22059e-47	0.67103	6.41902e-09	2.94021	5.98828e-05
dev_weak_C_00408	control_flat_genomic_region_A_00724	FALSE	FALSE	2.59254	4.22059e-47	0.780379	7.08147e-09	4.08225	3.14446e-09
dev_weak_C_00408	control_flat_genomic_region_A_00744	FALSE	TRUE	2.59254	4.22059e-47	0.0386922	1	3.39075	7.76628e-18
dev_weak_C_00408	control_flat_genomic_region_A_00748	FALSE	FALSE	2.59254	4.22059e-47	-0.285413	1	1.82349	0.0303583
dev_weak_C_00408	control_flat_genomic_region_A_00753	FALSE	TRUE	2.59254	4.22059e-47	0.0236522	1	2.29712	0.003704
dev_weak_C_00408	control_flat_genomic_region_A_00756	FALSE	TRUE	2.59254	4.22059e-47	0.232113	0.410151	2.92136	2.49546e-05
dev_weak_C_00408	control_flat_genomic_region_A_00783	FALSE	FALSE	2.59254	4.22059e-47	0.909965	8.59711e-15	4.94044	4.77037e-18
dev_weak_C_00408	control_flat_genomic_region_A_00791	FALSE	FALSE	2.59254	4.22059e-47	-0.975073	1	1.4785	0.0521449
dev_weak_C_00408	control_flat_genomic_region_A_00798	FALSE	FALSE	2.59254	4.22059e-47	-0.775829	1	1.93806	0.000589319
dev_weak_C_00408	control_flat_genomic_region_B_00701	FALSE	FALSE	2.59254	4.22059e-47	-0.36473	1	2.66317	2.27026e-06
dev_weak_C_00408	control_flat_genomic_region_B_00703	FALSE	FALSE	2.59254	4.22059e-47	-0.929347	1	1.87765	0.00842599
dev_weak_C_00408	control_flat_genomic_region_B_00708	FALSE	TRUE	2.59254	4.22059e-47	-0.145152	1	1.59278	0.139688
dev_weak_C_00408	control_flat_genomic_region_B_00711	FALSE	TRUE	2.59254	4.22059e-47	-0.0171125	1	3.30919	1.16689e-07
dev_weak_C_00408	control_flat_genomic_region_B_00713	FALSE	TRUE	2.59254	4.22059e-47	0.427646	0.0041735	1.79825	0.148774
dev_weak_C_00408	control_flat_genomic_region_B_00715	FALSE	TRUE	2.59254	4.22059e-47	0.179698	0.821534	2.5543	0.00393237
dev_weak_C_00408	control_flat_genomic_region_B_00722	FALSE	TRUE	2.59254	4.22059e-47	-0.2289	1	1.27807	0.301038
dev_weak_C_00408	control_flat_genomic_region_B_00733	FALSE	TRUE	2.59254	4.22059e-47	-0.170399	1	2.29033	0.0123227
dev_weak_C_00408	control_flat_genomic_region_B_00736	FALSE	FALSE	2.59254	4.22059e-47	-0.508604	1	2.50204	0.0103381
dev_weak_C_00408	control_flat_genomic_region_B_00747	FALSE	TRUE	2.59254	4.22059e-47	0.65098	1.68662e-06	3.94621	7.04427e-08
dev_weak_C_00408	control_flat_genomic_region_B_00752	FALSE	TRUE	2.59254	4.22059e-47	-0.219502	1	1.16741	0.383096
dev_weak_C_00408	control_flat_genomic_region_B_00764	FALSE	FALSE	2.59254	4.22059e-47	-0.675869	1	1.69233	0.0173898
dev_weak_C_00408	control_flat_genomic_region_B_00768	FALSE	TRUE	2.59254	4.22059e-47	0.0787779	1	2.46069	0.00692061
dev_weak_C_00408	control_flat_genomic_region_B_00773	FALSE	TRUE	2.59254	4.22059e-47	-0.252607	1	2.33776	0.0105201
dev_weak_C_00408	control_flat_genomic_region_B_00774	FALSE	TRUE	2.59254	4.22059e-47	0.577056	1.71825e-06	3.51131	2.25485e-10
dev_weak_C_00408	control_flat_genomic_region_B_00776	FALSE	TRUE	2.59254	4.22059e-47	0.234855	0.501472	2.15913	0.0343784
dev_weak_C_00408	control_flat_genomic_region_B_00790	FALSE	TRUE	2.59254	4.22059e-47	0.353669	0.0746556	2.58629	0.00502736
dev_weak_C_00408	control_flat_genomic_region_B_00793	FALSE	TRUE	2.59254	4.22059e-47	0.144264	1	2.94534	9.29983e-05
dev_weak_C_00408	control_flat_genomic_region_B_00795	FALSE	TRUE	2.59254	4.22059e-47	0.236783	0.44332	1.35586	NA
dev_weak_C_00408	control_flat_genomic_region_C_00704	FALSE	TRUE	2.59254	4.22059e-47	0.226081	0.569615	2.93846	0.00196073
dev_weak_C_00408	control_flat_genomic_region_C_00706	FALSE	TRUE	2.59254	4.22059e-47	-0.0366115	1	2.75198	0.00102233
dev_weak_C_00408	control_flat_genomic_region_C_00709	FALSE	FALSE	2.59254	4.22059e-47	-0.33393	1	2.89704	3.52839e-07
dev_weak_C_00408	control_flat_genomic_region_C_00710	FALSE	FALSE	2.59254	4.22059e-47	-0.779139	1	1.87846	0.0167433
dev_weak_C_00408	control_flat_genomic_region_C_00712	FALSE	TRUE	2.59254	4.22059e-47	0.623902	3.15573e-07	3.30043	7.65163e-05
dev_weak_C_00408	control_flat_genomic_region_C_00714	FALSE	FALSE	2.59254	4.22059e-47	-0.644848	1	1.7733	0.0451377
dev_weak_C_00408	control_flat_genomic_region_C_00717	FALSE	TRUE	2.59254	4.22059e-47	-0.236483	1	3.5132	2.17606e-10
dev_weak_C_00408	control_flat_genomic_region_C_00719	FALSE	FALSE	2.59254	4.22059e-47	-0.445151	1	3.68561	7.57959e-15
dev_weak_C_00408	control_flat_genomic_region_C_00721	FALSE	TRUE	2.59254	4.22059e-47	0.31773	0.102769	2.87538	0.000748664
dev_weak_C_00408	control_flat_genomic_region_C_00723	FALSE	TRUE	2.59254	4.22059e-47	0.104309	1	2.38235	0.00972542
dev_weak_C_00408	control_flat_genomic_region_C_00725	FALSE	TRUE	2.59254	4.22059e-47	0.487127	0.000587041	2.46173	0.0298612
dev_weak_C_00408	control_flat_genomic_region_C_00726	FALSE	TRUE	2.59254	4.22059e-47	0.55821	0.000363145	2.76165	0.0032826
dev_weak_C_00408	control_flat_genomic_region_C_00728	FALSE	FALSE	2.59254	4.22059e-47	-1.16755	1	1.82441	0.000756457
dev_weak_C_00408	control_flat_genomic_region_C_00729	FALSE	TRUE	2.59254	4.22059e-47	0.382344	0.00799135	1.12094	0.410376
dev_weak_C_00408	control_flat_genomic_region_C_00731	FALSE	TRUE	2.59254	4.22059e-47	-0.0681113	1	2.06974	0.0343086
dev_weak_C_00408	control_flat_genomic_region_C_00732	FALSE	FALSE	2.59254	4.22059e-47	-0.712259	1	2.42636	4.66777e-06
dev_weak_C_00408	control_flat_genomic_region_C_00734	FALSE	TRUE	2.59254	4.22059e-47	0.20007	0.759664	2.79105	0.00267899
dev_weak_C_00408	control_flat_genomic_region_C_00735	FALSE	TRUE	2.59254	4.22059e-47	0.230041	0.559323	2.35936	0.0129207
dev_weak_C_00408	control_flat_genomic_region_C_00738	FALSE	FALSE	2.59254	4.22059e-47	-0.358603	1	2.65762	0.00020117
dev_weak_C_00408	control_flat_genomic_region_C_00739	FALSE	FALSE	2.59254	4.22059e-47	-0.419117	1	2.41445	0.000467489
dev_weak_C_00408	control_flat_genomic_region_C_00741	FALSE	TRUE	2.59254	4.22059e-47	0.285097	0.247738	3.34432	1.13738e-06
dev_weak_C_00408	control_flat_genomic_region_C_00742	FALSE	TRUE	2.59254	4.22059e-47	-0.11299	1	3.71451	2.62197e-20
dev_weak_C_00408	control_flat_genomic_region_C_00743	FALSE	TRUE	2.59254	4.22059e-47	-0.0310994	1	2.78055	0.00157755
dev_weak_C_00408	control_flat_genomic_region_C_00755	FALSE	TRUE	2.59254	4.22059e-47	0.241315	0.529683	2.68857	0.00129095
dev_weak_C_00408	control_flat_genomic_region_C_00757	FALSE	TRUE	2.59254	4.22059e-47	0.164615	0.928532	3.53177	1.05749e-06
dev_weak_C_00408	control_flat_genomic_region_C_00758	FALSE	FALSE	2.59254	4.22059e-47	-0.271652	1	2.1778	0.00411916
dev_weak_C_00408	control_flat_genomic_region_C_00763	FALSE	TRUE	2.59254	4.22059e-47	0.519585	0.00186596	3.08038	0.00174521
dev_weak_C_00408	control_flat_genomic_region_C_00770	FALSE	TRUE	2.59254	4.22059e-47	0.278878	0.22898	2.20993	0.00655473
dev_weak_C_00408	control_flat_genomic_region_C_00775	FALSE	TRUE	2.59254	4.22059e-47	0.617785	4.1611e-06	2.77097	0.000826225
dev_weak_C_00408	control_flat_genomic_region_C_00777	FALSE	TRUE	2.59254	4.22059e-47	0.197997	0.771581	3.00442	0.000437014
dev_weak_C_00408	control_flat_genomic_region_C_00778	FALSE	TRUE	2.59254	4.22059e-47	0.371218	0.00860105	2.87689	0.000150942
dev_weak_C_00408	control_flat_genomic_region_C_00782	FALSE	FALSE	2.59254	4.22059e-47	0.873279	1.034e-07	2.59965	0.00287541
dev_weak_C_00408	control_flat_genomic_region_C_00787	FALSE	TRUE	2.59254	4.22059e-47	0.35125	0.0258228	2.58314	0.00819971
dev_weak_C_00408	control_flat_genomic_region_C_00788	FALSE	TRUE	2.59254	4.22059e-47	-0.228323	1	2.3452	0.00101372
dev_weak_C_00408	control_flat_genomic_region_C_00800	FALSE	TRUE	2.59254	4.22059e-47	0.051517	1	2.7313	3.05875e-06
dev_weak_C_00408	dev_inactive_A_00019	FALSE	FALSE	2.59254	4.22059e-47	0.631518	1.2448e-07	4.87178	3.23891e-30
dev_weak_C_00408	dev_inactive_A_00038	FALSE	FALSE	2.59254	4.22059e-47	1.0774	2.06368e-24	3.87289	1.27349e-10
dev_weak_C_00408	dev_inactive_A_00043	FALSE	FALSE	2.59254	4.22059e-47	0.497597	0.000678843	3.95344	1.25862e-22
dev_weak_C_00408	dev_inactive_A_00051	FALSE	FALSE	2.59254	4.22059e-47	-0.473595	1	2.86914	6.08146e-13
dev_weak_C_00408	dev_inactive_A_00073	FALSE	FALSE	2.59254	4.22059e-47	1.41523	1.06787e-31	4.78929	3.73012e-17
dev_weak_C_00408	dev_inactive_A_00077	FALSE	FALSE	2.59254	4.22059e-47	0.161768	0.828125	3.61288	2.22918e-08
dev_weak_C_00408	dev_inactive_A_00116	FALSE	FALSE	2.59254	4.22059e-47	2.81412	7.81243e-56	5.84201	4.56827e-35
dev_weak_C_00408	dev_inactive_A_00138	FALSE	FALSE	2.59254	4.22059e-47	1.1451	2.28177e-25	3.29115	2.28649e-05
dev_weak_C_00408	dev_inactive_A_00151	FALSE	FALSE	2.59254	4.22059e-47	1.59635	6.86454e-38	5.0081	4.78442e-24
dev_weak_C_00408	dev_inactive_A_00176	FALSE	FALSE	2.59254	4.22059e-47	1.276	3.09082e-35	4.85804	3.06518e-19
dev_weak_C_00408	dev_inactive_A_00182	FALSE	FALSE	2.59254	4.22059e-47	0.476607	0.00245132	4.11532	3.53176e-11
dev_weak_C_00408	dev_inactive_A_00195	FALSE	FALSE	2.59254	4.22059e-47	-1.00309	1	1.85319	0.00352887
dev_weak_C_00408	dev_inactive_A_00213	FALSE	FALSE	2.59254	4.22059e-47	0.280141	0.229739	4.65974	5.26351e-28
dev_weak_C_00408	dev_inactive_A_00227	FALSE	FALSE	2.59254	4.22059e-47	-0.0429709	1	2.38577	2.42407e-05
dev_weak_C_00408	dev_inactive_A_00238	FALSE	FALSE	2.59254	4.22059e-47	1.36595	1.77964e-37	5.76276	1.11378e-42
dev_weak_C_00408	dev_inactive_A_00249	FALSE	FALSE	2.59254	4.22059e-47	1.40448	8.37872e-17	4.67275	1.53421e-12
dev_weak_C_00408	dev_inactive_A_00255	FALSE	FALSE	2.59254	4.22059e-47	0.782782	3.92308e-10	4.3724	1.33159e-14
dev_weak_C_00408	dev_inactive_A_00257	FALSE	FALSE	2.59254	4.22059e-47	0.494941	7.88702e-05	4.16558	4.76367e-11
dev_weak_C_00408	dev_inactive_B_00005	FALSE	FALSE	2.59254	4.22059e-47	1.8861	5.94051e-59	5.57973	2.75214e-67
dev_weak_C_00408	dev_inactive_B_00009	FALSE	FALSE	2.59254	4.22059e-47	0.255221	0.537082	3.33691	3.1307e-11
dev_weak_C_00408	dev_inactive_B_00014	FALSE	FALSE	2.59254	4.22059e-47	0.300757	0.182594	3.60329	7.69924e-12
dev_weak_C_00408	dev_inactive_B_00015	FALSE	FALSE	2.59254	4.22059e-47	1.60463	1.08593e-49	4.97033	1.50764e-31
dev_weak_C_00408	dev_inactive_B_00017	FALSE	FALSE	2.59254	4.22059e-47	0.678406	4.5594e-08	5.18727	4.46683e-41
dev_weak_C_00408	dev_inactive_B_00024	FALSE	FALSE	2.59254	4.22059e-47	1.45514	1.24465e-33	5.44782	5.05696e-31
dev_weak_C_00408	dev_inactive_B_00027	FALSE	FALSE	2.59254	4.22059e-47	0.0613506	1	2.18614	0.00765107
dev_weak_C_00408	dev_inactive_B_00031	FALSE	FALSE	2.59254	4.22059e-47	1.20616	7.08911e-28	5.11293	3.56054e-37
dev_weak_C_00408	dev_inactive_B_00037	FALSE	FALSE	2.59254	4.22059e-47	0.482135	0.000112422	4.51925	1.05819e-17
dev_weak_C_00408	dev_inactive_B_00064	FALSE	FALSE	2.59254	4.22059e-47	0.816622	1.39004e-14	4.20105	1.42312e-09
dev_weak_C_00408	dev_inactive_B_00075	FALSE	FALSE	2.59254	4.22059e-47	1.60574	1.7722e-34	4.65429	2.42795e-13
dev_weak_C_00408	dev_inactive_B_00076	FALSE	FALSE	2.59254	4.22059e-47	-0.0500708	1	4.43821	2.69139e-23
dev_weak_C_00408	dev_inactive_B_00094	FALSE	FALSE	2.59254	4.22059e-47	0.419279	0.00332717	4.37265	2.17018e-18
dev_weak_C_00408	dev_inactive_B_00097	FALSE	FALSE	2.59254	4.22059e-47	0.523032	1.91763e-05	4.6029	1.32491e-13
dev_weak_C_00408	dev_inactive_B_00100	FALSE	FALSE	2.59254	4.22059e-47	1.34037	1.75673e-37	4.14051	4.70338e-13
dev_weak_C_00408	dev_inactive_B_00103	FALSE	FALSE	2.59254	4.22059e-47	0.532652	8.3366e-06	2.69142	0.0035302
dev_weak_C_00408	dev_inactive_B_00108	FALSE	FALSE	2.59254	4.22059e-47	2.86458	2.24297e-46	6.25523	1.32969e-37
dev_weak_C_00408	dev_inactive_B_00112	FALSE	FALSE	2.59254	4.22059e-47	-0.13237	1	3.43186	1.62217e-09
dev_weak_C_00408	dev_inactive_B_00113	FALSE	FALSE	2.59254	4.22059e-47	0.283276	0.251782	2.93166	0.000957347
dev_weak_C_00408	dev_inactive_B_00124	FALSE	FALSE	2.59254	4.22059e-47	0.840507	1.30606e-13	4.52311	3.73852e-12
dev_weak_C_00408	dev_inactive_B_00131	FALSE	FALSE	2.59254	4.22059e-47	0.00845648	1	3.10262	2.6797e-05
dev_weak_C_00408	dev_inactive_B_00150	FALSE	FALSE	2.59254	4.22059e-47	0.050171	1	3.56204	5.17546e-13
dev_weak_C_00408	dev_inactive_B_00153	FALSE	FALSE	2.59254	4.22059e-47	0.896056	2.6812e-14	4.11879	3.18301e-09
dev_weak_C_00408	dev_inactive_B_00163	FALSE	FALSE	2.59254	4.22059e-47	0.779787	1.88922e-13	4.81372	4.29371e-31
dev_weak_C_00408	dev_inactive_B_00170	FALSE	FALSE	2.59254	4.22059e-47	0.399591	0.0084083	4.99955	2.66677e-37
dev_weak_C_00408	dev_inactive_B_00188	FALSE	FALSE	2.59254	4.22059e-47	0.824724	1.28669e-12	4.90354	3.64819e-19
dev_weak_C_00408	dev_inactive_B_00190	FALSE	FALSE	2.59254	4.22059e-47	-0.0674738	1	3.8423	3.21607e-18
dev_weak_C_00408	dev_inactive_B_00191	FALSE	FALSE	2.59254	4.22059e-47	0.388193	0.0199674	4.57715	4.46156e-37
dev_weak_C_00408	dev_inactive_B_00203	FALSE	FALSE	2.59254	4.22059e-47	0.496252	0.000214025	3.73393	2.14947e-09
dev_weak_C_00408	dev_inactive_B_00205	FALSE	FALSE	2.59254	4.22059e-47	0.476939	0.000459745	4.83705	2.52608e-19
dev_weak_C_00408	dev_inactive_B_00206	FALSE	FALSE	2.59254	4.22059e-47	0.978814	1.12242e-19	4.94607	2.0331e-22
dev_weak_C_00408	dev_inactive_B_00210	FALSE	FALSE	2.59254	4.22059e-47	0.880267	4.25878e-16	5.03945	3.31971e-21
dev_weak_C_00408	dev_inactive_B_00212	FALSE	FALSE	2.59254	4.22059e-47	0.843099	5.32153e-16	5.36434	6.61777e-27
dev_weak_C_00408	dev_inactive_B_00219	FALSE	FALSE	2.59254	4.22059e-47	0.697341	6.18237e-11	2.49004	0.00689643
dev_weak_C_00408	dev_inactive_B_00220	FALSE	FALSE	2.59254	4.22059e-47	0.42446	0.00281523	4.55397	7.41399e-14
dev_weak_C_00408	dev_inactive_B_00234	FALSE	FALSE	2.59254	4.22059e-47	1.21192	4.84982e-28	3.49633	1.81215e-05
dev_weak_C_00408	dev_inactive_B_00244	FALSE	FALSE	2.59254	4.22059e-47	0.51585	4.38574e-05	3.55696	2.97787e-08
dev_weak_C_00408	dev_inactive_B_00247	FALSE	FALSE	2.59254	4.22059e-47	1.04543	2.08695e-14	4.40918	6.95524e-16
dev_weak_C_00408	dev_inactive_B_00256	FALSE	FALSE	2.59254	4.22059e-47	0.518858	0.000144335	5.00755	6.03269e-45
dev_weak_C_00408	dev_inactive_B_00262	FALSE	FALSE	2.59254	4.22059e-47	0.0496365	1	3.60709	2.84703e-11
dev_weak_C_00408	dev_inactive_C_00007	FALSE	FALSE	2.59254	4.22059e-47	-0.0249029	1	3.05509	6.01174e-07
dev_weak_C_00408	dev_inactive_C_00012	FALSE	FALSE	2.59254	4.22059e-47	0.578308	1.42835e-06	4.76576	1.49984e-20
dev_weak_C_00408	dev_inactive_C_00016	FALSE	FALSE	2.59254	4.22059e-47	0.574743	1.49988e-06	4.5413	1.35486e-18
dev_weak_C_00408	dev_inactive_C_00046	FALSE	FALSE	2.59254	4.22059e-47	1.4342	8.94294e-14	3.92866	1.10636e-07
dev_weak_C_00408	dev_inactive_C_00047	FALSE	FALSE	2.59254	4.22059e-47	1.1034	3.90082e-27	4.94438	2.78175e-32
dev_weak_C_00408	dev_inactive_C_00054	FALSE	FALSE	2.59254	4.22059e-47	0.360526	0.0348998	2.08306	0.0247512
dev_weak_C_00408	dev_inactive_C_00092	FALSE	FALSE	2.59254	4.22059e-47	0.554337	3.24126e-06	4.32288	2.00147e-33
dev_weak_C_00408	dev_inactive_C_00093	FALSE	FALSE	2.59254	4.22059e-47	1.27425	1.0269e-25	4.85977	4.41621e-19
dev_weak_C_00408	dev_inactive_C_00098	FALSE	FALSE	2.59254	4.22059e-47	0.357866	0.0527386	4.42014	6.35966e-18
dev_weak_C_00408	dev_inactive_C_00099	FALSE	FALSE	2.59254	4.22059e-47	0.0571715	1	3.78998	1.7193e-09
dev_weak_C_00408	dev_inactive_C_00105	FALSE	FALSE	2.59254	4.22059e-47	0.704276	1.42835e-06	2.70773	0.00241065
dev_weak_C_00408	dev_inactive_C_00106	FALSE	FALSE	2.59254	4.22059e-47	1.65004	8.99925e-36	4.37976	5.58999e-12
dev_weak_C_00408	dev_inactive_C_00110	FALSE	FALSE	2.59254	4.22059e-47	-0.0722808	1	3.81325	1.24115e-11
dev_weak_C_00408	dev_inactive_C_00111	FALSE	FALSE	2.59254	4.22059e-47	2.30878	2.96196e-60	5.92637	1.91379e-61
dev_weak_C_00408	dev_inactive_C_00114	FALSE	FALSE	2.59254	4.22059e-47	1.87262	4.44621e-55	5.03391	1.3591e-52
dev_weak_C_00408	dev_inactive_C_00115	FALSE	FALSE	2.59254	4.22059e-47	-0.175622	1	3.45056	3.29353e-08
dev_weak_C_00408	dev_inactive_C_00117	FALSE	FALSE	2.59254	4.22059e-47	-0.193238	1	2.85692	3.6708e-06
dev_weak_C_00408	dev_inactive_C_00118	FALSE	FALSE	2.59254	4.22059e-47	0.975119	2.70945e-15	3.34144	0.00025908
dev_weak_C_00408	dev_inactive_C_00120	FALSE	FALSE	2.59254	4.22059e-47	0.816108	1.17497e-14	3.92481	3.69051e-13
dev_weak_C_00408	dev_inactive_C_00121	FALSE	FALSE	2.59254	4.22059e-47	-0.113042	1	4.22609	1.07208e-33
dev_weak_C_00408	dev_inactive_C_00132	FALSE	FALSE	2.59254	4.22059e-47	0.0180716	1	3.86145	1.31265e-19
dev_weak_C_00408	dev_inactive_C_00134	FALSE	FALSE	2.59254	4.22059e-47	3.41852	6.56022e-72	6.21258	1.6907e-87
dev_weak_C_00408	dev_inactive_C_00137	FALSE	FALSE	2.59254	4.22059e-47	0.555632	1.64993e-06	4.54757	2.63755e-17
dev_weak_C_00408	dev_inactive_C_00186	FALSE	FALSE	2.59254	4.22059e-47	0.0341901	1	4.20004	7.517e-18
dev_weak_C_00408	dev_inactive_C_00189	FALSE	FALSE	2.59254	4.22059e-47	0.762583	6.77022e-10	4.53348	1.74883e-18
dev_weak_C_00408	dev_inactive_C_00196	FALSE	FALSE	2.59254	4.22059e-47	-0.175042	1	3.51272	9.38727e-11
dev_weak_C_00408	dev_inactive_C_00200	FALSE	FALSE	2.59254	4.22059e-47	1.34869	4.08379e-40	4.96094	6.87297e-70
dev_weak_C_00408	dev_inactive_C_00211	FALSE	FALSE	2.59254	4.22059e-47	1.56942	2.59127e-35	4.35286	4.88766e-10
dev_weak_C_00408	dev_inactive_C_00221	FALSE	FALSE	2.59254	4.22059e-47	0.216056	0.582149	4.26718	3.7427e-21
dev_weak_C_00408	dev_inactive_C_00263	FALSE	FALSE	2.59254	4.22059e-47	-0.0678124	1	4.14923	3.34974e-25
dev_weak_C_00408	dev_inactive_C_00265	FALSE	FALSE	2.59254	4.22059e-47	0.401246	0.0113943	3.95751	8.21304e-13
dev_weak_C_00408	dev_inactive_C_00269	FALSE	FALSE	2.59254	4.22059e-47	0.76395	8.46466e-11	3.80197	1.36375e-06
dev_weak_C_00408	dev_inactive_C_00270	FALSE	FALSE	2.59254	4.22059e-47	0.180332	0.825122	4.57667	9.60879e-43
dev_weak_C_00408	dev_medium_A_00001	FALSE	FALSE	2.59254	4.22059e-47	2.419	5.2161e-65	5.68082	3.67178e-63
dev_weak_C_00408	dev_medium_A_00192	FALSE	FALSE	2.59254	4.22059e-47	3.03592	6.25647e-59	5.63437	1.28981e-32
dev_weak_C_00408	dev_medium_A_00216	FALSE	FALSE	2.59254	4.22059e-47	1.62345	2.9193e-36	5.51538	1.43491e-26
dev_weak_C_00408	dev_medium_A_00225	FALSE	FALSE	2.59254	4.22059e-47	4.81925	6.77727e-31	7.40007	1.52353e-57
dev_weak_C_00408	dev_medium_A_00442	FALSE	FALSE	2.59254	4.22059e-47	2.93723	2.67896e-63	5.26307	1.76128e-32
dev_weak_C_00408	dev_medium_A_00486	FALSE	FALSE	2.59254	4.22059e-47	2.33424	2.30855e-63	5.67817	3.12249e-63
dev_weak_C_00408	dev_medium_A_00493	FALSE	FALSE	2.59254	4.22059e-47	2.76375	1.23151e-63	6.27368	8.2063e-54
dev_weak_C_00408	dev_medium_A_00519	FALSE	FALSE	2.59254	4.22059e-47	3.65797	4.98964e-68	6.36635	1.55367e-100
dev_weak_C_00408	dev_medium_A_00584	FALSE	FALSE	2.59254	4.22059e-47	1.4228	9.51291e-42	5.06274	8.08653e-44
dev_weak_C_00408	dev_medium_A_00600	FALSE	FALSE	2.59254	4.22059e-47	2.53675	1.43243e-67	5.65465	1.09688e-57
dev_weak_C_00408	dev_medium_B_00033	FALSE	FALSE	2.59254	4.22059e-47	5.73657	4.02425e-72	7.77655	9.82416e-104
dev_weak_C_00408	dev_medium_B_00441	FALSE	FALSE	2.59254	4.22059e-47	3.15776	2.63468e-68	5.84773	8.78394e-61
dev_weak_C_00408	dev_medium_B_00447	FALSE	FALSE	2.59254	4.22059e-47	1.20369	9.06859e-32	4.84807	4.03946e-16
dev_weak_C_00408	dev_medium_B_00448	FALSE	FALSE	2.59254	4.22059e-47	2.60938	2.12964e-67	5.55305	3.18705e-61
dev_weak_C_00408	dev_medium_B_00452	FALSE	FALSE	2.59254	4.22059e-47	1.42785	1.3185e-35	3.69637	1.01312e-07
dev_weak_C_00408	dev_medium_B_00469	FALSE	FALSE	2.59254	4.22059e-47	3.52839	1.58119e-69	6.25035	8.97587e-88
dev_weak_C_00408	dev_medium_B_00472	FALSE	FALSE	2.59254	4.22059e-47	3.89181	5.93206e-58	6.72834	2.1697e-44
dev_weak_C_00408	dev_medium_B_00478	FALSE	FALSE	2.59254	4.22059e-47	1.73799	4.34201e-55	5.81643	3.7582e-68
dev_weak_C_00408	dev_medium_B_00483	FALSE	FALSE	2.59254	4.22059e-47	2.14008	1.00272e-59	5.74411	1.02337e-64
dev_weak_C_00408	dev_medium_B_00487	FALSE	FALSE	2.59254	4.22059e-47	3.51507	3.02e-57	6.50955	1.15307e-35
dev_weak_C_00408	dev_medium_B_00496	FALSE	FALSE	2.59254	4.22059e-47	2.85031	7.66562e-59	5.71175	1.2652e-31
dev_weak_C_00408	dev_medium_B_00498	FALSE	FALSE	2.59254	4.22059e-47	1.85407	2.29225e-26	4.70921	3.12325e-12
dev_weak_C_00408	dev_medium_B_00506	FALSE	FALSE	2.59254	4.22059e-47	3.9646	3.46195e-42	6.26234	6.35745e-48
dev_weak_C_00408	dev_medium_B_00507	FALSE	FALSE	2.59254	4.22059e-47	2.23261	3.89077e-60	5.17228	6.68804e-29
dev_weak_C_00408	dev_medium_B_00508	FALSE	FALSE	2.59254	4.22059e-47	4.17214	2.25327e-52	7.39356	4.98983e-66
dev_weak_C_00408	dev_medium_B_00516	FALSE	FALSE	2.59254	4.22059e-47	2.46968	3.06761e-67	5.5081	1.0335e-41
dev_weak_C_00408	dev_medium_B_00518	FALSE	FALSE	2.59254	4.22059e-47	2.98424	7.76385e-61	6.4324	5.75926e-37
dev_weak_C_00408	dev_medium_B_00521	FALSE	FALSE	2.59254	4.22059e-47	3.15418	1.42866e-63	5.79229	5.80162e-45
dev_weak_C_00408	dev_medium_B_00524	FALSE	FALSE	2.59254	4.22059e-47	2.54494	2.09265e-62	6.10412	1.27334e-76
dev_weak_C_00408	dev_medium_B_00530	FALSE	FALSE	2.59254	4.22059e-47	2.43513	9.23451e-48	5.36285	8.20202e-20
dev_weak_C_00408	dev_medium_B_00532	FALSE	FALSE	2.59254	4.22059e-47	4.81748	3.15723e-46	6.18757	3.69546e-29
dev_weak_C_00408	dev_medium_B_00539	FALSE	FALSE	2.59254	4.22059e-47	2.6569	1.11345e-67	6.77858	3.90287e-138
dev_weak_C_00408	dev_medium_B_00552	FALSE	FALSE	2.59254	4.22059e-47	1.65154	2.91376e-42	5.83072	1.50564e-27
dev_weak_C_00408	dev_medium_B_00561	FALSE	FALSE	2.59254	4.22059e-47	2.48741	1.33197e-54	5.20161	1.46839e-26
dev_weak_C_00408	dev_medium_B_00563	FALSE	FALSE	2.59254	4.22059e-47	1.70025	1.62841e-52	5.54477	7.91007e-47
dev_weak_C_00408	dev_medium_B_00569	FALSE	FALSE	2.59254	4.22059e-47	1.51885	5.42641e-45	5.20874	4.09044e-64
dev_weak_C_00408	dev_medium_B_00575	FALSE	FALSE	2.59254	4.22059e-47	2.76957	2.06383e-66	5.83922	3.0477e-38
dev_weak_C_00408	dev_medium_B_00576	FALSE	FALSE	2.59254	4.22059e-47	1.91938	2.91922e-58	5.72984	1.16988e-62
dev_weak_C_00408	dev_medium_B_00577	FALSE	FALSE	2.59254	4.22059e-47	3.97191	4.85929e-57	6.64816	3.84948e-59
dev_weak_C_00408	dev_medium_B_00582	FALSE	FALSE	2.59254	4.22059e-47	2.33254	3.02316e-63	6.04826	2.60292e-55
dev_weak_C_00408	dev_medium_B_00586	FALSE	FALSE	2.59254	4.22059e-47	2.57175	1.18403e-68	6.61306	2.76528e-46
dev_weak_C_00408	dev_medium_B_00587	FALSE	FALSE	2.59254	4.22059e-47	4.42931	5.46492e-57	6.28622	5.66208e-38
dev_weak_C_00408	dev_medium_B_00588	FALSE	FALSE	2.59254	4.22059e-47	3.98452	1.39108e-68	7.16386	1.12135e-59
dev_weak_C_00408	dev_medium_B_00594	FALSE	FALSE	2.59254	4.22059e-47	2.86404	3.87673e-51	5.81485	3.729e-30
dev_weak_C_00408	dev_medium_B_00598	FALSE	FALSE	2.59254	4.22059e-47	1.54747	9.04483e-43	4.25978	4.51529e-12
dev_weak_C_00408	dev_medium_C_00003	FALSE	FALSE	2.59254	4.22059e-47	2.67023	1.33108e-65	6.11832	4.59556e-63
dev_weak_C_00408	dev_medium_C_00011	FALSE	FALSE	2.59254	4.22059e-47	1.99845	1.50303e-40	5.18842	3.45817e-28
dev_weak_C_00408	dev_medium_C_00041	FALSE	FALSE	2.59254	4.22059e-47	2.78843	6.50188e-57	5.95138	1.31292e-50
dev_weak_C_00408	dev_medium_C_00050	FALSE	FALSE	2.59254	4.22059e-47	0.450381	0.00180079	4.03461	1.71604e-12
dev_weak_C_00408	dev_medium_C_00065	FALSE	FALSE	2.59254	4.22059e-47	1.12006	2.30601e-25	4.23157	1.02078e-09
dev_weak_C_00408	dev_medium_C_00072	FALSE	FALSE	2.59254	4.22059e-47	4.66579	2.54828e-51	7.21514	3.10277e-51
dev_weak_C_00408	dev_medium_C_00074	FALSE	FALSE	2.59254	4.22059e-47	2.75394	2.3143e-65	6.01872	2.09977e-54
dev_weak_C_00408	dev_medium_C_00088	FALSE	FALSE	2.59254	4.22059e-47	2.30571	2.03926e-66	5.21111	1.32612e-28
dev_weak_C_00408	dev_medium_C_00101	FALSE	FALSE	2.59254	4.22059e-47	3.10007	5.41048e-68	6.55362	7.32971e-84
dev_weak_C_00408	dev_medium_C_00161	FALSE	FALSE	2.59254	4.22059e-47	0.717031	2.92954e-08	4.82992	1.46498e-23
dev_weak_C_00408	dev_medium_C_00181	FALSE	FALSE	2.59254	4.22059e-47	3.50426	1.33205e-67	6.32813	4.82822e-64
dev_weak_C_00408	dev_medium_C_00245	FALSE	FALSE	2.59254	4.22059e-47	1.98856	9.40302e-59	5.451	2.30537e-31
dev_weak_C_00408	dev_medium_C_00272	FALSE	FALSE	2.59254	4.22059e-47	3.00133	1.56137e-55	6.0049	5.14024e-43
dev_weak_C_00408	dev_medium_C_00445	FALSE	FALSE	2.59254	4.22059e-47	2.3226	5.01763e-59	5.5567	1.70992e-29
dev_weak_C_00408	dev_medium_C_00449	FALSE	FALSE	2.59254	4.22059e-47	2.25779	4.01031e-59	5.63092	1.74348e-46
dev_weak_C_00408	dev_medium_C_00450	FALSE	FALSE	2.59254	4.22059e-47	1.70693	1.86673e-50	3.80002	6.76708e-08
dev_weak_C_00408	dev_medium_C_00454	FALSE	FALSE	2.59254	4.22059e-47	3.76134	1.74284e-65	6.15857	2.59376e-41
dev_weak_C_00408	dev_medium_C_00456	FALSE	FALSE	2.59254	4.22059e-47	3.35985	1.11703e-49	6.34235	1.76531e-46
dev_weak_C_00408	dev_medium_C_00459	FALSE	FALSE	2.59254	4.22059e-47	3.19487	1.37234e-69	6.14552	1.75155e-88
dev_weak_C_00408	dev_medium_C_00461	FALSE	FALSE	2.59254	4.22059e-47	2.69997	1.99463e-64	6.30213	1.39471e-99
dev_weak_C_00408	dev_medium_C_00466	FALSE	FALSE	2.59254	4.22059e-47	2.6953	4.75317e-64	5.45752	3.8754e-46
dev_weak_C_00408	dev_medium_C_00467	FALSE	FALSE	2.59254	4.22059e-47	1.46101	7.85215e-44	5.6177	4.75794e-42
dev_weak_C_00408	dev_medium_C_00468	FALSE	FALSE	2.59254	4.22059e-47	2.64213	1.10147e-64	5.6849	1.29769e-43
dev_weak_C_00408	dev_medium_C_00470	FALSE	FALSE	2.59254	4.22059e-47	2.35661	7.01159e-60	5.93691	2.08881e-45
dev_weak_C_00408	dev_medium_C_00471	FALSE	FALSE	2.59254	4.22059e-47	0.656443	1.17201e-08	4.19505	7.68201e-20
dev_weak_C_00408	dev_medium_C_00475	FALSE	FALSE	2.59254	4.22059e-47	4.28431	1.40996e-57	6.67374	3.55883e-36
dev_weak_C_00408	dev_medium_C_00477	FALSE	FALSE	2.59254	4.22059e-47	2.70924	7.06983e-40	6.11093	6.05264e-37
dev_weak_C_00408	dev_medium_C_00482	FALSE	FALSE	2.59254	4.22059e-47	3.80871	1.71896e-20	5.77648	1.50122e-26
dev_weak_C_00408	dev_medium_C_00484	FALSE	FALSE	2.59254	4.22059e-47	4.13825	4.82763e-67	6.14446	1.16776e-63
dev_weak_C_00408	dev_medium_C_00485	FALSE	FALSE	2.59254	4.22059e-47	3.65709	6.65407e-68	6.33816	5.59912e-54
dev_weak_C_00408	dev_medium_C_00492	FALSE	FALSE	2.59254	4.22059e-47	2.2012	2.03543e-55	4.52849	1.0337e-25
dev_weak_C_00408	dev_medium_C_00494	FALSE	FALSE	2.59254	4.22059e-47	2.44099	1.75638e-48	5.02214	6.78368e-17
dev_weak_C_00408	dev_medium_C_00504	FALSE	FALSE	2.59254	4.22059e-47	4.36415	3.19861e-69	6.56125	3.75023e-81
dev_weak_C_00408	dev_medium_C_00509	FALSE	FALSE	2.59254	4.22059e-47	2.7863	3.96264e-58	6.59344	9.61153e-53
dev_weak_C_00408	dev_medium_C_00511	FALSE	FALSE	2.59254	4.22059e-47	1.99792	3.06364e-58	5.079	2.45406e-30
dev_weak_C_00408	dev_medium_C_00513	FALSE	FALSE	2.59254	4.22059e-47	0.275994	0.410151	4.23201	1.28953e-31
dev_weak_C_00408	dev_medium_C_00514	FALSE	FALSE	2.59254	4.22059e-47	3.5704	3.02783e-58	5.94352	6.67665e-41
dev_weak_C_00408	dev_medium_C_00523	FALSE	FALSE	2.59254	4.22059e-47	3.52301	4.02977e-70	6.62911	4.45456e-68
dev_weak_C_00408	dev_medium_C_00525	FALSE	FALSE	2.59254	4.22059e-47	2.68108	4.90955e-68	6.36339	4.32366e-64
dev_weak_C_00408	dev_medium_C_00527	FALSE	FALSE	2.59254	4.22059e-47	4.58539	7.2138e-62	7.02758	6.34569e-84
dev_weak_C_00408	dev_medium_C_00529	FALSE	FALSE	2.59254	4.22059e-47	4.03544	5.87783e-71	6.47387	3.74599e-68
dev_weak_C_00408	dev_medium_C_00531	FALSE	FALSE	2.59254	4.22059e-47	3.0101	2.5601e-67	5.96161	3.0712e-66
dev_weak_C_00408	dev_medium_C_00533	FALSE	FALSE	2.59254	4.22059e-47	4.61539	4.02425e-72	7.37726	9.95193e-155
dev_weak_C_00408	dev_medium_C_00534	FALSE	FALSE	2.59254	4.22059e-47	2.8621	4.00446e-65	6.15921	4.41464e-113
dev_weak_C_00408	dev_medium_C_00536	FALSE	FALSE	2.59254	4.22059e-47	0.45623	0.000968554	3.8519	1.22109e-07
dev_weak_C_00408	dev_medium_C_00538	FALSE	FALSE	2.59254	4.22059e-47	2.29035	3.10992e-61	5.62391	3.23854e-35
dev_weak_C_00408	dev_medium_C_00541	FALSE	FALSE	2.59254	4.22059e-47	4.69535	1.52252e-62	6.93864	1.26645e-45
dev_weak_C_00408	dev_medium_C_00542	FALSE	FALSE	2.59254	4.22059e-47	2.57185	5.73546e-47	5.80455	1.49976e-36
dev_weak_C_00408	dev_medium_C_00543	FALSE	FALSE	2.59254	4.22059e-47	4.35499	6.56022e-72	6.92808	1.55858e-135
dev_weak_C_00408	dev_medium_C_00549	FALSE	FALSE	2.59254	4.22059e-47	2.65296	5.33973e-64	5.27488	2.03161e-30
dev_weak_C_00408	dev_medium_C_00550	FALSE	FALSE	2.59254	4.22059e-47	2.05057	5.81869e-54	5.02592	6.8947e-32
dev_weak_C_00408	dev_medium_C_00551	FALSE	FALSE	2.59254	4.22059e-47	2.46437	7.44897e-47	5.53926	1.34681e-20
dev_weak_C_00408	dev_medium_C_00554	FALSE	FALSE	2.59254	4.22059e-47	3.47249	9.76522e-65	6.62615	2.10058e-42
dev_weak_C_00408	dev_medium_C_00564	FALSE	FALSE	2.59254	4.22059e-47	3.18032	2.53003e-61	5.49936	1.00059e-40
dev_weak_C_00408	dev_medium_C_00568	FALSE	FALSE	2.59254	4.22059e-47	1.46218	1.48526e-42	4.34115	1.00349e-16
dev_weak_C_00408	dev_medium_C_00570	FALSE	FALSE	2.59254	4.22059e-47	3.8313	8.9758e-71	5.71614	6.87941e-73
dev_weak_C_00408	dev_medium_C_00574	FALSE	FALSE	2.59254	4.22059e-47	1.23268	7.88554e-21	5.03677	3.2627e-21
dev_weak_C_00408	dev_medium_C_00578	FALSE	FALSE	2.59254	4.22059e-47	2.82002	5.13947e-69	6.55063	1.92236e-48
dev_weak_C_00408	dev_medium_C_00579	FALSE	FALSE	2.59254	4.22059e-47	1.70274	1.499e-45	4.78372	2.18363e-23
dev_weak_C_00408	dev_medium_C_00580	FALSE	FALSE	2.59254	4.22059e-47	3.34477	9.02653e-68	6.67011	3.88837e-89
dev_weak_C_00408	dev_medium_C_00581	FALSE	FALSE	2.59254	4.22059e-47	2.36421	1.33718e-51	5.04745	4.20273e-22
dev_weak_C_00408	dev_medium_C_00596	FALSE	FALSE	2.59254	4.22059e-47	2.8825	3.38796e-68	5.82442	7.89501e-69
dev_weak_C_00408	dev_medium_C_00597	FALSE	FALSE	2.59254	4.22059e-47	3.99835	1.47388e-68	6.40568	2.16799e-58
dev_weak_C_00408	dev_medium_C_00599	FALSE	FALSE	2.59254	4.22059e-47	1.95349	6.52367e-53	6.53014	1.30108e-73
dev_weak_C_00408	dev_strong_A_00102	FALSE	FALSE	2.59254	4.22059e-47	5.5538	1.37232e-63	7.33858	4.45528e-79
dev_weak_C_00408	dev_strong_A_00288	FALSE	FALSE	2.59254	4.22059e-47	2.84147	1.01401e-68	5.70533	2.4924e-49
dev_weak_C_00408	dev_strong_A_00301	FALSE	FALSE	2.59254	4.22059e-47	6.53997	1.3263e-61	8.13697	1.94338e-87
dev_weak_C_00408	dev_strong_A_00315	FALSE	FALSE	2.59254	4.22059e-47	3.97405	1.04594e-60	5.83794	1.59614e-31
dev_weak_C_00408	dev_strong_B_00023	FALSE	FALSE	2.59254	4.22059e-47	6.50953	9.89365e-71	7.83366	6.12861e-130
dev_weak_C_00408	dev_strong_B_00034	FALSE	FALSE	2.59254	4.22059e-47	3.57219	3.6303e-61	6.28776	5.60117e-42
dev_weak_C_00408	dev_strong_B_00199	FALSE	FALSE	2.59254	4.22059e-47	5.76484	1.71586e-72	7.47758	3.73421e-108
dev_weak_C_00408	dev_strong_B_00275	FALSE	FALSE	2.59254	4.22059e-47	5.17426	1.07427e-70	7.78283	2.03515e-108
dev_weak_C_00408	dev_strong_B_00277	FALSE	FALSE	2.59254	4.22059e-47	3.45251	3.68064e-65	5.64159	2.76307e-31
dev_weak_C_00408	dev_strong_B_00279	FALSE	FALSE	2.59254	4.22059e-47	4.64198	1.40629e-52	7.05476	1.18381e-50
dev_weak_C_00408	dev_strong_B_00281	FALSE	FALSE	2.59254	4.22059e-47	5.14836	4.55695e-70	7.87076	1.89788e-106
dev_weak_C_00408	dev_strong_B_00284	FALSE	FALSE	2.59254	4.22059e-47	4.71507	8.78839e-59	6.7749	2.91029e-52
dev_weak_C_00408	dev_strong_B_00289	FALSE	FALSE	2.59254	4.22059e-47	4.0222	1.82653e-66	7.00309	2.23607e-72
dev_weak_C_00408	dev_strong_B_00303	FALSE	FALSE	2.59254	4.22059e-47	3.49263	1.23151e-63	6.0383	3.95624e-50
dev_weak_C_00408	dev_strong_B_00307	FALSE	FALSE	2.59254	4.22059e-47	3.59121	3.60306e-70	6.51867	8.02276e-83
dev_weak_C_00408	dev_strong_B_00316	FALSE	FALSE	2.59254	4.22059e-47	4.22897	1.32136e-68	7.44259	1.65824e-81
dev_weak_C_00408	dev_strong_C_00155	FALSE	FALSE	2.59254	4.22059e-47	6.54445	5.41048e-68	8.11001	7.24586e-89
dev_weak_C_00408	dev_strong_C_00166	FALSE	FALSE	2.59254	4.22059e-47	5.58766	1.6766e-68	7.27169	5.19737e-71
dev_weak_C_00408	dev_strong_C_00276	FALSE	FALSE	2.59254	4.22059e-47	4.14964	2.34873e-69	6.83195	3.4988e-66
dev_weak_C_00408	dev_strong_C_00278	FALSE	FALSE	2.59254	4.22059e-47	4.78317	1.32697e-50	6.78727	1.1694e-70
dev_weak_C_00408	dev_strong_C_00285	FALSE	FALSE	2.59254	4.22059e-47	4.68363	5.41048e-68	7.12326	4.94272e-66
dev_weak_C_00408	dev_strong_C_00286	FALSE	FALSE	2.59254	4.22059e-47	2.9911	8.79083e-67	6.13274	2.30278e-38
dev_weak_C_00408	dev_strong_C_00290	FALSE	FALSE	2.59254	4.22059e-47	6.61251	7.36021e-73	8.11293	5.00602e-227
dev_weak_C_00408	dev_strong_C_00291	FALSE	FALSE	2.59254	4.22059e-47	4.11204	4.05537e-68	6.38343	3.26329e-51
dev_weak_C_00408	dev_strong_C_00296	FALSE	FALSE	2.59254	4.22059e-47	4.9943	3.36424e-72	7.27029	2.58778e-111
dev_weak_C_00408	dev_strong_C_00298	FALSE	FALSE	2.59254	4.22059e-47	4.4782	9.45635e-62	7.00441	2.99619e-49
dev_weak_C_00408	dev_strong_C_00304	FALSE	FALSE	2.59254	4.22059e-47	4.55934	3.50014e-68	7.20541	1.64614e-78
dev_weak_C_00408	dev_strong_C_00305	FALSE	FALSE	2.59254	4.22059e-47	6.03377	7.36021e-73	7.77156	2.24927e-158
dev_weak_C_00408	dev_strong_C_00306	FALSE	FALSE	2.59254	4.22059e-47	2.50004	1.99479e-66	5.49442	1.75882e-51
dev_weak_C_00408	dev_strong_C_00308	FALSE	FALSE	2.59254	4.22059e-47	6.88051	3.249e-71	8.62519	6.36636e-173
dev_weak_C_00408	dev_strong_C_00309	FALSE	FALSE	2.59254	4.22059e-47	4.84212	1.52807e-70	6.8839	2.08422e-69
dev_weak_C_00408	dev_strong_C_00310	FALSE	FALSE	2.59254	4.22059e-47	4.24461	1.19877e-70	6.51028	5.06798e-86
dev_weak_C_00408	dev_strong_C_00311	FALSE	FALSE	2.59254	4.22059e-47	4.84909	6.94107e-71	6.72068	2.17054e-132
dev_weak_C_00408	dev_strong_C_00313	FALSE	FALSE	2.59254	4.22059e-47	5.23568	3.36424e-72	7.34119	1.03375e-109
dev_weak_C_00408	dev_strong_C_00314	FALSE	FALSE	2.59254	4.22059e-47	2.92083	5.07059e-58	6.27713	6.23042e-40
dev_weak_C_00408	dev_weak_A_00127	FALSE	FALSE	2.59254	4.22059e-47	1.45035	1.31548e-26	5.42276	1.07183e-21
dev_weak_C_00408	dev_weak_A_00136	FALSE	FALSE	2.59254	4.22059e-47	1.18055	1.04276e-22	4.43873	2.36476e-13
dev_weak_C_00408	dev_weak_A_00162	FALSE	FALSE	2.59254	4.22059e-47	1.44205	4.63815e-33	4.99269	3.3932e-23
dev_weak_C_00408	dev_weak_A_00168	FALSE	FALSE	2.59254	4.22059e-47	1.23507	1.35341e-31	4.96211	1.53455e-38
dev_weak_C_00408	dev_weak_A_00222	FALSE	FALSE	2.59254	4.22059e-47	2.24932	1.59774e-38	5.84085	2.20963e-32
dev_weak_C_00408	dev_weak_A_00231	FALSE	FALSE	2.59254	4.22059e-47	1.23652	7.42431e-34	4.39395	1.68977e-34
dev_weak_C_00408	dev_weak_A_00266	FALSE	FALSE	2.59254	4.22059e-47	2.36029	2.87876e-63	5.75532	5.72932e-51
dev_weak_C_00408	dev_weak_A_00329	FALSE	FALSE	2.59254	4.22059e-47	2.49169	8.84894e-41	4.93939	3.92386e-15
dev_weak_C_00408	dev_weak_A_00345	FALSE	FALSE	2.59254	4.22059e-47	1.36007	1.36124e-32	4.74011	1.83552e-26
dev_weak_C_00408	dev_weak_A_00349	FALSE	FALSE	2.59254	4.22059e-47	1.13635	3.7026e-26	4.95611	9.17308e-22
dev_weak_C_00408	dev_weak_A_00360	FALSE	FALSE	2.59254	4.22059e-47	2.47028	2.98399e-59	5.98552	1.076e-34
dev_weak_C_00408	dev_weak_A_00380	FALSE	FALSE	2.59254	4.22059e-47	2.21629	1.49568e-61	5.20921	9.22424e-29
dev_weak_C_00408	dev_weak_A_00383	FALSE	FALSE	2.59254	4.22059e-47	1.02671	5.21838e-23	5.09347	6.74085e-30
dev_weak_C_00408	dev_weak_A_00391	FALSE	FALSE	2.59254	4.22059e-47	2.58039	2.72797e-55	6.19482	6.8953e-29
dev_weak_C_00408	dev_weak_A_00392	FALSE	FALSE	2.59254	4.22059e-47	1.6431	1.26273e-27	5.76181	5.84905e-25
dev_weak_C_00408	dev_weak_A_00398	FALSE	FALSE	2.59254	4.22059e-47	0.6346	1.90912e-08	4.82279	2.68555e-48
dev_weak_C_00408	dev_weak_A_00435	FALSE	FALSE	2.59254	4.22059e-47	1.45267	1.79366e-37	4.84905	1.89653e-19
dev_weak_C_00408	dev_weak_B_00002	FALSE	FALSE	2.59254	4.22059e-47	0.846984	3.79647e-16	4.61865	3.57768e-32
dev_weak_C_00408	dev_weak_B_00010	FALSE	FALSE	2.59254	4.22059e-47	1.13801	3.43209e-26	5.80928	9.57783e-60
dev_weak_C_00408	dev_weak_B_00020	FALSE	FALSE	2.59254	4.22059e-47	0.482878	0.000173861	4.44836	9.93435e-25
dev_weak_C_00408	dev_weak_B_00042	FALSE	FALSE	2.59254	4.22059e-47	1.81982	2.86859e-51	5.18605	1.9753e-32
dev_weak_C_00408	dev_weak_B_00057	FALSE	FALSE	2.59254	4.22059e-47	1.34044	2.39035e-30	4.26089	5.77999e-10
dev_weak_C_00408	dev_weak_B_00061	FALSE	FALSE	2.59254	4.22059e-47	0.947366	1.04982e-19	5.62065	5.27214e-50
dev_weak_C_00408	dev_weak_B_00096	FALSE	FALSE	2.59254	4.22059e-47	1.06583	2.43512e-23	5.61637	2.94012e-44
dev_weak_C_00408	dev_weak_B_00104	FALSE	FALSE	2.59254	4.22059e-47	1.96829	6.6182e-58	5.1338	2.6391e-24
dev_weak_C_00408	dev_weak_B_00129	FALSE	FALSE	2.59254	4.22059e-47	1.29228	5.7682e-36	4.88357	5.4177e-56
dev_weak_C_00408	dev_weak_B_00140	FALSE	FALSE	2.59254	4.22059e-47	2.13846	1.04488e-56	6.37389	1.01054e-53
dev_weak_C_00408	dev_weak_B_00143	FALSE	FALSE	2.59254	4.22059e-47	0.532894	6.88197e-06	3.50012	1.60249e-13
dev_weak_C_00408	dev_weak_B_00146	FALSE	FALSE	2.59254	4.22059e-47	1.07168	1.53661e-24	5.27087	3.78559e-55
dev_weak_C_00408	dev_weak_B_00147	FALSE	FALSE	2.59254	4.22059e-47	0.897337	4.35785e-16	3.75773	9.36146e-09
dev_weak_C_00408	dev_weak_B_00165	FALSE	FALSE	2.59254	4.22059e-47	1.19564	4.25862e-32	4.92794	2.85139e-25
dev_weak_C_00408	dev_weak_B_00167	FALSE	FALSE	2.59254	4.22059e-47	2.01708	1.14355e-51	5.29798	4.49061e-19
dev_weak_C_00408	dev_weak_B_00177	FALSE	FALSE	2.59254	4.22059e-47	1.59053	1.11454e-46	4.79022	2.8589e-31
dev_weak_C_00408	dev_weak_B_00215	FALSE	FALSE	2.59254	4.22059e-47	1.32946	1.02514e-29	4.80343	2.84464e-17
dev_weak_C_00408	dev_weak_B_00228	FALSE	FALSE	2.59254	4.22059e-47	1.7748	4.38634e-48	5.57415	6.03842e-24
dev_weak_C_00408	dev_weak_B_00243	FALSE	FALSE	2.59254	4.22059e-47	0.876815	5.43998e-16	5.0018	9.37661e-31
dev_weak_C_00408	dev_weak_B_00319	FALSE	FALSE	2.59254	4.22059e-47	0.413946	0.00474074	4.57863	5.94478e-18
dev_weak_C_00408	dev_weak_B_00320	FALSE	FALSE	2.59254	4.22059e-47	0.171392	0.985642	3.43395	1.80957e-05
dev_weak_C_00408	dev_weak_B_00323	FALSE	FALSE	2.59254	4.22059e-47	0.815322	5.31996e-15	4.01424	2.48021e-11
dev_weak_C_00408	dev_weak_B_00327	FALSE	FALSE	2.59254	4.22059e-47	1.4275	4.68907e-32	5.8827	2.85674e-28
dev_weak_C_00408	dev_weak_B_00334	FALSE	FALSE	2.59254	4.22059e-47	2.41767	3.06313e-64	5.8303	2.53686e-30
dev_weak_C_00408	dev_weak_B_00335	FALSE	FALSE	2.59254	4.22059e-47	0.69464	3.22311e-10	3.797	8.7983e-21
dev_weak_C_00408	dev_weak_B_00336	FALSE	FALSE	2.59254	4.22059e-47	0.549543	2.49842e-05	4.27108	5.38874e-11
dev_weak_C_00408	dev_weak_B_00337	FALSE	FALSE	2.59254	4.22059e-47	1.17493	3.86724e-34	4.39024	1.38844e-22
dev_weak_C_00408	dev_weak_B_00340	FALSE	FALSE	2.59254	4.22059e-47	0.95825	2.81605e-20	4.66847	1.1726e-27
dev_weak_C_00408	dev_weak_B_00346	FALSE	FALSE	2.59254	4.22059e-47	2.17451	3.78348e-60	5.14901	1.80108e-21
dev_weak_C_00408	dev_weak_B_00348	FALSE	FALSE	2.59254	4.22059e-47	-0.30406	1	1.92151	0.0384452
dev_weak_C_00408	dev_weak_B_00351	FALSE	FALSE	2.59254	4.22059e-47	1.82136	3.46753e-51	5.18764	1.08863e-31
dev_weak_C_00408	dev_weak_B_00355	FALSE	FALSE	2.59254	4.22059e-47	1.67097	4.47699e-51	5.48109	5.74589e-24
dev_weak_C_00408	dev_weak_B_00356	FALSE	FALSE	2.59254	4.22059e-47	1.34157	2.80971e-38	5.42279	1.22632e-51
dev_weak_C_00408	dev_weak_B_00357	FALSE	FALSE	2.59254	4.22059e-47	2.69826	2.02844e-61	5.45408	4.18067e-45
dev_weak_C_00408	dev_weak_B_00364	FALSE	FALSE	2.59254	4.22059e-47	1.05144	6.19311e-20	5.66278	5.66755e-28
dev_weak_C_00408	dev_weak_B_00367	FALSE	FALSE	2.59254	4.22059e-47	2.02592	5.04994e-49	4.77652	2.26499e-14
dev_weak_C_00408	dev_weak_B_00370	FALSE	FALSE	2.59254	4.22059e-47	1.79301	4.05703e-56	5.95325	1.15249e-79
dev_weak_C_00408	dev_weak_B_00376	FALSE	FALSE	2.59254	4.22059e-47	1.79356	3.45275e-47	5.61205	3.24818e-29
dev_weak_C_00408	dev_weak_B_00377	FALSE	FALSE	2.59254	4.22059e-47	1.19539	7.48682e-26	5.69233	1.62082e-22
dev_weak_C_00408	dev_weak_B_00388	FALSE	FALSE	2.59254	4.22059e-47	2.08388	4.42169e-46	5.45136	6.90616e-26
dev_weak_C_00408	dev_weak_B_00397	FALSE	FALSE	2.59254	4.22059e-47	0.37272	0.0495131	4.80073	5.19458e-41
dev_weak_C_00408	dev_weak_B_00402	FALSE	FALSE	2.59254	4.22059e-47	0.993549	2.9204e-21	5.19132	1.27429e-44
dev_weak_C_00408	dev_weak_B_00407	FALSE	FALSE	2.59254	4.22059e-47	1.01829	1.27085e-20	4.94724	1.3757e-21
dev_weak_C_00408	dev_weak_B_00414	FALSE	FALSE	2.59254	4.22059e-47	1.27934	7.79085e-40	4.37499	2.41151e-27
dev_weak_C_00408	dev_weak_B_00417	FALSE	FALSE	2.59254	4.22059e-47	1.81648	5.9357e-44	6.14051	2.32744e-46
dev_weak_C_00408	dev_weak_B_00420	FALSE	FALSE	2.59254	4.22059e-47	3.92747	4.08207e-69	6.59258	8.65956e-62
dev_weak_C_00408	dev_weak_B_00426	FALSE	FALSE	2.59254	4.22059e-47	1.32009	1.64281e-31	4.5414	6.66372e-24
dev_weak_C_00408	dev_weak_B_00430	FALSE	FALSE	2.59254	4.22059e-47	0.58014	1.07594e-05	4.45693	2.1363e-16
dev_weak_C_00408	dev_weak_B_00433	FALSE	FALSE	2.59254	4.22059e-47	0.849194	4.43086e-16	4.63239	8.70478e-27
dev_weak_C_00408	dev_weak_C_00022	FALSE	FALSE	2.59254	4.22059e-47	1.57208	9.52914e-25	4.34778	1.07581e-14
dev_weak_C_00408	dev_weak_C_00028	FALSE	FALSE	2.59254	4.22059e-47	0.96694	1.96777e-19	3.98682	1.84717e-19
dev_weak_C_00408	dev_weak_C_00029	FALSE	FALSE	2.59254	4.22059e-47	1.6747	6.30785e-50	5.58069	2.08092e-37
dev_weak_C_00408	dev_weak_C_00032	FALSE	FALSE	2.59254	4.22059e-47	0.270932	0.292632	4.0363	2.60743e-27
dev_weak_C_00408	dev_weak_C_00079	FALSE	FALSE	2.59254	4.22059e-47	1.48845	3.13445e-44	4.66257	8.63654e-17
dev_weak_C_00408	dev_weak_C_00084	FALSE	FALSE	2.59254	4.22059e-47	2.1694	8.5072e-45	5.79716	1.30613e-34
dev_weak_C_00408	dev_weak_C_00087	FALSE	FALSE	2.59254	4.22059e-47	2.99629	1.28186e-67	6.2464	2.34151e-61
dev_weak_C_00408	dev_weak_C_00107	FALSE	FALSE	2.59254	4.22059e-47	2.03219	1.40265e-60	5.64324	9.16481e-69
dev_weak_C_00408	dev_weak_C_00119	FALSE	FALSE	2.59254	4.22059e-47	0.431623	0.00260061	4.31006	5.66618e-32
dev_weak_C_00408	dev_weak_C_00139	FALSE	FALSE	2.59254	4.22059e-47	1.03044	1.35121e-16	4.27468	1.4113e-11
dev_weak_C_00408	dev_weak_C_00144	FALSE	FALSE	2.59254	4.22059e-47	1.51121	2.9228e-44	5.79804	9.11938e-58
dev_weak_C_00408	dev_weak_C_00152	FALSE	FALSE	2.59254	4.22059e-47	1.50825	5.433e-35	4.64982	2.62071e-13
dev_weak_C_00408	dev_weak_C_00158	FALSE	FALSE	2.59254	4.22059e-47	2.01668	7.59346e-46	5.65432	8.60404e-28
dev_weak_C_00408	dev_weak_C_00179	FALSE	FALSE	2.59254	4.22059e-47	3.22719	7.97435e-66	5.78572	2.00741e-58
dev_weak_C_00408	dev_weak_C_00185	FALSE	FALSE	2.59254	4.22059e-47	2.33354	8.18079e-42	5.45612	7.14489e-28
dev_weak_C_00408	dev_weak_C_00187	FALSE	FALSE	2.59254	4.22059e-47	1.34294	1.49062e-33	5.51661	1.65946e-29
dev_weak_C_00408	dev_weak_C_00194	FALSE	FALSE	2.59254	4.22059e-47	3.73699	2.21184e-71	6.55122	1.66409e-68
dev_weak_C_00408	dev_weak_C_00197	FALSE	FALSE	2.59254	4.22059e-47	0.0834728	1	4.4979	3.74874e-31
dev_weak_C_00408	dev_weak_C_00202	FALSE	FALSE	2.59254	4.22059e-47	1.9102	1.56215e-55	5.60601	1.36252e-39
dev_weak_C_00408	dev_weak_C_00223	FALSE	FALSE	2.59254	4.22059e-47	1.03294	8.34739e-19	4.33983	2.32512e-17
dev_weak_C_00408	dev_weak_C_00233	FALSE	FALSE	2.59254	4.22059e-47	2.10163	1.96082e-49	4.69958	1.52701e-14
dev_weak_C_00408	dev_weak_C_00235	FALSE	FALSE	2.59254	4.22059e-47	2.18548	2.50073e-61	5.85838	1.08414e-46
dev_weak_C_00408	dev_weak_C_00274	FALSE	FALSE	2.59254	4.22059e-47	2.33073	1.22194e-57	5.59619	2.94737e-36
dev_weak_C_00408	dev_weak_C_00318	FALSE	FALSE	2.59254	4.22059e-47	1.30907	2.3368e-39	5.06966	8.32318e-28
dev_weak_C_00408	dev_weak_C_00324	FALSE	FALSE	2.59254	4.22059e-47	2.21881	2.06897e-57	5.91987	3.4651e-56
dev_weak_C_00408	dev_weak_C_00328	FALSE	FALSE	2.59254	4.22059e-47	1.81078	2.38841e-53	5.23959	6.3493e-40
dev_weak_C_00408	dev_weak_C_00333	FALSE	FALSE	2.59254	4.22059e-47	2.32792	4.52775e-33	5.21813	4.42564e-18
dev_weak_C_00408	dev_weak_C_00338	FALSE	FALSE	2.59254	4.22059e-47	1.59356	5.13815e-45	6.4525	8.14569e-56
dev_weak_C_00408	dev_weak_C_00339	FALSE	FALSE	2.59254	4.22059e-47	2.39699	1.41344e-67	6.10862	4.20024e-64
dev_weak_C_00408	dev_weak_C_00341	FALSE	FALSE	2.59254	4.22059e-47	1.90663	2.57992e-58	5.67147	1.7551e-55
dev_weak_C_00408	dev_weak_C_00342	FALSE	FALSE	2.59254	4.22059e-47	2.86029	2.92991e-61	5.52548	6.19608e-40
dev_weak_C_00408	dev_weak_C_00343	FALSE	FALSE	2.59254	4.22059e-47	1.96673	1.20766e-50	5.67657	8.77489e-39
dev_weak_C_00408	dev_weak_C_00347	FALSE	FALSE	2.59254	4.22059e-47	1.18129	3.77375e-31	4.87478	6.26877e-45
dev_weak_C_00408	dev_weak_C_00352	FALSE	FALSE	2.59254	4.22059e-47	1.36775	4.83407e-40	5.0145	6.70322e-49
dev_weak_C_00408	dev_weak_C_00354	FALSE	FALSE	2.59254	4.22059e-47	1.25725	3.4229e-29	5.13516	4.41244e-25
dev_weak_C_00408	dev_weak_C_00358	FALSE	FALSE	2.59254	4.22059e-47	1.61672	3.32591e-43	3.59877	3.1792e-07
dev_weak_C_00408	dev_weak_C_00361	FALSE	FALSE	2.59254	4.22059e-47	2.73164	1.43243e-67	5.94308	2.20081e-61
dev_weak_C_00408	dev_weak_C_00362	FALSE	FALSE	2.59254	4.22059e-47	1.46709	3.34032e-36	4.23601	2.8303e-10
dev_weak_C_00408	dev_weak_C_00363	FALSE	FALSE	2.59254	4.22059e-47	0.699758	4.03458e-08	3.984	1.05197e-10
dev_weak_C_00408	dev_weak_C_00372	FALSE	FALSE	2.59254	4.22059e-47	1.36811	9.64453e-38	5.75573	1.43782e-30
dev_weak_C_00408	dev_weak_C_00373	FALSE	FALSE	2.59254	4.22059e-47	1.32742	2.96909e-37	4.65811	2.33497e-32
dev_weak_C_00408	dev_weak_C_00374	FALSE	FALSE	2.59254	4.22059e-47	2.09235	1.36058e-59	5.69042	3.61183e-34
dev_weak_C_00408	dev_weak_C_00375	FALSE	FALSE	2.59254	4.22059e-47	3.70196	1.86317e-63	6.3377	1.41138e-70
dev_weak_C_00408	dev_weak_C_00381	FALSE	FALSE	2.59254	4.22059e-47	1.67155	2.98087e-51	5.55349	6.29747e-64
dev_weak_C_00408	dev_weak_C_00382	FALSE	FALSE	2.59254	4.22059e-47	3.71905	8.65327e-69	6.46858	1.14115e-82
dev_weak_C_00408	dev_weak_C_00384	FALSE	FALSE	2.59254	4.22059e-47	1.07303	1.24488e-23	5.38154	9.50667e-73
dev_weak_C_00408	dev_weak_C_00389	FALSE	FALSE	2.59254	4.22059e-47	2.08651	2.62842e-54	5.53503	2.84348e-35
dev_weak_C_00408	dev_weak_C_00394	FALSE	FALSE	2.59254	4.22059e-47	3.17993	1.60252e-36	6.13235	2.77146e-30
dev_weak_C_00408	dev_weak_C_00395	FALSE	FALSE	2.59254	4.22059e-47	1.90202	6.6182e-58	4.55354	2.867e-18
dev_weak_C_00408	dev_weak_C_00396	FALSE	FALSE	2.59254	4.22059e-47	0.874076	1.77806e-16	4.09263	1.10381e-20
dev_weak_C_00408	dev_weak_C_00404	FALSE	FALSE	2.59254	4.22059e-47	2.52569	1.38641e-63	5.65197	7.97741e-45
dev_weak_C_00408	dev_weak_C_00406	FALSE	FALSE	2.59254	4.22059e-47	1.47757	1.19104e-40	4.8469	3.55471e-19
dev_weak_C_00408	dev_weak_C_00409	FALSE	FALSE	2.59254	4.22059e-47	1.20969	1.53032e-31	4.57665	1.5382e-24
dev_weak_C_00408	dev_weak_C_00411	FALSE	FALSE	2.59254	4.22059e-47	0.779396	8.08128e-07	3.91473	5.14559e-10
dev_weak_C_00408	dev_weak_C_00412	FALSE	FALSE	2.59254	4.22059e-47	1.18409	1.03989e-29	4.84694	1.6692e-36
dev_weak_C_00408	dev_weak_C_00415	FALSE	FALSE	2.59254	4.22059e-47	0.359728	0.0674814	3.82659	1.06944e-08
dev_weak_C_00408	dev_weak_C_00418	FALSE	FALSE	2.59254	4.22059e-47	1.62649	1.77283e-39	5.43902	3.58064e-40
dev_weak_C_00408	dev_weak_C_00422	FALSE	FALSE	2.59254	4.22059e-47	0.899202	1.85338e-18	4.57656	7.08892e-20
dev_weak_C_00408	dev_weak_C_00423	FALSE	FALSE	2.59254	4.22059e-47	0.773633	6.8123e-15	4.24233	1.65015e-24
dev_weak_C_00408	dev_weak_C_00424	FALSE	FALSE	2.59254	4.22059e-47	2.66176	6.63219e-67	6.02467	5.66344e-83
dev_weak_C_00408	dev_weak_C_00427	FALSE	FALSE	2.59254	4.22059e-47	0.429008	0.00395894	4.29128	3.91228e-20
dev_weak_C_00408	dev_weak_C_00431	FALSE	FALSE	2.59254	4.22059e-47	0.948117	4.07359e-19	5.37083	2.66597e-39
dev_weak_C_00408	dev_weak_C_00434	FALSE	FALSE	2.59254	4.22059e-47	0.316623	0.15232	3.55004	3.28353e-14
dev_weak_C_00408	dev_weak_C_00436	FALSE	FALSE	2.59254	4.22059e-47	1.44267	7.41487e-39	5.52293	1.11335e-29
dev_weak_C_00408	dev_weak_C_00437	FALSE	FALSE	2.59254	4.22059e-47	2.4686	9.46842e-62	6.13098	9.50374e-44
dev_weak_C_00408	ecdysone_low_dCP_B_00801	FALSE	FALSE	2.59254	4.22059e-47	-0.126903	1	1.95021	0.0545362
dev_weak_C_00408	ecdysone_low_dCP_B_00806	FALSE	FALSE	2.59254	4.22059e-47	-0.415985	1	3.13971	4.92688e-08
dev_weak_C_00408	ecdysone_low_dCP_B_00807	FALSE	FALSE	2.59254	4.22059e-47	0.198015	0.767139	2.94455	0.000303722
dev_weak_C_00408	ecdysone_low_dCP_B_00808	FALSE	FALSE	2.59254	4.22059e-47	0.142649	1	2.52696	0.000395006
dev_weak_C_00408	ecdysone_low_dCP_B_00814	FALSE	FALSE	2.59254	4.22059e-47	-0.0823934	1	3.22372	1.618e-08
dev_weak_C_00408	ecdysone_low_dCP_B_00817	FALSE	FALSE	2.59254	4.22059e-47	0.0314983	1	2.15913	0.0343784
dev_weak_C_00408	ecdysone_low_dCP_B_00822	FALSE	FALSE	2.59254	4.22059e-47	-0.241955	1	3.40912	2.91078e-09
dev_weak_C_00408	ecdysone_low_dCP_B_00826	FALSE	FALSE	2.59254	4.22059e-47	0.107148	1	2.76537	4.41672e-06
dev_weak_C_00408	ecdysone_low_dCP_B_00828	FALSE	FALSE	2.59254	4.22059e-47	0.119022	1	2.83433	0.000529464
dev_weak_C_00408	ecdysone_low_dCP_B_00830	FALSE	FALSE	2.59254	4.22059e-47	-0.857963	1	2.79717	3.47784e-12
dev_weak_C_00408	ecdysone_low_dCP_B_00831	FALSE	FALSE	2.59254	4.22059e-47	-0.592198	1	1.66892	0.16503
dev_weak_C_00408	ecdysone_low_dCP_B_00838	FALSE	FALSE	2.59254	4.22059e-47	0.381712	0.0410544	1.82896	0.141842
dev_weak_C_00408	ecdysone_low_dCP_B_00839	FALSE	FALSE	2.59254	4.22059e-47	0.251601	0.501764	3.67148	2.85937e-07
dev_weak_C_00408	ecdysone_low_dCP_B_00844	FALSE	FALSE	2.59254	4.22059e-47	-0.084352	1	1.12094	0.410376
dev_weak_C_00408	ecdysone_low_dCP_B_00845	FALSE	FALSE	2.59254	4.22059e-47	-0.051137	1	1.76433	0.054789
dev_weak_C_00408	ecdysone_low_dCP_B_00848	FALSE	FALSE	2.59254	4.22059e-47	-0.359279	1	2.81165	1.51325e-05
dev_weak_C_00408	ecdysone_low_dCP_C_00803	FALSE	FALSE	2.59254	4.22059e-47	0.439924	0.00376493	2.16378	0.0117291
dev_weak_C_00408	ecdysone_low_dCP_C_00804	FALSE	FALSE	2.59254	4.22059e-47	-0.837318	1	1.23897	0.251696
dev_weak_C_00408	ecdysone_low_dCP_C_00811	FALSE	FALSE	2.59254	4.22059e-47	0.815009	2.61774e-11	3.68923	4.77115e-08
dev_weak_C_00408	ecdysone_low_dCP_C_00812	FALSE	FALSE	2.59254	4.22059e-47	0.753804	4.17345e-09	2.73992	0.00347747
dev_weak_C_00408	ecdysone_low_dCP_C_00815	FALSE	FALSE	2.59254	4.22059e-47	0.442356	0.00211889	4.99047	3.39594e-26
dev_weak_C_00408	ecdysone_low_dCP_C_00820	FALSE	FALSE	2.59254	4.22059e-47	-0.474102	1	2.45232	5.08554e-06
dev_weak_C_00408	ecdysone_low_dCP_C_00821	FALSE	FALSE	2.59254	4.22059e-47	-0.332556	1	2.77851	4.26392e-07
dev_weak_C_00408	ecdysone_low_dCP_C_00823	FALSE	FALSE	2.59254	4.22059e-47	-0.220836	1	2.128	0.0263867
dev_weak_C_00408	ecdysone_low_dCP_C_00824	FALSE	FALSE	2.59254	4.22059e-47	0.161194	0.988464	2.3548	0.0152703
dev_weak_C_00408	ecdysone_low_dCP_C_00829	FALSE	FALSE	2.59254	4.22059e-47	-0.52801	1	3.21414	1.69596e-09
dev_weak_C_00408	ecdysone_low_dCP_C_00833	FALSE	FALSE	2.59254	4.22059e-47	0.571903	3.12265e-05	3.10738	0.000580963
dev_weak_C_00408	ecdysone_low_dCP_C_00835	FALSE	FALSE	2.59254	4.22059e-47	-0.35977	1	1.50259	0.133785
dev_weak_C_00408	ecdysone_low_dCP_C_00837	FALSE	FALSE	2.59254	4.22059e-47	-0.0312738	1	3.41056	5.59346e-11
dev_weak_C_00408	ecdysone_low_dCP_C_00841	FALSE	FALSE	2.59254	4.22059e-47	0.497435	0.000154857	2.60941	0.0125359
dev_weak_C_00408	ecdysone_low_dCP_C_00843	FALSE	FALSE	2.59254	4.22059e-47	0.337169	0.0777788	2.54598	0.0096635
dev_weak_C_00408	ecdysone_low_dCP_C_00846	FALSE	FALSE	2.59254	4.22059e-47	-0.713368	1	1.54031	0.0818348
dev_weak_C_00408	ecdysone_low_dCP_C_00849	FALSE	FALSE	2.59254	4.22059e-47	0.540563	2.04352e-05	3.13809	7.59999e-05
dev_weak_C_00408	heatshock_low_dCP_B_00854	FALSE	FALSE	2.59254	4.22059e-47	-0.381862	1	2.52114	2.6551e-06
dev_weak_C_00408	heatshock_low_dCP_B_00862	FALSE	FALSE	2.59254	4.22059e-47	-0.159309	1	1.26179	0.250104
dev_weak_C_00408	heatshock_low_dCP_B_00863	FALSE	FALSE	2.59254	4.22059e-47	-0.0190419	1	3.2363	3.91538e-07
dev_weak_C_00408	heatshock_low_dCP_B_00865	FALSE	FALSE	2.59254	4.22059e-47	0.185229	0.934826	3.39113	6.55393e-06
dev_weak_C_00408	heatshock_low_dCP_B_00866	FALSE	FALSE	2.59254	4.22059e-47	0.625044	6.97797e-08	3.67116	6.68926e-09
dev_weak_C_00408	heatshock_low_dCP_B_00870	FALSE	FALSE	2.59254	4.22059e-47	-0.00525215	1	2.45833	0.00305656
dev_weak_C_00408	heatshock_low_dCP_B_00871	FALSE	FALSE	2.59254	4.22059e-47	-0.181194	1	3.28655	4.74482e-07
dev_weak_C_00408	heatshock_low_dCP_B_00873	FALSE	FALSE	2.59254	4.22059e-47	0.169435	0.8336	3.88399	8.45821e-13
dev_weak_C_00408	heatshock_low_dCP_B_00885	FALSE	FALSE	2.59254	4.22059e-47	0.303836	0.176135	2.128	0.0263867
dev_weak_C_00408	heatshock_low_dCP_B_00886	FALSE	FALSE	2.59254	4.22059e-47	0.0379165	1	2.56125	0.00215695
dev_weak_C_00408	heatshock_low_dCP_B_00887	FALSE	FALSE	2.59254	4.22059e-47	0.669505	3.77427e-07	3.23923	0.000112729
dev_weak_C_00408	heatshock_low_dCP_B_00888	FALSE	FALSE	2.59254	4.22059e-47	-0.425401	1	3.02004	9.52425e-08
dev_weak_C_00408	heatshock_low_dCP_B_00894	FALSE	FALSE	2.59254	4.22059e-47	-0.0365166	1	3.1712	8.2958e-08
dev_weak_C_00408	heatshock_low_dCP_B_00897	FALSE	FALSE	2.59254	4.22059e-47	-0.459773	1	1.80366	0.0421211
dev_weak_C_00408	heatshock_low_dCP_B_00899	FALSE	FALSE	2.59254	4.22059e-47	0.131616	1	3.44015	1.91848e-09
dev_weak_C_00408	heatshock_low_dCP_C_00851	FALSE	FALSE	2.59254	4.22059e-47	-0.184476	1	1.34827	0.212943
dev_weak_C_00408	heatshock_low_dCP_C_00874	FALSE	FALSE	2.59254	4.22059e-47	0.360468	0.0533752	3.09739	0.000103431
dev_weak_C_00408	heatshock_low_dCP_C_00877	FALSE	FALSE	2.59254	4.22059e-47	0.334373	0.0326616	3.44567	3.24414e-11
dev_weak_C_00408	heatshock_low_dCP_C_00881	FALSE	FALSE	2.59254	4.22059e-47	0.209866	0.713243	3.03828	7.59549e-05
dev_weak_C_00408	heatshock_low_dCP_C_00883	FALSE	FALSE	2.59254	4.22059e-47	0.513874	7.76343e-05	3.1745	0.000573622
dev_weak_C_00408	heatshock_low_dCP_C_00884	FALSE	FALSE	2.59254	4.22059e-47	0.176527	0.928532	3.10654	7.48199e-05
dev_weak_C_00408	heatshock_low_dCP_C_00889	FALSE	FALSE	2.59254	4.22059e-47	0.205027	0.760905	1.7653	0.157866
dev_weak_C_00408	heatshock_low_dCP_C_00898	FALSE	FALSE	2.59254	4.22059e-47	0.711988	7.31683e-10	3.86678	9.02311e-08
dev_weak_C_00408	hk_inactive_B_00615	FALSE	FALSE	2.59254	4.22059e-47	0.121575	1	3.36662	8.04926e-08
dev_weak_C_00408	hk_inactive_B_00620	FALSE	FALSE	2.59254	4.22059e-47	-0.266388	1	3.44255	1.35994e-06
dev_weak_C_00408	hk_inactive_B_00625	FALSE	FALSE	2.59254	4.22059e-47	0.534389	0.000534181	3.34893	8.00864e-05
dev_weak_C_00408	hk_inactive_C_00603	FALSE	FALSE	2.59254	4.22059e-47	-0.1226	1	2.47727	0.00115391
dev_weak_C_00408	hk_inactive_C_00604	FALSE	FALSE	2.59254	4.22059e-47	-0.42162	1	1.57397	0.0742504
dev_weak_C_00408	hk_inactive_C_00606	FALSE	FALSE	2.59254	4.22059e-47	0.318488	0.110499	2.52057	0.000949635
dev_weak_C_00408	hk_inactive_C_00607	FALSE	FALSE	2.59254	4.22059e-47	0.33633	0.0854733	3.17404	2.15597e-06
dev_weak_C_00408	hk_inactive_C_00610	FALSE	FALSE	2.59254	4.22059e-47	-0.637303	1	2.18709	0.0106733
dev_weak_C_00408	hk_inactive_C_00614	FALSE	FALSE	2.59254	4.22059e-47	0.0176073	1	3.89262	2.48226e-08
dev_weak_C_00408	hk_inactive_C_00617	FALSE	FALSE	2.59254	4.22059e-47	0.0966757	1	2.35287	0.00614868
dev_weak_C_00408	hk_inactive_C_00619	FALSE	FALSE	2.59254	4.22059e-47	0.584411	6.66191e-05	3.55906	5.55517e-07
dev_weak_C_00408	hk_medium_B_00656	FALSE	FALSE	2.59254	4.22059e-47	0.738227	6.21389e-07	3.31301	4.44059e-05
dev_weak_C_00408	hk_medium_B_00665	FALSE	FALSE	2.59254	4.22059e-47	0.417753	0.0063438	4.02284	6.36893e-10
dev_weak_C_00408	hk_medium_B_00666	FALSE	FALSE	2.59254	4.22059e-47	0.631941	4.66012e-07	4.5392	6.40233e-17
dev_weak_C_00408	hk_medium_B_00667	FALSE	FALSE	2.59254	4.22059e-47	0.467606	0.0001484	3.22563	7.77554e-08
dev_weak_C_00408	hk_medium_B_00669	FALSE	FALSE	2.59254	4.22059e-47	0.0297316	1	2.7386	0.00067
dev_weak_C_00408	hk_medium_C_00653	FALSE	FALSE	2.59254	4.22059e-47	0.0250408	1	3.05566	1.43053e-09
dev_weak_C_00408	hk_medium_C_00654	FALSE	FALSE	2.59254	4.22059e-47	0.590273	1.68327e-05	3.06955	0.00115938
dev_weak_C_00408	hk_medium_C_00655	FALSE	FALSE	2.59254	4.22059e-47	-0.0419756	1	2.95403	4.62995e-06
dev_weak_C_00408	hk_medium_C_00657	FALSE	FALSE	2.59254	4.22059e-47	0.787982	1.53579e-07	3.30043	7.65163e-05
dev_weak_C_00408	hk_medium_C_00659	FALSE	FALSE	2.59254	4.22059e-47	0.322821	0.139581	4.11246	2.39965e-17
dev_weak_C_00408	hk_medium_C_00660	FALSE	FALSE	2.59254	4.22059e-47	0.314088	0.168146	3.23593	3.89725e-06
dev_weak_C_00408	hk_medium_C_00663	FALSE	FALSE	2.59254	4.22059e-47	0.649044	8.12199e-09	4.39842	1.62912e-16
dev_weak_C_00408	hk_medium_C_00668	FALSE	FALSE	2.59254	4.22059e-47	0.561789	2.3724e-05	3.54408	7.65707e-09
dev_weak_C_00408	hk_medium_C_00671	FALSE	FALSE	2.59254	4.22059e-47	-0.615672	1	3.49114	4.78228e-12
dev_weak_C_00408	hk_strong_B_00680	FALSE	FALSE	2.59254	4.22059e-47	0.601162	7.22505e-07	3.35851	1.36132e-06
dev_weak_C_00408	hk_strong_B_00683	FALSE	FALSE	2.59254	4.22059e-47	0.177825	0.884898	3.4918	1.62703e-12
dev_weak_C_00408	hk_strong_B_00685	FALSE	FALSE	2.59254	4.22059e-47	0.106521	1	3.24856	2.03172e-06
dev_weak_C_00408	hk_strong_B_00687	FALSE	FALSE	2.59254	4.22059e-47	-0.106998	1	3.54251	1.84597e-15
dev_weak_C_00408	hk_strong_B_00694	FALSE	FALSE	2.59254	4.22059e-47	1.19541	4.65815e-16	4.14474	1.34573e-08
dev_weak_C_00408	hk_strong_B_00695	FALSE	FALSE	2.59254	4.22059e-47	0.427253	0.00286447	3.15366	6.99414e-06
dev_weak_C_00408	hk_strong_B_00698	FALSE	FALSE	2.59254	4.22059e-47	0.625806	1.02118e-05	3.02328	2.03682e-05
dev_weak_C_00408	hk_strong_C_00676	FALSE	FALSE	2.59254	4.22059e-47	0.313268	0.116226	2.76712	2.66989e-06
dev_weak_C_00408	hk_strong_C_00679	FALSE	FALSE	2.59254	4.22059e-47	0.529687	8.29634e-05	4.5132	1.47737e-23
dev_weak_C_00408	hk_strong_C_00684	FALSE	FALSE	2.59254	4.22059e-47	0.067802	1	3.51175	6.77449e-11
dev_weak_C_00408	hk_strong_C_00686	FALSE	FALSE	2.59254	4.22059e-47	0.409448	0.0113104	3.32491	1.85328e-05
dev_weak_C_00408	hk_strong_C_00688	FALSE	FALSE	2.59254	4.22059e-47	0.554878	7.81625e-06	4.27476	9.15749e-12
dev_weak_C_00408	hk_strong_C_00689	FALSE	FALSE	2.59254	4.22059e-47	0.407096	0.0286729	3.9106	1.4309e-13
dev_weak_C_00408	hk_strong_C_00690	FALSE	FALSE	2.59254	4.22059e-47	0.568946	6.60173e-06	3.82753	2.53797e-09
dev_weak_C_00408	hk_strong_C_00693	FALSE	FALSE	2.59254	4.22059e-47	0.957445	9.73725e-19	3.7138	3.29193e-10
dev_weak_C_00408	hk_strong_C_00699	FALSE	FALSE	2.59254	4.22059e-47	-0.30725	1	2.78481	3.84625e-06
dev_weak_C_00408	hk_weak_B_00629	FALSE	FALSE	2.59254	4.22059e-47	0.135407	1	3.37312	4.28452e-08
dev_weak_C_00408	hk_weak_B_00630	FALSE	FALSE	2.59254	4.22059e-47	0.791331	1.22868e-11	4.15574	6.20772e-17
dev_weak_C_00408	hk_weak_B_00631	FALSE	FALSE	2.59254	4.22059e-47	0.265864	0.272968	3.8068	5.03063e-11
dev_weak_C_00408	hk_weak_B_00645	FALSE	FALSE	2.59254	4.22059e-47	0.515429	6.9746e-05	4.64298	2.02992e-15
dev_weak_C_00408	hk_weak_B_00648	FALSE	FALSE	2.59254	4.22059e-47	0.218102	0.537082	2.76877	0.000208336
dev_weak_C_00408	hk_weak_C_00634	FALSE	FALSE	2.59254	4.22059e-47	0.485101	0.000377611	3.05089	8.71708e-08
dev_weak_C_00408	hk_weak_C_00640	FALSE	FALSE	2.59254	4.22059e-47	0.755867	1.08302e-08	3.85161	2.05391e-08
dev_weak_C_00408	hk_weak_C_00641	FALSE	FALSE	2.59254	4.22059e-47	-0.0052023	1	3.60543	9.25879e-09
dev_weak_C_00408	hk_weak_C_00642	FALSE	FALSE	2.59254	4.22059e-47	0.311699	0.180473	2.99078	4.27586e-05
dev_weak_C_00408	hk_weak_C_00646	FALSE	FALSE	2.59254	4.22059e-47	0.3603	0.0272547	2.65941	0.000133936
dev_weak_C_00408	hk_weak_C_00647	FALSE	FALSE	2.59254	4.22059e-47	0.386562	0.0112672	3.54157	1.50653e-08
dev_weak_C_00408	hk_weak_C_00649	FALSE	FALSE	2.59254	4.22059e-47	0.186577	0.799595	4.11183	1.39571e-14
dev_weak_C_00409	OSC_OSC_specific_B_00901	FALSE	FALSE	1.54045	7.303e-39	0.24229	0.516643	1.81196	0.0157027
dev_weak_C_00409	OSC_OSC_specific_B_00903	FALSE	FALSE	1.54045	7.303e-39	0.613184	2.44698e-05	1.81928	0.0712938
dev_weak_C_00409	OSC_OSC_specific_B_00904	FALSE	FALSE	1.54045	7.303e-39	-0.463759	1	0.551371	0.435249
dev_weak_C_00409	OSC_OSC_specific_B_00906	FALSE	FALSE	1.54045	7.303e-39	0.522716	0.00177693	2.03559	0.0500736
dev_weak_C_00409	OSC_OSC_specific_B_00911	FALSE	FALSE	1.54045	7.303e-39	0.726968	4.59947e-12	2.13226	0.00420488
dev_weak_C_00409	OSC_OSC_specific_B_00912	FALSE	FALSE	1.54045	7.303e-39	0.642814	1.93478e-09	1.02278	0.180059
dev_weak_C_00409	OSC_OSC_specific_B_00916	FALSE	FALSE	1.54045	7.303e-39	0.48542	0.00136991	3.21717	5.4467e-05
dev_weak_C_00409	OSC_OSC_specific_B_00920	FALSE	FALSE	1.54045	7.303e-39	0.102478	1	2.41444	2.22573e-06
dev_weak_C_00409	OSC_OSC_specific_B_00921	FALSE	FALSE	1.54045	7.303e-39	-0.291422	1	1.29051	0.0866887
dev_weak_C_00409	OSC_OSC_specific_B_00923	FALSE	FALSE	1.54045	7.303e-39	0.899075	1.07746e-08	3.18511	1.87308e-05
dev_weak_C_00409	OSC_OSC_specific_B_00924	FALSE	FALSE	1.54045	7.303e-39	0.886342	9.70713e-16	4.43265	1.87701e-42
dev_weak_C_00409	OSC_OSC_specific_B_00926	FALSE	FALSE	1.54045	7.303e-39	0.697399	3.39365e-06	2.80696	0.00260362
dev_weak_C_00409	OSC_OSC_specific_B_00927	FALSE	FALSE	1.54045	7.303e-39	0.493087	0.0013185	3.0355	9.0692e-06
dev_weak_C_00409	OSC_OSC_specific_B_00936	FALSE	FALSE	1.54045	7.303e-39	0.257321	0.461649	2.56452	8.49142e-05
dev_weak_C_00409	OSC_OSC_specific_B_00937	FALSE	FALSE	1.54045	7.303e-39	-0.0875892	1	1.94773	0.00167088
dev_weak_C_00409	OSC_OSC_specific_B_00939	FALSE	FALSE	1.54045	7.303e-39	0.005274	1	2.7722	3.38761e-06
dev_weak_C_00409	OSC_OSC_specific_B_00941	FALSE	FALSE	1.54045	7.303e-39	0.861802	2.4946e-15	3.80399	1.29098e-20
dev_weak_C_00409	OSC_OSC_specific_B_00943	FALSE	FALSE	1.54045	7.303e-39	0.0992751	1	2.60307	3.89815e-08
dev_weak_C_00409	OSC_OSC_specific_B_00947	FALSE	FALSE	1.54045	7.303e-39	-0.46038	1	2.20825	1.0959e-05
dev_weak_C_00409	OSC_OSC_specific_B_00948	FALSE	FALSE	1.54045	7.303e-39	-0.0271378	1	1.01008	0.184449
dev_weak_C_00409	OSC_OSC_specific_B_00950	FALSE	FALSE	1.54045	7.303e-39	0.561242	6.55693e-05	3.22337	7.01509e-07
dev_weak_C_00409	OSC_OSC_specific_C_00902	FALSE	FALSE	1.54045	7.303e-39	0.00624729	1	2.32495	1.84154e-05
dev_weak_C_00409	OSC_OSC_specific_C_00905	FALSE	FALSE	1.54045	7.303e-39	0.966861	1.18479e-14	1.84873	0.028843
dev_weak_C_00409	OSC_OSC_specific_C_00907	FALSE	FALSE	1.54045	7.303e-39	-0.420472	1	0.831396	0.328528
dev_weak_C_00409	OSC_OSC_specific_C_00908	FALSE	FALSE	1.54045	7.303e-39	-0.256485	1	1.47288	0.0439661
dev_weak_C_00409	OSC_OSC_specific_C_00909	FALSE	FALSE	1.54045	7.303e-39	0.232784	0.515497	1.38789	0.114522
dev_weak_C_00409	OSC_OSC_specific_C_00910	FALSE	FALSE	1.54045	7.303e-39	0.0684212	1	1.59051	0.0371327
dev_weak_C_00409	OSC_OSC_specific_C_00913	FALSE	FALSE	1.54045	7.303e-39	0.180187	0.906978	1.30024	0.146475
dev_weak_C_00409	OSC_OSC_specific_C_00915	FALSE	FALSE	1.54045	7.303e-39	1.00838	6.09138e-08	2.65572	0.00446567
dev_weak_C_00409	OSC_OSC_specific_C_00917	FALSE	FALSE	1.54045	7.303e-39	0.483708	0.000793204	3.10311	0.000572259
dev_weak_C_00409	OSC_OSC_specific_C_00918	FALSE	FALSE	1.54045	7.303e-39	0.0572817	1	2.14295	0.000548229
dev_weak_C_00409	OSC_OSC_specific_C_00919	FALSE	FALSE	1.54045	7.303e-39	0.413889	0.0120839	0.849703	0.396219
dev_weak_C_00409	OSC_OSC_specific_C_00925	FALSE	FALSE	1.54045	7.303e-39	0.28598	0.260193	2.67035	2.87899e-07
dev_weak_C_00409	OSC_OSC_specific_C_00928	FALSE	FALSE	1.54045	7.303e-39	0.0320889	1	1.49563	0.111332
dev_weak_C_00409	OSC_OSC_specific_C_00929	FALSE	FALSE	1.54045	7.303e-39	0.468052	0.00221456	2.45959	0.00222394
dev_weak_C_00409	OSC_OSC_specific_C_00930	FALSE	FALSE	1.54045	7.303e-39	0.639708	8.11307e-05	1.20892	0.375048
dev_weak_C_00409	OSC_OSC_specific_C_00932	FALSE	FALSE	1.54045	7.303e-39	-0.0221637	1	1.23154	0.181964
dev_weak_C_00409	OSC_OSC_specific_C_00934	FALSE	FALSE	1.54045	7.303e-39	0.695954	2.32048e-08	1.83503	0.0185542
dev_weak_C_00409	OSC_OSC_specific_C_00935	FALSE	FALSE	1.54045	7.303e-39	-0.675222	1	1.37343	0.0196168
dev_weak_C_00409	OSC_OSC_specific_C_00940	FALSE	FALSE	1.54045	7.303e-39	-0.557952	1	1.90665	0.000562906
dev_weak_C_00409	OSC_OSC_specific_C_00942	FALSE	FALSE	1.54045	7.303e-39	1.21455	1.79581e-16	4.72075	2.13966e-18
dev_weak_C_00409	OSC_OSC_specific_C_00945	FALSE	FALSE	1.54045	7.303e-39	-0.426215	1	2.21889	4.28407e-06
dev_weak_C_00409	OSC_OSC_specific_C_00949	FALSE	FALSE	1.54045	7.303e-39	0.36973	0.0438893	2.55329	3.38938e-06
dev_weak_C_00409	control_Ecoli_B_00976	FALSE	TRUE	1.54045	7.303e-39	0.319968	0.0977117	1.4259	0.164523
dev_weak_C_00409	control_Ecoli_B_00983	FALSE	FALSE	1.54045	7.303e-39	0.859514	2.73762e-05	1.62203	0.176946
dev_weak_C_00409	control_Ecoli_B_00986	FALSE	TRUE	1.54045	7.303e-39	0.722893	1.88982e-07	2.69524	0.00219251
dev_weak_C_00409	control_Ecoli_B_00991	FALSE	FALSE	1.54045	7.303e-39	-0.342092	1	2.59205	1.23117e-09
dev_weak_C_00409	control_Ecoli_B_00992	FALSE	TRUE	1.54045	7.303e-39	0.168545	0.850137	0.934193	0.388388
dev_weak_C_00409	control_Ecoli_B_00994	FALSE	TRUE	1.54045	7.303e-39	0.401347	0.010894	1.35098	0.323476
dev_weak_C_00409	control_Ecoli_B_00995	FALSE	TRUE	1.54045	7.303e-39	0.0512297	1	0.925196	0.396849
dev_weak_C_00409	control_Ecoli_B_00999	FALSE	TRUE	1.54045	7.303e-39	0.369073	0.0386462	2.87822	7.96307e-05
dev_weak_C_00409	control_Ecoli_B_01000	FALSE	FALSE	1.54045	7.303e-39	-0.425996	1	1.04715	0.118662
dev_weak_C_00409	control_Ecoli_C_00977	FALSE	TRUE	1.54045	7.303e-39	0.405119	0.00625616	1.91481	0.0379067
dev_weak_C_00409	control_Ecoli_C_00978	FALSE	FALSE	1.54045	7.303e-39	-0.62536	1	2.02668	4.47464e-08
dev_weak_C_00409	control_Ecoli_C_00979	FALSE	TRUE	1.54045	7.303e-39	0.0495316	1	3.25229	1.42912e-13
dev_weak_C_00409	control_Ecoli_C_00982	FALSE	FALSE	1.54045	7.303e-39	0.785032	4.20414e-09	2.68471	0.00512919
dev_weak_C_00409	control_Ecoli_C_00984	FALSE	TRUE	1.54045	7.303e-39	-0.0965847	1	2.71874	3.31745e-10
dev_weak_C_00409	control_Ecoli_C_00987	FALSE	FALSE	1.54045	7.303e-39	1.20883	4.66046e-30	4.60108	3.98096e-35
dev_weak_C_00409	control_Ecoli_C_00988	FALSE	TRUE	1.54045	7.303e-39	0.121425	1	1.03072	0.284683
dev_weak_C_00409	control_Ecoli_C_00989	FALSE	TRUE	1.54045	7.303e-39	0.311596	0.145754	2.8907	4.28803e-07
dev_weak_C_00409	control_Ecoli_C_00990	FALSE	TRUE	1.54045	7.303e-39	0.513545	6.66442e-05	2.02102	0.00469256
dev_weak_C_00409	control_Ecoli_C_00993	FALSE	TRUE	1.54045	7.303e-39	-0.180648	1	1.26829	0.0802631
dev_weak_C_00409	control_Ecoli_C_00996	FALSE	TRUE	1.54045	7.303e-39	-0.0480902	1	2.17598	6.50712e-05
dev_weak_C_00409	control_Ecoli_C_00997	FALSE	TRUE	1.54045	7.303e-39	-0.198718	1	0.549087	0.562763
dev_weak_C_00409	control_Ecoli_C_00998	FALSE	TRUE	1.54045	7.303e-39	-0.191022	1	1.92984	0.000308409
dev_weak_C_00409	control_exon_B_00952	FALSE	TRUE	1.54045	7.303e-39	0.348456	0.0496418	1.12436	0.302608
dev_weak_C_00409	control_exon_B_00955	FALSE	TRUE	1.54045	7.303e-39	-0.142603	1	0.0234204	NA
dev_weak_C_00409	control_exon_B_00956	FALSE	TRUE	1.54045	7.303e-39	0.104365	1	0.700443	0.60269
dev_weak_C_00409	control_exon_B_00960	FALSE	TRUE	1.54045	7.303e-39	-0.0509191	1	2.13094	0.000818874
dev_weak_C_00409	control_exon_B_00964	FALSE	TRUE	1.54045	7.303e-39	-0.00977735	1	2.01655	0.00150681
dev_weak_C_00409	control_exon_B_00966	FALSE	TRUE	1.54045	7.303e-39	0.531457	6.42922e-05	2.99758	1.36613e-05
dev_weak_C_00409	control_exon_B_00971	FALSE	FALSE	1.54045	7.303e-39	0.713247	4.21918e-08	3.03492	1.39585e-05
dev_weak_C_00409	control_exon_B_00974	FALSE	TRUE	1.54045	7.303e-39	0.351194	0.036116	1.54631	0.100795
dev_weak_C_00409	control_exon_C_00951	FALSE	TRUE	1.54045	7.303e-39	0.645078	6.91508e-06	2.22319	0.0198668
dev_weak_C_00409	control_exon_C_00953	FALSE	FALSE	1.54045	7.303e-39	-0.332905	1	0.903771	0.337007
dev_weak_C_00409	control_exon_C_00954	FALSE	TRUE	1.54045	7.303e-39	-0.0257438	1	0.191043	0.890788
dev_weak_C_00409	control_exon_C_00959	FALSE	TRUE	1.54045	7.303e-39	0.0204195	1	0.933944	0.333681
dev_weak_C_00409	control_exon_C_00961	FALSE	TRUE	1.54045	7.303e-39	-0.255731	1	1.48224	0.0206536
dev_weak_C_00409	control_exon_C_00962	FALSE	TRUE	1.54045	7.303e-39	0.271655	0.296947	1.12695	0.344284
dev_weak_C_00409	control_exon_C_00963	FALSE	TRUE	1.54045	7.303e-39	-0.242013	1	0.82777	0.418971
dev_weak_C_00409	control_exon_C_00968	FALSE	TRUE	1.54045	7.303e-39	0.725977	5.06448e-08	2.03875	0.0454886
dev_weak_C_00409	control_exon_C_00969	FALSE	TRUE	1.54045	7.303e-39	0.619618	5.30534e-07	3.30954	1.12106e-09
dev_weak_C_00409	control_exon_C_00970	FALSE	FALSE	1.54045	7.303e-39	-0.958556	1	0.232857	0.763013
dev_weak_C_00409	control_exon_C_00972	FALSE	TRUE	1.54045	7.303e-39	-0.14661	1	1.79877	0.00910925
dev_weak_C_00409	control_exon_C_00973	FALSE	TRUE	1.54045	7.303e-39	-0.119245	1	0.690023	0.565543
dev_weak_C_00409	control_exon_C_00975	FALSE	TRUE	1.54045	7.303e-39	0.603682	4.01242e-06	-0.594712	0.730037
dev_weak_C_00409	control_flat_genomic_region_A_00702	FALSE	TRUE	1.54045	7.303e-39	-0.0598762	1	3.11816	1.69515e-11
dev_weak_C_00409	control_flat_genomic_region_A_00707	FALSE	TRUE	1.54045	7.303e-39	0.67103	6.41902e-09	1.78082	0.0454023
dev_weak_C_00409	control_flat_genomic_region_A_00716	FALSE	TRUE	1.54045	7.303e-39	0.439759	0.00500871	2.41689	0.0127944
dev_weak_C_00409	control_flat_genomic_region_A_00720	FALSE	TRUE	1.54045	7.303e-39	0.216277	0.57736	2.55403	0.000502057
dev_weak_C_00409	control_flat_genomic_region_A_00724	FALSE	FALSE	1.54045	7.303e-39	0.780379	7.08147e-09	1.79295	0.138991
dev_weak_C_00409	control_flat_genomic_region_A_00744	FALSE	TRUE	1.54045	7.303e-39	0.0386922	1	2.64418	1.84894e-12
dev_weak_C_00409	control_flat_genomic_region_A_00748	FALSE	FALSE	1.54045	7.303e-39	-0.285413	1	1.79184	0.00228578
dev_weak_C_00409	control_flat_genomic_region_A_00751	FALSE	TRUE	1.54045	7.303e-39	0.582832	3.05154e-05	2.16384	0.0171676
dev_weak_C_00409	control_flat_genomic_region_A_00753	FALSE	TRUE	1.54045	7.303e-39	0.0236522	1	0.991119	0.321457
dev_weak_C_00409	control_flat_genomic_region_A_00756	FALSE	TRUE	1.54045	7.303e-39	0.232113	0.410151	1.4761	0.0995055
dev_weak_C_00409	control_flat_genomic_region_A_00765	FALSE	TRUE	1.54045	7.303e-39	0.598675	9.23405e-06	1.74278	0.147209
dev_weak_C_00409	control_flat_genomic_region_A_00771	FALSE	TRUE	1.54045	7.303e-39	0.737239	1.71921e-08	3.3741	6.13466e-05
dev_weak_C_00409	control_flat_genomic_region_A_00783	FALSE	FALSE	1.54045	7.303e-39	0.909965	8.59711e-15	3.45815	1.99092e-07
dev_weak_C_00409	control_flat_genomic_region_A_00791	FALSE	FALSE	1.54045	7.303e-39	-0.975073	1	0.0944698	0.92315
dev_weak_C_00409	control_flat_genomic_region_A_00796	FALSE	FALSE	1.54045	7.303e-39	0.856401	7.65121e-06	3.38286	1.63104e-05
dev_weak_C_00409	control_flat_genomic_region_A_00798	FALSE	FALSE	1.54045	7.303e-39	-0.775829	1	0.971326	0.0947298
dev_weak_C_00409	control_flat_genomic_region_A_00799	FALSE	FALSE	1.54045	7.303e-39	1.23416	5.84526e-19	2.22947	0.00889208
dev_weak_C_00409	control_flat_genomic_region_B_00701	FALSE	FALSE	1.54045	7.303e-39	-0.36473	1	1.85927	0.000377605
dev_weak_C_00409	control_flat_genomic_region_B_00703	FALSE	FALSE	1.54045	7.303e-39	-0.929347	1	-0.249438	0.830453
dev_weak_C_00409	control_flat_genomic_region_B_00708	FALSE	TRUE	1.54045	7.303e-39	-0.145152	1	2.61209	0.00256876
dev_weak_C_00409	control_flat_genomic_region_B_00711	FALSE	TRUE	1.54045	7.303e-39	-0.0171125	1	1.39259	0.164787
dev_weak_C_00409	control_flat_genomic_region_B_00713	FALSE	TRUE	1.54045	7.303e-39	0.427646	0.0041735	1.77957	0.0782269
dev_weak_C_00409	control_flat_genomic_region_B_00715	FALSE	TRUE	1.54045	7.303e-39	0.179698	0.821534	1.93144	0.0301212
dev_weak_C_00409	control_flat_genomic_region_B_00722	FALSE	TRUE	1.54045	7.303e-39	-0.2289	1	0.332321	0.763395
dev_weak_C_00409	control_flat_genomic_region_B_00727	FALSE	TRUE	1.54045	7.303e-39	0.0819182	1	-0.250668	0.868411
dev_weak_C_00409	control_flat_genomic_region_B_00730	FALSE	FALSE	1.54045	7.303e-39	1.37636	5.30183e-32	4.27568	1.87617e-14
dev_weak_C_00409	control_flat_genomic_region_B_00733	FALSE	TRUE	1.54045	7.303e-39	-0.170399	1	1.09386	0.156973
dev_weak_C_00409	control_flat_genomic_region_B_00736	FALSE	FALSE	1.54045	7.303e-39	-0.508604	1	1.82042	0.00153731
dev_weak_C_00409	control_flat_genomic_region_B_00740	FALSE	TRUE	1.54045	7.303e-39	0.648669	2.46886e-07	0.897101	0.514459
dev_weak_C_00409	control_flat_genomic_region_B_00746	FALSE	TRUE	1.54045	7.303e-39	0.616797	7.22123e-07	2.15586	0.0165917
dev_weak_C_00409	control_flat_genomic_region_B_00747	FALSE	TRUE	1.54045	7.303e-39	0.65098	1.68662e-06	3.31613	2.92927e-08
dev_weak_C_00409	control_flat_genomic_region_B_00752	FALSE	TRUE	1.54045	7.303e-39	-0.219502	1	0.564794	0.527267
dev_weak_C_00409	control_flat_genomic_region_B_00764	FALSE	FALSE	1.54045	7.303e-39	-0.675869	1	0.0511776	0.961004
dev_weak_C_00409	control_flat_genomic_region_B_00768	FALSE	TRUE	1.54045	7.303e-39	0.0787779	1	0.636467	0.646673
dev_weak_C_00409	control_flat_genomic_region_B_00773	FALSE	TRUE	1.54045	7.303e-39	-0.252607	1	0.813579	0.310799
dev_weak_C_00409	control_flat_genomic_region_B_00774	FALSE	TRUE	1.54045	7.303e-39	0.577056	1.71825e-06	2.52636	0.000265249
dev_weak_C_00409	control_flat_genomic_region_B_00776	FALSE	TRUE	1.54045	7.303e-39	0.234855	0.501472	0.519283	NA
dev_weak_C_00409	control_flat_genomic_region_B_00781	FALSE	TRUE	1.54045	7.303e-39	0.428544	0.00260567	1.64151	0.0492734
dev_weak_C_00409	control_flat_genomic_region_B_00785	FALSE	TRUE	1.54045	7.303e-39	0.474794	0.000574034	0.714254	0.565073
dev_weak_C_00409	control_flat_genomic_region_B_00786	FALSE	TRUE	1.54045	7.303e-39	0.462332	0.00132769	1.87306	0.0268305
dev_weak_C_00409	control_flat_genomic_region_B_00789	FALSE	TRUE	1.54045	7.303e-39	0.296054	0.146712	1.63074	0.0564604
dev_weak_C_00409	control_flat_genomic_region_B_00790	FALSE	TRUE	1.54045	7.303e-39	0.353669	0.0746556	0.844245	NA
dev_weak_C_00409	control_flat_genomic_region_B_00793	FALSE	TRUE	1.54045	7.303e-39	0.144264	1	0.720822	0.455545
dev_weak_C_00409	control_flat_genomic_region_B_00794	FALSE	TRUE	1.54045	7.303e-39	0.374897	0.0354846	1.45141	NA
dev_weak_C_00409	control_flat_genomic_region_B_00795	FALSE	TRUE	1.54045	7.303e-39	0.236783	0.44332	2.20815	0.0101949
dev_weak_C_00409	control_flat_genomic_region_C_00704	FALSE	TRUE	1.54045	7.303e-39	0.226081	0.569615	2.07654	0.0302341
dev_weak_C_00409	control_flat_genomic_region_C_00705	FALSE	FALSE	1.54045	7.303e-39	0.805037	2.21765e-10	2.53169	0.00642679
dev_weak_C_00409	control_flat_genomic_region_C_00706	FALSE	TRUE	1.54045	7.303e-39	-0.0366115	1	1.72929	0.024126
dev_weak_C_00409	control_flat_genomic_region_C_00709	FALSE	FALSE	1.54045	7.303e-39	-0.33393	1	1.61144	0.00564347
dev_weak_C_00409	control_flat_genomic_region_C_00710	FALSE	FALSE	1.54045	7.303e-39	-0.779139	1	0.707827	0.27374
dev_weak_C_00409	control_flat_genomic_region_C_00714	FALSE	FALSE	1.54045	7.303e-39	-0.644848	1	-0.123636	0.897174
dev_weak_C_00409	control_flat_genomic_region_C_00717	FALSE	TRUE	1.54045	7.303e-39	-0.236483	1	1.06816	0.115995
dev_weak_C_00409	control_flat_genomic_region_C_00719	FALSE	FALSE	1.54045	7.303e-39	-0.445151	1	1.88815	7.10863e-05
dev_weak_C_00409	control_flat_genomic_region_C_00721	FALSE	TRUE	1.54045	7.303e-39	0.31773	0.102769	1.46454	0.100489
dev_weak_C_00409	control_flat_genomic_region_C_00723	FALSE	TRUE	1.54045	7.303e-39	0.104309	1	1.02239	0.306969
dev_weak_C_00409	control_flat_genomic_region_C_00725	FALSE	TRUE	1.54045	7.303e-39	0.487127	0.000587041	1.45719	0.276905
dev_weak_C_00409	control_flat_genomic_region_C_00726	FALSE	TRUE	1.54045	7.303e-39	0.55821	0.000363145	1.66892	0.16503
dev_weak_C_00409	control_flat_genomic_region_C_00728	FALSE	FALSE	1.54045	7.303e-39	-1.16755	1	0.0386595	0.95649
dev_weak_C_00409	control_flat_genomic_region_C_00729	FALSE	TRUE	1.54045	7.303e-39	0.382344	0.00799135	0.79867	0.461323
dev_weak_C_00409	control_flat_genomic_region_C_00731	FALSE	TRUE	1.54045	7.303e-39	-0.0681113	1	1.64801	0.0387952
dev_weak_C_00409	control_flat_genomic_region_C_00732	FALSE	FALSE	1.54045	7.303e-39	-0.712259	1	1.20762	0.0207001
dev_weak_C_00409	control_flat_genomic_region_C_00734	FALSE	TRUE	1.54045	7.303e-39	0.20007	0.759664	1.5894	0.0247211
dev_weak_C_00409	control_flat_genomic_region_C_00735	FALSE	TRUE	1.54045	7.303e-39	0.230041	0.559323	1.16249	0.164515
dev_weak_C_00409	control_flat_genomic_region_C_00738	FALSE	FALSE	1.54045	7.303e-39	-0.358603	1	0.472959	0.644755
dev_weak_C_00409	control_flat_genomic_region_C_00739	FALSE	FALSE	1.54045	7.303e-39	-0.419117	1	1.11684	0.0721566
dev_weak_C_00409	control_flat_genomic_region_C_00741	FALSE	TRUE	1.54045	7.303e-39	0.285097	0.247738	0.385226	0.739716
dev_weak_C_00409	control_flat_genomic_region_C_00742	FALSE	TRUE	1.54045	7.303e-39	-0.11299	1	1.61213	0.00242061
dev_weak_C_00409	control_flat_genomic_region_C_00743	FALSE	TRUE	1.54045	7.303e-39	-0.0310994	1	0.886055	0.376361
dev_weak_C_00409	control_flat_genomic_region_C_00755	FALSE	TRUE	1.54045	7.303e-39	0.241315	0.529683	1.00418	0.285004
dev_weak_C_00409	control_flat_genomic_region_C_00757	FALSE	TRUE	1.54045	7.303e-39	0.164615	0.928532	1.98809	0.0040484
dev_weak_C_00409	control_flat_genomic_region_C_00758	FALSE	FALSE	1.54045	7.303e-39	-0.271652	1	0.577202	0.523263
dev_weak_C_00409	control_flat_genomic_region_C_00759	FALSE	TRUE	1.54045	7.303e-39	0.471613	0.000724224	2.21364	0.0202608
dev_weak_C_00409	control_flat_genomic_region_C_00761	FALSE	TRUE	1.54045	7.303e-39	0.143114	0.884898	1.51027	0.0774984
dev_weak_C_00409	control_flat_genomic_region_C_00762	FALSE	FALSE	1.54045	7.303e-39	0.883375	2.71942e-09	3.74025	1.78275e-08
dev_weak_C_00409	control_flat_genomic_region_C_00766	FALSE	TRUE	1.54045	7.303e-39	0.593218	0.000288443	2.10746	0.0391742
dev_weak_C_00409	control_flat_genomic_region_C_00767	FALSE	FALSE	1.54045	7.303e-39	0.985543	7.62699e-07	2.6093	0.0123904
dev_weak_C_00409	control_flat_genomic_region_C_00770	FALSE	TRUE	1.54045	7.303e-39	0.278878	0.22898	1.73742	0.0151419
dev_weak_C_00409	control_flat_genomic_region_C_00775	FALSE	TRUE	1.54045	7.303e-39	0.617785	4.1611e-06	0.669613	0.669958
dev_weak_C_00409	control_flat_genomic_region_C_00777	FALSE	TRUE	1.54045	7.303e-39	0.197997	0.771581	1.99267	0.00258447
dev_weak_C_00409	control_flat_genomic_region_C_00778	FALSE	TRUE	1.54045	7.303e-39	0.371218	0.00860105	1.85981	0.00885593
dev_weak_C_00409	control_flat_genomic_region_C_00779	FALSE	TRUE	1.54045	7.303e-39	0.446865	0.00379785	0.852064	NA
dev_weak_C_00409	control_flat_genomic_region_C_00780	FALSE	TRUE	1.54045	7.303e-39	0.714733	1.83928e-08	1.51842	0.16218
dev_weak_C_00409	control_flat_genomic_region_C_00782	FALSE	FALSE	1.54045	7.303e-39	0.873279	1.034e-07	2.00545	0.0352264
dev_weak_C_00409	control_flat_genomic_region_C_00787	FALSE	TRUE	1.54045	7.303e-39	0.35125	0.0258228	0.873571	0.419424
dev_weak_C_00409	control_flat_genomic_region_C_00788	FALSE	TRUE	1.54045	7.303e-39	-0.228323	1	0.915609	0.298166
dev_weak_C_00409	control_flat_genomic_region_C_00800	FALSE	TRUE	1.54045	7.303e-39	0.051517	1	0.335685	0.76125
dev_weak_C_00409	dev_inactive_A_00018	FALSE	FALSE	1.54045	7.303e-39	0.826169	1.21822e-07	3.82108	1.60614e-10
dev_weak_C_00409	dev_inactive_A_00019	FALSE	FALSE	1.54045	7.303e-39	0.631518	1.2448e-07	3.12361	3.70292e-15
dev_weak_C_00409	dev_inactive_A_00038	FALSE	FALSE	1.54045	7.303e-39	1.0774	2.06368e-24	2.77573	3.42067e-05
dev_weak_C_00409	dev_inactive_A_00043	FALSE	FALSE	1.54045	7.303e-39	0.497597	0.000678843	3.25672	4.05574e-20
dev_weak_C_00409	dev_inactive_A_00045	FALSE	FALSE	1.54045	7.303e-39	0.776404	1.36384e-13	3.24814	3.04312e-08
dev_weak_C_00409	dev_inactive_A_00051	FALSE	FALSE	1.54045	7.303e-39	-0.473595	1	2.38642	2.77777e-10
dev_weak_C_00409	dev_inactive_A_00069	FALSE	FALSE	1.54045	7.303e-39	0.847315	7.84592e-17	3.8967	4.98928e-20
dev_weak_C_00409	dev_inactive_A_00070	FALSE	FALSE	1.54045	7.303e-39	0.735658	3.05058e-11	3.47425	6.66121e-06
dev_weak_C_00409	dev_inactive_A_00073	FALSE	FALSE	1.54045	7.303e-39	1.41523	1.06787e-31	3.32325	6.68711e-08
dev_weak_C_00409	dev_inactive_A_00077	FALSE	FALSE	1.54045	7.303e-39	0.161768	0.828125	2.502	8.2887e-07
dev_weak_C_00409	dev_inactive_A_00116	FALSE	FALSE	1.54045	7.303e-39	2.81412	7.81243e-56	5.83989	5.71006e-39
dev_weak_C_00409	dev_inactive_A_00123	FALSE	FALSE	1.54045	7.303e-39	1.09901	8.28704e-15	4.50633	2.54253e-13
dev_weak_C_00409	dev_inactive_A_00138	FALSE	FALSE	1.54045	7.303e-39	1.1451	2.28177e-25	4.20192	1.5016e-18
dev_weak_C_00409	dev_inactive_A_00151	FALSE	FALSE	1.54045	7.303e-39	1.59635	6.86454e-38	3.93012	4.48671e-12
dev_weak_C_00409	dev_inactive_A_00176	FALSE	FALSE	1.54045	7.303e-39	1.276	3.09082e-35	3.94008	1.08138e-19
dev_weak_C_00409	dev_inactive_A_00182	FALSE	FALSE	1.54045	7.303e-39	0.476607	0.00245132	2.88388	1.63474e-07
dev_weak_C_00409	dev_inactive_A_00195	FALSE	FALSE	1.54045	7.303e-39	-1.00309	1	1.04614	0.0391699
dev_weak_C_00409	dev_inactive_A_00204	FALSE	FALSE	1.54045	7.303e-39	1.24271	3.41209e-23	2.55881	0.00137854
dev_weak_C_00409	dev_inactive_A_00213	FALSE	FALSE	1.54045	7.303e-39	0.280141	0.229739	3.26848	5.86933e-16
dev_weak_C_00409	dev_inactive_A_00227	FALSE	FALSE	1.54045	7.303e-39	-0.0429709	1	1.25413	0.074557
dev_weak_C_00409	dev_inactive_A_00238	FALSE	FALSE	1.54045	7.303e-39	1.36595	1.77964e-37	3.87	1.75074e-24
dev_weak_C_00409	dev_inactive_A_00254	FALSE	FALSE	1.54045	7.303e-39	0.58278	7.18597e-07	0.972322	NA
dev_weak_C_00409	dev_inactive_A_00255	FALSE	FALSE	1.54045	7.303e-39	0.782782	3.92308e-10	3.74867	1.89278e-10
dev_weak_C_00409	dev_inactive_B_00005	FALSE	FALSE	1.54045	7.303e-39	1.8861	5.94051e-59	4.08003	5.7842e-41
dev_weak_C_00409	dev_inactive_B_00009	FALSE	FALSE	1.54045	7.303e-39	0.255221	0.537082	2.65449	1.06358e-06
dev_weak_C_00409	dev_inactive_B_00014	FALSE	FALSE	1.54045	7.303e-39	0.300757	0.182594	2.52072	5.93444e-05
dev_weak_C_00409	dev_inactive_B_00015	FALSE	FALSE	1.54045	7.303e-39	1.60463	1.08593e-49	4.7976	6.92789e-44
dev_weak_C_00409	dev_inactive_B_00017	FALSE	FALSE	1.54045	7.303e-39	0.678406	4.5594e-08	4.06337	2.45099e-32
dev_weak_C_00409	dev_inactive_B_00024	FALSE	FALSE	1.54045	7.303e-39	1.45514	1.24465e-33	5.24697	2.30407e-42
dev_weak_C_00409	dev_inactive_B_00027	FALSE	FALSE	1.54045	7.303e-39	0.0613506	1	0.42685	0.667168
dev_weak_C_00409	dev_inactive_B_00031	FALSE	FALSE	1.54045	7.303e-39	1.20616	7.08911e-28	4.23184	2.75484e-32
dev_weak_C_00409	dev_inactive_B_00035	FALSE	FALSE	1.54045	7.303e-39	1.58837	2.98233e-31	5.13038	1.90305e-21
dev_weak_C_00409	dev_inactive_B_00037	FALSE	FALSE	1.54045	7.303e-39	0.482135	0.000112422	2.69183	7.45712e-09
dev_weak_C_00409	dev_inactive_B_00052	FALSE	FALSE	1.54045	7.303e-39	0.793884	2.72018e-10	3.08004	6.58528e-05
dev_weak_C_00409	dev_inactive_B_00060	FALSE	FALSE	1.54045	7.303e-39	1.39869	4.27803e-33	4.57876	4.50012e-23
dev_weak_C_00409	dev_inactive_B_00062	FALSE	FALSE	1.54045	7.303e-39	1.21966	6.79192e-25	4.32254	1.54351e-18
dev_weak_C_00409	dev_inactive_B_00064	FALSE	FALSE	1.54045	7.303e-39	0.816622	1.39004e-14	2.7499	4.98002e-07
dev_weak_C_00409	dev_inactive_B_00066	FALSE	FALSE	1.54045	7.303e-39	0.649127	1.83928e-08	2.53936	0.000912672
dev_weak_C_00409	dev_inactive_B_00075	FALSE	FALSE	1.54045	7.303e-39	1.60574	1.7722e-34	4.33262	2.07613e-24
dev_weak_C_00409	dev_inactive_B_00076	FALSE	FALSE	1.54045	7.303e-39	-0.0500708	1	2.31851	3.9312e-06
dev_weak_C_00409	dev_inactive_B_00085	FALSE	FALSE	1.54045	7.303e-39	0.684191	2.76945e-07	3.62803	3.51715e-08
dev_weak_C_00409	dev_inactive_B_00089	FALSE	FALSE	1.54045	7.303e-39	0.848012	5.74921e-09	3.23318	0.000217096
dev_weak_C_00409	dev_inactive_B_00094	FALSE	FALSE	1.54045	7.303e-39	0.419279	0.00332717	3.3076	1.09803e-09
dev_weak_C_00409	dev_inactive_B_00097	FALSE	FALSE	1.54045	7.303e-39	0.523032	1.91763e-05	3.33423	5.50569e-12
dev_weak_C_00409	dev_inactive_B_00100	FALSE	FALSE	1.54045	7.303e-39	1.34037	1.75673e-37	4.50246	2.48017e-24
dev_weak_C_00409	dev_inactive_B_00103	FALSE	FALSE	1.54045	7.303e-39	0.532652	8.3366e-06	2.62555	0.00109534
dev_weak_C_00409	dev_inactive_B_00112	FALSE	FALSE	1.54045	7.303e-39	-0.13237	1	2.49297	5.83276e-07
dev_weak_C_00409	dev_inactive_B_00113	FALSE	FALSE	1.54045	7.303e-39	0.283276	0.251782	2.73546	3.24357e-06
dev_weak_C_00409	dev_inactive_B_00124	FALSE	FALSE	1.54045	7.303e-39	0.840507	1.30606e-13	3.16267	6.63819e-08
dev_weak_C_00409	dev_inactive_B_00128	FALSE	FALSE	1.54045	7.303e-39	0.840472	9.52554e-12	3.1318	5.64431e-07
dev_weak_C_00409	dev_inactive_B_00130	FALSE	FALSE	1.54045	7.303e-39	0.585215	2.88284e-06	2.75198	0.00102233
dev_weak_C_00409	dev_inactive_B_00131	FALSE	FALSE	1.54045	7.303e-39	0.00845648	1	1.79087	0.00711405
dev_weak_C_00409	dev_inactive_B_00145	FALSE	FALSE	1.54045	7.303e-39	0.614533	8.95637e-07	1.39506	0.13456
dev_weak_C_00409	dev_inactive_B_00150	FALSE	FALSE	1.54045	7.303e-39	0.050171	1	2.18523	1.24358e-05
dev_weak_C_00409	dev_inactive_B_00153	FALSE	FALSE	1.54045	7.303e-39	0.896056	2.6812e-14	3.48921	7.20388e-09
dev_weak_C_00409	dev_inactive_B_00154	FALSE	FALSE	1.54045	7.303e-39	0.467327	0.000336788	3.49776	4.31438e-10
dev_weak_C_00409	dev_inactive_B_00157	FALSE	FALSE	1.54045	7.303e-39	0.491818	0.000123438	3.7926	8.77929e-19
dev_weak_C_00409	dev_inactive_B_00159	FALSE	FALSE	1.54045	7.303e-39	0.508263	0.000453889	3.23621	2.74087e-05
dev_weak_C_00409	dev_inactive_B_00163	FALSE	FALSE	1.54045	7.303e-39	0.779787	1.88922e-13	3.7099	3.32278e-15
dev_weak_C_00409	dev_inactive_B_00169	FALSE	FALSE	1.54045	7.303e-39	1.23609	4.72078e-20	3.9049	5.59631e-10
dev_weak_C_00409	dev_inactive_B_00170	FALSE	FALSE	1.54045	7.303e-39	0.399591	0.0084083	3.78266	1.67972e-28
dev_weak_C_00409	dev_inactive_B_00188	FALSE	FALSE	1.54045	7.303e-39	0.824724	1.28669e-12	3.50183	2.32062e-08
dev_weak_C_00409	dev_inactive_B_00190	FALSE	FALSE	1.54045	7.303e-39	-0.0674738	1	2.96461	1.17935e-12
dev_weak_C_00409	dev_inactive_B_00191	FALSE	FALSE	1.54045	7.303e-39	0.388193	0.0199674	3.53479	4.49016e-21
dev_weak_C_00409	dev_inactive_B_00198	FALSE	FALSE	1.54045	7.303e-39	1.63741	1.87901e-42	4.34029	9.51981e-20
dev_weak_C_00409	dev_inactive_B_00203	FALSE	FALSE	1.54045	7.303e-39	0.496252	0.000214025	1.828	0.0271088
dev_weak_C_00409	dev_inactive_B_00205	FALSE	FALSE	1.54045	7.303e-39	0.476939	0.000459745	3.70994	6.99879e-16
dev_weak_C_00409	dev_inactive_B_00206	FALSE	FALSE	1.54045	7.303e-39	0.978814	1.12242e-19	3.6432	2.47109e-11
dev_weak_C_00409	dev_inactive_B_00210	FALSE	FALSE	1.54045	7.303e-39	0.880267	4.25878e-16	4.17869	8.9158e-25
dev_weak_C_00409	dev_inactive_B_00212	FALSE	FALSE	1.54045	7.303e-39	0.843099	5.32153e-16	3.93234	1.93595e-16
dev_weak_C_00409	dev_inactive_B_00218	FALSE	FALSE	1.54045	7.303e-39	0.71669	8.02964e-09	3.6385	4.26824e-25
dev_weak_C_00409	dev_inactive_B_00219	FALSE	FALSE	1.54045	7.303e-39	0.697341	6.18237e-11	2.62448	4.17662e-05
dev_weak_C_00409	dev_inactive_B_00220	FALSE	FALSE	1.54045	7.303e-39	0.42446	0.00281523	2.79751	9.07022e-06
dev_weak_C_00409	dev_inactive_B_00224	FALSE	FALSE	1.54045	7.303e-39	1.31096	4.9552e-30	3.56945	7.77424e-13
dev_weak_C_00409	dev_inactive_B_00226	FALSE	FALSE	1.54045	7.303e-39	0.525504	0.00141465	3.5039	4.11592e-10
dev_weak_C_00409	dev_inactive_B_00230	FALSE	FALSE	1.54045	7.303e-39	1.27139	3.52811e-24	4.46172	5.62988e-16
dev_weak_C_00409	dev_inactive_B_00234	FALSE	FALSE	1.54045	7.303e-39	1.21192	4.84982e-28	2.9771	1.41674e-06
dev_weak_C_00409	dev_inactive_B_00244	FALSE	FALSE	1.54045	7.303e-39	0.51585	4.38574e-05	2.06186	0.00297228
dev_weak_C_00409	dev_inactive_B_00247	FALSE	FALSE	1.54045	7.303e-39	1.04543	2.08695e-14	3.3003	2.80286e-06
dev_weak_C_00409	dev_inactive_B_00256	FALSE	FALSE	1.54045	7.303e-39	0.518858	0.000144335	3.7031	6.35326e-25
dev_weak_C_00409	dev_inactive_B_00259	FALSE	FALSE	1.54045	7.303e-39	0.848352	0.000139779	1.06631	NA
dev_weak_C_00409	dev_inactive_B_00261	FALSE	FALSE	1.54045	7.303e-39	0.988143	1.54514e-19	3.05506	2.76175e-08
dev_weak_C_00409	dev_inactive_B_00262	FALSE	FALSE	1.54045	7.303e-39	0.0496365	1	2.79077	7.83365e-13
dev_weak_C_00409	dev_inactive_C_00007	FALSE	FALSE	1.54045	7.303e-39	-0.0249029	1	2.73779	2.46006e-07
dev_weak_C_00409	dev_inactive_C_00012	FALSE	FALSE	1.54045	7.303e-39	0.578308	1.42835e-06	2.93745	9.37788e-11
dev_weak_C_00409	dev_inactive_C_00016	FALSE	FALSE	1.54045	7.303e-39	0.574743	1.49988e-06	2.56082	0.000853679
dev_weak_C_00409	dev_inactive_C_00021	FALSE	FALSE	1.54045	7.303e-39	0.379175	0.0245164	3.07121	1.88994e-06
dev_weak_C_00409	dev_inactive_C_00036	FALSE	FALSE	1.54045	7.303e-39	0.798584	4.93797e-12	3.98872	2.16711e-09
dev_weak_C_00409	dev_inactive_C_00046	FALSE	FALSE	1.54045	7.303e-39	1.4342	8.94294e-14	3.52427	3.76374e-08
dev_weak_C_00409	dev_inactive_C_00047	FALSE	FALSE	1.54045	7.303e-39	1.1034	3.90082e-27	2.91165	2.49352e-11
dev_weak_C_00409	dev_inactive_C_00048	FALSE	FALSE	1.54045	7.303e-39	1.77375	1.04566e-47	4.41902	1.6044e-28
dev_weak_C_00409	dev_inactive_C_00049	FALSE	FALSE	1.54045	7.303e-39	1.42491	5.39346e-18	3.71059	9.52122e-15
dev_weak_C_00409	dev_inactive_C_00054	FALSE	FALSE	1.54045	7.303e-39	0.360526	0.0348998	0.84884	0.3394
dev_weak_C_00409	dev_inactive_C_00059	FALSE	FALSE	1.54045	7.303e-39	4.22643	2.15431e-48	7.28061	1.88909e-66
dev_weak_C_00409	dev_inactive_C_00071	FALSE	FALSE	1.54045	7.303e-39	1.45962	2.35101e-22	4.34391	6.40073e-18
dev_weak_C_00409	dev_inactive_C_00092	FALSE	FALSE	1.54045	7.303e-39	0.554337	3.24126e-06	3.05855	1.30511e-15
dev_weak_C_00409	dev_inactive_C_00093	FALSE	FALSE	1.54045	7.303e-39	1.27425	1.0269e-25	4.5011	5.6985e-22
dev_weak_C_00409	dev_inactive_C_00095	FALSE	FALSE	1.54045	7.303e-39	0.705837	2.12537e-06	2.27481	0.0214723
dev_weak_C_00409	dev_inactive_C_00098	FALSE	FALSE	1.54045	7.303e-39	0.357866	0.0527386	0.0613421	0.961101
dev_weak_C_00409	dev_inactive_C_00099	FALSE	FALSE	1.54045	7.303e-39	0.0571715	1	2.83531	2.1872e-08
dev_weak_C_00409	dev_inactive_C_00105	FALSE	FALSE	1.54045	7.303e-39	0.704276	1.42835e-06	0.774	0.564141
dev_weak_C_00409	dev_inactive_C_00106	FALSE	FALSE	1.54045	7.303e-39	1.65004	8.99925e-36	4.35466	1.4711e-20
dev_weak_C_00409	dev_inactive_C_00110	FALSE	FALSE	1.54045	7.303e-39	-0.0722808	1	1.24569	0.102493
dev_weak_C_00409	dev_inactive_C_00111	FALSE	FALSE	1.54045	7.303e-39	2.30878	2.96196e-60	5.79512	1.5817e-84
dev_weak_C_00409	dev_inactive_C_00114	FALSE	FALSE	1.54045	7.303e-39	1.87262	4.44621e-55	4.07738	2.22506e-36
dev_weak_C_00409	dev_inactive_C_00115	FALSE	FALSE	1.54045	7.303e-39	-0.175622	1	3.17819	5.60731e-12
dev_weak_C_00409	dev_inactive_C_00117	FALSE	FALSE	1.54045	7.303e-39	-0.193238	1	1.39	0.0300868
dev_weak_C_00409	dev_inactive_C_00118	FALSE	FALSE	1.54045	7.303e-39	0.975119	2.70945e-15	2.02904	0.0498914
dev_weak_C_00409	dev_inactive_C_00120	FALSE	FALSE	1.54045	7.303e-39	0.816108	1.17497e-14	3.12409	8.91945e-12
dev_weak_C_00409	dev_inactive_C_00121	FALSE	FALSE	1.54045	7.303e-39	-0.113042	1	2.86913	9.25572e-18
dev_weak_C_00409	dev_inactive_C_00132	FALSE	FALSE	1.54045	7.303e-39	0.0180716	1	2.85115	8.2062e-12
dev_weak_C_00409	dev_inactive_C_00134	FALSE	FALSE	1.54045	7.303e-39	3.41852	6.56022e-72	5.65351	6.76613e-96
dev_weak_C_00409	dev_inactive_C_00137	FALSE	FALSE	1.54045	7.303e-39	0.555632	1.64993e-06	3.39729	5.1037e-21
dev_weak_C_00409	dev_inactive_C_00149	FALSE	FALSE	1.54045	7.303e-39	1.03889	5.16077e-17	2.80676	4.24056e-05
dev_weak_C_00409	dev_inactive_C_00160	FALSE	FALSE	1.54045	7.303e-39	0.614672	4.98313e-06	3.316	1.8826e-05
dev_weak_C_00409	dev_inactive_C_00164	FALSE	FALSE	1.54045	7.303e-39	0.718946	3.02792e-09	2.47704	0.000466136
dev_weak_C_00409	dev_inactive_C_00174	FALSE	FALSE	1.54045	7.303e-39	0.678298	3.12265e-05	2.84756	0.000246186
dev_weak_C_00409	dev_inactive_C_00186	FALSE	FALSE	1.54045	7.303e-39	0.0341901	1	3.37707	6.09714e-14
dev_weak_C_00409	dev_inactive_C_00189	FALSE	FALSE	1.54045	7.303e-39	0.762583	6.77022e-10	3.25221	3.02305e-09
dev_weak_C_00409	dev_inactive_C_00196	FALSE	FALSE	1.54045	7.303e-39	-0.175042	1	2.68017	1.14767e-09
dev_weak_C_00409	dev_inactive_C_00200	FALSE	FALSE	1.54045	7.303e-39	1.34869	4.08379e-40	3.51774	2.60512e-28
dev_weak_C_00409	dev_inactive_C_00209	FALSE	FALSE	1.54045	7.303e-39	0.74635	1.27579e-10	3.30248	1.12976e-09
dev_weak_C_00409	dev_inactive_C_00211	FALSE	FALSE	1.54045	7.303e-39	1.56942	2.59127e-35	3.48409	1.99658e-08
dev_weak_C_00409	dev_inactive_C_00217	FALSE	FALSE	1.54045	7.303e-39	1.06479	1.48341e-10	3.7865	7.23415e-07
dev_weak_C_00409	dev_inactive_C_00221	FALSE	FALSE	1.54045	7.303e-39	0.216056	0.582149	2.63921	9.72182e-05
dev_weak_C_00409	dev_inactive_C_00237	FALSE	FALSE	1.54045	7.303e-39	0.83388	8.12732e-12	3.493	9.52348e-13
dev_weak_C_00409	dev_inactive_C_00240	FALSE	FALSE	1.54045	7.303e-39	0.944985	3.30734e-10	3.70662	9.12227e-07
dev_weak_C_00409	dev_inactive_C_00241	FALSE	FALSE	1.54045	7.303e-39	1.91849	5.09312e-33	4.61513	4.57215e-17
dev_weak_C_00409	dev_inactive_C_00242	FALSE	FALSE	1.54045	7.303e-39	0.19696	0.7404	1.01341	0.348889
dev_weak_C_00409	dev_inactive_C_00263	FALSE	FALSE	1.54045	7.303e-39	-0.0678124	1	1.02404	0.06871
dev_weak_C_00409	dev_inactive_C_00265	FALSE	FALSE	1.54045	7.303e-39	0.401246	0.0113943	1.42041	0.0461666
dev_weak_C_00409	dev_inactive_C_00269	FALSE	FALSE	1.54045	7.303e-39	0.76395	8.46466e-11	2.53292	0.00898268
dev_weak_C_00409	dev_inactive_C_00270	FALSE	FALSE	1.54045	7.303e-39	0.180332	0.825122	3.24804	8.67075e-23
dev_weak_C_00409	dev_medium_A_00001	FALSE	FALSE	1.54045	7.303e-39	2.419	5.2161e-65	4.47061	1.77943e-59
dev_weak_C_00409	dev_medium_A_00192	FALSE	FALSE	1.54045	7.303e-39	3.03592	6.25647e-59	5.57034	5.40545e-44
dev_weak_C_00409	dev_medium_A_00216	FALSE	FALSE	1.54045	7.303e-39	1.62345	2.9193e-36	4.80364	3.4161e-31
dev_weak_C_00409	dev_medium_A_00225	FALSE	FALSE	1.54045	7.303e-39	4.81925	6.77727e-31	6.46967	9.06931e-56
dev_weak_C_00409	dev_medium_A_00440	FALSE	FALSE	1.54045	7.303e-39	3.00378	2.27934e-36	4.90082	3.38909e-27
dev_weak_C_00409	dev_medium_A_00442	FALSE	FALSE	1.54045	7.303e-39	2.93723	2.67896e-63	4.90742	1.70909e-45
dev_weak_C_00409	dev_medium_A_00446	FALSE	FALSE	1.54045	7.303e-39	3.56675	3.66713e-55	5.86069	9.90469e-63
dev_weak_C_00409	dev_medium_A_00451	FALSE	FALSE	1.54045	7.303e-39	2.0457	9.36022e-26	4.85243	1.39225e-17
dev_weak_C_00409	dev_medium_A_00473	FALSE	FALSE	1.54045	7.303e-39	3.24659	1.19536e-25	5.21126	1.09815e-28
dev_weak_C_00409	dev_medium_A_00486	FALSE	FALSE	1.54045	7.303e-39	2.33424	2.30855e-63	4.55095	2.17036e-45
dev_weak_C_00409	dev_medium_A_00493	FALSE	FALSE	1.54045	7.303e-39	2.76375	1.23151e-63	6.34424	2.41425e-68
dev_weak_C_00409	dev_medium_A_00519	FALSE	FALSE	1.54045	7.303e-39	3.65797	4.98964e-68	6.27567	5.68808e-125
dev_weak_C_00409	dev_medium_A_00546	FALSE	FALSE	1.54045	7.303e-39	3.8338	2.57094e-56	6.14769	2.45401e-61
dev_weak_C_00409	dev_medium_A_00553	FALSE	FALSE	1.54045	7.303e-39	3.55427	1.04124e-46	3.81213	4.26067e-09
dev_weak_C_00409	dev_medium_A_00555	FALSE	FALSE	1.54045	7.303e-39	2.39481	1.20781e-41	4.65101	5.67811e-20
dev_weak_C_00409	dev_medium_A_00573	FALSE	FALSE	1.54045	7.303e-39	3.03208	6.568e-16	4.03061	6.1229e-08
dev_weak_C_00409	dev_medium_A_00584	FALSE	FALSE	1.54045	7.303e-39	1.4228	9.51291e-42	3.72494	1.28992e-23
dev_weak_C_00409	dev_medium_A_00589	FALSE	FALSE	1.54045	7.303e-39	3.34637	6.0686e-53	5.43706	2.11119e-44
dev_weak_C_00409	dev_medium_A_00590	FALSE	FALSE	1.54045	7.303e-39	2.03837	5.48863e-34	3.19305	1.14257e-05
dev_weak_C_00409	dev_medium_A_00595	FALSE	FALSE	1.54045	7.303e-39	3.21019	2.93687e-56	5.7206	2.98281e-57
dev_weak_C_00409	dev_medium_A_00600	FALSE	FALSE	1.54045	7.303e-39	2.53675	1.43243e-67	5.0266	1.94799e-65
dev_weak_C_00409	dev_medium_B_00033	FALSE	FALSE	1.54045	7.303e-39	5.73657	4.02425e-72	6.82794	3.52648e-154
dev_weak_C_00409	dev_medium_B_00039	FALSE	FALSE	1.54045	7.303e-39	2.65001	3.32591e-43	5.6527	1.94362e-40
dev_weak_C_00409	dev_medium_B_00183	FALSE	FALSE	1.54045	7.303e-39	2.86325	1.45735e-40	5.29198	2.04445e-35
dev_weak_C_00409	dev_medium_B_00193	FALSE	FALSE	1.54045	7.303e-39	2.68537	3.72862e-52	5.63332	4.61705e-50
dev_weak_C_00409	dev_medium_B_00232	FALSE	FALSE	1.54045	7.303e-39	2.6399	1.66133e-39	5.34057	1.50633e-34
dev_weak_C_00409	dev_medium_B_00258	FALSE	FALSE	1.54045	7.303e-39	2.07823	1.01755e-37	4.24645	5.63625e-11
dev_weak_C_00409	dev_medium_B_00441	FALSE	FALSE	1.54045	7.303e-39	3.15776	2.63468e-68	5.07043	8.98472e-65
dev_weak_C_00409	dev_medium_B_00447	FALSE	FALSE	1.54045	7.303e-39	1.20369	9.06859e-32	2.57597	4.26832e-06
dev_weak_C_00409	dev_medium_B_00448	FALSE	FALSE	1.54045	7.303e-39	2.60938	2.12964e-67	4.11956	3.51865e-31
dev_weak_C_00409	dev_medium_B_00452	FALSE	FALSE	1.54045	7.303e-39	1.42785	1.3185e-35	2.93542	6.60145e-06
dev_weak_C_00409	dev_medium_B_00464	FALSE	FALSE	1.54045	7.303e-39	0.848824	5.72159e-13	3.49995	2.9836e-10
dev_weak_C_00409	dev_medium_B_00469	FALSE	FALSE	1.54045	7.303e-39	3.52839	1.58119e-69	4.74432	2.29327e-60
dev_weak_C_00409	dev_medium_B_00472	FALSE	FALSE	1.54045	7.303e-39	3.89181	5.93206e-58	5.96734	9.43679e-31
dev_weak_C_00409	dev_medium_B_00474	FALSE	FALSE	1.54045	7.303e-39	1.87366	6.01098e-21	2.32468	0.00318788
dev_weak_C_00409	dev_medium_B_00478	FALSE	FALSE	1.54045	7.303e-39	1.73799	4.34201e-55	4.15597	8.28156e-46
dev_weak_C_00409	dev_medium_B_00483	FALSE	FALSE	1.54045	7.303e-39	2.14008	1.00272e-59	4.88774	6.33047e-48
dev_weak_C_00409	dev_medium_B_00487	FALSE	FALSE	1.54045	7.303e-39	3.51507	3.02e-57	5.79655	3.20606e-47
dev_weak_C_00409	dev_medium_B_00489	FALSE	FALSE	1.54045	7.303e-39	1.8045	9.23416e-47	4.86193	1.00279e-26
dev_weak_C_00409	dev_medium_B_00490	FALSE	FALSE	1.54045	7.303e-39	2.67882	1.37169e-54	5.1678	3.15228e-32
dev_weak_C_00409	dev_medium_B_00495	FALSE	FALSE	1.54045	7.303e-39	3.84567	7.54413e-64	6.48496	9.9649e-65
dev_weak_C_00409	dev_medium_B_00496	FALSE	FALSE	1.54045	7.303e-39	2.85031	7.66562e-59	4.37084	8.55718e-23
dev_weak_C_00409	dev_medium_B_00498	FALSE	FALSE	1.54045	7.303e-39	1.85407	2.29225e-26	5.34694	9.88698e-35
dev_weak_C_00409	dev_medium_B_00503	FALSE	FALSE	1.54045	7.303e-39	3.21325	1.22329e-46	5.66037	4.49618e-32
dev_weak_C_00409	dev_medium_B_00505	FALSE	FALSE	1.54045	7.303e-39	2.76344	6.22625e-54	4.49971	3.15004e-21
dev_weak_C_00409	dev_medium_B_00506	FALSE	FALSE	1.54045	7.303e-39	3.9646	3.46195e-42	6.22351	3.42022e-58
dev_weak_C_00409	dev_medium_B_00507	FALSE	FALSE	1.54045	7.303e-39	2.23261	3.89077e-60	4.28568	2.4862e-26
dev_weak_C_00409	dev_medium_B_00508	FALSE	FALSE	1.54045	7.303e-39	4.17214	2.25327e-52	6.22864	6.29969e-80
dev_weak_C_00409	dev_medium_B_00512	FALSE	FALSE	1.54045	7.303e-39	2.45262	7.03479e-51	4.79107	6.1352e-18
dev_weak_C_00409	dev_medium_B_00516	FALSE	FALSE	1.54045	7.303e-39	2.46968	3.06761e-67	4.83639	1.96061e-49
dev_weak_C_00409	dev_medium_B_00518	FALSE	FALSE	1.54045	7.303e-39	2.98424	7.76385e-61	5.37229	2.76808e-49
dev_weak_C_00409	dev_medium_B_00520	FALSE	FALSE	1.54045	7.303e-39	3.58082	4.23309e-45	5.91115	6.21743e-49
dev_weak_C_00409	dev_medium_B_00521	FALSE	FALSE	1.54045	7.303e-39	3.15418	1.42866e-63	4.99471	8.69268e-32
dev_weak_C_00409	dev_medium_B_00524	FALSE	FALSE	1.54045	7.303e-39	2.54494	2.09265e-62	4.73459	9.18565e-65
dev_weak_C_00409	dev_medium_B_00530	FALSE	FALSE	1.54045	7.303e-39	2.43513	9.23451e-48	4.91719	7.68502e-35
dev_weak_C_00409	dev_medium_B_00532	FALSE	FALSE	1.54045	7.303e-39	4.81748	3.15723e-46	6.07482	1.55074e-49
dev_weak_C_00409	dev_medium_B_00535	FALSE	FALSE	1.54045	7.303e-39	2.30976	1.36134e-39	5.31743	2.42355e-33
dev_weak_C_00409	dev_medium_B_00537	FALSE	FALSE	1.54045	7.303e-39	2.12482	2.59234e-42	4.62674	3.21805e-27
dev_weak_C_00409	dev_medium_B_00539	FALSE	FALSE	1.54045	7.303e-39	2.6569	1.11345e-67	5.64438	1.04071e-118
dev_weak_C_00409	dev_medium_B_00540	FALSE	FALSE	1.54045	7.303e-39	2.24807	1.33997e-27	4.47804	2.74854e-14
dev_weak_C_00409	dev_medium_B_00544	FALSE	FALSE	1.54045	7.303e-39	2.5769	1.66687e-53	5.20523	1.4912e-35
dev_weak_C_00409	dev_medium_B_00545	FALSE	FALSE	1.54045	7.303e-39	3.94266	4.3126e-55	5.84683	3.80422e-62
dev_weak_C_00409	dev_medium_B_00547	FALSE	FALSE	1.54045	7.303e-39	5.031	4.66207e-55	6.96401	6.45572e-80
dev_weak_C_00409	dev_medium_B_00552	FALSE	FALSE	1.54045	7.303e-39	1.65154	2.91376e-42	4.81101	1.87248e-28
dev_weak_C_00409	dev_medium_B_00556	FALSE	FALSE	1.54045	7.303e-39	2.86157	6.58623e-45	5.3685	1.75052e-33
dev_weak_C_00409	dev_medium_B_00560	FALSE	FALSE	1.54045	7.303e-39	4.44269	1.29141e-45	7.39735	3.63034e-82
dev_weak_C_00409	dev_medium_B_00561	FALSE	FALSE	1.54045	7.303e-39	2.48741	1.33197e-54	5.10538	1.30973e-28
dev_weak_C_00409	dev_medium_B_00562	FALSE	FALSE	1.54045	7.303e-39	1.45434	6.74124e-29	3.28502	5.31714e-07
dev_weak_C_00409	dev_medium_B_00563	FALSE	FALSE	1.54045	7.303e-39	1.70025	1.62841e-52	4.08732	1.96565e-46
dev_weak_C_00409	dev_medium_B_00569	FALSE	FALSE	1.54045	7.303e-39	1.51885	5.42641e-45	4.21662	1.72717e-45
dev_weak_C_00409	dev_medium_B_00575	FALSE	FALSE	1.54045	7.303e-39	2.76957	2.06383e-66	5.17276	1.07525e-50
dev_weak_C_00409	dev_medium_B_00576	FALSE	FALSE	1.54045	7.303e-39	1.91938	2.91922e-58	5.01924	9.8345e-67
dev_weak_C_00409	dev_medium_B_00577	FALSE	FALSE	1.54045	7.303e-39	3.97191	4.85929e-57	5.56066	2.73019e-31
dev_weak_C_00409	dev_medium_B_00582	FALSE	FALSE	1.54045	7.303e-39	2.33254	3.02316e-63	4.41609	2.98102e-40
dev_weak_C_00409	dev_medium_B_00583	FALSE	FALSE	1.54045	7.303e-39	2.75232	2.32948e-46	5.02882	4.89369e-23
dev_weak_C_00409	dev_medium_B_00585	FALSE	FALSE	1.54045	7.303e-39	2.81422	3.1734e-35	4.81642	8.13595e-19
dev_weak_C_00409	dev_medium_B_00586	FALSE	FALSE	1.54045	7.303e-39	2.57175	1.18403e-68	4.32602	5.97437e-29
dev_weak_C_00409	dev_medium_B_00587	FALSE	FALSE	1.54045	7.303e-39	4.42931	5.46492e-57	5.51116	1.83639e-54
dev_weak_C_00409	dev_medium_B_00588	FALSE	FALSE	1.54045	7.303e-39	3.98452	1.39108e-68	6.15223	3.10515e-86
dev_weak_C_00409	dev_medium_B_00591	FALSE	FALSE	1.54045	7.303e-39	2.54677	8.20658e-61	4.68667	9.94717e-41
dev_weak_C_00409	dev_medium_B_00594	FALSE	FALSE	1.54045	7.303e-39	2.86404	3.87673e-51	3.8139	2.4437e-10
dev_weak_C_00409	dev_medium_B_00598	FALSE	FALSE	1.54045	7.303e-39	1.54747	9.04483e-43	3.71698	6.58729e-14
dev_weak_C_00409	dev_medium_C_00003	FALSE	FALSE	1.54045	7.303e-39	2.67023	1.33108e-65	3.91034	1.37919e-26
dev_weak_C_00409	dev_medium_C_00011	FALSE	FALSE	1.54045	7.303e-39	1.99845	1.50303e-40	4.72474	1.6518e-25
dev_weak_C_00409	dev_medium_C_00041	FALSE	FALSE	1.54045	7.303e-39	2.78843	6.50188e-57	5.38176	6.1094e-37
dev_weak_C_00409	dev_medium_C_00050	FALSE	FALSE	1.54045	7.303e-39	0.450381	0.00180079	2.39401	5.3419e-05
dev_weak_C_00409	dev_medium_C_00055	FALSE	FALSE	1.54045	7.303e-39	4.42063	3.54807e-63	5.83666	2.10255e-80
dev_weak_C_00409	dev_medium_C_00065	FALSE	FALSE	1.54045	7.303e-39	1.12006	2.30601e-25	3.75926	9.24995e-14
dev_weak_C_00409	dev_medium_C_00068	FALSE	FALSE	1.54045	7.303e-39	2.34358	1.40991e-12	3.71205	1.74995e-06
dev_weak_C_00409	dev_medium_C_00072	FALSE	FALSE	1.54045	7.303e-39	4.66579	2.54828e-51	6.27373	1.33081e-51
dev_weak_C_00409	dev_medium_C_00074	FALSE	FALSE	1.54045	7.303e-39	2.75394	2.3143e-65	5.28239	5.97376e-44
dev_weak_C_00409	dev_medium_C_00082	FALSE	FALSE	1.54045	7.303e-39	3.32783	2.01339e-48	5.99616	3.77386e-55
dev_weak_C_00409	dev_medium_C_00088	FALSE	FALSE	1.54045	7.303e-39	2.30571	2.03926e-66	4.09874	7.38678e-25
dev_weak_C_00409	dev_medium_C_00101	FALSE	FALSE	1.54045	7.303e-39	3.10007	5.41048e-68	5.46103	1.06165e-69
dev_weak_C_00409	dev_medium_C_00161	FALSE	FALSE	1.54045	7.303e-39	0.717031	2.92954e-08	3.28634	3.26526e-13
dev_weak_C_00409	dev_medium_C_00181	FALSE	FALSE	1.54045	7.303e-39	3.50426	1.33205e-67	5.39947	3.35091e-56
dev_weak_C_00409	dev_medium_C_00184	FALSE	FALSE	1.54045	7.303e-39	3.21788	2.12721e-60	5.23524	3.30286e-37
dev_weak_C_00409	dev_medium_C_00236	FALSE	FALSE	1.54045	7.303e-39	2.82673	5.34739e-56	5.6134	6.05835e-56
dev_weak_C_00409	dev_medium_C_00245	FALSE	FALSE	1.54045	7.303e-39	1.98856	9.40302e-59	3.62895	7.05185e-20
dev_weak_C_00409	dev_medium_C_00252	FALSE	FALSE	1.54045	7.303e-39	2.31604	6.54087e-32	4.68881	3.36834e-18
dev_weak_C_00409	dev_medium_C_00272	FALSE	FALSE	1.54045	7.303e-39	3.00133	1.56137e-55	5.09722	4.41794e-37
dev_weak_C_00409	dev_medium_C_00444	FALSE	FALSE	1.54045	7.303e-39	1.18894	1.32804e-18	3.75035	8.50559e-13
dev_weak_C_00409	dev_medium_C_00445	FALSE	FALSE	1.54045	7.303e-39	2.3226	5.01763e-59	5.73393	1.20011e-51
dev_weak_C_00409	dev_medium_C_00449	FALSE	FALSE	1.54045	7.303e-39	2.25779	4.01031e-59	4.81711	1.63836e-35
dev_weak_C_00409	dev_medium_C_00450	FALSE	FALSE	1.54045	7.303e-39	1.70693	1.86673e-50	5.10201	2.64252e-48
dev_weak_C_00409	dev_medium_C_00453	FALSE	FALSE	1.54045	7.303e-39	3.99924	1.55655e-43	6.16888	9.86919e-45
dev_weak_C_00409	dev_medium_C_00454	FALSE	FALSE	1.54045	7.303e-39	3.76134	1.74284e-65	5.23055	7.73953e-47
dev_weak_C_00409	dev_medium_C_00455	FALSE	FALSE	1.54045	7.303e-39	2.61677	3.05796e-47	4.8236	5.87035e-22
dev_weak_C_00409	dev_medium_C_00456	FALSE	FALSE	1.54045	7.303e-39	3.35985	1.11703e-49	6.16747	1.99215e-62
dev_weak_C_00409	dev_medium_C_00458	FALSE	FALSE	1.54045	7.303e-39	3.95384	9.37688e-64	5.86596	1.74487e-60
dev_weak_C_00409	dev_medium_C_00459	FALSE	FALSE	1.54045	7.303e-39	3.19487	1.37234e-69	5.32903	1.4379e-94
dev_weak_C_00409	dev_medium_C_00460	FALSE	FALSE	1.54045	7.303e-39	4.21987	3.05664e-46	6.36456	5.80045e-57
dev_weak_C_00409	dev_medium_C_00461	FALSE	FALSE	1.54045	7.303e-39	2.69997	1.99463e-64	5.04679	2.35324e-88
dev_weak_C_00409	dev_medium_C_00463	FALSE	FALSE	1.54045	7.303e-39	3.53329	7.37042e-43	6.5696	1.02394e-48
dev_weak_C_00409	dev_medium_C_00466	FALSE	FALSE	1.54045	7.303e-39	2.6953	4.75317e-64	4.78763	2.90747e-31
dev_weak_C_00409	dev_medium_C_00467	FALSE	FALSE	1.54045	7.303e-39	1.46101	7.85215e-44	4.43252	1.21376e-36
dev_weak_C_00409	dev_medium_C_00468	FALSE	FALSE	1.54045	7.303e-39	2.64213	1.10147e-64	5.09644	3.65966e-53
dev_weak_C_00409	dev_medium_C_00470	FALSE	FALSE	1.54045	7.303e-39	2.35661	7.01159e-60	4.51635	3.11473e-49
dev_weak_C_00409	dev_medium_C_00471	FALSE	FALSE	1.54045	7.303e-39	0.656443	1.17201e-08	2.8737	7.37467e-10
dev_weak_C_00409	dev_medium_C_00475	FALSE	FALSE	1.54045	7.303e-39	4.28431	1.40996e-57	6.78098	7.4924e-63
dev_weak_C_00409	dev_medium_C_00477	FALSE	FALSE	1.54045	7.303e-39	2.70924	7.06983e-40	4.72401	8.95245e-31
dev_weak_C_00409	dev_medium_C_00480	FALSE	FALSE	1.54045	7.303e-39	2.57148	1.26765e-36	4.80766	1.52205e-33
dev_weak_C_00409	dev_medium_C_00482	FALSE	FALSE	1.54045	7.303e-39	3.80871	1.71896e-20	4.70414	2.0291e-14
dev_weak_C_00409	dev_medium_C_00484	FALSE	FALSE	1.54045	7.303e-39	4.13825	4.82763e-67	6.08473	1.34678e-70
dev_weak_C_00409	dev_medium_C_00485	FALSE	FALSE	1.54045	7.303e-39	3.65709	6.65407e-68	5.50227	1.43745e-62
dev_weak_C_00409	dev_medium_C_00488	FALSE	FALSE	1.54045	7.303e-39	4.86026	2.48068e-44	7.41967	3.37682e-62
dev_weak_C_00409	dev_medium_C_00491	FALSE	FALSE	1.54045	7.303e-39	0.386216	0.0180869	2.6334	0.00015134
dev_weak_C_00409	dev_medium_C_00492	FALSE	FALSE	1.54045	7.303e-39	2.2012	2.03543e-55	4.53648	1.83159e-30
dev_weak_C_00409	dev_medium_C_00494	FALSE	FALSE	1.54045	7.303e-39	2.44099	1.75638e-48	4.589	2.93239e-27
dev_weak_C_00409	dev_medium_C_00497	FALSE	FALSE	1.54045	7.303e-39	3.5661	3.08118e-37	6.51011	2.13079e-44
dev_weak_C_00409	dev_medium_C_00499	FALSE	FALSE	1.54045	7.303e-39	4.18931	4.44993e-52	6.43392	4.55508e-61
dev_weak_C_00409	dev_medium_C_00501	FALSE	FALSE	1.54045	7.303e-39	3.76815	3.34318e-45	5.06381	2.85145e-23
dev_weak_C_00409	dev_medium_C_00502	FALSE	FALSE	1.54045	7.303e-39	3.09645	4.99416e-59	5.69346	9.08259e-55
dev_weak_C_00409	dev_medium_C_00504	FALSE	FALSE	1.54045	7.303e-39	4.36415	3.19861e-69	5.89495	2.26781e-99
dev_weak_C_00409	dev_medium_C_00509	FALSE	FALSE	1.54045	7.303e-39	2.7863	3.96264e-58	5.02288	8.89163e-27
dev_weak_C_00409	dev_medium_C_00511	FALSE	FALSE	1.54045	7.303e-39	1.99792	3.06364e-58	4.94963	3.81242e-55
dev_weak_C_00409	dev_medium_C_00513	FALSE	FALSE	1.54045	7.303e-39	0.275994	0.410151	2.9434	3.48529e-17
dev_weak_C_00409	dev_medium_C_00514	FALSE	FALSE	1.54045	7.303e-39	3.5704	3.02783e-58	5.26214	1.26549e-36
dev_weak_C_00409	dev_medium_C_00515	FALSE	FALSE	1.54045	7.303e-39	3.38292	9.37688e-64	6.13674	1.90444e-81
dev_weak_C_00409	dev_medium_C_00517	FALSE	FALSE	1.54045	7.303e-39	3.19453	1.37449e-60	4.84598	3.19695e-27
dev_weak_C_00409	dev_medium_C_00523	FALSE	FALSE	1.54045	7.303e-39	3.52301	4.02977e-70	5.60669	7.61772e-68
dev_weak_C_00409	dev_medium_C_00525	FALSE	FALSE	1.54045	7.303e-39	2.68108	4.90955e-68	5.10801	1.7824e-46
dev_weak_C_00409	dev_medium_C_00527	FALSE	FALSE	1.54045	7.303e-39	4.58539	7.2138e-62	6.73638	9.31945e-92
dev_weak_C_00409	dev_medium_C_00529	FALSE	FALSE	1.54045	7.303e-39	4.03544	5.87783e-71	5.69764	6.53629e-81
dev_weak_C_00409	dev_medium_C_00531	FALSE	FALSE	1.54045	7.303e-39	3.0101	2.5601e-67	5.57042	3.31069e-63
dev_weak_C_00409	dev_medium_C_00533	FALSE	FALSE	1.54045	7.303e-39	4.61539	4.02425e-72	6.33319	4.23668e-152
dev_weak_C_00409	dev_medium_C_00534	FALSE	FALSE	1.54045	7.303e-39	2.8621	4.00446e-65	4.94762	1.36934e-87
dev_weak_C_00409	dev_medium_C_00536	FALSE	FALSE	1.54045	7.303e-39	0.45623	0.000968554	3.29395	1.33649e-16
dev_weak_C_00409	dev_medium_C_00538	FALSE	FALSE	1.54045	7.303e-39	2.29035	3.10992e-61	4.14754	4.69185e-27
dev_weak_C_00409	dev_medium_C_00541	FALSE	FALSE	1.54045	7.303e-39	4.69535	1.52252e-62	6.87363	2.55723e-99
dev_weak_C_00409	dev_medium_C_00542	FALSE	FALSE	1.54045	7.303e-39	2.57185	5.73546e-47	5.14449	7.90538e-32
dev_weak_C_00409	dev_medium_C_00543	FALSE	FALSE	1.54045	7.303e-39	4.35499	6.56022e-72	5.62136	1.32983e-105
dev_weak_C_00409	dev_medium_C_00548	FALSE	FALSE	1.54045	7.303e-39	2.88978	6.30998e-36	5.27405	5.49431e-34
dev_weak_C_00409	dev_medium_C_00549	FALSE	FALSE	1.54045	7.303e-39	2.65296	5.33973e-64	4.59827	2.61522e-45
dev_weak_C_00409	dev_medium_C_00550	FALSE	FALSE	1.54045	7.303e-39	2.05057	5.81869e-54	2.24971	6.24251e-05
dev_weak_C_00409	dev_medium_C_00551	FALSE	FALSE	1.54045	7.303e-39	2.46437	7.44897e-47	4.31985	4.55212e-19
dev_weak_C_00409	dev_medium_C_00554	FALSE	FALSE	1.54045	7.303e-39	3.47249	9.76522e-65	5.25952	2.58039e-50
dev_weak_C_00409	dev_medium_C_00557	FALSE	FALSE	1.54045	7.303e-39	1.3479	3.47109e-24	3.1493	8.74231e-06
dev_weak_C_00409	dev_medium_C_00558	FALSE	FALSE	1.54045	7.303e-39	1.81834	1.32031e-38	3.45146	2.65764e-08
dev_weak_C_00409	dev_medium_C_00564	FALSE	FALSE	1.54045	7.303e-39	3.18032	2.53003e-61	5.83374	6.41901e-69
dev_weak_C_00409	dev_medium_C_00565	FALSE	FALSE	1.54045	7.303e-39	2.33462	2.65758e-32	3.65142	1.01939e-09
dev_weak_C_00409	dev_medium_C_00567	FALSE	FALSE	1.54045	7.303e-39	2.68476	1.53169e-22	5.80098	7.06898e-24
dev_weak_C_00409	dev_medium_C_00568	FALSE	FALSE	1.54045	7.303e-39	1.46218	1.48526e-42	3.48459	8.9666e-17
dev_weak_C_00409	dev_medium_C_00570	FALSE	FALSE	1.54045	7.303e-39	3.8313	8.9758e-71	5.51745	4.68016e-92
dev_weak_C_00409	dev_medium_C_00571	FALSE	FALSE	1.54045	7.303e-39	3.253	7.71231e-27	5.54588	4.61496e-22
dev_weak_C_00409	dev_medium_C_00578	FALSE	FALSE	1.54045	7.303e-39	2.82002	5.13947e-69	5.62406	7.16121e-76
dev_weak_C_00409	dev_medium_C_00579	FALSE	FALSE	1.54045	7.303e-39	1.70274	1.499e-45	3.43823	2.57382e-11
dev_weak_C_00409	dev_medium_C_00580	FALSE	FALSE	1.54045	7.303e-39	3.34477	9.02653e-68	4.82163	1.11304e-54
dev_weak_C_00409	dev_medium_C_00581	FALSE	FALSE	1.54045	7.303e-39	2.36421	1.33718e-51	5.90369	2.80771e-39
dev_weak_C_00409	dev_medium_C_00592	FALSE	FALSE	1.54045	7.303e-39	4.14425	2.56664e-35	4.20774	2.94475e-11
dev_weak_C_00409	dev_medium_C_00593	FALSE	FALSE	1.54045	7.303e-39	3.26967	1.4639e-62	5.37202	2.43991e-54
dev_weak_C_00409	dev_medium_C_00596	FALSE	FALSE	1.54045	7.303e-39	2.8825	3.38796e-68	5.49572	7.4449e-79
dev_weak_C_00409	dev_medium_C_00597	FALSE	FALSE	1.54045	7.303e-39	3.99835	1.47388e-68	5.53274	1.56103e-77
dev_weak_C_00409	dev_medium_C_00599	FALSE	FALSE	1.54045	7.303e-39	1.95349	6.52367e-53	3.09691	1.5941e-11
dev_weak_C_00409	dev_strong_A_00102	FALSE	FALSE	1.54045	7.303e-39	5.5538	1.37232e-63	7.61217	1.2376e-118
dev_weak_C_00409	dev_strong_A_00288	FALSE	FALSE	1.54045	7.303e-39	2.84147	1.01401e-68	4.42246	6.39096e-40
dev_weak_C_00409	dev_strong_A_00301	FALSE	FALSE	1.54045	7.303e-39	6.53997	1.3263e-61	8.26584	1.18467e-118
dev_weak_C_00409	dev_strong_A_00312	FALSE	FALSE	1.54045	7.303e-39	4.7653	7.52717e-54	5.86266	1.59707e-38
dev_weak_C_00409	dev_strong_A_00315	FALSE	FALSE	1.54045	7.303e-39	3.97405	1.04594e-60	5.02622	7.29523e-27
dev_weak_C_00409	dev_strong_B_00023	FALSE	FALSE	1.54045	7.303e-39	6.50953	9.89365e-71	7.43828	8.51519e-168
dev_weak_C_00409	dev_strong_B_00034	FALSE	FALSE	1.54045	7.303e-39	3.57219	3.6303e-61	6.18332	3.22549e-60
dev_weak_C_00409	dev_strong_B_00199	FALSE	FALSE	1.54045	7.303e-39	5.76484	1.71586e-72	7.19914	2.49005e-156
dev_weak_C_00409	dev_strong_B_00275	FALSE	FALSE	1.54045	7.303e-39	5.17426	1.07427e-70	6.65465	9.51154e-117
dev_weak_C_00409	dev_strong_B_00277	FALSE	FALSE	1.54045	7.303e-39	3.45251	3.68064e-65	4.01552	2.33661e-25
dev_weak_C_00409	dev_strong_B_00279	FALSE	FALSE	1.54045	7.303e-39	4.64198	1.40629e-52	5.95548	1.05806e-52
dev_weak_C_00409	dev_strong_B_00281	FALSE	FALSE	1.54045	7.303e-39	5.14836	4.55695e-70	6.49615	2.81612e-104
dev_weak_C_00409	dev_strong_B_00284	FALSE	FALSE	1.54045	7.303e-39	4.71507	8.78839e-59	6.31388	1.07652e-49
dev_weak_C_00409	dev_strong_B_00287	FALSE	FALSE	1.54045	7.303e-39	4.36814	2.33969e-63	6.28065	1.68703e-78
dev_weak_C_00409	dev_strong_B_00289	FALSE	FALSE	1.54045	7.303e-39	4.0222	1.82653e-66	6.37424	1.51632e-93
dev_weak_C_00409	dev_strong_B_00294	FALSE	FALSE	1.54045	7.303e-39	3.32933	1.9742e-18	4.40114	2.24673e-10
dev_weak_C_00409	dev_strong_B_00299	FALSE	FALSE	1.54045	7.303e-39	3.76284	2.33904e-57	5.38688	5.09196e-41
dev_weak_C_00409	dev_strong_B_00303	FALSE	FALSE	1.54045	7.303e-39	3.49263	1.23151e-63	5.53431	7.20122e-65
dev_weak_C_00409	dev_strong_B_00307	FALSE	FALSE	1.54045	7.303e-39	3.59121	3.60306e-70	5.16463	2.33687e-69
dev_weak_C_00409	dev_strong_B_00316	FALSE	FALSE	1.54045	7.303e-39	4.22897	1.32136e-68	6.92265	4.07201e-110
dev_weak_C_00409	dev_strong_C_00155	FALSE	FALSE	1.54045	7.303e-39	6.54445	5.41048e-68	7.91441	6.42677e-143
dev_weak_C_00409	dev_strong_C_00166	FALSE	FALSE	1.54045	7.303e-39	5.58766	1.6766e-68	7.12161	1.23753e-115
dev_weak_C_00409	dev_strong_C_00276	FALSE	FALSE	1.54045	7.303e-39	4.14964	2.34873e-69	6.02248	3.22644e-81
dev_weak_C_00409	dev_strong_C_00278	FALSE	FALSE	1.54045	7.303e-39	4.78317	1.32697e-50	2.79532	0.000202572
dev_weak_C_00409	dev_strong_C_00283	FALSE	FALSE	1.54045	7.303e-39	6.32794	1.46335e-62	7.377	6.2172e-144
dev_weak_C_00409	dev_strong_C_00285	FALSE	FALSE	1.54045	7.303e-39	4.68363	5.41048e-68	5.97207	1.48646e-85
dev_weak_C_00409	dev_strong_C_00286	FALSE	FALSE	1.54045	7.303e-39	2.9911	8.79083e-67	5.25695	4.68767e-43
dev_weak_C_00409	dev_strong_C_00290	FALSE	FALSE	1.54045	7.303e-39	6.61251	7.36021e-73	6.9332	1.47839e-198
dev_weak_C_00409	dev_strong_C_00291	FALSE	FALSE	1.54045	7.303e-39	4.11204	4.05537e-68	5.3182	3.39365e-57
dev_weak_C_00409	dev_strong_C_00292	FALSE	FALSE	1.54045	7.303e-39	5.12588	5.07059e-58	7.35641	3.84761e-80
dev_weak_C_00409	dev_strong_C_00295	FALSE	FALSE	1.54045	7.303e-39	4.22222	4.97186e-36	6.85455	1.12032e-64
dev_weak_C_00409	dev_strong_C_00296	FALSE	FALSE	1.54045	7.303e-39	4.9943	3.36424e-72	6.21256	4.28083e-99
dev_weak_C_00409	dev_strong_C_00297	FALSE	FALSE	1.54045	7.303e-39	4.22495	2.12646e-40	5.51725	4.1674e-30
dev_weak_C_00409	dev_strong_C_00298	FALSE	FALSE	1.54045	7.303e-39	4.4782	9.45635e-62	6.25967	6.17355e-61
dev_weak_C_00409	dev_strong_C_00300	FALSE	FALSE	1.54045	7.303e-39	4.65967	3.68961e-32	5.75782	1.19399e-48
dev_weak_C_00409	dev_strong_C_00304	FALSE	FALSE	1.54045	7.303e-39	4.55934	3.50014e-68	5.99951	1.03252e-83
dev_weak_C_00409	dev_strong_C_00305	FALSE	FALSE	1.54045	7.303e-39	6.03377	7.36021e-73	7.15551	7.94735e-182
dev_weak_C_00409	dev_strong_C_00306	FALSE	FALSE	1.54045	7.303e-39	2.50004	1.99479e-66	4.88637	1.22129e-47
dev_weak_C_00409	dev_strong_C_00308	FALSE	FALSE	1.54045	7.303e-39	6.88051	3.249e-71	5.98935	8.70287e-94
dev_weak_C_00409	dev_strong_C_00309	FALSE	FALSE	1.54045	7.303e-39	4.84212	1.52807e-70	6.36974	1.11517e-117
dev_weak_C_00409	dev_strong_C_00310	FALSE	FALSE	1.54045	7.303e-39	4.24461	1.19877e-70	5.99003	2.19822e-93
dev_weak_C_00409	dev_strong_C_00311	FALSE	FALSE	1.54045	7.303e-39	4.84909	6.94107e-71	6.02774	5.1145e-109
dev_weak_C_00409	dev_strong_C_00313	FALSE	FALSE	1.54045	7.303e-39	5.23568	3.36424e-72	6.46212	1.95916e-122
dev_weak_C_00409	dev_strong_C_00314	FALSE	FALSE	1.54045	7.303e-39	2.92083	5.07059e-58	4.89612	5.09012e-33
dev_weak_C_00409	dev_strong_C_00317	FALSE	FALSE	1.54045	7.303e-39	7.17926	4.71431e-50	6.73121	3.6179e-57
dev_weak_C_00409	dev_weak_A_00127	FALSE	FALSE	1.54045	7.303e-39	1.45035	1.31548e-26	3.94015	7.86613e-14
dev_weak_C_00409	dev_weak_A_00135	FALSE	FALSE	1.54045	7.303e-39	2.81026	5.02931e-62	5.33667	2.09016e-28
dev_weak_C_00409	dev_weak_A_00136	FALSE	FALSE	1.54045	7.303e-39	1.18055	1.04276e-22	2.84596	5.1285e-05
dev_weak_C_00409	dev_weak_A_00162	FALSE	FALSE	1.54045	7.303e-39	1.44205	4.63815e-33	3.63397	3.74241e-17
dev_weak_C_00409	dev_weak_A_00168	FALSE	FALSE	1.54045	7.303e-39	1.23507	1.35341e-31	3.54206	2.62972e-17
dev_weak_C_00409	dev_weak_A_00178	FALSE	FALSE	1.54045	7.303e-39	1.25894	2.33655e-28	3.63077	4.86449e-16
dev_weak_C_00409	dev_weak_A_00222	FALSE	FALSE	1.54045	7.303e-39	2.24932	1.59774e-38	4.94195	9.98248e-21
dev_weak_C_00409	dev_weak_A_00231	FALSE	FALSE	1.54045	7.303e-39	1.23652	7.42431e-34	4.59619	1.4962e-60
dev_weak_C_00409	dev_weak_A_00266	FALSE	FALSE	1.54045	7.303e-39	2.36029	2.87876e-63	3.19421	9.11713e-13
dev_weak_C_00409	dev_weak_A_00325	FALSE	FALSE	1.54045	7.303e-39	2.40263	2.05991e-46	4.67565	1.20993e-18
dev_weak_C_00409	dev_weak_A_00329	FALSE	FALSE	1.54045	7.303e-39	2.49169	8.84894e-41	4.81362	1.42118e-14
dev_weak_C_00409	dev_weak_A_00332	FALSE	FALSE	1.54045	7.303e-39	1.38396	3.33232e-31	3.72552	8.98421e-11
dev_weak_C_00409	dev_weak_A_00344	FALSE	FALSE	1.54045	7.303e-39	1.64377	3.20824e-38	4.40975	1.36953e-22
dev_weak_C_00409	dev_weak_A_00345	FALSE	FALSE	1.54045	7.303e-39	1.36007	1.36124e-32	4.36813	8.04192e-24
dev_weak_C_00409	dev_weak_A_00349	FALSE	FALSE	1.54045	7.303e-39	1.13635	3.7026e-26	3.43338	5.1405e-14
dev_weak_C_00409	dev_weak_A_00350	FALSE	FALSE	1.54045	7.303e-39	1.91081	2.54551e-19	4.73298	6.52636e-15
dev_weak_C_00409	dev_weak_A_00360	FALSE	FALSE	1.54045	7.303e-39	2.47028	2.98399e-59	5.10984	7.36691e-53
dev_weak_C_00409	dev_weak_A_00371	FALSE	FALSE	1.54045	7.303e-39	1.52523	6.42448e-21	4.60064	1.01524e-12
dev_weak_C_00409	dev_weak_A_00380	FALSE	FALSE	1.54045	7.303e-39	2.21629	1.49568e-61	4.58366	3.46725e-30
dev_weak_C_00409	dev_weak_A_00383	FALSE	FALSE	1.54045	7.303e-39	1.02671	5.21838e-23	3.91002	4.19887e-27
dev_weak_C_00409	dev_weak_A_00387	FALSE	FALSE	1.54045	7.303e-39	1.80434	3.19893e-40	3.60168	5.00831e-12
dev_weak_C_00409	dev_weak_A_00391	FALSE	FALSE	1.54045	7.303e-39	2.58039	2.72797e-55	4.75753	8.28049e-31
dev_weak_C_00409	dev_weak_A_00398	FALSE	FALSE	1.54045	7.303e-39	0.6346	1.90912e-08	3.91889	6.59136e-43
dev_weak_C_00409	dev_weak_A_00435	FALSE	FALSE	1.54045	7.303e-39	1.45267	1.79366e-37	4.08947	4.11043e-18
dev_weak_C_00409	dev_weak_B_00002	FALSE	FALSE	1.54045	7.303e-39	0.846984	3.79647e-16	3.51976	4.79448e-17
dev_weak_C_00409	dev_weak_B_00010	FALSE	FALSE	1.54045	7.303e-39	1.13801	3.43209e-26	4.27436	2.93197e-40
dev_weak_C_00409	dev_weak_B_00020	FALSE	FALSE	1.54045	7.303e-39	0.482878	0.000173861	2.85116	6.63964e-11
dev_weak_C_00409	dev_weak_B_00042	FALSE	FALSE	1.54045	7.303e-39	1.81982	2.86859e-51	4.6705	1.52025e-36
dev_weak_C_00409	dev_weak_B_00057	FALSE	FALSE	1.54045	7.303e-39	1.34044	2.39035e-30	3.77515	1.40567e-07
dev_weak_C_00409	dev_weak_B_00061	FALSE	FALSE	1.54045	7.303e-39	0.947366	1.04982e-19	3.44102	8.34333e-22
dev_weak_C_00409	dev_weak_B_00096	FALSE	FALSE	1.54045	7.303e-39	1.06583	2.43512e-23	3.62829	2.27699e-19
dev_weak_C_00409	dev_weak_B_00104	FALSE	FALSE	1.54045	7.303e-39	1.96829	6.6182e-58	4.0299	4.65673e-29
dev_weak_C_00409	dev_weak_B_00109	FALSE	FALSE	1.54045	7.303e-39	1.69681	6.93516e-22	2.95506	6.38542e-06
dev_weak_C_00409	dev_weak_B_00122	FALSE	FALSE	1.54045	7.303e-39	1.56239	3.01378e-35	3.83239	5.982e-15
dev_weak_C_00409	dev_weak_B_00129	FALSE	FALSE	1.54045	7.303e-39	1.29228	5.7682e-36	4.25985	7.62901e-50
dev_weak_C_00409	dev_weak_B_00140	FALSE	FALSE	1.54045	7.303e-39	2.13846	1.04488e-56	4.92247	1.96982e-40
dev_weak_C_00409	dev_weak_B_00143	FALSE	FALSE	1.54045	7.303e-39	0.532894	6.88197e-06	2.43672	1.87684e-08
dev_weak_C_00409	dev_weak_B_00146	FALSE	FALSE	1.54045	7.303e-39	1.07168	1.53661e-24	3.88702	1.1389e-40
dev_weak_C_00409	dev_weak_B_00147	FALSE	FALSE	1.54045	7.303e-39	0.897337	4.35785e-16	2.78487	0.000955678
dev_weak_C_00409	dev_weak_B_00165	FALSE	FALSE	1.54045	7.303e-39	1.19564	4.25862e-32	3.89555	1.19714e-25
dev_weak_C_00409	dev_weak_B_00167	FALSE	FALSE	1.54045	7.303e-39	2.01708	1.14355e-51	4.75564	6.9814e-26
dev_weak_C_00409	dev_weak_B_00171	FALSE	FALSE	1.54045	7.303e-39	1.85042	4.64496e-29	4.20629	5.88395e-18
dev_weak_C_00409	dev_weak_B_00177	FALSE	FALSE	1.54045	7.303e-39	1.59053	1.11454e-46	4.42665	7.76802e-40
dev_weak_C_00409	dev_weak_B_00215	FALSE	FALSE	1.54045	7.303e-39	1.32946	1.02514e-29	4.36835	2.50386e-17
dev_weak_C_00409	dev_weak_B_00228	FALSE	FALSE	1.54045	7.303e-39	1.7748	4.38634e-48	3.99087	3.13903e-26
dev_weak_C_00409	dev_weak_B_00243	FALSE	FALSE	1.54045	7.303e-39	0.876815	5.43998e-16	3.48999	1.04e-17
dev_weak_C_00409	dev_weak_B_00248	FALSE	FALSE	1.54045	7.303e-39	2.85821	2.40837e-46	5.7619	3.34575e-58
dev_weak_C_00409	dev_weak_B_00319	FALSE	FALSE	1.54045	7.303e-39	0.413946	0.00474074	2.88127	7.04012e-12
dev_weak_C_00409	dev_weak_B_00320	FALSE	FALSE	1.54045	7.303e-39	0.171392	0.985642	2.52639	2.89627e-06
dev_weak_C_00409	dev_weak_B_00322	FALSE	FALSE	1.54045	7.303e-39	0.80446	1.62242e-12	3.42536	9.98596e-13
dev_weak_C_00409	dev_weak_B_00323	FALSE	FALSE	1.54045	7.303e-39	0.815322	5.31996e-15	3.52113	1.53711e-16
dev_weak_C_00409	dev_weak_B_00327	FALSE	FALSE	1.54045	7.303e-39	1.4275	4.68907e-32	4.09788	2.69128e-21
dev_weak_C_00409	dev_weak_B_00330	FALSE	FALSE	1.54045	7.303e-39	0.879468	6.68081e-17	3.7181	2.29296e-13
dev_weak_C_00409	dev_weak_B_00334	FALSE	FALSE	1.54045	7.303e-39	2.41767	3.06313e-64	4.4826	1.978e-37
dev_weak_C_00409	dev_weak_B_00335	FALSE	FALSE	1.54045	7.303e-39	0.69464	3.22311e-10	2.73408	7.20302e-13
dev_weak_C_00409	dev_weak_B_00336	FALSE	FALSE	1.54045	7.303e-39	0.549543	2.49842e-05	2.72852	1.39373e-06
dev_weak_C_00409	dev_weak_B_00337	FALSE	FALSE	1.54045	7.303e-39	1.17493	3.86724e-34	3.16056	4.39373e-16
dev_weak_C_00409	dev_weak_B_00340	FALSE	FALSE	1.54045	7.303e-39	0.95825	2.81605e-20	2.97236	3.26108e-07
dev_weak_C_00409	dev_weak_B_00346	FALSE	FALSE	1.54045	7.303e-39	2.17451	3.78348e-60	3.19593	6.2387e-10
dev_weak_C_00409	dev_weak_B_00348	FALSE	FALSE	1.54045	7.303e-39	-0.30406	1	1.73154	0.0134964
dev_weak_C_00409	dev_weak_B_00351	FALSE	FALSE	1.54045	7.303e-39	1.82136	3.46753e-51	5.19553	1.44157e-34
dev_weak_C_00409	dev_weak_B_00355	FALSE	FALSE	1.54045	7.303e-39	1.67097	4.47699e-51	3.19114	3.41061e-16
dev_weak_C_00409	dev_weak_B_00356	FALSE	FALSE	1.54045	7.303e-39	1.34157	2.80971e-38	4.58597	2.66579e-46
dev_weak_C_00409	dev_weak_B_00357	FALSE	FALSE	1.54045	7.303e-39	2.69826	2.02844e-61	4.90126	1.84589e-37
dev_weak_C_00409	dev_weak_B_00364	FALSE	FALSE	1.54045	7.303e-39	1.05144	6.19311e-20	4.43986	3.85055e-25
dev_weak_C_00409	dev_weak_B_00366	FALSE	FALSE	1.54045	7.303e-39	1.40716	7.41058e-24	4.5069	2.61718e-13
dev_weak_C_00409	dev_weak_B_00369	FALSE	FALSE	1.54045	7.303e-39	1.57788	2.8793e-34	3.84911	7.67081e-14
dev_weak_C_00409	dev_weak_B_00370	FALSE	FALSE	1.54045	7.303e-39	1.79301	4.05703e-56	5.24502	4.68067e-76
dev_weak_C_00409	dev_weak_B_00376	FALSE	FALSE	1.54045	7.303e-39	1.79356	3.45275e-47	4.99689	3.00296e-32
dev_weak_C_00409	dev_weak_B_00377	FALSE	FALSE	1.54045	7.303e-39	1.19539	7.48682e-26	4.01988	1.08745e-12
dev_weak_C_00409	dev_weak_B_00385	FALSE	FALSE	1.54045	7.303e-39	2.09307	8.58564e-57	5.26529	3.11914e-40
dev_weak_C_00409	dev_weak_B_00388	FALSE	FALSE	1.54045	7.303e-39	2.08388	4.42169e-46	3.32638	2.911e-09
dev_weak_C_00409	dev_weak_B_00390	FALSE	FALSE	1.54045	7.303e-39	1.35938	2.00442e-18	2.64302	0.00254272
dev_weak_C_00409	dev_weak_B_00397	FALSE	FALSE	1.54045	7.303e-39	0.37272	0.0495131	3.16225	2.05308e-26
dev_weak_C_00409	dev_weak_B_00402	FALSE	FALSE	1.54045	7.303e-39	0.993549	2.9204e-21	4.00809	1.23028e-34
dev_weak_C_00409	dev_weak_B_00407	FALSE	FALSE	1.54045	7.303e-39	1.01829	1.27085e-20	3.59018	2.26022e-08
dev_weak_C_00409	dev_weak_B_00414	FALSE	FALSE	1.54045	7.303e-39	1.27934	7.79085e-40	3.54931	1.11921e-24
dev_weak_C_00409	dev_weak_B_00417	FALSE	FALSE	1.54045	7.303e-39	1.81648	5.9357e-44	3.98761	5.63536e-17
dev_weak_C_00409	dev_weak_B_00419	FALSE	FALSE	1.54045	7.303e-39	1.82814	1.82871e-41	3.85487	2.70913e-10
dev_weak_C_00409	dev_weak_B_00420	FALSE	FALSE	1.54045	7.303e-39	3.92747	4.08207e-69	5.93792	5.1396e-56
dev_weak_C_00409	dev_weak_B_00426	FALSE	FALSE	1.54045	7.303e-39	1.32009	1.64281e-31	4.9626	1.68907e-24
dev_weak_C_00409	dev_weak_B_00428	FALSE	FALSE	1.54045	7.303e-39	1.71579	2.15051e-20	2.97511	0.000457302
dev_weak_C_00409	dev_weak_B_00430	FALSE	FALSE	1.54045	7.303e-39	0.58014	1.07594e-05	3.37265	4.64364e-14
dev_weak_C_00409	dev_weak_B_00433	FALSE	FALSE	1.54045	7.303e-39	0.849194	4.43086e-16	3.46425	1.62006e-13
dev_weak_C_00409	dev_weak_B_00439	FALSE	FALSE	1.54045	7.303e-39	1.57073	2.4692e-36	4.75428	2.20589e-17
dev_weak_C_00409	dev_weak_C_00022	FALSE	FALSE	1.54045	7.303e-39	1.57208	9.52914e-25	5.34664	1.04216e-20
dev_weak_C_00409	dev_weak_C_00025	FALSE	FALSE	1.54045	7.303e-39	1.73407	6.94132e-26	4.13981	3.71494e-17
dev_weak_C_00409	dev_weak_C_00026	FALSE	FALSE	1.54045	7.303e-39	0.881509	1.17989e-12	2.70293	7.76903e-05
dev_weak_C_00409	dev_weak_C_00028	FALSE	FALSE	1.54045	7.303e-39	0.96694	1.96777e-19	3.8637	1.08948e-14
dev_weak_C_00409	dev_weak_C_00029	FALSE	FALSE	1.54045	7.303e-39	1.6747	6.30785e-50	3.99422	7.07012e-28
dev_weak_C_00409	dev_weak_C_00032	FALSE	FALSE	1.54045	7.303e-39	0.270932	0.292632	2.25729	9.96628e-09
dev_weak_C_00409	dev_weak_C_00040	FALSE	FALSE	1.54045	7.303e-39	3.72336	7.87036e-60	5.73925	2.94307e-66
dev_weak_C_00409	dev_weak_C_00056	FALSE	FALSE	1.54045	7.303e-39	1.67979	7.91011e-26	5.06521	1.56683e-21
dev_weak_C_00409	dev_weak_C_00063	FALSE	FALSE	1.54045	7.303e-39	1.82922	7.37092e-50	3.76479	1.27717e-17
dev_weak_C_00409	dev_weak_C_00067	FALSE	FALSE	1.54045	7.303e-39	0.561343	9.75089e-05	2.18534	0.0149329
dev_weak_C_00409	dev_weak_C_00078	FALSE	FALSE	1.54045	7.303e-39	2.0943	1.45756e-47	4.58112	1.20585e-24
dev_weak_C_00409	dev_weak_C_00079	FALSE	FALSE	1.54045	7.303e-39	1.48845	3.13445e-44	4.13305	2.57908e-30
dev_weak_C_00409	dev_weak_C_00084	FALSE	FALSE	1.54045	7.303e-39	2.1694	8.5072e-45	5.07952	9.46459e-37
dev_weak_C_00409	dev_weak_C_00086	FALSE	FALSE	1.54045	7.303e-39	1.3324	1.13425e-16	3.77352	2.08332e-06
dev_weak_C_00409	dev_weak_C_00087	FALSE	FALSE	1.54045	7.303e-39	2.99629	1.28186e-67	5.96122	1.08027e-89
dev_weak_C_00409	dev_weak_C_00107	FALSE	FALSE	1.54045	7.303e-39	2.03219	1.40265e-60	3.45328	1.09821e-23
dev_weak_C_00409	dev_weak_C_00119	FALSE	FALSE	1.54045	7.303e-39	0.431623	0.00260061	3.07726	2.69521e-19
dev_weak_C_00409	dev_weak_C_00126	FALSE	FALSE	1.54045	7.303e-39	1.59901	5.11557e-28	4.00983	5.48906e-11
dev_weak_C_00409	dev_weak_C_00139	FALSE	FALSE	1.54045	7.303e-39	1.03044	1.35121e-16	3.05402	1.01223e-05
dev_weak_C_00409	dev_weak_C_00141	FALSE	FALSE	1.54045	7.303e-39	1.03891	4.08605e-19	3.2292	1.10667e-08
dev_weak_C_00409	dev_weak_C_00144	FALSE	FALSE	1.54045	7.303e-39	1.51121	2.9228e-44	4.58247	6.64226e-61
dev_weak_C_00409	dev_weak_C_00152	FALSE	FALSE	1.54045	7.303e-39	1.50825	5.433e-35	4.30138	8.38697e-24
dev_weak_C_00409	dev_weak_C_00158	FALSE	FALSE	1.54045	7.303e-39	2.01668	7.59346e-46	4.46872	2.68523e-20
dev_weak_C_00409	dev_weak_C_00179	FALSE	FALSE	1.54045	7.303e-39	3.22719	7.97435e-66	5.28076	7.08452e-49
dev_weak_C_00409	dev_weak_C_00185	FALSE	FALSE	1.54045	7.303e-39	2.33354	8.18079e-42	5.28636	9.31144e-24
dev_weak_C_00409	dev_weak_C_00187	FALSE	FALSE	1.54045	7.303e-39	1.34294	1.49062e-33	2.46658	0.0004849
dev_weak_C_00409	dev_weak_C_00194	FALSE	FALSE	1.54045	7.303e-39	3.73699	2.21184e-71	6.24056	5.92194e-77
dev_weak_C_00409	dev_weak_C_00197	FALSE	FALSE	1.54045	7.303e-39	0.0834728	1	2.57017	2.44561e-13
dev_weak_C_00409	dev_weak_C_00202	FALSE	FALSE	1.54045	7.303e-39	1.9102	1.56215e-55	3.33721	2.53278e-18
dev_weak_C_00409	dev_weak_C_00214	FALSE	FALSE	1.54045	7.303e-39	2.77377	2.11065e-60	5.18211	5.48095e-48
dev_weak_C_00409	dev_weak_C_00223	FALSE	FALSE	1.54045	7.303e-39	1.03294	8.34739e-19	3.41992	3.20358e-08
dev_weak_C_00409	dev_weak_C_00233	FALSE	FALSE	1.54045	7.303e-39	2.10163	1.96082e-49	4.8094	4.69584e-37
dev_weak_C_00409	dev_weak_C_00235	FALSE	FALSE	1.54045	7.303e-39	2.18548	2.50073e-61	5.16976	1.17901e-61
dev_weak_C_00409	dev_weak_C_00239	FALSE	FALSE	1.54045	7.303e-39	0.805599	6.64388e-10	2.73004	4.30245e-05
dev_weak_C_00409	dev_weak_C_00246	FALSE	FALSE	1.54045	7.303e-39	1.49014	2.5066e-23	4.62823	5.75245e-25
dev_weak_C_00409	dev_weak_C_00253	FALSE	FALSE	1.54045	7.303e-39	0.975062	1.82188e-18	2.86829	3.45721e-06
dev_weak_C_00409	dev_weak_C_00268	FALSE	FALSE	1.54045	7.303e-39	1.79295	3.17014e-32	4.09219	4.52815e-14
dev_weak_C_00409	dev_weak_C_00274	FALSE	FALSE	1.54045	7.303e-39	2.33073	1.22194e-57	4.75792	4.89833e-30
dev_weak_C_00409	dev_weak_C_00318	FALSE	FALSE	1.54045	7.303e-39	1.30907	2.3368e-39	4.55429	7.2629e-32
dev_weak_C_00409	dev_weak_C_00321	FALSE	FALSE	1.54045	7.303e-39	1.27184	1.99631e-26	3.62143	5.67723e-11
dev_weak_C_00409	dev_weak_C_00324	FALSE	FALSE	1.54045	7.303e-39	2.21881	2.06897e-57	4.67998	1.56824e-42
dev_weak_C_00409	dev_weak_C_00326	FALSE	FALSE	1.54045	7.303e-39	1.26327	1.63282e-14	1.91779	0.126508
dev_weak_C_00409	dev_weak_C_00328	FALSE	FALSE	1.54045	7.303e-39	1.81078	2.38841e-53	4.12975	5.04249e-21
dev_weak_C_00409	dev_weak_C_00333	FALSE	FALSE	1.54045	7.303e-39	2.32792	4.52775e-33	3.86059	1.30853e-09
dev_weak_C_00409	dev_weak_C_00338	FALSE	FALSE	1.54045	7.303e-39	1.59356	5.13815e-45	4.18122	4.78605e-25
dev_weak_C_00409	dev_weak_C_00339	FALSE	FALSE	1.54045	7.303e-39	2.39699	1.41344e-67	4.16911	5.13222e-46
dev_weak_C_00409	dev_weak_C_00341	FALSE	FALSE	1.54045	7.303e-39	1.90663	2.57992e-58	4.22893	3.38773e-35
dev_weak_C_00409	dev_weak_C_00342	FALSE	FALSE	1.54045	7.303e-39	2.86029	2.92991e-61	5.4377	6.04575e-52
dev_weak_C_00409	dev_weak_C_00343	FALSE	FALSE	1.54045	7.303e-39	1.96673	1.20766e-50	4.57773	5.04753e-26
dev_weak_C_00409	dev_weak_C_00347	FALSE	FALSE	1.54045	7.303e-39	1.18129	3.77375e-31	3.99156	4.19773e-35
dev_weak_C_00409	dev_weak_C_00352	FALSE	FALSE	1.54045	7.303e-39	1.36775	4.83407e-40	2.98802	1.98292e-16
dev_weak_C_00409	dev_weak_C_00354	FALSE	FALSE	1.54045	7.303e-39	1.25725	3.4229e-29	4.02967	3.60088e-21
dev_weak_C_00409	dev_weak_C_00358	FALSE	FALSE	1.54045	7.303e-39	1.61672	3.32591e-43	3.42525	2.98416e-11
dev_weak_C_00409	dev_weak_C_00361	FALSE	FALSE	1.54045	7.303e-39	2.73164	1.43243e-67	5.33608	8.17128e-54
dev_weak_C_00409	dev_weak_C_00362	FALSE	FALSE	1.54045	7.303e-39	1.46709	3.34032e-36	3.42991	1.95421e-09
dev_weak_C_00409	dev_weak_C_00363	FALSE	FALSE	1.54045	7.303e-39	0.699758	4.03458e-08	3.9165	2.01752e-16
dev_weak_C_00409	dev_weak_C_00365	FALSE	FALSE	1.54045	7.303e-39	2.2823	6.62571e-42	5.17045	3.53539e-31
dev_weak_C_00409	dev_weak_C_00368	FALSE	FALSE	1.54045	7.303e-39	1.18411	2.52891e-23	3.92024	1.86801e-10
dev_weak_C_00409	dev_weak_C_00372	FALSE	FALSE	1.54045	7.303e-39	1.36811	9.64453e-38	4.59241	3.43003e-27
dev_weak_C_00409	dev_weak_C_00373	FALSE	FALSE	1.54045	7.303e-39	1.32742	2.96909e-37	4.08475	8.05101e-40
dev_weak_C_00409	dev_weak_C_00374	FALSE	FALSE	1.54045	7.303e-39	2.09235	1.36058e-59	4.48494	2.29328e-30
dev_weak_C_00409	dev_weak_C_00375	FALSE	FALSE	1.54045	7.303e-39	3.70196	1.86317e-63	5.84758	1.39711e-54
dev_weak_C_00409	dev_weak_C_00378	FALSE	FALSE	1.54045	7.303e-39	0.88253	1.63266e-05	2.00024	0.0722783
dev_weak_C_00409	dev_weak_C_00379	FALSE	FALSE	1.54045	7.303e-39	2.09703	4.31637e-36	4.31158	7.26685e-16
dev_weak_C_00409	dev_weak_C_00381	FALSE	FALSE	1.54045	7.303e-39	1.67155	2.98087e-51	4.19405	1.38888e-46
dev_weak_C_00409	dev_weak_C_00382	FALSE	FALSE	1.54045	7.303e-39	3.71905	8.65327e-69	5.46804	4.62345e-51
dev_weak_C_00409	dev_weak_C_00384	FALSE	FALSE	1.54045	7.303e-39	1.07303	1.24488e-23	3.64758	8.82724e-32
dev_weak_C_00409	dev_weak_C_00386	FALSE	FALSE	1.54045	7.303e-39	2.40011	2.13655e-17	5.13668	2.15664e-21
dev_weak_C_00409	dev_weak_C_00389	FALSE	FALSE	1.54045	7.303e-39	2.08651	2.62842e-54	3.9823	4.27696e-16
dev_weak_C_00409	dev_weak_C_00394	FALSE	FALSE	1.54045	7.303e-39	3.17993	1.60252e-36	4.96874	1.82312e-24
dev_weak_C_00409	dev_weak_C_00395	FALSE	FALSE	1.54045	7.303e-39	1.90202	6.6182e-58	4.53361	7.74029e-42
dev_weak_C_00409	dev_weak_C_00396	FALSE	FALSE	1.54045	7.303e-39	0.874076	1.77806e-16	3.4199	8.58541e-17
dev_weak_C_00409	dev_weak_C_00399	FALSE	FALSE	1.54045	7.303e-39	2.65628	1.15084e-45	6.02484	1.30045e-35
dev_weak_C_00409	dev_weak_C_00400	FALSE	FALSE	1.54045	7.303e-39	3.27817	2.04447e-09	5.64452	9.3951e-28
dev_weak_C_00409	dev_weak_C_00401	FALSE	FALSE	1.54045	7.303e-39	1.26523	4.68353e-20	4.91169	1.50412e-15
dev_weak_C_00409	dev_weak_C_00403	FALSE	FALSE	1.54045	7.303e-39	1.29022	1.10084e-08	2.36465	0.0362691
dev_weak_C_00409	dev_weak_C_00404	FALSE	FALSE	1.54045	7.303e-39	2.52569	1.38641e-63	4.66599	1.26345e-32
dev_weak_C_00409	dev_weak_C_00406	FALSE	FALSE	1.54045	7.303e-39	1.47757	1.19104e-40	3.43836	5.29532e-16
dev_weak_C_00409	dev_weak_C_00408	FALSE	FALSE	1.54045	7.303e-39	2.9515	1.48034e-58	4.55478	6.44813e-25
dev_weak_C_00409	dev_weak_C_00411	FALSE	FALSE	1.54045	7.303e-39	0.779396	8.08128e-07	1.17658	NA
dev_weak_C_00409	dev_weak_C_00412	FALSE	FALSE	1.54045	7.303e-39	1.18409	1.03989e-29	4.30623	7.66862e-27
dev_weak_C_00409	dev_weak_C_00413	FALSE	FALSE	1.54045	7.303e-39	2.63182	7.9575e-50	4.89663	3.29146e-28
dev_weak_C_00409	dev_weak_C_00415	FALSE	FALSE	1.54045	7.303e-39	0.359728	0.0674814	3.10494	1.04478e-15
dev_weak_C_00409	dev_weak_C_00418	FALSE	FALSE	1.54045	7.303e-39	1.62649	1.77283e-39	4.54177	1.37656e-23
dev_weak_C_00409	dev_weak_C_00422	FALSE	FALSE	1.54045	7.303e-39	0.899202	1.85338e-18	3.78333	1.9035e-19
dev_weak_C_00409	dev_weak_C_00423	FALSE	FALSE	1.54045	7.303e-39	0.773633	6.8123e-15	3.69395	9.80286e-29
dev_weak_C_00409	dev_weak_C_00424	FALSE	FALSE	1.54045	7.303e-39	2.66176	6.63219e-67	4.85066	2.6096e-59
dev_weak_C_00409	dev_weak_C_00427	FALSE	FALSE	1.54045	7.303e-39	0.429008	0.00395894	2.47574	2.94146e-07
dev_weak_C_00409	dev_weak_C_00431	FALSE	FALSE	1.54045	7.303e-39	0.948117	4.07359e-19	3.78157	2.92423e-15
dev_weak_C_00409	dev_weak_C_00432	FALSE	FALSE	1.54045	7.303e-39	0.916272	1.58105e-14	3.61225	3.67531e-08
dev_weak_C_00409	dev_weak_C_00434	FALSE	FALSE	1.54045	7.303e-39	0.316623	0.15232	2.98465	5.19114e-11
dev_weak_C_00409	dev_weak_C_00436	FALSE	FALSE	1.54045	7.303e-39	1.44267	7.41487e-39	4.23006	1.87453e-25
dev_weak_C_00409	dev_weak_C_00437	FALSE	FALSE	1.54045	7.303e-39	2.4686	9.46842e-62	5.75565	4.01232e-67
dev_weak_C_00409	ecdysone_low_dCP_B_00801	FALSE	FALSE	1.54045	7.303e-39	-0.126903	1	0.153369	0.900253
dev_weak_C_00409	ecdysone_low_dCP_B_00806	FALSE	FALSE	1.54045	7.303e-39	-0.415985	1	0.22075	0.830966
dev_weak_C_00409	ecdysone_low_dCP_B_00807	FALSE	FALSE	1.54045	7.303e-39	0.198015	0.767139	2.06372	0.0106143
dev_weak_C_00409	ecdysone_low_dCP_B_00808	FALSE	FALSE	1.54045	7.303e-39	0.142649	1	1.90947	0.00115646
dev_weak_C_00409	ecdysone_low_dCP_B_00813	FALSE	FALSE	1.54045	7.303e-39	0.263111	0.427874	1.57888	0.0250733
dev_weak_C_00409	ecdysone_low_dCP_B_00814	FALSE	FALSE	1.54045	7.303e-39	-0.0823934	1	0.904334	0.332163
dev_weak_C_00409	ecdysone_low_dCP_B_00817	FALSE	FALSE	1.54045	7.303e-39	0.0314983	1	0.0855529	0.944331
dev_weak_C_00409	ecdysone_low_dCP_B_00822	FALSE	FALSE	1.54045	7.303e-39	-0.241955	1	1.91269	0.00194929
dev_weak_C_00409	ecdysone_low_dCP_B_00826	FALSE	FALSE	1.54045	7.303e-39	0.107148	1	2.18396	0.00348803
dev_weak_C_00409	ecdysone_low_dCP_B_00827	FALSE	FALSE	1.54045	7.303e-39	-0.474096	1	-1.3267	0.37859
dev_weak_C_00409	ecdysone_low_dCP_B_00828	FALSE	FALSE	1.54045	7.303e-39	0.119022	1	2.25067	0.00324044
dev_weak_C_00409	ecdysone_low_dCP_B_00830	FALSE	FALSE	1.54045	7.303e-39	-0.857963	1	1.21301	0.0103058
dev_weak_C_00409	ecdysone_low_dCP_B_00831	FALSE	FALSE	1.54045	7.303e-39	-0.592198	1	0.0183472	0.985978
dev_weak_C_00409	ecdysone_low_dCP_B_00836	FALSE	FALSE	1.54045	7.303e-39	0.590026	6.68237e-06	2.38002	0.0086689
dev_weak_C_00409	ecdysone_low_dCP_B_00838	FALSE	FALSE	1.54045	7.303e-39	0.381712	0.0410544	1.65119	0.100354
dev_weak_C_00409	ecdysone_low_dCP_B_00839	FALSE	FALSE	1.54045	7.303e-39	0.251601	0.501764	2.71241	9.28326e-08
dev_weak_C_00409	ecdysone_low_dCP_B_00842	FALSE	FALSE	1.54045	7.303e-39	0.486326	0.000232451	2.10193	0.00658989
dev_weak_C_00409	ecdysone_low_dCP_B_00844	FALSE	FALSE	1.54045	7.303e-39	-0.084352	1	0.56886	0.639223
dev_weak_C_00409	ecdysone_low_dCP_B_00845	FALSE	FALSE	1.54045	7.303e-39	-0.051137	1	0.897057	0.370581
dev_weak_C_00409	ecdysone_low_dCP_B_00848	FALSE	FALSE	1.54045	7.303e-39	-0.359279	1	1.14708	0.0653439
dev_weak_C_00409	ecdysone_low_dCP_B_00850	FALSE	FALSE	1.54045	7.303e-39	0.820437	1.28449e-13	2.28495	0.00246992
dev_weak_C_00409	ecdysone_low_dCP_C_00803	FALSE	FALSE	1.54045	7.303e-39	0.439924	0.00376493	1.58158	0.0493277
dev_weak_C_00409	ecdysone_low_dCP_C_00804	FALSE	FALSE	1.54045	7.303e-39	-0.837318	1	-1.39273	0.250475
dev_weak_C_00409	ecdysone_low_dCP_C_00805	FALSE	FALSE	1.54045	7.303e-39	0.330463	0.109526	0.259459	0.869112
dev_weak_C_00409	ecdysone_low_dCP_C_00811	FALSE	FALSE	1.54045	7.303e-39	0.815009	2.61774e-11	0.832324	0.446667
dev_weak_C_00409	ecdysone_low_dCP_C_00815	FALSE	FALSE	1.54045	7.303e-39	0.442356	0.00211889	2.26221	6.70046e-05
dev_weak_C_00409	ecdysone_low_dCP_C_00818	FALSE	FALSE	1.54045	7.303e-39	0.368816	0.0442723	0.683429	NA
dev_weak_C_00409	ecdysone_low_dCP_C_00819	FALSE	FALSE	1.54045	7.303e-39	0.231655	0.678	0.817873	0.450838
dev_weak_C_00409	ecdysone_low_dCP_C_00820	FALSE	FALSE	1.54045	7.303e-39	-0.474102	1	0.70445	0.33855
dev_weak_C_00409	ecdysone_low_dCP_C_00821	FALSE	FALSE	1.54045	7.303e-39	-0.332556	1	0.680944	0.39848
dev_weak_C_00409	ecdysone_low_dCP_C_00823	FALSE	FALSE	1.54045	7.303e-39	-0.220836	1	1.67952	0.03657
dev_weak_C_00409	ecdysone_low_dCP_C_00824	FALSE	FALSE	1.54045	7.303e-39	0.161194	0.988464	1.90879	0.0176266
dev_weak_C_00409	ecdysone_low_dCP_C_00825	FALSE	FALSE	1.54045	7.303e-39	0.678856	0.000539382	0.564927	NA
dev_weak_C_00409	ecdysone_low_dCP_C_00829	FALSE	FALSE	1.54045	7.303e-39	-0.52801	1	1.33523	0.00670916
dev_weak_C_00409	ecdysone_low_dCP_C_00832	FALSE	FALSE	1.54045	7.303e-39	0.680618	5.0263e-09	3.33004	1.44623e-08
dev_weak_C_00409	ecdysone_low_dCP_C_00833	FALSE	FALSE	1.54045	7.303e-39	0.571903	3.12265e-05	2.29373	0.00125492
dev_weak_C_00409	ecdysone_low_dCP_C_00835	FALSE	FALSE	1.54045	7.303e-39	-0.35977	1	0.411595	0.634178
dev_weak_C_00409	ecdysone_low_dCP_C_00837	FALSE	FALSE	1.54045	7.303e-39	-0.0312738	1	2.13125	0.000701218
dev_weak_C_00409	ecdysone_low_dCP_C_00840	FALSE	FALSE	1.54045	7.303e-39	0.263538	0.316228	2.01651	0.0471345
dev_weak_C_00409	ecdysone_low_dCP_C_00841	FALSE	FALSE	1.54045	7.303e-39	0.497435	0.000154857	0.64212	NA
dev_weak_C_00409	ecdysone_low_dCP_C_00843	FALSE	FALSE	1.54045	7.303e-39	0.337169	0.0777788	1.07336	0.326364
dev_weak_C_00409	ecdysone_low_dCP_C_00846	FALSE	FALSE	1.54045	7.303e-39	-0.713368	1	0.419454	0.632376
dev_weak_C_00409	ecdysone_low_dCP_C_00849	FALSE	FALSE	1.54045	7.303e-39	0.540563	2.04352e-05	2.91206	2.13912e-06
dev_weak_C_00409	heatshock_low_dCP_B_00853	FALSE	FALSE	1.54045	7.303e-39	0.684403	1.09613e-07	1.45517	0.155437
dev_weak_C_00409	heatshock_low_dCP_B_00854	FALSE	FALSE	1.54045	7.303e-39	-0.381862	1	1.64169	0.00270041
dev_weak_C_00409	heatshock_low_dCP_B_00862	FALSE	FALSE	1.54045	7.303e-39	-0.159309	1	1.18145	0.18312
dev_weak_C_00409	heatshock_low_dCP_B_00863	FALSE	FALSE	1.54045	7.303e-39	-0.0190419	1	1.02186	0.25136
dev_weak_C_00409	heatshock_low_dCP_B_00864	FALSE	FALSE	1.54045	7.303e-39	0.697498	4.09589e-07	2.749	0.000142308
dev_weak_C_00409	heatshock_low_dCP_B_00865	FALSE	FALSE	1.54045	7.303e-39	0.185229	0.934826	1.86951	0.0114735
dev_weak_C_00409	heatshock_low_dCP_B_00866	FALSE	FALSE	1.54045	7.303e-39	0.625044	6.97797e-08	2.90733	1.27138e-07
dev_weak_C_00409	heatshock_low_dCP_B_00870	FALSE	FALSE	1.54045	7.303e-39	-0.00525215	1	1.15487	0.193239
dev_weak_C_00409	heatshock_low_dCP_B_00871	FALSE	FALSE	1.54045	7.303e-39	-0.181194	1	2.1942	0.000217479
dev_weak_C_00409	heatshock_low_dCP_B_00873	FALSE	FALSE	1.54045	7.303e-39	0.169435	0.8336	2.37186	0.000320727
dev_weak_C_00409	heatshock_low_dCP_B_00876	FALSE	FALSE	1.54045	7.303e-39	0.67475	2.22324e-07	2.06451	0.0106627
dev_weak_C_00409	heatshock_low_dCP_B_00878	FALSE	FALSE	1.54045	7.303e-39	0.110312	1	1.25593	0.182543
dev_weak_C_00409	heatshock_low_dCP_B_00880	FALSE	FALSE	1.54045	7.303e-39	0.765428	1.06134e-11	4.19824	4.08201e-16
dev_weak_C_00409	heatshock_low_dCP_B_00882	FALSE	FALSE	1.54045	7.303e-39	0.483952	0.000503939	1.95296	0.000843795
dev_weak_C_00409	heatshock_low_dCP_B_00885	FALSE	FALSE	1.54045	7.303e-39	0.303836	0.176135	0.916965	0.40292
dev_weak_C_00409	heatshock_low_dCP_B_00886	FALSE	FALSE	1.54045	7.303e-39	0.0379165	1	1.87524	0.0095719
dev_weak_C_00409	heatshock_low_dCP_B_00887	FALSE	FALSE	1.54045	7.303e-39	0.669505	3.77427e-07	1.45883	0.18382
dev_weak_C_00409	heatshock_low_dCP_B_00888	FALSE	FALSE	1.54045	7.303e-39	-0.425401	1	0.816116	0.251561
dev_weak_C_00409	heatshock_low_dCP_B_00892	FALSE	FALSE	1.54045	7.303e-39	1.0816	7.44441e-07	2.69369	0.00631501
dev_weak_C_00409	heatshock_low_dCP_B_00894	FALSE	FALSE	1.54045	7.303e-39	-0.0365166	1	2.17417	1.73391e-05
dev_weak_C_00409	heatshock_low_dCP_B_00897	FALSE	FALSE	1.54045	7.303e-39	-0.459773	1	0.747499	0.349313
dev_weak_C_00409	heatshock_low_dCP_B_00899	FALSE	FALSE	1.54045	7.303e-39	0.131616	1	2.76248	9.79879e-08
dev_weak_C_00409	heatshock_low_dCP_B_00900	FALSE	FALSE	1.54045	7.303e-39	0.799063	2.39209e-08	3.02957	6.35457e-05
dev_weak_C_00409	heatshock_low_dCP_C_00851	FALSE	FALSE	1.54045	7.303e-39	-0.184476	1	1.32058	0.187009
dev_weak_C_00409	heatshock_low_dCP_C_00852	FALSE	FALSE	1.54045	7.303e-39	0.49518	0.00582972	1.46537	0.220766
dev_weak_C_00409	heatshock_low_dCP_C_00856	FALSE	FALSE	1.54045	7.303e-39	0.431485	0.00274003	0.752932	0.574917
dev_weak_C_00409	heatshock_low_dCP_C_00860	FALSE	FALSE	1.54045	7.303e-39	0.295	0.219669	1.45627	0.0977381
dev_weak_C_00409	heatshock_low_dCP_C_00861	FALSE	FALSE	1.54045	7.303e-39	0.65905	3.17586e-06	2.08841	0.0404754
dev_weak_C_00409	heatshock_low_dCP_C_00867	FALSE	FALSE	1.54045	7.303e-39	0.713911	6.24075e-06	3.32238	7.70037e-07
dev_weak_C_00409	heatshock_low_dCP_C_00868	FALSE	FALSE	1.54045	7.303e-39	0.501569	0.000466031	2.35756	0.000662544
dev_weak_C_00409	heatshock_low_dCP_C_00869	FALSE	FALSE	1.54045	7.303e-39	0.455673	0.00278402	2.40311	0.00324981
dev_weak_C_00409	heatshock_low_dCP_C_00872	FALSE	FALSE	1.54045	7.303e-39	0.427647	0.00508318	1.14045	0.262263
dev_weak_C_00409	heatshock_low_dCP_C_00874	FALSE	FALSE	1.54045	7.303e-39	0.360468	0.0533752	0.849794	0.525409
dev_weak_C_00409	heatshock_low_dCP_C_00875	FALSE	FALSE	1.54045	7.303e-39	0.0344081	1	1.53779	0.0362451
dev_weak_C_00409	heatshock_low_dCP_C_00877	FALSE	FALSE	1.54045	7.303e-39	0.334373	0.0326616	2.57703	6.26131e-06
dev_weak_C_00409	heatshock_low_dCP_C_00879	FALSE	FALSE	1.54045	7.303e-39	0.470326	0.00203734	0.582866	0.712067
dev_weak_C_00409	heatshock_low_dCP_C_00881	FALSE	FALSE	1.54045	7.303e-39	0.209866	0.713243	1.89822	0.00446996
dev_weak_C_00409	heatshock_low_dCP_C_00883	FALSE	FALSE	1.54045	7.303e-39	0.513874	7.76343e-05	-0.0474373	0.976068
dev_weak_C_00409	heatshock_low_dCP_C_00884	FALSE	FALSE	1.54045	7.303e-39	0.176527	0.928532	1.3519	0.159346
dev_weak_C_00409	heatshock_low_dCP_C_00889	FALSE	FALSE	1.54045	7.303e-39	0.205027	0.760905	1.83518	0.0165883
dev_weak_C_00409	heatshock_low_dCP_C_00893	FALSE	FALSE	1.54045	7.303e-39	0.616382	1.70261e-05	2.15663	0.0177569
dev_weak_C_00409	heatshock_low_dCP_C_00896	FALSE	FALSE	1.54045	7.303e-39	1.39332	4.8914e-19	2.95537	3.66834e-06
dev_weak_C_00409	heatshock_low_dCP_C_00898	FALSE	FALSE	1.54045	7.303e-39	0.711988	7.31683e-10	2.8076	6.02185e-05
dev_weak_C_00409	hk_inactive_B_00601	FALSE	FALSE	1.54045	7.303e-39	0.522472	0.000124843	2.66976	0.000846957
dev_weak_C_00409	hk_inactive_B_00602	FALSE	FALSE	1.54045	7.303e-39	0.191137	0.759222	3.04215	1.13624e-06
dev_weak_C_00409	hk_inactive_B_00605	FALSE	FALSE	1.54045	7.303e-39	0.49365	0.000170083	3.0447	3.37457e-06
dev_weak_C_00409	hk_inactive_B_00608	FALSE	FALSE	1.54045	7.303e-39	0.0668565	1	1.60441	0.0350253
dev_weak_C_00409	hk_inactive_B_00609	FALSE	FALSE	1.54045	7.303e-39	0.77403	2.9216e-07	3.65189	1.10399e-06
dev_weak_C_00409	hk_inactive_B_00613	FALSE	FALSE	1.54045	7.303e-39	0.713787	7.07715e-09	2.55922	0.00133243
dev_weak_C_00409	hk_inactive_B_00615	FALSE	FALSE	1.54045	7.303e-39	0.121575	1	1.29371	0.20657
dev_weak_C_00409	hk_inactive_B_00620	FALSE	FALSE	1.54045	7.303e-39	-0.266388	1	2.20491	0.000638336
dev_weak_C_00409	hk_inactive_B_00623	FALSE	FALSE	1.54045	7.303e-39	0.291749	0.183659	1.32372	0.214841
dev_weak_C_00409	hk_inactive_B_00625	FALSE	FALSE	1.54045	7.303e-39	0.534389	0.000534181	1.77856	0.121175
dev_weak_C_00409	hk_inactive_C_00603	FALSE	FALSE	1.54045	7.303e-39	-0.1226	1	2.25428	4.6086e-05
dev_weak_C_00409	hk_inactive_C_00604	FALSE	FALSE	1.54045	7.303e-39	-0.42162	1	1.08984	0.100735
dev_weak_C_00409	hk_inactive_C_00606	FALSE	FALSE	1.54045	7.303e-39	0.318488	0.110499	1.31958	0.156808
dev_weak_C_00409	hk_inactive_C_00607	FALSE	FALSE	1.54045	7.303e-39	0.33633	0.0854733	3.47221	1.33826e-06
dev_weak_C_00409	hk_inactive_C_00610	FALSE	FALSE	1.54045	7.303e-39	-0.637303	1	-0.0372153	0.97041
dev_weak_C_00409	hk_inactive_C_00612	FALSE	FALSE	1.54045	7.303e-39	0.624828	2.38662e-05	2.60386	0.000808744
dev_weak_C_00409	hk_inactive_C_00614	FALSE	FALSE	1.54045	7.303e-39	0.0176073	1	2.1016	0.000333299
dev_weak_C_00409	hk_inactive_C_00616	FALSE	FALSE	1.54045	7.303e-39	0.605948	1.81757e-05	1.60356	0.181539
dev_weak_C_00409	hk_inactive_C_00617	FALSE	FALSE	1.54045	7.303e-39	0.0966757	1	3.13203	9.63295e-07
dev_weak_C_00409	hk_inactive_C_00618	FALSE	FALSE	1.54045	7.303e-39	0.604078	2.67372e-05	3.61098	4.10928e-09
dev_weak_C_00409	hk_inactive_C_00619	FALSE	FALSE	1.54045	7.303e-39	0.584411	6.66191e-05	2.99387	4.50399e-06
dev_weak_C_00409	hk_inactive_C_00621	FALSE	FALSE	1.54045	7.303e-39	0.555651	0.00175758	1.3203	0.3404
dev_weak_C_00409	hk_medium_B_00656	FALSE	FALSE	1.54045	7.303e-39	0.738227	6.21389e-07	2.48011	0.000810731
dev_weak_C_00409	hk_medium_B_00658	FALSE	FALSE	1.54045	7.303e-39	0.483275	0.000226596	3.57214	3.24801e-13
dev_weak_C_00409	hk_medium_B_00661	FALSE	FALSE	1.54045	7.303e-39	0.0245187	1	3.02415	8.32806e-10
dev_weak_C_00409	hk_medium_B_00664	FALSE	FALSE	1.54045	7.303e-39	0.566117	3.61786e-05	4.06745	1.44277e-09
dev_weak_C_00409	hk_medium_B_00665	FALSE	FALSE	1.54045	7.303e-39	0.417753	0.0063438	2.86408	2.96342e-07
dev_weak_C_00409	hk_medium_B_00666	FALSE	FALSE	1.54045	7.303e-39	0.631941	4.66012e-07	3.81962	1.01649e-18
dev_weak_C_00409	hk_medium_B_00667	FALSE	FALSE	1.54045	7.303e-39	0.467606	0.0001484	3.73379	3.78447e-18
dev_weak_C_00409	hk_medium_B_00669	FALSE	FALSE	1.54045	7.303e-39	0.0297316	1	2.62393	2.43804e-07
dev_weak_C_00409	hk_medium_B_00674	FALSE	FALSE	1.54045	7.303e-39	0.486402	0.00154829	2.96833	0.000569035
dev_weak_C_00409	hk_medium_C_00651	FALSE	FALSE	1.54045	7.303e-39	0.496443	0.000306039	3.65472	7.45103e-10
dev_weak_C_00409	hk_medium_C_00652	FALSE	FALSE	1.54045	7.303e-39	0.525471	6.6448e-05	1.77297	0.0452866
dev_weak_C_00409	hk_medium_C_00653	FALSE	FALSE	1.54045	7.303e-39	0.0250408	1	2.37298	1.36194e-05
dev_weak_C_00409	hk_medium_C_00654	FALSE	FALSE	1.54045	7.303e-39	0.590273	1.68327e-05	1.1911	0.275203
dev_weak_C_00409	hk_medium_C_00655	FALSE	FALSE	1.54045	7.303e-39	-0.0419756	1	2.4824	1.43818e-06
dev_weak_C_00409	hk_medium_C_00657	FALSE	FALSE	1.54045	7.303e-39	0.787982	1.53579e-07	1.68543	0.160469
dev_weak_C_00409	hk_medium_C_00659	FALSE	FALSE	1.54045	7.303e-39	0.322821	0.139581	2.75387	8.85416e-08
dev_weak_C_00409	hk_medium_C_00660	FALSE	FALSE	1.54045	7.303e-39	0.314088	0.168146	2.81453	2.11595e-05
dev_weak_C_00409	hk_medium_C_00662	FALSE	FALSE	1.54045	7.303e-39	0.625518	1.68662e-06	2.86597	4.79052e-07
dev_weak_C_00409	hk_medium_C_00663	FALSE	FALSE	1.54045	7.303e-39	0.649044	8.12199e-09	2.88713	0.000409797
dev_weak_C_00409	hk_medium_C_00668	FALSE	FALSE	1.54045	7.303e-39	0.561789	2.3724e-05	2.94794	1.74538e-07
dev_weak_C_00409	hk_medium_C_00671	FALSE	FALSE	1.54045	7.303e-39	-0.615672	1	3.42329	2.58969e-22
dev_weak_C_00409	hk_medium_C_00675	FALSE	FALSE	1.54045	7.303e-39	1.08678	7.98227e-11	3.68007	4.81661e-08
dev_weak_C_00409	hk_strong_B_00677	FALSE	FALSE	1.54045	7.303e-39	0.516388	0.000389123	2.15879	0.017482
dev_weak_C_00409	hk_strong_B_00678	FALSE	FALSE	1.54045	7.303e-39	0.465446	0.00325926	2.94118	3.69763e-05
dev_weak_C_00409	hk_strong_B_00680	FALSE	FALSE	1.54045	7.303e-39	0.601162	7.22505e-07	2.98466	1.46258e-08
dev_weak_C_00409	hk_strong_B_00683	FALSE	FALSE	1.54045	7.303e-39	0.177825	0.884898	3.14698	6.78619e-18
dev_weak_C_00409	hk_strong_B_00685	FALSE	FALSE	1.54045	7.303e-39	0.106521	1	1.84077	0.0184032
dev_weak_C_00409	hk_strong_B_00687	FALSE	FALSE	1.54045	7.303e-39	-0.106998	1	3.44604	2.31302e-19
dev_weak_C_00409	hk_strong_B_00694	FALSE	FALSE	1.54045	7.303e-39	1.19541	4.65815e-16	3.60449	3.78814e-08
dev_weak_C_00409	hk_strong_B_00695	FALSE	FALSE	1.54045	7.303e-39	0.427253	0.00286447	3.16385	4.19537e-05
dev_weak_C_00409	hk_strong_B_00696	FALSE	FALSE	1.54045	7.303e-39	0.530846	0.000425609	2.08134	0.0282109
dev_weak_C_00409	hk_strong_B_00698	FALSE	FALSE	1.54045	7.303e-39	0.625806	1.02118e-05	3.41642	2.14065e-06
dev_weak_C_00409	hk_strong_C_00676	FALSE	FALSE	1.54045	7.303e-39	0.313268	0.116226	3.53535	5.28647e-18
dev_weak_C_00409	hk_strong_C_00679	FALSE	FALSE	1.54045	7.303e-39	0.529687	8.29634e-05	3.87138	4.76562e-26
dev_weak_C_00409	hk_strong_C_00681	FALSE	FALSE	1.54045	7.303e-39	0.33037	0.0610541	2.14416	0.0214995
dev_weak_C_00409	hk_strong_C_00682	FALSE	FALSE	1.54045	7.303e-39	0.790999	1.51663e-10	3.93436	1.53395e-19
dev_weak_C_00409	hk_strong_C_00684	FALSE	FALSE	1.54045	7.303e-39	0.067802	1	2.30763	8.09221e-06
dev_weak_C_00409	hk_strong_C_00686	FALSE	FALSE	1.54045	7.303e-39	0.409448	0.0113104	3.12651	7.68866e-10
dev_weak_C_00409	hk_strong_C_00688	FALSE	FALSE	1.54045	7.303e-39	0.554878	7.81625e-06	2.6881	2.32034e-08
dev_weak_C_00409	hk_strong_C_00689	FALSE	FALSE	1.54045	7.303e-39	0.407096	0.0286729	2.8213	5.11415e-08
dev_weak_C_00409	hk_strong_C_00690	FALSE	FALSE	1.54045	7.303e-39	0.568946	6.60173e-06	3.72594	3.27218e-24
dev_weak_C_00409	hk_strong_C_00691	FALSE	FALSE	1.54045	7.303e-39	1.06921	2.26385e-20	3.90235	2.83768e-11
dev_weak_C_00409	hk_strong_C_00692	FALSE	FALSE	1.54045	7.303e-39	1.02417	2.69703e-09	4.39479	7.02845e-12
dev_weak_C_00409	hk_strong_C_00693	FALSE	FALSE	1.54045	7.303e-39	0.957445	9.73725e-19	3.87503	1.75028e-21
dev_weak_C_00409	hk_strong_C_00697	FALSE	FALSE	1.54045	7.303e-39	0.736739	5.74921e-09	1.15315	0.396561
dev_weak_C_00409	hk_strong_C_00699	FALSE	FALSE	1.54045	7.303e-39	-0.30725	1	1.98932	5.73599e-05
dev_weak_C_00409	hk_strong_C_00700	FALSE	FALSE	1.54045	7.303e-39	0.783674	2.67728e-11	3.07088	0.000191455
dev_weak_C_00409	hk_weak_B_00626	FALSE	FALSE	1.54045	7.303e-39	0.430766	0.00477232	1.81758	0.146658
dev_weak_C_00409	hk_weak_B_00629	FALSE	FALSE	1.54045	7.303e-39	0.135407	1	3.44836	1.8716e-11
dev_weak_C_00409	hk_weak_B_00630	FALSE	FALSE	1.54045	7.303e-39	0.791331	1.22868e-11	3.78592	4.06398e-17
dev_weak_C_00409	hk_weak_B_00631	FALSE	FALSE	1.54045	7.303e-39	0.265864	0.272968	3.61183	2.05598e-20
dev_weak_C_00409	hk_weak_B_00635	FALSE	FALSE	1.54045	7.303e-39	0.918066	1.86173e-14	4.08494	1.64977e-11
dev_weak_C_00409	hk_weak_B_00638	FALSE	FALSE	1.54045	7.303e-39	0.162813	0.95192	3.1434	4.63753e-10
dev_weak_C_00409	hk_weak_B_00639	FALSE	FALSE	1.54045	7.303e-39	0.458616	0.000574034	3.72546	1.8055e-11
dev_weak_C_00409	hk_weak_B_00643	FALSE	FALSE	1.54045	7.303e-39	0.763175	7.25951e-11	3.47282	1.1324e-05
dev_weak_C_00409	hk_weak_B_00645	FALSE	FALSE	1.54045	7.303e-39	0.515429	6.9746e-05	2.68143	7.94239e-06
dev_weak_C_00409	hk_weak_B_00648	FALSE	FALSE	1.54045	7.303e-39	0.218102	0.537082	2.53622	0.00356815
dev_weak_C_00409	hk_weak_C_00627	FALSE	FALSE	1.54045	7.303e-39	1.1068	3.26458e-14	3.34035	9.39828e-06
dev_weak_C_00409	hk_weak_C_00628	FALSE	FALSE	1.54045	7.303e-39	0.607137	6.21389e-07	1.7381	0.0402645
dev_weak_C_00409	hk_weak_C_00634	FALSE	FALSE	1.54045	7.303e-39	0.485101	0.000377611	3.25624	2.14466e-09
dev_weak_C_00409	hk_weak_C_00636	FALSE	FALSE	1.54045	7.303e-39	0.228691	0.438473	2.00585	0.00660103
dev_weak_C_00409	hk_weak_C_00637	FALSE	FALSE	1.54045	7.303e-39	0.56021	3.23701e-05	3.04634	1.02396e-05
dev_weak_C_00409	hk_weak_C_00641	FALSE	FALSE	1.54045	7.303e-39	-0.0052023	1	2.39704	1.51078e-05
dev_weak_C_00409	hk_weak_C_00642	FALSE	FALSE	1.54045	7.303e-39	0.311699	0.180473	1.4414	0.126857
dev_weak_C_00409	hk_weak_C_00644	FALSE	FALSE	1.54045	7.303e-39	0.645888	7.19539e-05	2.1556	0.0346525
dev_weak_C_00409	hk_weak_C_00646	FALSE	FALSE	1.54045	7.303e-39	0.3603	0.0272547	2.08767	0.00113415
dev_weak_C_00409	hk_weak_C_00647	FALSE	FALSE	1.54045	7.303e-39	0.386562	0.0112672	2.31163	0.000848909
dev_weak_C_00409	hk_weak_C_00649	FALSE	FALSE	1.54045	7.303e-39	0.186577	0.799595	2.68912	1.69393e-07
dev_weak_C_00409	hk_weak_C_00650	FALSE	FALSE	1.54045	7.303e-39	0.508126	0.0197604	3.23318	0.000217096
dev_weak_C_00411	OSC_OSC_specific_B_00901	FALSE	FALSE	1.32953	4.22122e-33	0.24229	0.516643	2.09906	0.000822932
dev_weak_C_00411	OSC_OSC_specific_B_00903	FALSE	FALSE	1.32953	4.22122e-33	0.613184	2.44698e-05	1.17658	NA
dev_weak_C_00411	OSC_OSC_specific_B_00904	FALSE	FALSE	1.32953	4.22122e-33	-0.463759	1	1.22068	0.0162404
dev_weak_C_00411	OSC_OSC_specific_B_00911	FALSE	FALSE	1.32953	4.22122e-33	0.726968	4.59947e-12	2.61215	4.24836e-05
dev_weak_C_00411	OSC_OSC_specific_B_00912	FALSE	FALSE	1.32953	4.22122e-33	0.642814	1.93478e-09	2.19518	0.000433353
dev_weak_C_00411	OSC_OSC_specific_B_00916	FALSE	FALSE	1.32953	4.22122e-33	0.48542	0.00136991	1.74703	0.146879
dev_weak_C_00411	OSC_OSC_specific_B_00920	FALSE	FALSE	1.32953	4.22122e-33	0.102478	1	2.7427	1.25109e-06
dev_weak_C_00411	OSC_OSC_specific_B_00921	FALSE	FALSE	1.32953	4.22122e-33	-0.291422	1	0.393121	0.683729
dev_weak_C_00411	OSC_OSC_specific_B_00924	FALSE	FALSE	1.32953	4.22122e-33	0.886342	9.70713e-16	3.79913	6.48195e-29
dev_weak_C_00411	OSC_OSC_specific_B_00927	FALSE	FALSE	1.32953	4.22122e-33	0.493087	0.0013185	2.18144	0.0203449
dev_weak_C_00411	OSC_OSC_specific_B_00933	FALSE	FALSE	1.32953	4.22122e-33	0.721198	1.80743e-08	2.55971	0.00529706
dev_weak_C_00411	OSC_OSC_specific_B_00936	FALSE	FALSE	1.32953	4.22122e-33	0.257321	0.461649	1.8173	0.0328147
dev_weak_C_00411	OSC_OSC_specific_B_00937	FALSE	FALSE	1.32953	4.22122e-33	-0.0875892	1	1.93323	0.00100121
dev_weak_C_00411	OSC_OSC_specific_B_00939	FALSE	FALSE	1.32953	4.22122e-33	0.005274	1	1.17422	0.165588
dev_weak_C_00411	OSC_OSC_specific_B_00941	FALSE	FALSE	1.32953	4.22122e-33	0.861802	2.4946e-15	3.7183	1.11747e-24
dev_weak_C_00411	OSC_OSC_specific_B_00943	FALSE	FALSE	1.32953	4.22122e-33	0.0992751	1	2.57648	7.1723e-06
dev_weak_C_00411	OSC_OSC_specific_B_00946	FALSE	FALSE	1.32953	4.22122e-33	0.858263	1.15416e-09	2.21557	0.0182054
dev_weak_C_00411	OSC_OSC_specific_B_00947	FALSE	FALSE	1.32953	4.22122e-33	-0.46038	1	1.36447	0.0336113
dev_weak_C_00411	OSC_OSC_specific_B_00948	FALSE	FALSE	1.32953	4.22122e-33	-0.0271378	1	1.09367	0.274445
dev_weak_C_00411	OSC_OSC_specific_B_00950	FALSE	FALSE	1.32953	4.22122e-33	0.561242	6.55693e-05	2.28452	0.0123829
dev_weak_C_00411	OSC_OSC_specific_C_00902	FALSE	FALSE	1.32953	4.22122e-33	0.00624729	1	1.35784	0.0342077
dev_weak_C_00411	OSC_OSC_specific_C_00905	FALSE	FALSE	1.32953	4.22122e-33	0.966861	1.18479e-14	2.85926	0.000233187
dev_weak_C_00411	OSC_OSC_specific_C_00907	FALSE	FALSE	1.32953	4.22122e-33	-0.420472	1	0.916333	0.230189
dev_weak_C_00411	OSC_OSC_specific_C_00908	FALSE	FALSE	1.32953	4.22122e-33	-0.256485	1	1.13563	0.11927
dev_weak_C_00411	OSC_OSC_specific_C_00909	FALSE	FALSE	1.32953	4.22122e-33	0.232784	0.515497	2.25012	0.0450897
dev_weak_C_00411	OSC_OSC_specific_C_00910	FALSE	FALSE	1.32953	4.22122e-33	0.0684212	1	2.39732	0.00835202
dev_weak_C_00411	OSC_OSC_specific_C_00913	FALSE	FALSE	1.32953	4.22122e-33	0.180187	0.906978	0.387837	0.776869
dev_weak_C_00411	OSC_OSC_specific_C_00914	FALSE	FALSE	1.32953	4.22122e-33	0.627361	0.000313908	2.25983	0.0187302
dev_weak_C_00411	OSC_OSC_specific_C_00917	FALSE	FALSE	1.32953	4.22122e-33	0.483708	0.000793204	1.92879	0.0319806
dev_weak_C_00411	OSC_OSC_specific_C_00918	FALSE	FALSE	1.32953	4.22122e-33	0.0572817	1	1.74163	0.013865
dev_weak_C_00411	OSC_OSC_specific_C_00919	FALSE	FALSE	1.32953	4.22122e-33	0.413889	0.0120839	2.12097	0.0275174
dev_weak_C_00411	OSC_OSC_specific_C_00925	FALSE	FALSE	1.32953	4.22122e-33	0.28598	0.260193	1.74735	0.0625774
dev_weak_C_00411	OSC_OSC_specific_C_00928	FALSE	FALSE	1.32953	4.22122e-33	0.0320889	1	1.80583	0.0119531
dev_weak_C_00411	OSC_OSC_specific_C_00929	FALSE	FALSE	1.32953	4.22122e-33	0.468052	0.00221456	1.23871	0.35364
dev_weak_C_00411	OSC_OSC_specific_C_00930	FALSE	FALSE	1.32953	4.22122e-33	0.639708	8.11307e-05	1.83692	0.0970311
dev_weak_C_00411	OSC_OSC_specific_C_00932	FALSE	FALSE	1.32953	4.22122e-33	-0.0221637	1	1.04339	0.242107
dev_weak_C_00411	OSC_OSC_specific_C_00934	FALSE	FALSE	1.32953	4.22122e-33	0.695954	2.32048e-08	3.36313	4.14363e-06
dev_weak_C_00411	OSC_OSC_specific_C_00935	FALSE	FALSE	1.32953	4.22122e-33	-0.675222	1	1.01916	0.111206
dev_weak_C_00411	OSC_OSC_specific_C_00938	FALSE	FALSE	1.32953	4.22122e-33	0.89128	7.75647e-12	3.00383	0.000784228
dev_weak_C_00411	OSC_OSC_specific_C_00940	FALSE	FALSE	1.32953	4.22122e-33	-0.557952	1	1.59236	0.00255054
dev_weak_C_00411	OSC_OSC_specific_C_00942	FALSE	FALSE	1.32953	4.22122e-33	1.21455	1.79581e-16	4.49419	1.38692e-15
dev_weak_C_00411	OSC_OSC_specific_C_00945	FALSE	FALSE	1.32953	4.22122e-33	-0.426215	1	1.45181	0.0407834
dev_weak_C_00411	OSC_OSC_specific_C_00949	FALSE	FALSE	1.32953	4.22122e-33	0.36973	0.0438893	2.48356	2.20209e-05
dev_weak_C_00411	control_Ecoli_B_00980	FALSE	TRUE	1.32953	4.22122e-33	0.64807	2.45244e-06	2.51685	0.00173385
dev_weak_C_00411	control_Ecoli_B_00986	FALSE	TRUE	1.32953	4.22122e-33	0.722893	1.88982e-07	2.44852	0.00409503
dev_weak_C_00411	control_Ecoli_B_00991	FALSE	FALSE	1.32953	4.22122e-33	-0.342092	1	2.15422	8.96532e-05
dev_weak_C_00411	control_Ecoli_B_00992	FALSE	TRUE	1.32953	4.22122e-33	0.168545	0.850137	0.213712	NA
dev_weak_C_00411	control_Ecoli_B_00994	FALSE	TRUE	1.32953	4.22122e-33	0.401347	0.010894	0.896231	NA
dev_weak_C_00411	control_Ecoli_B_00995	FALSE	TRUE	1.32953	4.22122e-33	0.0512297	1	0.334255	0.782833
dev_weak_C_00411	control_Ecoli_B_00999	FALSE	TRUE	1.32953	4.22122e-33	0.369073	0.0386462	2.04371	0.011912
dev_weak_C_00411	control_Ecoli_B_01000	FALSE	FALSE	1.32953	4.22122e-33	-0.425996	1	1.01973	0.202199
dev_weak_C_00411	control_Ecoli_C_00977	FALSE	TRUE	1.32953	4.22122e-33	0.405119	0.00625616	1.33579	0.21678
dev_weak_C_00411	control_Ecoli_C_00978	FALSE	FALSE	1.32953	4.22122e-33	-0.62536	1	1.31218	0.00960127
dev_weak_C_00411	control_Ecoli_C_00979	FALSE	TRUE	1.32953	4.22122e-33	0.0495316	1	2.46915	3.4972e-06
dev_weak_C_00411	control_Ecoli_C_00981	FALSE	TRUE	1.32953	4.22122e-33	0.765063	0.000158551	0.357169	NA
dev_weak_C_00411	control_Ecoli_C_00982	FALSE	FALSE	1.32953	4.22122e-33	0.785032	4.20414e-09	2.60444	0.00103013
dev_weak_C_00411	control_Ecoli_C_00984	FALSE	TRUE	1.32953	4.22122e-33	-0.0965847	1	1.1527	0.0894327
dev_weak_C_00411	control_Ecoli_C_00985	FALSE	TRUE	1.32953	4.22122e-33	0.617656	7.65121e-06	1.53869	0.198688
dev_weak_C_00411	control_Ecoli_C_00987	FALSE	FALSE	1.32953	4.22122e-33	1.20883	4.66046e-30	4.57266	4.58907e-37
dev_weak_C_00411	control_Ecoli_C_00988	FALSE	TRUE	1.32953	4.22122e-33	0.121425	1	1.04399	0.209163
dev_weak_C_00411	control_Ecoli_C_00989	FALSE	TRUE	1.32953	4.22122e-33	0.311596	0.145754	1.76717	0.0136235
dev_weak_C_00411	control_Ecoli_C_00990	FALSE	TRUE	1.32953	4.22122e-33	0.513545	6.66442e-05	2.68186	0.00358619
dev_weak_C_00411	control_Ecoli_C_00993	FALSE	TRUE	1.32953	4.22122e-33	-0.180648	1	1.61387	0.0432486
dev_weak_C_00411	control_Ecoli_C_00996	FALSE	TRUE	1.32953	4.22122e-33	-0.0480902	1	2.17436	0.000299696
dev_weak_C_00411	control_Ecoli_C_00997	FALSE	TRUE	1.32953	4.22122e-33	-0.198718	1	1.35848	0.05376
dev_weak_C_00411	control_Ecoli_C_00998	FALSE	TRUE	1.32953	4.22122e-33	-0.191022	1	1.45146	0.0204215
dev_weak_C_00411	control_exon_B_00952	FALSE	TRUE	1.32953	4.22122e-33	0.348456	0.0496418	0.86844	0.466797
dev_weak_C_00411	control_exon_B_00955	FALSE	TRUE	1.32953	4.22122e-33	-0.142603	1	-0.149425	NA
dev_weak_C_00411	control_exon_B_00956	FALSE	TRUE	1.32953	4.22122e-33	0.104365	1	1.9647	0.0906776
dev_weak_C_00411	control_exon_B_00960	FALSE	TRUE	1.32953	4.22122e-33	-0.0509191	1	1.82083	0.0232334
dev_weak_C_00411	control_exon_B_00964	FALSE	TRUE	1.32953	4.22122e-33	-0.00977735	1	1.3651	0.120999
dev_weak_C_00411	control_exon_B_00966	FALSE	TRUE	1.32953	4.22122e-33	0.531457	6.42922e-05	1.41767	0.148167
dev_weak_C_00411	control_exon_B_00967	FALSE	TRUE	1.32953	4.22122e-33	0.547822	0.000155223	0.686006	NA
dev_weak_C_00411	control_exon_B_00971	FALSE	FALSE	1.32953	4.22122e-33	0.713247	4.21918e-08	3.08936	1.48965e-05
dev_weak_C_00411	control_exon_B_00974	FALSE	TRUE	1.32953	4.22122e-33	0.351194	0.036116	0.877431	NA
dev_weak_C_00411	control_exon_C_00951	FALSE	TRUE	1.32953	4.22122e-33	0.645078	6.91508e-06	1.25438	NA
dev_weak_C_00411	control_exon_C_00953	FALSE	FALSE	1.32953	4.22122e-33	-0.332905	1	-0.566644	0.691283
dev_weak_C_00411	control_exon_C_00954	FALSE	TRUE	1.32953	4.22122e-33	-0.0257438	1	0.849292	0.533454
dev_weak_C_00411	control_exon_C_00958	FALSE	TRUE	1.32953	4.22122e-33	0.632417	4.3203e-06	0.298291	0.84957
dev_weak_C_00411	control_exon_C_00959	FALSE	TRUE	1.32953	4.22122e-33	0.0204195	1	1.75277	0.0293285
dev_weak_C_00411	control_exon_C_00961	FALSE	TRUE	1.32953	4.22122e-33	-0.255731	1	1.68781	0.0185113
dev_weak_C_00411	control_exon_C_00962	FALSE	TRUE	1.32953	4.22122e-33	0.271655	0.296947	0.492398	0.686192
dev_weak_C_00411	control_exon_C_00963	FALSE	TRUE	1.32953	4.22122e-33	-0.242013	1	0.0654558	0.957913
dev_weak_C_00411	control_exon_C_00968	FALSE	TRUE	1.32953	4.22122e-33	0.725977	5.06448e-08	1.57709	NA
dev_weak_C_00411	control_exon_C_00969	FALSE	TRUE	1.32953	4.22122e-33	0.619618	5.30534e-07	3.78352	9.44814e-09
dev_weak_C_00411	control_exon_C_00970	FALSE	FALSE	1.32953	4.22122e-33	-0.958556	1	1.07344	0.0403791
dev_weak_C_00411	control_exon_C_00972	FALSE	TRUE	1.32953	4.22122e-33	-0.14661	1	0.737546	0.502568
dev_weak_C_00411	control_exon_C_00973	FALSE	TRUE	1.32953	4.22122e-33	-0.119245	1	0.938513	0.292384
dev_weak_C_00411	control_flat_genomic_region_A_00702	FALSE	TRUE	1.32953	4.22122e-33	-0.0598762	1	2.31018	3.96012e-05
dev_weak_C_00411	control_flat_genomic_region_A_00707	FALSE	TRUE	1.32953	4.22122e-33	0.67103	6.41902e-09	1.24799	0.212642
dev_weak_C_00411	control_flat_genomic_region_A_00716	FALSE	TRUE	1.32953	4.22122e-33	0.439759	0.00500871	1.06999	0.327878
dev_weak_C_00411	control_flat_genomic_region_A_00720	FALSE	TRUE	1.32953	4.22122e-33	0.216277	0.57736	1.8358	0.0271993
dev_weak_C_00411	control_flat_genomic_region_A_00724	FALSE	FALSE	1.32953	4.22122e-33	0.780379	7.08147e-09	2.7691	0.00277482
dev_weak_C_00411	control_flat_genomic_region_A_00744	FALSE	TRUE	1.32953	4.22122e-33	0.0386922	1	2.53183	1.19173e-09
dev_weak_C_00411	control_flat_genomic_region_A_00748	FALSE	FALSE	1.32953	4.22122e-33	-0.285413	1	1.13038	0.201423
dev_weak_C_00411	control_flat_genomic_region_A_00749	FALSE	FALSE	1.32953	4.22122e-33	1.00945	2.81177e-12	2.35718	0.0226379
dev_weak_C_00411	control_flat_genomic_region_A_00751	FALSE	TRUE	1.32953	4.22122e-33	0.582832	3.05154e-05	2.64678	0.00013929
dev_weak_C_00411	control_flat_genomic_region_A_00753	FALSE	TRUE	1.32953	4.22122e-33	0.0236522	1	1.94146	0.0115535
dev_weak_C_00411	control_flat_genomic_region_A_00756	FALSE	TRUE	1.32953	4.22122e-33	0.232113	0.410151	1.50317	0.110443
dev_weak_C_00411	control_flat_genomic_region_A_00765	FALSE	TRUE	1.32953	4.22122e-33	0.598675	9.23405e-06	0.771617	NA
dev_weak_C_00411	control_flat_genomic_region_A_00771	FALSE	TRUE	1.32953	4.22122e-33	0.737239	1.71921e-08	0.791853	NA
dev_weak_C_00411	control_flat_genomic_region_A_00783	FALSE	FALSE	1.32953	4.22122e-33	0.909965	8.59711e-15	3.45011	1.4315e-08
dev_weak_C_00411	control_flat_genomic_region_A_00791	FALSE	FALSE	1.32953	4.22122e-33	-0.975073	1	0.140816	0.862073
dev_weak_C_00411	control_flat_genomic_region_A_00796	FALSE	FALSE	1.32953	4.22122e-33	0.856401	7.65121e-06	1.89577	0.0613182
dev_weak_C_00411	control_flat_genomic_region_A_00798	FALSE	FALSE	1.32953	4.22122e-33	-0.775829	1	1.0535	0.0671838
dev_weak_C_00411	control_flat_genomic_region_A_00799	FALSE	FALSE	1.32953	4.22122e-33	1.23416	5.84526e-19	4.20583	1.39171e-11
dev_weak_C_00411	control_flat_genomic_region_B_00701	FALSE	FALSE	1.32953	4.22122e-33	-0.36473	1	1.12709	0.160439
dev_weak_C_00411	control_flat_genomic_region_B_00703	FALSE	FALSE	1.32953	4.22122e-33	-0.929347	1	-0.133637	0.903859
dev_weak_C_00411	control_flat_genomic_region_B_00708	FALSE	TRUE	1.32953	4.22122e-33	-0.145152	1	0.232091	0.866557
dev_weak_C_00411	control_flat_genomic_region_B_00711	FALSE	TRUE	1.32953	4.22122e-33	-0.0171125	1	1.31772	0.158601
dev_weak_C_00411	control_flat_genomic_region_B_00713	FALSE	TRUE	1.32953	4.22122e-33	0.427646	0.0041735	1.02265	0.390642
dev_weak_C_00411	control_flat_genomic_region_B_00715	FALSE	TRUE	1.32953	4.22122e-33	0.179698	0.821534	0.532521	0.700579
dev_weak_C_00411	control_flat_genomic_region_B_00718	FALSE	TRUE	1.32953	4.22122e-33	0.662199	6.71186e-06	1.25438	NA
dev_weak_C_00411	control_flat_genomic_region_B_00722	FALSE	TRUE	1.32953	4.22122e-33	-0.2289	1	0.261181	0.816186
dev_weak_C_00411	control_flat_genomic_region_B_00727	FALSE	TRUE	1.32953	4.22122e-33	0.0819182	1	0.700559	0.608943
dev_weak_C_00411	control_flat_genomic_region_B_00730	FALSE	FALSE	1.32953	4.22122e-33	1.37636	5.30183e-32	4.18599	1.49177e-18
dev_weak_C_00411	control_flat_genomic_region_B_00733	FALSE	TRUE	1.32953	4.22122e-33	-0.170399	1	0.355961	0.733465
dev_weak_C_00411	control_flat_genomic_region_B_00736	FALSE	FALSE	1.32953	4.22122e-33	-0.508604	1	1.20589	0.117477
dev_weak_C_00411	control_flat_genomic_region_B_00737	FALSE	TRUE	1.32953	4.22122e-33	0.617926	7.6701e-06	2.33647	0.0232514
dev_weak_C_00411	control_flat_genomic_region_B_00740	FALSE	TRUE	1.32953	4.22122e-33	0.648669	2.46886e-07	1.18018	0.337209
dev_weak_C_00411	control_flat_genomic_region_B_00746	FALSE	TRUE	1.32953	4.22122e-33	0.616797	7.22123e-07	2.55835	0.00293707
dev_weak_C_00411	control_flat_genomic_region_B_00747	FALSE	TRUE	1.32953	4.22122e-33	0.65098	1.68662e-06	2.38004	0.00118031
dev_weak_C_00411	control_flat_genomic_region_B_00752	FALSE	TRUE	1.32953	4.22122e-33	-0.219502	1	0.600847	0.619271
dev_weak_C_00411	control_flat_genomic_region_B_00764	FALSE	FALSE	1.32953	4.22122e-33	-0.675869	1	0.0639894	0.951309
dev_weak_C_00411	control_flat_genomic_region_B_00768	FALSE	TRUE	1.32953	4.22122e-33	0.0787779	1	0.439289	0.717872
dev_weak_C_00411	control_flat_genomic_region_B_00773	FALSE	TRUE	1.32953	4.22122e-33	-0.252607	1	2.04719	0.000308163
dev_weak_C_00411	control_flat_genomic_region_B_00776	FALSE	TRUE	1.32953	4.22122e-33	0.234855	0.501472	1.06357	0.433438
dev_weak_C_00411	control_flat_genomic_region_B_00781	FALSE	TRUE	1.32953	4.22122e-33	0.428544	0.00260567	1.72653	0.0753048
dev_weak_C_00411	control_flat_genomic_region_B_00785	FALSE	TRUE	1.32953	4.22122e-33	0.474794	0.000574034	2.31265	0.00463936
dev_weak_C_00411	control_flat_genomic_region_B_00786	FALSE	TRUE	1.32953	4.22122e-33	0.462332	0.00132769	0.533749	0.659803
dev_weak_C_00411	control_flat_genomic_region_B_00789	FALSE	TRUE	1.32953	4.22122e-33	0.296054	0.146712	1.70884	0.0709465
dev_weak_C_00411	control_flat_genomic_region_B_00790	FALSE	TRUE	1.32953	4.22122e-33	0.353669	0.0746556	0.773067	NA
dev_weak_C_00411	control_flat_genomic_region_B_00792	FALSE	TRUE	1.32953	4.22122e-33	0.615752	0.000159789	1.50603	0.208834
dev_weak_C_00411	control_flat_genomic_region_B_00793	FALSE	TRUE	1.32953	4.22122e-33	0.144264	1	1.23214	0.161029
dev_weak_C_00411	control_flat_genomic_region_B_00794	FALSE	TRUE	1.32953	4.22122e-33	0.374897	0.0354846	1.17171	0.32498
dev_weak_C_00411	control_flat_genomic_region_B_00795	FALSE	TRUE	1.32953	4.22122e-33	0.236783	0.44332	1.61043	0.162799
dev_weak_C_00411	control_flat_genomic_region_C_00704	FALSE	TRUE	1.32953	4.22122e-33	0.226081	0.569615	1.30502	0.228024
dev_weak_C_00411	control_flat_genomic_region_C_00705	FALSE	FALSE	1.32953	4.22122e-33	0.805037	2.21765e-10	2.34087	0.00303773
dev_weak_C_00411	control_flat_genomic_region_C_00706	FALSE	TRUE	1.32953	4.22122e-33	-0.0366115	1	0.777882	0.329416
dev_weak_C_00411	control_flat_genomic_region_C_00709	FALSE	FALSE	1.32953	4.22122e-33	-0.33393	1	0.933583	0.241127
dev_weak_C_00411	control_flat_genomic_region_C_00710	FALSE	FALSE	1.32953	4.22122e-33	-0.779139	1	0.334302	0.700216
dev_weak_C_00411	control_flat_genomic_region_C_00714	FALSE	FALSE	1.32953	4.22122e-33	-0.644848	1	-0.185967	0.864758
dev_weak_C_00411	control_flat_genomic_region_C_00717	FALSE	TRUE	1.32953	4.22122e-33	-0.236483	1	0.737882	0.361114
dev_weak_C_00411	control_flat_genomic_region_C_00719	FALSE	FALSE	1.32953	4.22122e-33	-0.445151	1	1.67577	0.00340917
dev_weak_C_00411	control_flat_genomic_region_C_00721	FALSE	TRUE	1.32953	4.22122e-33	0.31773	0.102769	1.90218	0.00526241
dev_weak_C_00411	control_flat_genomic_region_C_00723	FALSE	TRUE	1.32953	4.22122e-33	0.104309	1	0.496376	0.602506
dev_weak_C_00411	control_flat_genomic_region_C_00725	FALSE	TRUE	1.32953	4.22122e-33	0.487127	0.000587041	1.59672	0.111608
dev_weak_C_00411	control_flat_genomic_region_C_00726	FALSE	TRUE	1.32953	4.22122e-33	0.55821	0.000363145	0.521463	0.740972
dev_weak_C_00411	control_flat_genomic_region_C_00728	FALSE	FALSE	1.32953	4.22122e-33	-1.16755	1	0.837303	0.111723
dev_weak_C_00411	control_flat_genomic_region_C_00729	FALSE	TRUE	1.32953	4.22122e-33	0.382344	0.00799135	0.875989	0.463257
dev_weak_C_00411	control_flat_genomic_region_C_00731	FALSE	TRUE	1.32953	4.22122e-33	-0.0681113	1	1.25395	0.181872
dev_weak_C_00411	control_flat_genomic_region_C_00732	FALSE	FALSE	1.32953	4.22122e-33	-0.712259	1	1.18452	0.0343432
dev_weak_C_00411	control_flat_genomic_region_C_00734	FALSE	TRUE	1.32953	4.22122e-33	0.20007	0.759664	1.95715	0.00548374
dev_weak_C_00411	control_flat_genomic_region_C_00735	FALSE	TRUE	1.32953	4.22122e-33	0.230041	0.559323	1.45925	0.0973671
dev_weak_C_00411	control_flat_genomic_region_C_00738	FALSE	FALSE	1.32953	4.22122e-33	-0.358603	1	0.52664	0.637465
dev_weak_C_00411	control_flat_genomic_region_C_00739	FALSE	FALSE	1.32953	4.22122e-33	-0.419117	1	0.958344	0.208969
dev_weak_C_00411	control_flat_genomic_region_C_00741	FALSE	TRUE	1.32953	4.22122e-33	0.285097	0.247738	1.92635	0.0221116
dev_weak_C_00411	control_flat_genomic_region_C_00742	FALSE	TRUE	1.32953	4.22122e-33	-0.11299	1	2.75521	2.77867e-12
dev_weak_C_00411	control_flat_genomic_region_C_00743	FALSE	TRUE	1.32953	4.22122e-33	-0.0310994	1	-0.384481	0.793021
dev_weak_C_00411	control_flat_genomic_region_C_00755	FALSE	TRUE	1.32953	4.22122e-33	0.241315	0.529683	1.60311	0.0335488
dev_weak_C_00411	control_flat_genomic_region_C_00757	FALSE	TRUE	1.32953	4.22122e-33	0.164615	0.928532	2.13143	0.0259197
dev_weak_C_00411	control_flat_genomic_region_C_00758	FALSE	FALSE	1.32953	4.22122e-33	-0.271652	1	-0.113409	0.941853
dev_weak_C_00411	control_flat_genomic_region_C_00759	FALSE	TRUE	1.32953	4.22122e-33	0.471613	0.000724224	1.82929	0.129731
dev_weak_C_00411	control_flat_genomic_region_C_00761	FALSE	TRUE	1.32953	4.22122e-33	0.143114	0.884898	1.48986	0.0903522
dev_weak_C_00411	control_flat_genomic_region_C_00762	FALSE	FALSE	1.32953	4.22122e-33	0.883375	2.71942e-09	2.71242	0.00198712
dev_weak_C_00411	control_flat_genomic_region_C_00763	FALSE	TRUE	1.32953	4.22122e-33	0.519585	0.00186596	2.41384	0.0040668
dev_weak_C_00411	control_flat_genomic_region_C_00766	FALSE	TRUE	1.32953	4.22122e-33	0.593218	0.000288443	1.36913	0.317713
dev_weak_C_00411	control_flat_genomic_region_C_00767	FALSE	FALSE	1.32953	4.22122e-33	0.985543	7.62699e-07	1.95437	0.106924
dev_weak_C_00411	control_flat_genomic_region_C_00770	FALSE	TRUE	1.32953	4.22122e-33	0.278878	0.22898	0.772442	0.365098
dev_weak_C_00411	control_flat_genomic_region_C_00777	FALSE	TRUE	1.32953	4.22122e-33	0.197997	0.771581	2.32542	0.00134289
dev_weak_C_00411	control_flat_genomic_region_C_00778	FALSE	TRUE	1.32953	4.22122e-33	0.371218	0.00860105	1.34452	0.152272
dev_weak_C_00411	control_flat_genomic_region_C_00780	FALSE	TRUE	1.32953	4.22122e-33	0.714733	1.83928e-08	2.21487	0.0214576
dev_weak_C_00411	control_flat_genomic_region_C_00787	FALSE	TRUE	1.32953	4.22122e-33	0.35125	0.0258228	-0.70507	0.677697
dev_weak_C_00411	control_flat_genomic_region_C_00788	FALSE	TRUE	1.32953	4.22122e-33	-0.228323	1	0.235289	0.832153
dev_weak_C_00411	control_flat_genomic_region_C_00800	FALSE	TRUE	1.32953	4.22122e-33	0.051517	1	0.224004	0.868938
dev_weak_C_00411	dev_inactive_A_00019	FALSE	FALSE	1.32953	4.22122e-33	0.631518	1.2448e-07	3.39236	1.95526e-19
dev_weak_C_00411	dev_inactive_A_00038	FALSE	FALSE	1.32953	4.22122e-33	1.0774	2.06368e-24	3.15229	6.16611e-07
dev_weak_C_00411	dev_inactive_A_00043	FALSE	FALSE	1.32953	4.22122e-33	0.497597	0.000678843	2.66153	4.23541e-10
dev_weak_C_00411	dev_inactive_A_00045	FALSE	FALSE	1.32953	4.22122e-33	0.776404	1.36384e-13	3.92282	2.15963e-17
dev_weak_C_00411	dev_inactive_A_00051	FALSE	FALSE	1.32953	4.22122e-33	-0.473595	1	1.81378	4.02669e-05
dev_weak_C_00411	dev_inactive_A_00069	FALSE	FALSE	1.32953	4.22122e-33	0.847315	7.84592e-17	3.7219	3.40104e-10
dev_weak_C_00411	dev_inactive_A_00070	FALSE	FALSE	1.32953	4.22122e-33	0.735658	3.05058e-11	2.74699	3.18237e-06
dev_weak_C_00411	dev_inactive_A_00073	FALSE	FALSE	1.32953	4.22122e-33	1.41523	1.06787e-31	4.28179	4.64381e-11
dev_weak_C_00411	dev_inactive_A_00077	FALSE	FALSE	1.32953	4.22122e-33	0.161768	0.828125	2.73901	2.23343e-07
dev_weak_C_00411	dev_inactive_A_00123	FALSE	FALSE	1.32953	4.22122e-33	1.09901	8.28704e-15	3.69922	6.01363e-09
dev_weak_C_00411	dev_inactive_A_00138	FALSE	FALSE	1.32953	4.22122e-33	1.1451	2.28177e-25	2.72926	1.14552e-06
dev_weak_C_00411	dev_inactive_A_00151	FALSE	FALSE	1.32953	4.22122e-33	1.59635	6.86454e-38	4.37588	6.84205e-11
dev_weak_C_00411	dev_inactive_A_00176	FALSE	FALSE	1.32953	4.22122e-33	1.276	3.09082e-35	4.33227	7.3579e-19
dev_weak_C_00411	dev_inactive_A_00182	FALSE	FALSE	1.32953	4.22122e-33	0.476607	0.00245132	2.99373	4.31075e-07
dev_weak_C_00411	dev_inactive_A_00195	FALSE	FALSE	1.32953	4.22122e-33	-1.00309	1	-0.486259	0.51702
dev_weak_C_00411	dev_inactive_A_00204	FALSE	FALSE	1.32953	4.22122e-33	1.24271	3.41209e-23	3.03497	2.30224e-06
dev_weak_C_00411	dev_inactive_A_00213	FALSE	FALSE	1.32953	4.22122e-33	0.280141	0.229739	3.13653	4.80759e-16
dev_weak_C_00411	dev_inactive_A_00227	FALSE	FALSE	1.32953	4.22122e-33	-0.0429709	1	1.69783	0.01672
dev_weak_C_00411	dev_inactive_A_00238	FALSE	FALSE	1.32953	4.22122e-33	1.36595	1.77964e-37	4.70787	3.30908e-49
dev_weak_C_00411	dev_inactive_A_00254	FALSE	FALSE	1.32953	4.22122e-33	0.58278	7.18597e-07	0.981047	0.412106
dev_weak_C_00411	dev_inactive_A_00255	FALSE	FALSE	1.32953	4.22122e-33	0.782782	3.92308e-10	3.00204	2.70724e-05
dev_weak_C_00411	dev_inactive_A_00257	FALSE	FALSE	1.32953	4.22122e-33	0.494941	7.88702e-05	2.95914	2.01909e-06
dev_weak_C_00411	dev_inactive_B_00005	FALSE	FALSE	1.32953	4.22122e-33	1.8861	5.94051e-59	4.6156	4.00384e-52
dev_weak_C_00411	dev_inactive_B_00009	FALSE	FALSE	1.32953	4.22122e-33	0.255221	0.537082	2.37256	3.5241e-06
dev_weak_C_00411	dev_inactive_B_00014	FALSE	FALSE	1.32953	4.22122e-33	0.300757	0.182594	2.33089	4.04635e-05
dev_weak_C_00411	dev_inactive_B_00015	FALSE	FALSE	1.32953	4.22122e-33	1.60463	1.08593e-49	3.91026	9.97478e-33
dev_weak_C_00411	dev_inactive_B_00017	FALSE	FALSE	1.32953	4.22122e-33	0.678406	4.5594e-08	3.30021	8.60388e-17
dev_weak_C_00411	dev_inactive_B_00024	FALSE	FALSE	1.32953	4.22122e-33	1.45514	1.24465e-33	4.50751	1.58775e-30
dev_weak_C_00411	dev_inactive_B_00027	FALSE	FALSE	1.32953	4.22122e-33	0.0613506	1	2.21617	0.00241541
dev_weak_C_00411	dev_inactive_B_00031	FALSE	FALSE	1.32953	4.22122e-33	1.20616	7.08911e-28	4.18653	4.62322e-18
dev_weak_C_00411	dev_inactive_B_00035	FALSE	FALSE	1.32953	4.22122e-33	1.58837	2.98233e-31	4.68564	1.23605e-16
dev_weak_C_00411	dev_inactive_B_00037	FALSE	FALSE	1.32953	4.22122e-33	0.482135	0.000112422	3.20207	1.1312e-13
dev_weak_C_00411	dev_inactive_B_00052	FALSE	FALSE	1.32953	4.22122e-33	0.793884	2.72018e-10	2.54426	0.00388674
dev_weak_C_00411	dev_inactive_B_00060	FALSE	FALSE	1.32953	4.22122e-33	1.39869	4.27803e-33	4.79362	7.49924e-18
dev_weak_C_00411	dev_inactive_B_00062	FALSE	FALSE	1.32953	4.22122e-33	1.21966	6.79192e-25	3.93005	1.12299e-10
dev_weak_C_00411	dev_inactive_B_00064	FALSE	FALSE	1.32953	4.22122e-33	0.816622	1.39004e-14	2.81201	3.31925e-07
dev_weak_C_00411	dev_inactive_B_00066	FALSE	FALSE	1.32953	4.22122e-33	0.649127	1.83928e-08	3.07916	3.31939e-07
dev_weak_C_00411	dev_inactive_B_00075	FALSE	FALSE	1.32953	4.22122e-33	1.60574	1.7722e-34	4.65002	1.01333e-14
dev_weak_C_00411	dev_inactive_B_00076	FALSE	FALSE	1.32953	4.22122e-33	-0.0500708	1	2.31057	1.14128e-05
dev_weak_C_00411	dev_inactive_B_00085	FALSE	FALSE	1.32953	4.22122e-33	0.684191	2.76945e-07	2.91076	3.86023e-05
dev_weak_C_00411	dev_inactive_B_00089	FALSE	FALSE	1.32953	4.22122e-33	0.848012	5.74921e-09	3.62596	1.2833e-06
dev_weak_C_00411	dev_inactive_B_00090	FALSE	FALSE	1.32953	4.22122e-33	0.903685	2.04566e-07	3.85891	4.1672e-08
dev_weak_C_00411	dev_inactive_B_00094	FALSE	FALSE	1.32953	4.22122e-33	0.419279	0.00332717	2.88326	1.97605e-08
dev_weak_C_00411	dev_inactive_B_00097	FALSE	FALSE	1.32953	4.22122e-33	0.523032	1.91763e-05	2.89383	5.03672e-09
dev_weak_C_00411	dev_inactive_B_00100	FALSE	FALSE	1.32953	4.22122e-33	1.34037	1.75673e-37	5.29984	4.68773e-26
dev_weak_C_00411	dev_inactive_B_00103	FALSE	FALSE	1.32953	4.22122e-33	0.532652	8.3366e-06	0.924158	0.457573
dev_weak_C_00411	dev_inactive_B_00112	FALSE	FALSE	1.32953	4.22122e-33	-0.13237	1	1.25971	0.0915762
dev_weak_C_00411	dev_inactive_B_00113	FALSE	FALSE	1.32953	4.22122e-33	0.283276	0.251782	1.08346	0.278229
dev_weak_C_00411	dev_inactive_B_00124	FALSE	FALSE	1.32953	4.22122e-33	0.840507	1.30606e-13	2.94195	3.80815e-07
dev_weak_C_00411	dev_inactive_B_00130	FALSE	FALSE	1.32953	4.22122e-33	0.585215	2.88284e-06	2.13606	0.0126269
dev_weak_C_00411	dev_inactive_B_00131	FALSE	FALSE	1.32953	4.22122e-33	0.00845648	1	0.601803	0.552856
dev_weak_C_00411	dev_inactive_B_00150	FALSE	FALSE	1.32953	4.22122e-33	0.050171	1	1.87825	0.00260583
dev_weak_C_00411	dev_inactive_B_00153	FALSE	FALSE	1.32953	4.22122e-33	0.896056	2.6812e-14	2.87034	8.34567e-07
dev_weak_C_00411	dev_inactive_B_00154	FALSE	FALSE	1.32953	4.22122e-33	0.467327	0.000336788	3.55764	8.97994e-09
dev_weak_C_00411	dev_inactive_B_00157	FALSE	FALSE	1.32953	4.22122e-33	0.491818	0.000123438	3.77099	7.07751e-18
dev_weak_C_00411	dev_inactive_B_00159	FALSE	FALSE	1.32953	4.22122e-33	0.508263	0.000453889	0.212226	0.893092
dev_weak_C_00411	dev_inactive_B_00163	FALSE	FALSE	1.32953	4.22122e-33	0.779787	1.88922e-13	3.45823	4.29262e-14
dev_weak_C_00411	dev_inactive_B_00169	FALSE	FALSE	1.32953	4.22122e-33	1.23609	4.72078e-20	3.44045	2.73361e-06
dev_weak_C_00411	dev_inactive_B_00170	FALSE	FALSE	1.32953	4.22122e-33	0.399591	0.0084083	3.63217	1.57575e-26
dev_weak_C_00411	dev_inactive_B_00188	FALSE	FALSE	1.32953	4.22122e-33	0.824724	1.28669e-12	2.28422	0.00243055
dev_weak_C_00411	dev_inactive_B_00190	FALSE	FALSE	1.32953	4.22122e-33	-0.0674738	1	2.16791	2.79651e-05
dev_weak_C_00411	dev_inactive_B_00191	FALSE	FALSE	1.32953	4.22122e-33	0.388193	0.0199674	3.10587	1.24433e-15
dev_weak_C_00411	dev_inactive_B_00198	FALSE	FALSE	1.32953	4.22122e-33	1.63741	1.87901e-42	4.58686	2.40609e-28
dev_weak_C_00411	dev_inactive_B_00203	FALSE	FALSE	1.32953	4.22122e-33	0.496252	0.000214025	1.7972	0.0320573
dev_weak_C_00411	dev_inactive_B_00205	FALSE	FALSE	1.32953	4.22122e-33	0.476939	0.000459745	3.02734	6.79011e-08
dev_weak_C_00411	dev_inactive_B_00206	FALSE	FALSE	1.32953	4.22122e-33	0.978814	1.12242e-19	3.42018	5.91896e-08
dev_weak_C_00411	dev_inactive_B_00210	FALSE	FALSE	1.32953	4.22122e-33	0.880267	4.25878e-16	4.05536	1.82845e-17
dev_weak_C_00411	dev_inactive_B_00212	FALSE	FALSE	1.32953	4.22122e-33	0.843099	5.32153e-16	3.8166	5.56604e-17
dev_weak_C_00411	dev_inactive_B_00218	FALSE	FALSE	1.32953	4.22122e-33	0.71669	8.02964e-09	2.89955	9.99014e-09
dev_weak_C_00411	dev_inactive_B_00219	FALSE	FALSE	1.32953	4.22122e-33	0.697341	6.18237e-11	1.63074	0.0208076
dev_weak_C_00411	dev_inactive_B_00220	FALSE	FALSE	1.32953	4.22122e-33	0.42446	0.00281523	2.79175	4.80372e-06
dev_weak_C_00411	dev_inactive_B_00224	FALSE	FALSE	1.32953	4.22122e-33	1.31096	4.9552e-30	3.42373	1.16738e-09
dev_weak_C_00411	dev_inactive_B_00226	FALSE	FALSE	1.32953	4.22122e-33	0.525504	0.00141465	2.61148	0.00224785
dev_weak_C_00411	dev_inactive_B_00230	FALSE	FALSE	1.32953	4.22122e-33	1.27139	3.52811e-24	4.26321	1.36711e-16
dev_weak_C_00411	dev_inactive_B_00234	FALSE	FALSE	1.32953	4.22122e-33	1.21192	4.84982e-28	4.02331	5.34461e-16
dev_weak_C_00411	dev_inactive_B_00244	FALSE	FALSE	1.32953	4.22122e-33	0.51585	4.38574e-05	1.7504	0.0285829
dev_weak_C_00411	dev_inactive_B_00247	FALSE	FALSE	1.32953	4.22122e-33	1.04543	2.08695e-14	4.08256	6.38756e-11
dev_weak_C_00411	dev_inactive_B_00251	FALSE	FALSE	1.32953	4.22122e-33	1.04701	1.12326e-05	1.90603	0.159495
dev_weak_C_00411	dev_inactive_B_00256	FALSE	FALSE	1.32953	4.22122e-33	0.518858	0.000144335	3.27949	2.29611e-20
dev_weak_C_00411	dev_inactive_B_00261	FALSE	FALSE	1.32953	4.22122e-33	0.988143	1.54514e-19	3.05122	2.86907e-09
dev_weak_C_00411	dev_inactive_B_00262	FALSE	FALSE	1.32953	4.22122e-33	0.0496365	1	2.17387	6.97616e-06
dev_weak_C_00411	dev_inactive_C_00007	FALSE	FALSE	1.32953	4.22122e-33	-0.0249029	1	2.24468	0.00034108
dev_weak_C_00411	dev_inactive_C_00012	FALSE	FALSE	1.32953	4.22122e-33	0.578308	1.42835e-06	3.08329	4.49556e-11
dev_weak_C_00411	dev_inactive_C_00013	FALSE	FALSE	1.32953	4.22122e-33	0.803191	1.09202e-07	2.67914	0.00214014
dev_weak_C_00411	dev_inactive_C_00016	FALSE	FALSE	1.32953	4.22122e-33	0.574743	1.49988e-06	2.87212	1.22552e-05
dev_weak_C_00411	dev_inactive_C_00021	FALSE	FALSE	1.32953	4.22122e-33	0.379175	0.0245164	1.2937	0.181112
dev_weak_C_00411	dev_inactive_C_00036	FALSE	FALSE	1.32953	4.22122e-33	0.798584	4.93797e-12	3.48237	4.82486e-09
dev_weak_C_00411	dev_inactive_C_00046	FALSE	FALSE	1.32953	4.22122e-33	1.4342	8.94294e-14	2.8017	0.000298092
dev_weak_C_00411	dev_inactive_C_00047	FALSE	FALSE	1.32953	4.22122e-33	1.1034	3.90082e-27	4.90222	1.52458e-43
dev_weak_C_00411	dev_inactive_C_00048	FALSE	FALSE	1.32953	4.22122e-33	1.77375	1.04566e-47	3.83012	6.48963e-20
dev_weak_C_00411	dev_inactive_C_00049	FALSE	FALSE	1.32953	4.22122e-33	1.42491	5.39346e-18	3.65487	3.58704e-10
dev_weak_C_00411	dev_inactive_C_00054	FALSE	FALSE	1.32953	4.22122e-33	0.360526	0.0348998	1.1183	0.187282
dev_weak_C_00411	dev_inactive_C_00059	FALSE	FALSE	1.32953	4.22122e-33	4.22643	2.15431e-48	6.25279	1.88616e-43
dev_weak_C_00411	dev_inactive_C_00092	FALSE	FALSE	1.32953	4.22122e-33	0.554337	3.24126e-06	2.86499	5.34735e-12
dev_weak_C_00411	dev_inactive_C_00093	FALSE	FALSE	1.32953	4.22122e-33	1.27425	1.0269e-25	3.52572	1.14847e-10
dev_weak_C_00411	dev_inactive_C_00095	FALSE	FALSE	1.32953	4.22122e-33	0.705837	2.12537e-06	2.12214	0.0123566
dev_weak_C_00411	dev_inactive_C_00098	FALSE	FALSE	1.32953	4.22122e-33	0.357866	0.0527386	3.34886	9.47223e-13
dev_weak_C_00411	dev_inactive_C_00099	FALSE	FALSE	1.32953	4.22122e-33	0.0571715	1	2.2714	0.00100278
dev_weak_C_00411	dev_inactive_C_00106	FALSE	FALSE	1.32953	4.22122e-33	1.65004	8.99925e-36	4.72392	2.22364e-16
dev_weak_C_00411	dev_inactive_C_00110	FALSE	FALSE	1.32953	4.22122e-33	-0.0722808	1	1.96587	0.00355517
dev_weak_C_00411	dev_inactive_C_00111	FALSE	FALSE	1.32953	4.22122e-33	2.30878	2.96196e-60	5.42951	1.74877e-75
dev_weak_C_00411	dev_inactive_C_00114	FALSE	FALSE	1.32953	4.22122e-33	1.87262	4.44621e-55	3.78017	4.60257e-25
dev_weak_C_00411	dev_inactive_C_00115	FALSE	FALSE	1.32953	4.22122e-33	-0.175622	1	1.43267	0.0175739
dev_weak_C_00411	dev_inactive_C_00117	FALSE	FALSE	1.32953	4.22122e-33	-0.193238	1	1.88086	0.0069626
dev_weak_C_00411	dev_inactive_C_00118	FALSE	FALSE	1.32953	4.22122e-33	0.975119	2.70945e-15	1.29775	0.346408
dev_weak_C_00411	dev_inactive_C_00120	FALSE	FALSE	1.32953	4.22122e-33	0.816108	1.17497e-14	3.66388	1.0797e-19
dev_weak_C_00411	dev_inactive_C_00121	FALSE	FALSE	1.32953	4.22122e-33	-0.113042	1	2.26049	3.0561e-09
dev_weak_C_00411	dev_inactive_C_00132	FALSE	FALSE	1.32953	4.22122e-33	0.0180716	1	1.62896	0.00887104
dev_weak_C_00411	dev_inactive_C_00133	FALSE	FALSE	1.32953	4.22122e-33	0.726355	2.86103e-07	2.56095	0.000276373
dev_weak_C_00411	dev_inactive_C_00134	FALSE	FALSE	1.32953	4.22122e-33	3.41852	6.56022e-72	5.61718	1.39819e-81
dev_weak_C_00411	dev_inactive_C_00137	FALSE	FALSE	1.32953	4.22122e-33	0.555632	1.64993e-06	2.25684	0.000110035
dev_weak_C_00411	dev_inactive_C_00149	FALSE	FALSE	1.32953	4.22122e-33	1.03889	5.16077e-17	3.26763	9.47537e-07
dev_weak_C_00411	dev_inactive_C_00164	FALSE	FALSE	1.32953	4.22122e-33	0.718946	3.02792e-09	3.18685	6.57168e-07
dev_weak_C_00411	dev_inactive_C_00175	FALSE	FALSE	1.32953	4.22122e-33	1.54664	1.84866e-27	4.30555	2.40456e-17
dev_weak_C_00411	dev_inactive_C_00186	FALSE	FALSE	1.32953	4.22122e-33	0.0341901	1	2.28616	3.72074e-06
dev_weak_C_00411	dev_inactive_C_00189	FALSE	FALSE	1.32953	4.22122e-33	0.762583	6.77022e-10	3.11363	6.78931e-09
dev_weak_C_00411	dev_inactive_C_00196	FALSE	FALSE	1.32953	4.22122e-33	-0.175042	1	2.76045	2.36421e-09
dev_weak_C_00411	dev_inactive_C_00200	FALSE	FALSE	1.32953	4.22122e-33	1.34869	4.08379e-40	3.37585	7.8556e-27
dev_weak_C_00411	dev_inactive_C_00209	FALSE	FALSE	1.32953	4.22122e-33	0.74635	1.27579e-10	2.85398	1.02034e-05
dev_weak_C_00411	dev_inactive_C_00211	FALSE	FALSE	1.32953	4.22122e-33	1.56942	2.59127e-35	4.21143	2.46592e-14
dev_weak_C_00411	dev_inactive_C_00217	FALSE	FALSE	1.32953	4.22122e-33	1.06479	1.48341e-10	2.51794	0.00927335
dev_weak_C_00411	dev_inactive_C_00221	FALSE	FALSE	1.32953	4.22122e-33	0.216056	0.582149	2.2727	0.000731828
dev_weak_C_00411	dev_inactive_C_00237	FALSE	FALSE	1.32953	4.22122e-33	0.83388	8.12732e-12	3.56695	3.50679e-09
dev_weak_C_00411	dev_inactive_C_00241	FALSE	FALSE	1.32953	4.22122e-33	1.91849	5.09312e-33	4.22204	6.68662e-16
dev_weak_C_00411	dev_inactive_C_00242	FALSE	FALSE	1.32953	4.22122e-33	0.19696	0.7404	1.0307	0.3106
dev_weak_C_00411	dev_inactive_C_00263	FALSE	FALSE	1.32953	4.22122e-33	-0.0678124	1	2.27557	1.24025e-07
dev_weak_C_00411	dev_inactive_C_00265	FALSE	FALSE	1.32953	4.22122e-33	0.401246	0.0113943	2.09202	0.00259793
dev_weak_C_00411	dev_inactive_C_00269	FALSE	FALSE	1.32953	4.22122e-33	0.76395	8.46466e-11	1.92073	0.112777
dev_weak_C_00411	dev_inactive_C_00270	FALSE	FALSE	1.32953	4.22122e-33	0.180332	0.825122	3.54166	3.87982e-28
dev_weak_C_00411	dev_medium_A_00001	FALSE	FALSE	1.32953	4.22122e-33	2.419	5.2161e-65	4.91702	1.47671e-62
dev_weak_C_00411	dev_medium_A_00192	FALSE	FALSE	1.32953	4.22122e-33	3.03592	6.25647e-59	5.75681	3.43261e-49
dev_weak_C_00411	dev_medium_A_00216	FALSE	FALSE	1.32953	4.22122e-33	1.62345	2.9193e-36	4.42894	1.46286e-18
dev_weak_C_00411	dev_medium_A_00440	FALSE	FALSE	1.32953	4.22122e-33	3.00378	2.27934e-36	5.35342	4.83346e-22
dev_weak_C_00411	dev_medium_A_00442	FALSE	FALSE	1.32953	4.22122e-33	2.93723	2.67896e-63	4.51674	5.73951e-40
dev_weak_C_00411	dev_medium_A_00443	FALSE	FALSE	1.32953	4.22122e-33	2.5184	3.82724e-52	5.88761	3.90472e-33
dev_weak_C_00411	dev_medium_A_00446	FALSE	FALSE	1.32953	4.22122e-33	3.56675	3.66713e-55	5.39554	5.53596e-33
dev_weak_C_00411	dev_medium_A_00451	FALSE	FALSE	1.32953	4.22122e-33	2.0457	9.36022e-26	3.66193	8.33558e-11
dev_weak_C_00411	dev_medium_A_00486	FALSE	FALSE	1.32953	4.22122e-33	2.33424	2.30855e-63	4.52462	2.14128e-44
dev_weak_C_00411	dev_medium_A_00493	FALSE	FALSE	1.32953	4.22122e-33	2.76375	1.23151e-63	5.78166	2.86211e-67
dev_weak_C_00411	dev_medium_A_00519	FALSE	FALSE	1.32953	4.22122e-33	3.65797	4.98964e-68	5.94543	4.45159e-98
dev_weak_C_00411	dev_medium_A_00546	FALSE	FALSE	1.32953	4.22122e-33	3.8338	2.57094e-56	5.78492	2.21375e-48
dev_weak_C_00411	dev_medium_A_00553	FALSE	FALSE	1.32953	4.22122e-33	3.55427	1.04124e-46	5.78106	1.34167e-51
dev_weak_C_00411	dev_medium_A_00555	FALSE	FALSE	1.32953	4.22122e-33	2.39481	1.20781e-41	4.03518	1.79371e-12
dev_weak_C_00411	dev_medium_A_00573	FALSE	FALSE	1.32953	4.22122e-33	3.03208	6.568e-16	4.69638	1.79987e-14
dev_weak_C_00411	dev_medium_A_00584	FALSE	FALSE	1.32953	4.22122e-33	1.4228	9.51291e-42	3.86518	1.64187e-28
dev_weak_C_00411	dev_medium_A_00589	FALSE	FALSE	1.32953	4.22122e-33	3.34637	6.0686e-53	4.91675	2.40865e-35
dev_weak_C_00411	dev_medium_A_00590	FALSE	FALSE	1.32953	4.22122e-33	2.03837	5.48863e-34	4.16591	6.92678e-13
dev_weak_C_00411	dev_medium_A_00595	FALSE	FALSE	1.32953	4.22122e-33	3.21019	2.93687e-56	6.11445	4.00545e-47
dev_weak_C_00411	dev_medium_A_00600	FALSE	FALSE	1.32953	4.22122e-33	2.53675	1.43243e-67	5.44857	1.06911e-82
dev_weak_C_00411	dev_medium_B_00033	FALSE	FALSE	1.32953	4.22122e-33	5.73657	4.02425e-72	6.93761	5.58278e-159
dev_weak_C_00411	dev_medium_B_00039	FALSE	FALSE	1.32953	4.22122e-33	2.65001	3.32591e-43	5.79588	5.60766e-33
dev_weak_C_00411	dev_medium_B_00183	FALSE	FALSE	1.32953	4.22122e-33	2.86325	1.45735e-40	5.12232	3.08421e-26
dev_weak_C_00411	dev_medium_B_00193	FALSE	FALSE	1.32953	4.22122e-33	2.68537	3.72862e-52	4.85045	1.606e-28
dev_weak_C_00411	dev_medium_B_00232	FALSE	FALSE	1.32953	4.22122e-33	2.6399	1.66133e-39	5.19008	4.7823e-31
dev_weak_C_00411	dev_medium_B_00258	FALSE	FALSE	1.32953	4.22122e-33	2.07823	1.01755e-37	4.29333	7.93545e-17
dev_weak_C_00411	dev_medium_B_00264	FALSE	FALSE	1.32953	4.22122e-33	2.24118	1.00722e-31	5.069	9.67332e-23
dev_weak_C_00411	dev_medium_B_00441	FALSE	FALSE	1.32953	4.22122e-33	3.15776	2.63468e-68	5.28089	3.80738e-76
dev_weak_C_00411	dev_medium_B_00447	FALSE	FALSE	1.32953	4.22122e-33	1.20369	9.06859e-32	2.94385	9.61132e-09
dev_weak_C_00411	dev_medium_B_00448	FALSE	FALSE	1.32953	4.22122e-33	2.60938	2.12964e-67	4.63613	1.50846e-45
dev_weak_C_00411	dev_medium_B_00452	FALSE	FALSE	1.32953	4.22122e-33	1.42785	1.3185e-35	4.1019	3.16063e-12
dev_weak_C_00411	dev_medium_B_00457	FALSE	FALSE	1.32953	4.22122e-33	1.72226	1.03753e-30	4.33747	2.70252e-21
dev_weak_C_00411	dev_medium_B_00464	FALSE	FALSE	1.32953	4.22122e-33	0.848824	5.72159e-13	2.97398	1.97714e-06
dev_weak_C_00411	dev_medium_B_00469	FALSE	FALSE	1.32953	4.22122e-33	3.52839	1.58119e-69	5.76713	4.12581e-88
dev_weak_C_00411	dev_medium_B_00472	FALSE	FALSE	1.32953	4.22122e-33	3.89181	5.93206e-58	5.83827	3.47939e-43
dev_weak_C_00411	dev_medium_B_00474	FALSE	FALSE	1.32953	4.22122e-33	1.87366	6.01098e-21	2.80161	0.000511379
dev_weak_C_00411	dev_medium_B_00478	FALSE	FALSE	1.32953	4.22122e-33	1.73799	4.34201e-55	4.46471	1.69967e-44
dev_weak_C_00411	dev_medium_B_00483	FALSE	FALSE	1.32953	4.22122e-33	2.14008	1.00272e-59	4.5216	1.28767e-40
dev_weak_C_00411	dev_medium_B_00487	FALSE	FALSE	1.32953	4.22122e-33	3.51507	3.02e-57	5.82933	5.52496e-62
dev_weak_C_00411	dev_medium_B_00489	FALSE	FALSE	1.32953	4.22122e-33	1.8045	9.23416e-47	5.09035	1.04372e-27
dev_weak_C_00411	dev_medium_B_00490	FALSE	FALSE	1.32953	4.22122e-33	2.67882	1.37169e-54	5.21904	4.23562e-35
dev_weak_C_00411	dev_medium_B_00495	FALSE	FALSE	1.32953	4.22122e-33	3.84567	7.54413e-64	5.79005	6.41456e-64
dev_weak_C_00411	dev_medium_B_00496	FALSE	FALSE	1.32953	4.22122e-33	2.85031	7.66562e-59	4.70854	6.78861e-34
dev_weak_C_00411	dev_medium_B_00498	FALSE	FALSE	1.32953	4.22122e-33	1.85407	2.29225e-26	4.82814	9.48572e-21
dev_weak_C_00411	dev_medium_B_00503	FALSE	FALSE	1.32953	4.22122e-33	3.21325	1.22329e-46	5.42653	4.14469e-29
dev_weak_C_00411	dev_medium_B_00505	FALSE	FALSE	1.32953	4.22122e-33	2.76344	6.22625e-54	5.28937	9.12424e-26
dev_weak_C_00411	dev_medium_B_00507	FALSE	FALSE	1.32953	4.22122e-33	2.23261	3.89077e-60	3.96649	4.79695e-28
dev_weak_C_00411	dev_medium_B_00508	FALSE	FALSE	1.32953	4.22122e-33	4.17214	2.25327e-52	5.96204	1.91883e-62
dev_weak_C_00411	dev_medium_B_00512	FALSE	FALSE	1.32953	4.22122e-33	2.45262	7.03479e-51	5.95708	4.50335e-49
dev_weak_C_00411	dev_medium_B_00516	FALSE	FALSE	1.32953	4.22122e-33	2.46968	3.06761e-67	5.00431	6.63653e-54
dev_weak_C_00411	dev_medium_B_00518	FALSE	FALSE	1.32953	4.22122e-33	2.98424	7.76385e-61	5.14721	4.41975e-37
dev_weak_C_00411	dev_medium_B_00520	FALSE	FALSE	1.32953	4.22122e-33	3.58082	4.23309e-45	5.72707	2.96489e-31
dev_weak_C_00411	dev_medium_B_00521	FALSE	FALSE	1.32953	4.22122e-33	3.15418	1.42866e-63	5.10542	8.48559e-46
dev_weak_C_00411	dev_medium_B_00524	FALSE	FALSE	1.32953	4.22122e-33	2.54494	2.09265e-62	4.89652	6.38693e-75
dev_weak_C_00411	dev_medium_B_00526	FALSE	FALSE	1.32953	4.22122e-33	2.95447	1.51895e-46	5.01713	1.49784e-28
dev_weak_C_00411	dev_medium_B_00530	FALSE	FALSE	1.32953	4.22122e-33	2.43513	9.23451e-48	3.98391	5.55831e-11
dev_weak_C_00411	dev_medium_B_00532	FALSE	FALSE	1.32953	4.22122e-33	4.81748	3.15723e-46	7.08859	2.13731e-66
dev_weak_C_00411	dev_medium_B_00535	FALSE	FALSE	1.32953	4.22122e-33	2.30976	1.36134e-39	4.06391	1.85036e-13
dev_weak_C_00411	dev_medium_B_00537	FALSE	FALSE	1.32953	4.22122e-33	2.12482	2.59234e-42	4.41124	6.1647e-15
dev_weak_C_00411	dev_medium_B_00539	FALSE	FALSE	1.32953	4.22122e-33	2.6569	1.11345e-67	5.43306	1.52279e-102
dev_weak_C_00411	dev_medium_B_00540	FALSE	FALSE	1.32953	4.22122e-33	2.24807	1.33997e-27	5.42042	1.6324e-32
dev_weak_C_00411	dev_medium_B_00544	FALSE	FALSE	1.32953	4.22122e-33	2.5769	1.66687e-53	5.40645	5.48939e-57
dev_weak_C_00411	dev_medium_B_00545	FALSE	FALSE	1.32953	4.22122e-33	3.94266	4.3126e-55	5.71623	7.90796e-47
dev_weak_C_00411	dev_medium_B_00547	FALSE	FALSE	1.32953	4.22122e-33	5.031	4.66207e-55	6.81672	7.83551e-79
dev_weak_C_00411	dev_medium_B_00552	FALSE	FALSE	1.32953	4.22122e-33	1.65154	2.91376e-42	5.21484	2.15286e-35
dev_weak_C_00411	dev_medium_B_00560	FALSE	FALSE	1.32953	4.22122e-33	4.44269	1.29141e-45	6.1967	5.98544e-47
dev_weak_C_00411	dev_medium_B_00561	FALSE	FALSE	1.32953	4.22122e-33	2.48741	1.33197e-54	4.95182	4.61436e-28
dev_weak_C_00411	dev_medium_B_00562	FALSE	FALSE	1.32953	4.22122e-33	1.45434	6.74124e-29	3.21917	1.87645e-05
dev_weak_C_00411	dev_medium_B_00563	FALSE	FALSE	1.32953	4.22122e-33	1.70025	1.62841e-52	3.74635	4.92323e-33
dev_weak_C_00411	dev_medium_B_00569	FALSE	FALSE	1.32953	4.22122e-33	1.51885	5.42641e-45	4.1801	2.1926e-43
dev_weak_C_00411	dev_medium_B_00575	FALSE	FALSE	1.32953	4.22122e-33	2.76957	2.06383e-66	4.81547	5.0274e-38
dev_weak_C_00411	dev_medium_B_00576	FALSE	FALSE	1.32953	4.22122e-33	1.91938	2.91922e-58	4.57345	1.78121e-51
dev_weak_C_00411	dev_medium_B_00582	FALSE	FALSE	1.32953	4.22122e-33	2.33254	3.02316e-63	4.53645	2.65621e-49
dev_weak_C_00411	dev_medium_B_00583	FALSE	FALSE	1.32953	4.22122e-33	2.75232	2.32948e-46	5.20407	1.59536e-29
dev_weak_C_00411	dev_medium_B_00586	FALSE	FALSE	1.32953	4.22122e-33	2.57175	1.18403e-68	4.90793	2.62546e-39
dev_weak_C_00411	dev_medium_B_00587	FALSE	FALSE	1.32953	4.22122e-33	4.42931	5.46492e-57	6.16301	2.28001e-48
dev_weak_C_00411	dev_medium_B_00588	FALSE	FALSE	1.32953	4.22122e-33	3.98452	1.39108e-68	5.97205	4.05875e-96
dev_weak_C_00411	dev_medium_B_00591	FALSE	FALSE	1.32953	4.22122e-33	2.54677	8.20658e-61	5.32967	3.21733e-70
dev_weak_C_00411	dev_medium_B_00594	FALSE	FALSE	1.32953	4.22122e-33	2.86404	3.87673e-51	4.86116	1.12569e-28
dev_weak_C_00411	dev_medium_B_00598	FALSE	FALSE	1.32953	4.22122e-33	1.54747	9.04483e-43	4.0902	7.94953e-26
dev_weak_C_00411	dev_medium_C_00003	FALSE	FALSE	1.32953	4.22122e-33	2.67023	1.33108e-65	5.17167	2.03954e-57
dev_weak_C_00411	dev_medium_C_00011	FALSE	FALSE	1.32953	4.22122e-33	1.99845	1.50303e-40	4.13764	2.65476e-11
dev_weak_C_00411	dev_medium_C_00041	FALSE	FALSE	1.32953	4.22122e-33	2.78843	6.50188e-57	5.04843	4.42985e-41
dev_weak_C_00411	dev_medium_C_00044	FALSE	FALSE	1.32953	4.22122e-33	4.61988	6.62745e-27	6.40867	1.67795e-34
dev_weak_C_00411	dev_medium_C_00050	FALSE	FALSE	1.32953	4.22122e-33	0.450381	0.00180079	2.37577	7.69421e-05
dev_weak_C_00411	dev_medium_C_00055	FALSE	FALSE	1.32953	4.22122e-33	4.42063	3.54807e-63	5.96372	1.14615e-60
dev_weak_C_00411	dev_medium_C_00065	FALSE	FALSE	1.32953	4.22122e-33	1.12006	2.30601e-25	3.23998	1.5854e-10
dev_weak_C_00411	dev_medium_C_00072	FALSE	FALSE	1.32953	4.22122e-33	4.66579	2.54828e-51	5.83528	4.48492e-61
dev_weak_C_00411	dev_medium_C_00074	FALSE	FALSE	1.32953	4.22122e-33	2.75394	2.3143e-65	4.79874	1.50768e-39
dev_weak_C_00411	dev_medium_C_00081	FALSE	FALSE	1.32953	4.22122e-33	1.61669	9.51293e-30	4.92294	2.14617e-21
dev_weak_C_00411	dev_medium_C_00082	FALSE	FALSE	1.32953	4.22122e-33	3.32783	2.01339e-48	5.25397	7.45377e-29
dev_weak_C_00411	dev_medium_C_00088	FALSE	FALSE	1.32953	4.22122e-33	2.30571	2.03926e-66	4.62389	1.07981e-34
dev_weak_C_00411	dev_medium_C_00101	FALSE	FALSE	1.32953	4.22122e-33	3.10007	5.41048e-68	5.55482	5.64564e-80
dev_weak_C_00411	dev_medium_C_00161	FALSE	FALSE	1.32953	4.22122e-33	0.717031	2.92954e-08	3.47609	1.12849e-12
dev_weak_C_00411	dev_medium_C_00181	FALSE	FALSE	1.32953	4.22122e-33	3.50426	1.33205e-67	5.4111	8.8203e-66
dev_weak_C_00411	dev_medium_C_00184	FALSE	FALSE	1.32953	4.22122e-33	3.21788	2.12721e-60	4.97466	5.49111e-35
dev_weak_C_00411	dev_medium_C_00236	FALSE	FALSE	1.32953	4.22122e-33	2.82673	5.34739e-56	6.21802	2.43564e-55
dev_weak_C_00411	dev_medium_C_00245	FALSE	FALSE	1.32953	4.22122e-33	1.98856	9.40302e-59	4.62984	2.43061e-38
dev_weak_C_00411	dev_medium_C_00252	FALSE	FALSE	1.32953	4.22122e-33	2.31604	6.54087e-32	4.26036	1.42879e-14
dev_weak_C_00411	dev_medium_C_00272	FALSE	FALSE	1.32953	4.22122e-33	3.00133	1.56137e-55	5.38655	1.37297e-54
dev_weak_C_00411	dev_medium_C_00444	FALSE	FALSE	1.32953	4.22122e-33	1.18894	1.32804e-18	2.74808	3.70603e-05
dev_weak_C_00411	dev_medium_C_00445	FALSE	FALSE	1.32953	4.22122e-33	2.3226	5.01763e-59	5.19016	1.22696e-38
dev_weak_C_00411	dev_medium_C_00449	FALSE	FALSE	1.32953	4.22122e-33	2.25779	4.01031e-59	3.96504	5.12791e-20
dev_weak_C_00411	dev_medium_C_00450	FALSE	FALSE	1.32953	4.22122e-33	1.70693	1.86673e-50	4.48699	5.9618e-27
dev_weak_C_00411	dev_medium_C_00453	FALSE	FALSE	1.32953	4.22122e-33	3.99924	1.55655e-43	5.4659	2.21692e-42
dev_weak_C_00411	dev_medium_C_00454	FALSE	FALSE	1.32953	4.22122e-33	3.76134	1.74284e-65	5.0465	1.90132e-40
dev_weak_C_00411	dev_medium_C_00455	FALSE	FALSE	1.32953	4.22122e-33	2.61677	3.05796e-47	4.71447	1.40968e-24
dev_weak_C_00411	dev_medium_C_00456	FALSE	FALSE	1.32953	4.22122e-33	3.35985	1.11703e-49	5.45328	2.13966e-46
dev_weak_C_00411	dev_medium_C_00458	FALSE	FALSE	1.32953	4.22122e-33	3.95384	9.37688e-64	6.06033	4.32235e-80
dev_weak_C_00411	dev_medium_C_00459	FALSE	FALSE	1.32953	4.22122e-33	3.19487	1.37234e-69	5.17067	7.00848e-95
dev_weak_C_00411	dev_medium_C_00460	FALSE	FALSE	1.32953	4.22122e-33	4.21987	3.05664e-46	6.69329	9.10459e-59
dev_weak_C_00411	dev_medium_C_00461	FALSE	FALSE	1.32953	4.22122e-33	2.69997	1.99463e-64	4.5793	1.14166e-71
dev_weak_C_00411	dev_medium_C_00463	FALSE	FALSE	1.32953	4.22122e-33	3.53329	7.37042e-43	6.46369	1.32146e-48
dev_weak_C_00411	dev_medium_C_00466	FALSE	FALSE	1.32953	4.22122e-33	2.6953	4.75317e-64	4.64427	5.22566e-32
dev_weak_C_00411	dev_medium_C_00467	FALSE	FALSE	1.32953	4.22122e-33	1.46101	7.85215e-44	4.38279	3.6788e-37
dev_weak_C_00411	dev_medium_C_00468	FALSE	FALSE	1.32953	4.22122e-33	2.64213	1.10147e-64	4.61469	1.00991e-44
dev_weak_C_00411	dev_medium_C_00470	FALSE	FALSE	1.32953	4.22122e-33	2.35661	7.01159e-60	4.35548	1.56552e-37
dev_weak_C_00411	dev_medium_C_00471	FALSE	FALSE	1.32953	4.22122e-33	0.656443	1.17201e-08	3.2445	4.87482e-14
dev_weak_C_00411	dev_medium_C_00475	FALSE	FALSE	1.32953	4.22122e-33	4.28431	1.40996e-57	6.43937	1.25701e-71
dev_weak_C_00411	dev_medium_C_00476	FALSE	FALSE	1.32953	4.22122e-33	4.17576	4.56796e-46	6.29407	1.3905e-52
dev_weak_C_00411	dev_medium_C_00477	FALSE	FALSE	1.32953	4.22122e-33	2.70924	7.06983e-40	4.81269	4.33984e-27
dev_weak_C_00411	dev_medium_C_00480	FALSE	FALSE	1.32953	4.22122e-33	2.57148	1.26765e-36	4.82804	8.69246e-19
dev_weak_C_00411	dev_medium_C_00484	FALSE	FALSE	1.32953	4.22122e-33	4.13825	4.82763e-67	5.65681	4.70032e-72
dev_weak_C_00411	dev_medium_C_00485	FALSE	FALSE	1.32953	4.22122e-33	3.65709	6.65407e-68	5.50275	4.36188e-57
dev_weak_C_00411	dev_medium_C_00488	FALSE	FALSE	1.32953	4.22122e-33	4.86026	2.48068e-44	7.32367	1.75487e-64
dev_weak_C_00411	dev_medium_C_00491	FALSE	FALSE	1.32953	4.22122e-33	0.386216	0.0180869	0.742689	0.551936
dev_weak_C_00411	dev_medium_C_00492	FALSE	FALSE	1.32953	4.22122e-33	2.2012	2.03543e-55	4.32368	1.07677e-25
dev_weak_C_00411	dev_medium_C_00494	FALSE	FALSE	1.32953	4.22122e-33	2.44099	1.75638e-48	5.0889	8.09507e-34
dev_weak_C_00411	dev_medium_C_00497	FALSE	FALSE	1.32953	4.22122e-33	3.5661	3.08118e-37	4.69569	1.95328e-20
dev_weak_C_00411	dev_medium_C_00499	FALSE	FALSE	1.32953	4.22122e-33	4.18931	4.44993e-52	5.84132	1.36793e-44
dev_weak_C_00411	dev_medium_C_00501	FALSE	FALSE	1.32953	4.22122e-33	3.76815	3.34318e-45	5.44837	7.5519e-33
dev_weak_C_00411	dev_medium_C_00502	FALSE	FALSE	1.32953	4.22122e-33	3.09645	4.99416e-59	5.62193	2.7947e-68
dev_weak_C_00411	dev_medium_C_00504	FALSE	FALSE	1.32953	4.22122e-33	4.36415	3.19861e-69	6.56276	1.05134e-114
dev_weak_C_00411	dev_medium_C_00509	FALSE	FALSE	1.32953	4.22122e-33	2.7863	3.96264e-58	5.28229	9.33821e-31
dev_weak_C_00411	dev_medium_C_00510	FALSE	FALSE	1.32953	4.22122e-33	4.39133	3.2036e-53	6.56372	7.06732e-48
dev_weak_C_00411	dev_medium_C_00511	FALSE	FALSE	1.32953	4.22122e-33	1.99792	3.06364e-58	4.56524	7.1452e-39
dev_weak_C_00411	dev_medium_C_00513	FALSE	FALSE	1.32953	4.22122e-33	0.275994	0.410151	3.47179	1.00777e-25
dev_weak_C_00411	dev_medium_C_00515	FALSE	FALSE	1.32953	4.22122e-33	3.38292	9.37688e-64	5.11214	2.34876e-49
dev_weak_C_00411	dev_medium_C_00517	FALSE	FALSE	1.32953	4.22122e-33	3.19453	1.37449e-60	5.57863	8.34355e-55
dev_weak_C_00411	dev_medium_C_00523	FALSE	FALSE	1.32953	4.22122e-33	3.52301	4.02977e-70	5.57664	1.61071e-72
dev_weak_C_00411	dev_medium_C_00525	FALSE	FALSE	1.32953	4.22122e-33	2.68108	4.90955e-68	5.3232	2.28984e-73
dev_weak_C_00411	dev_medium_C_00527	FALSE	FALSE	1.32953	4.22122e-33	4.58539	7.2138e-62	6.19083	1.12564e-68
dev_weak_C_00411	dev_medium_C_00529	FALSE	FALSE	1.32953	4.22122e-33	4.03544	5.87783e-71	6.17617	5.75414e-97
dev_weak_C_00411	dev_medium_C_00531	FALSE	FALSE	1.32953	4.22122e-33	3.0101	2.5601e-67	5.16639	5.38909e-64
dev_weak_C_00411	dev_medium_C_00533	FALSE	FALSE	1.32953	4.22122e-33	4.61539	4.02425e-72	6.53956	7.63102e-167
dev_weak_C_00411	dev_medium_C_00534	FALSE	FALSE	1.32953	4.22122e-33	2.8621	4.00446e-65	5.75151	3.79692e-122
dev_weak_C_00411	dev_medium_C_00536	FALSE	FALSE	1.32953	4.22122e-33	0.45623	0.000968554	3.18266	9.93423e-11
dev_weak_C_00411	dev_medium_C_00538	FALSE	FALSE	1.32953	4.22122e-33	2.29035	3.10992e-61	4.6575	1.15934e-26
dev_weak_C_00411	dev_medium_C_00541	FALSE	FALSE	1.32953	4.22122e-33	4.69535	1.52252e-62	6.83755	1.69069e-75
dev_weak_C_00411	dev_medium_C_00542	FALSE	FALSE	1.32953	4.22122e-33	2.57185	5.73546e-47	4.43359	6.92413e-26
dev_weak_C_00411	dev_medium_C_00543	FALSE	FALSE	1.32953	4.22122e-33	4.35499	6.56022e-72	6.4607	1.50145e-146
dev_weak_C_00411	dev_medium_C_00548	FALSE	FALSE	1.32953	4.22122e-33	2.88978	6.30998e-36	5.45747	3.93829e-34
dev_weak_C_00411	dev_medium_C_00549	FALSE	FALSE	1.32953	4.22122e-33	2.65296	5.33973e-64	5.32442	2.98636e-54
dev_weak_C_00411	dev_medium_C_00550	FALSE	FALSE	1.32953	4.22122e-33	2.05057	5.81869e-54	4.07226	3.45734e-22
dev_weak_C_00411	dev_medium_C_00551	FALSE	FALSE	1.32953	4.22122e-33	2.46437	7.44897e-47	4.86639	1.33523e-20
dev_weak_C_00411	dev_medium_C_00554	FALSE	FALSE	1.32953	4.22122e-33	3.47249	9.76522e-65	6.0019	1.57073e-57
dev_weak_C_00411	dev_medium_C_00557	FALSE	FALSE	1.32953	4.22122e-33	1.3479	3.47109e-24	3.59692	1.55803e-09
dev_weak_C_00411	dev_medium_C_00558	FALSE	FALSE	1.32953	4.22122e-33	1.81834	1.32031e-38	3.22865	6.62366e-07
dev_weak_C_00411	dev_medium_C_00564	FALSE	FALSE	1.32953	4.22122e-33	3.18032	2.53003e-61	4.48231	2.39828e-25
dev_weak_C_00411	dev_medium_C_00565	FALSE	FALSE	1.32953	4.22122e-33	2.33462	2.65758e-32	4.16855	6.42508e-17
dev_weak_C_00411	dev_medium_C_00568	FALSE	FALSE	1.32953	4.22122e-33	1.46218	1.48526e-42	3.75203	3.41441e-16
dev_weak_C_00411	dev_medium_C_00570	FALSE	FALSE	1.32953	4.22122e-33	3.8313	8.9758e-71	5.45238	4.20023e-77
dev_weak_C_00411	dev_medium_C_00571	FALSE	FALSE	1.32953	4.22122e-33	3.253	7.71231e-27	5.74827	2.25211e-36
dev_weak_C_00411	dev_medium_C_00574	FALSE	FALSE	1.32953	4.22122e-33	1.23268	7.88554e-21	3.77372	7.66165e-12
dev_weak_C_00411	dev_medium_C_00578	FALSE	FALSE	1.32953	4.22122e-33	2.82002	5.13947e-69	5.78884	1.9369e-79
dev_weak_C_00411	dev_medium_C_00579	FALSE	FALSE	1.32953	4.22122e-33	1.70274	1.499e-45	4.35313	1.121e-29
dev_weak_C_00411	dev_medium_C_00580	FALSE	FALSE	1.32953	4.22122e-33	3.34477	9.02653e-68	5.49895	3.55675e-71
dev_weak_C_00411	dev_medium_C_00581	FALSE	FALSE	1.32953	4.22122e-33	2.36421	1.33718e-51	5.22072	2.30701e-31
dev_weak_C_00411	dev_medium_C_00592	FALSE	FALSE	1.32953	4.22122e-33	4.14425	2.56664e-35	7.22336	4.92848e-54
dev_weak_C_00411	dev_medium_C_00593	FALSE	FALSE	1.32953	4.22122e-33	3.26967	1.4639e-62	6.37938	4.21154e-58
dev_weak_C_00411	dev_medium_C_00596	FALSE	FALSE	1.32953	4.22122e-33	2.8825	3.38796e-68	5.07587	7.00896e-50
dev_weak_C_00411	dev_medium_C_00597	FALSE	FALSE	1.32953	4.22122e-33	3.99835	1.47388e-68	5.79824	2.15897e-81
dev_weak_C_00411	dev_medium_C_00599	FALSE	FALSE	1.32953	4.22122e-33	1.95349	6.52367e-53	5.83148	1.21664e-68
dev_weak_C_00411	dev_strong_A_00102	FALSE	FALSE	1.32953	4.22122e-33	5.5538	1.37232e-63	7.65764	3.04825e-126
dev_weak_C_00411	dev_strong_A_00288	FALSE	FALSE	1.32953	4.22122e-33	2.84147	1.01401e-68	5.11226	1.79611e-58
dev_weak_C_00411	dev_strong_A_00301	FALSE	FALSE	1.32953	4.22122e-33	6.53997	1.3263e-61	7.29068	4.62279e-107
dev_weak_C_00411	dev_strong_A_00312	FALSE	FALSE	1.32953	4.22122e-33	4.7653	7.52717e-54	6.06391	8.39362e-59
dev_weak_C_00411	dev_strong_B_00023	FALSE	FALSE	1.32953	4.22122e-33	6.50953	9.89365e-71	7.53247	5.83856e-179
dev_weak_C_00411	dev_strong_B_00034	FALSE	FALSE	1.32953	4.22122e-33	3.57219	3.6303e-61	5.24979	2.31511e-43
dev_weak_C_00411	dev_strong_B_00199	FALSE	FALSE	1.32953	4.22122e-33	5.76484	1.71586e-72	7.05259	4.58913e-159
dev_weak_C_00411	dev_strong_B_00275	FALSE	FALSE	1.32953	4.22122e-33	5.17426	1.07427e-70	7.17366	1.68019e-133
dev_weak_C_00411	dev_strong_B_00277	FALSE	FALSE	1.32953	4.22122e-33	3.45251	3.68064e-65	4.82433	1.39299e-43
dev_weak_C_00411	dev_strong_B_00279	FALSE	FALSE	1.32953	4.22122e-33	4.64198	1.40629e-52	6.26372	4.13369e-61
dev_weak_C_00411	dev_strong_B_00280	FALSE	FALSE	1.32953	4.22122e-33	3.38096	2.39983e-37	6.01738	1.90235e-38
dev_weak_C_00411	dev_strong_B_00281	FALSE	FALSE	1.32953	4.22122e-33	5.14836	4.55695e-70	6.85426	1.88452e-106
dev_weak_C_00411	dev_strong_B_00284	FALSE	FALSE	1.32953	4.22122e-33	4.71507	8.78839e-59	6.23253	6.73499e-69
dev_weak_C_00411	dev_strong_B_00287	FALSE	FALSE	1.32953	4.22122e-33	4.36814	2.33969e-63	6.38649	3.85776e-72
dev_weak_C_00411	dev_strong_B_00289	FALSE	FALSE	1.32953	4.22122e-33	4.0222	1.82653e-66	5.67415	3.10058e-73
dev_weak_C_00411	dev_strong_B_00293	FALSE	FALSE	1.32953	4.22122e-33	3.78592	3.2308e-49	6.21105	8.84475e-51
dev_weak_C_00411	dev_strong_B_00294	FALSE	FALSE	1.32953	4.22122e-33	3.32933	1.9742e-18	5.41002	3.29403e-24
dev_weak_C_00411	dev_strong_B_00299	FALSE	FALSE	1.32953	4.22122e-33	3.76284	2.33904e-57	6.99937	9.19338e-47
dev_weak_C_00411	dev_strong_B_00303	FALSE	FALSE	1.32953	4.22122e-33	3.49263	1.23151e-63	5.43239	3.44484e-61
dev_weak_C_00411	dev_strong_B_00307	FALSE	FALSE	1.32953	4.22122e-33	3.59121	3.60306e-70	5.44141	3.21914e-80
dev_weak_C_00411	dev_strong_B_00316	FALSE	FALSE	1.32953	4.22122e-33	4.22897	1.32136e-68	6.51647	7.2415e-97
dev_weak_C_00411	dev_strong_C_00155	FALSE	FALSE	1.32953	4.22122e-33	6.54445	5.41048e-68	7.44823	5.23163e-113
dev_weak_C_00411	dev_strong_C_00166	FALSE	FALSE	1.32953	4.22122e-33	5.58766	1.6766e-68	6.58403	7.9487e-75
dev_weak_C_00411	dev_strong_C_00267	FALSE	FALSE	1.32953	4.22122e-33	5.73897	6.81718e-27	7.9117	2.48785e-67
dev_weak_C_00411	dev_strong_C_00276	FALSE	FALSE	1.32953	4.22122e-33	4.14964	2.34873e-69	5.51202	1.5213e-71
dev_weak_C_00411	dev_strong_C_00278	FALSE	FALSE	1.32953	4.22122e-33	4.78317	1.32697e-50	6.12561	8.01678e-64
dev_weak_C_00411	dev_strong_C_00283	FALSE	FALSE	1.32953	4.22122e-33	6.32794	1.46335e-62	7.88659	6.66501e-102
dev_weak_C_00411	dev_strong_C_00285	FALSE	FALSE	1.32953	4.22122e-33	4.68363	5.41048e-68	6.56579	3.92502e-85
dev_weak_C_00411	dev_strong_C_00286	FALSE	FALSE	1.32953	4.22122e-33	2.9911	8.79083e-67	5.10256	3.28719e-56
dev_weak_C_00411	dev_strong_C_00290	FALSE	FALSE	1.32953	4.22122e-33	6.61251	7.36021e-73	7.47321	3.36144e-226
dev_weak_C_00411	dev_strong_C_00291	FALSE	FALSE	1.32953	4.22122e-33	4.11204	4.05537e-68	5.58864	1.48561e-55
dev_weak_C_00411	dev_strong_C_00292	FALSE	FALSE	1.32953	4.22122e-33	5.12588	5.07059e-58	6.93955	1.66341e-106
dev_weak_C_00411	dev_strong_C_00296	FALSE	FALSE	1.32953	4.22122e-33	4.9943	3.36424e-72	6.48916	2.15769e-133
dev_weak_C_00411	dev_strong_C_00297	FALSE	FALSE	1.32953	4.22122e-33	4.22495	2.12646e-40	5.88116	6.76355e-41
dev_weak_C_00411	dev_strong_C_00298	FALSE	FALSE	1.32953	4.22122e-33	4.4782	9.45635e-62	6.44599	1.56738e-89
dev_weak_C_00411	dev_strong_C_00300	FALSE	FALSE	1.32953	4.22122e-33	4.65967	3.68961e-32	5.6018	1.63885e-41
dev_weak_C_00411	dev_strong_C_00304	FALSE	FALSE	1.32953	4.22122e-33	4.55934	3.50014e-68	6.0694	3.10644e-83
dev_weak_C_00411	dev_strong_C_00305	FALSE	FALSE	1.32953	4.22122e-33	6.03377	7.36021e-73	7.8754	1.86193e-231
dev_weak_C_00411	dev_strong_C_00306	FALSE	FALSE	1.32953	4.22122e-33	2.50004	1.99479e-66	4.67298	2.22921e-42
dev_weak_C_00411	dev_strong_C_00308	FALSE	FALSE	1.32953	4.22122e-33	6.88051	3.249e-71	8.42062	7.2077e-252
dev_weak_C_00411	dev_strong_C_00309	FALSE	FALSE	1.32953	4.22122e-33	4.84212	1.52807e-70	6.25881	5.93067e-106
dev_weak_C_00411	dev_strong_C_00310	FALSE	FALSE	1.32953	4.22122e-33	4.24461	1.19877e-70	5.94627	8.2435e-99
dev_weak_C_00411	dev_strong_C_00311	FALSE	FALSE	1.32953	4.22122e-33	4.84909	6.94107e-71	5.95554	4.71679e-135
dev_weak_C_00411	dev_strong_C_00313	FALSE	FALSE	1.32953	4.22122e-33	5.23568	3.36424e-72	7.01077	2.25153e-137
dev_weak_C_00411	dev_strong_C_00314	FALSE	FALSE	1.32953	4.22122e-33	2.92083	5.07059e-58	5.14397	6.57284e-29
dev_weak_C_00411	dev_strong_C_00317	FALSE	FALSE	1.32953	4.22122e-33	7.17926	4.71431e-50	8.70587	4.30381e-123
dev_weak_C_00411	dev_weak_A_00127	FALSE	FALSE	1.32953	4.22122e-33	1.45035	1.31548e-26	3.21257	8.07857e-06
dev_weak_C_00411	dev_weak_A_00135	FALSE	FALSE	1.32953	4.22122e-33	2.81026	5.02931e-62	5.38285	8.31321e-42
dev_weak_C_00411	dev_weak_A_00136	FALSE	FALSE	1.32953	4.22122e-33	1.18055	1.04276e-22	3.52735	5.76078e-09
dev_weak_C_00411	dev_weak_A_00162	FALSE	FALSE	1.32953	4.22122e-33	1.44205	4.63815e-33	3.37611	6.70871e-09
dev_weak_C_00411	dev_weak_A_00168	FALSE	FALSE	1.32953	4.22122e-33	1.23507	1.35341e-31	3.96626	3.23417e-22
dev_weak_C_00411	dev_weak_A_00178	FALSE	FALSE	1.32953	4.22122e-33	1.25894	2.33655e-28	4.11031	7.86648e-20
dev_weak_C_00411	dev_weak_A_00222	FALSE	FALSE	1.32953	4.22122e-33	2.24932	1.59774e-38	5.42532	1.25417e-34
dev_weak_C_00411	dev_weak_A_00231	FALSE	FALSE	1.32953	4.22122e-33	1.23652	7.42431e-34	4.13071	6.60275e-40
dev_weak_C_00411	dev_weak_A_00266	FALSE	FALSE	1.32953	4.22122e-33	2.36029	2.87876e-63	4.98898	2.4126e-57
dev_weak_C_00411	dev_weak_A_00325	FALSE	FALSE	1.32953	4.22122e-33	2.40263	2.05991e-46	4.58235	1.13059e-16
dev_weak_C_00411	dev_weak_A_00329	FALSE	FALSE	1.32953	4.22122e-33	2.49169	8.84894e-41	5.24275	8.73017e-24
dev_weak_C_00411	dev_weak_A_00332	FALSE	FALSE	1.32953	4.22122e-33	1.38396	3.33232e-31	4.16216	7.93541e-14
dev_weak_C_00411	dev_weak_A_00344	FALSE	FALSE	1.32953	4.22122e-33	1.64377	3.20824e-38	4.87373	6.74525e-28
dev_weak_C_00411	dev_weak_A_00345	FALSE	FALSE	1.32953	4.22122e-33	1.36007	1.36124e-32	3.66932	6.18461e-16
dev_weak_C_00411	dev_weak_A_00349	FALSE	FALSE	1.32953	4.22122e-33	1.13635	3.7026e-26	4.34896	5.85146e-27
dev_weak_C_00411	dev_weak_A_00350	FALSE	FALSE	1.32953	4.22122e-33	1.91081	2.54551e-19	4.21151	1.49481e-10
dev_weak_C_00411	dev_weak_A_00360	FALSE	FALSE	1.32953	4.22122e-33	2.47028	2.98399e-59	4.83265	1.36466e-34
dev_weak_C_00411	dev_weak_A_00371	FALSE	FALSE	1.32953	4.22122e-33	1.52523	6.42448e-21	4.44881	1.90437e-11
dev_weak_C_00411	dev_weak_A_00380	FALSE	FALSE	1.32953	4.22122e-33	2.21629	1.49568e-61	4.33557	1.14888e-24
dev_weak_C_00411	dev_weak_A_00383	FALSE	FALSE	1.32953	4.22122e-33	1.02671	5.21838e-23	3.95538	4.00646e-26
dev_weak_C_00411	dev_weak_A_00387	FALSE	FALSE	1.32953	4.22122e-33	1.80434	3.19893e-40	4.25417	2.73082e-19
dev_weak_C_00411	dev_weak_A_00391	FALSE	FALSE	1.32953	4.22122e-33	2.58039	2.72797e-55	4.63117	3.4409e-25
dev_weak_C_00411	dev_weak_A_00392	FALSE	FALSE	1.32953	4.22122e-33	1.6431	1.26273e-27	4.2023	4.30565e-13
dev_weak_C_00411	dev_weak_A_00398	FALSE	FALSE	1.32953	4.22122e-33	0.6346	1.90912e-08	3.59273	1.95587e-29
dev_weak_C_00411	dev_weak_A_00435	FALSE	FALSE	1.32953	4.22122e-33	1.45267	1.79366e-37	3.72792	8.66904e-13
dev_weak_C_00411	dev_weak_B_00002	FALSE	FALSE	1.32953	4.22122e-33	0.846984	3.79647e-16	3.88936	3.09541e-17
dev_weak_C_00411	dev_weak_B_00010	FALSE	FALSE	1.32953	4.22122e-33	1.13801	3.43209e-26	3.74523	6.57835e-27
dev_weak_C_00411	dev_weak_B_00020	FALSE	FALSE	1.32953	4.22122e-33	0.482878	0.000173861	2.5	1.69833e-07
dev_weak_C_00411	dev_weak_B_00042	FALSE	FALSE	1.32953	4.22122e-33	1.81982	2.86859e-51	4.26142	2.31707e-26
dev_weak_C_00411	dev_weak_B_00057	FALSE	FALSE	1.32953	4.22122e-33	1.34044	2.39035e-30	3.16659	6.11295e-07
dev_weak_C_00411	dev_weak_B_00061	FALSE	FALSE	1.32953	4.22122e-33	0.947366	1.04982e-19	4.29901	9.86542e-36
dev_weak_C_00411	dev_weak_B_00096	FALSE	FALSE	1.32953	4.22122e-33	1.06583	2.43512e-23	4.33023	6.72942e-37
dev_weak_C_00411	dev_weak_B_00104	FALSE	FALSE	1.32953	4.22122e-33	1.96829	6.6182e-58	4.52024	3.7271e-43
dev_weak_C_00411	dev_weak_B_00109	FALSE	FALSE	1.32953	4.22122e-33	1.69681	6.93516e-22	1.77288	0.0790946
dev_weak_C_00411	dev_weak_B_00122	FALSE	FALSE	1.32953	4.22122e-33	1.56239	3.01378e-35	4.56947	2.05133e-17
dev_weak_C_00411	dev_weak_B_00129	FALSE	FALSE	1.32953	4.22122e-33	1.29228	5.7682e-36	3.96444	2.49119e-43
dev_weak_C_00411	dev_weak_B_00140	FALSE	FALSE	1.32953	4.22122e-33	2.13846	1.04488e-56	4.87293	1.08027e-34
dev_weak_C_00411	dev_weak_B_00143	FALSE	FALSE	1.32953	4.22122e-33	0.532894	6.88197e-06	2.70128	5.02903e-13
dev_weak_C_00411	dev_weak_B_00146	FALSE	FALSE	1.32953	4.22122e-33	1.07168	1.53661e-24	4.32226	4.72939e-43
dev_weak_C_00411	dev_weak_B_00147	FALSE	FALSE	1.32953	4.22122e-33	0.897337	4.35785e-16	2.95052	1.89174e-05
dev_weak_C_00411	dev_weak_B_00165	FALSE	FALSE	1.32953	4.22122e-33	1.19564	4.25862e-32	3.68882	1.90275e-25
dev_weak_C_00411	dev_weak_B_00167	FALSE	FALSE	1.32953	4.22122e-33	2.01708	1.14355e-51	4.60548	1.30434e-28
dev_weak_C_00411	dev_weak_B_00177	FALSE	FALSE	1.32953	4.22122e-33	1.59053	1.11454e-46	4.24575	5.52868e-35
dev_weak_C_00411	dev_weak_B_00215	FALSE	FALSE	1.32953	4.22122e-33	1.32946	1.02514e-29	3.35596	1.00362e-10
dev_weak_C_00411	dev_weak_B_00228	FALSE	FALSE	1.32953	4.22122e-33	1.7748	4.38634e-48	4.85918	8.95464e-23
dev_weak_C_00411	dev_weak_B_00243	FALSE	FALSE	1.32953	4.22122e-33	0.876815	5.43998e-16	3.55255	1.65373e-17
dev_weak_C_00411	dev_weak_B_00248	FALSE	FALSE	1.32953	4.22122e-33	2.85821	2.40837e-46	5.32888	5.85265e-35
dev_weak_C_00411	dev_weak_B_00319	FALSE	FALSE	1.32953	4.22122e-33	0.413946	0.00474074	3.15425	3.34411e-12
dev_weak_C_00411	dev_weak_B_00320	FALSE	FALSE	1.32953	4.22122e-33	0.171392	0.985642	2.74356	2.21237e-06
dev_weak_C_00411	dev_weak_B_00322	FALSE	FALSE	1.32953	4.22122e-33	0.80446	1.62242e-12	2.68524	1.60378e-06
dev_weak_C_00411	dev_weak_B_00323	FALSE	FALSE	1.32953	4.22122e-33	0.815322	5.31996e-15	3.29231	8.3302e-12
dev_weak_C_00411	dev_weak_B_00327	FALSE	FALSE	1.32953	4.22122e-33	1.4275	4.68907e-32	3.83056	2.66954e-18
dev_weak_C_00411	dev_weak_B_00330	FALSE	FALSE	1.32953	4.22122e-33	0.879468	6.68081e-17	4.2827	3.22692e-15
dev_weak_C_00411	dev_weak_B_00334	FALSE	FALSE	1.32953	4.22122e-33	2.41767	3.06313e-64	5.29213	1.61815e-37
dev_weak_C_00411	dev_weak_B_00335	FALSE	FALSE	1.32953	4.22122e-33	0.69464	3.22311e-10	2.87366	1.31086e-14
dev_weak_C_00411	dev_weak_B_00336	FALSE	FALSE	1.32953	4.22122e-33	0.549543	2.49842e-05	2.73954	8.33924e-07
dev_weak_C_00411	dev_weak_B_00337	FALSE	FALSE	1.32953	4.22122e-33	1.17493	3.86724e-34	3.73891	1.27713e-20
dev_weak_C_00411	dev_weak_B_00340	FALSE	FALSE	1.32953	4.22122e-33	0.95825	2.81605e-20	3.76308	5.35596e-17
dev_weak_C_00411	dev_weak_B_00346	FALSE	FALSE	1.32953	4.22122e-33	2.17451	3.78348e-60	4.96168	1.67023e-30
dev_weak_C_00411	dev_weak_B_00348	FALSE	FALSE	1.32953	4.22122e-33	-0.30406	1	1.11962	0.180982
dev_weak_C_00411	dev_weak_B_00351	FALSE	FALSE	1.32953	4.22122e-33	1.82136	3.46753e-51	4.93203	4.17202e-34
dev_weak_C_00411	dev_weak_B_00355	FALSE	FALSE	1.32953	4.22122e-33	1.67097	4.47699e-51	4.00558	3.09648e-22
dev_weak_C_00411	dev_weak_B_00356	FALSE	FALSE	1.32953	4.22122e-33	1.34157	2.80971e-38	4.00964	1.05753e-33
dev_weak_C_00411	dev_weak_B_00357	FALSE	FALSE	1.32953	4.22122e-33	2.69826	2.02844e-61	4.49514	6.9461e-31
dev_weak_C_00411	dev_weak_B_00364	FALSE	FALSE	1.32953	4.22122e-33	1.05144	6.19311e-20	3.37484	1.62758e-10
dev_weak_C_00411	dev_weak_B_00366	FALSE	FALSE	1.32953	4.22122e-33	1.40716	7.41058e-24	3.89942	3.36407e-09
dev_weak_C_00411	dev_weak_B_00367	FALSE	FALSE	1.32953	4.22122e-33	2.02592	5.04994e-49	4.84309	3.72185e-24
dev_weak_C_00411	dev_weak_B_00369	FALSE	FALSE	1.32953	4.22122e-33	1.57788	2.8793e-34	3.79178	1.43097e-10
dev_weak_C_00411	dev_weak_B_00370	FALSE	FALSE	1.32953	4.22122e-33	1.79301	4.05703e-56	4.77709	4.91086e-62
dev_weak_C_00411	dev_weak_B_00376	FALSE	FALSE	1.32953	4.22122e-33	1.79356	3.45275e-47	4.22826	2.3694e-25
dev_weak_C_00411	dev_weak_B_00377	FALSE	FALSE	1.32953	4.22122e-33	1.19539	7.48682e-26	3.46481	4.07231e-12
dev_weak_C_00411	dev_weak_B_00385	FALSE	FALSE	1.32953	4.22122e-33	2.09307	8.58564e-57	5.08264	4.30822e-47
dev_weak_C_00411	dev_weak_B_00388	FALSE	FALSE	1.32953	4.22122e-33	2.08388	4.42169e-46	4.67565	1.20993e-18
dev_weak_C_00411	dev_weak_B_00390	FALSE	FALSE	1.32953	4.22122e-33	1.35938	2.00442e-18	2.84551	0.000506036
dev_weak_C_00411	dev_weak_B_00397	FALSE	FALSE	1.32953	4.22122e-33	0.37272	0.0495131	3.52305	2.10909e-25
dev_weak_C_00411	dev_weak_B_00402	FALSE	FALSE	1.32953	4.22122e-33	0.993549	2.9204e-21	4.02904	3.59996e-25
dev_weak_C_00411	dev_weak_B_00407	FALSE	FALSE	1.32953	4.22122e-33	1.01829	1.27085e-20	3.21302	2.71654e-06
dev_weak_C_00411	dev_weak_B_00414	FALSE	FALSE	1.32953	4.22122e-33	1.27934	7.79085e-40	3.60604	2.28499e-23
dev_weak_C_00411	dev_weak_B_00417	FALSE	FALSE	1.32953	4.22122e-33	1.81648	5.9357e-44	5.13465	1.32518e-45
dev_weak_C_00411	dev_weak_B_00419	FALSE	FALSE	1.32953	4.22122e-33	1.82814	1.82871e-41	4.65945	6.63205e-33
dev_weak_C_00411	dev_weak_B_00420	FALSE	FALSE	1.32953	4.22122e-33	3.92747	4.08207e-69	5.97663	1.2655e-71
dev_weak_C_00411	dev_weak_B_00421	FALSE	FALSE	1.32953	4.22122e-33	2.36501	2.84729e-49	5.08065	9.50074e-38
dev_weak_C_00411	dev_weak_B_00426	FALSE	FALSE	1.32953	4.22122e-33	1.32009	1.64281e-31	4.34984	1.97508e-22
dev_weak_C_00411	dev_weak_B_00430	FALSE	FALSE	1.32953	4.22122e-33	0.58014	1.07594e-05	2.84509	2.08323e-07
dev_weak_C_00411	dev_weak_B_00433	FALSE	FALSE	1.32953	4.22122e-33	0.849194	4.43086e-16	4.16487	6.29438e-26
dev_weak_C_00411	dev_weak_B_00439	FALSE	FALSE	1.32953	4.22122e-33	1.57073	2.4692e-36	4.40159	3.87005e-20
dev_weak_C_00411	dev_weak_C_00022	FALSE	FALSE	1.32953	4.22122e-33	1.57208	9.52914e-25	3.98813	5.14028e-12
dev_weak_C_00411	dev_weak_C_00025	FALSE	FALSE	1.32953	4.22122e-33	1.73407	6.94132e-26	4.27835	1.75106e-15
dev_weak_C_00411	dev_weak_C_00026	FALSE	FALSE	1.32953	4.22122e-33	0.881509	1.17989e-12	2.50568	0.000443086
dev_weak_C_00411	dev_weak_C_00028	FALSE	FALSE	1.32953	4.22122e-33	0.96694	1.96777e-19	3.64033	2.94113e-14
dev_weak_C_00411	dev_weak_C_00029	FALSE	FALSE	1.32953	4.22122e-33	1.6747	6.30785e-50	4.29426	7.84739e-32
dev_weak_C_00411	dev_weak_C_00032	FALSE	FALSE	1.32953	4.22122e-33	0.270932	0.292632	2.63333	2.05112e-11
dev_weak_C_00411	dev_weak_C_00040	FALSE	FALSE	1.32953	4.22122e-33	3.72336	7.87036e-60	5.6287	6.18294e-69
dev_weak_C_00411	dev_weak_C_00056	FALSE	FALSE	1.32953	4.22122e-33	1.67979	7.91011e-26	4.69591	8.18182e-21
dev_weak_C_00411	dev_weak_C_00063	FALSE	FALSE	1.32953	4.22122e-33	1.82922	7.37092e-50	3.89413	1.04826e-15
dev_weak_C_00411	dev_weak_C_00078	FALSE	FALSE	1.32953	4.22122e-33	2.0943	1.45756e-47	4.73433	8.57729e-33
dev_weak_C_00411	dev_weak_C_00079	FALSE	FALSE	1.32953	4.22122e-33	1.48845	3.13445e-44	3.93221	1.35479e-20
dev_weak_C_00411	dev_weak_C_00084	FALSE	FALSE	1.32953	4.22122e-33	2.1694	8.5072e-45	4.77465	9.38724e-28
dev_weak_C_00411	dev_weak_C_00086	FALSE	FALSE	1.32953	4.22122e-33	1.3324	1.13425e-16	3.92389	1.45865e-08
dev_weak_C_00411	dev_weak_C_00087	FALSE	FALSE	1.32953	4.22122e-33	2.99629	1.28186e-67	5.36192	5.98029e-72
dev_weak_C_00411	dev_weak_C_00107	FALSE	FALSE	1.32953	4.22122e-33	2.03219	1.40265e-60	5.11755	4.0528e-67
dev_weak_C_00411	dev_weak_C_00119	FALSE	FALSE	1.32953	4.22122e-33	0.431623	0.00260061	3.18068	2.4782e-18
dev_weak_C_00411	dev_weak_C_00126	FALSE	FALSE	1.32953	4.22122e-33	1.59901	5.11557e-28	4.17372	3.53768e-13
dev_weak_C_00411	dev_weak_C_00139	FALSE	FALSE	1.32953	4.22122e-33	1.03044	1.35121e-16	4.02686	1.00695e-11
dev_weak_C_00411	dev_weak_C_00141	FALSE	FALSE	1.32953	4.22122e-33	1.03891	4.08605e-19	2.74748	8.78368e-05
dev_weak_C_00411	dev_weak_C_00144	FALSE	FALSE	1.32953	4.22122e-33	1.51121	2.9228e-44	4.31348	7.61892e-40
dev_weak_C_00411	dev_weak_C_00152	FALSE	FALSE	1.32953	4.22122e-33	1.50825	5.433e-35	3.55034	4.85764e-07
dev_weak_C_00411	dev_weak_C_00158	FALSE	FALSE	1.32953	4.22122e-33	2.01668	7.59346e-46	3.81916	4.68348e-11
dev_weak_C_00411	dev_weak_C_00179	FALSE	FALSE	1.32953	4.22122e-33	3.22719	7.97435e-66	5.25709	6.29715e-58
dev_weak_C_00411	dev_weak_C_00185	FALSE	FALSE	1.32953	4.22122e-33	2.33354	8.18079e-42	4.74616	1.49648e-26
dev_weak_C_00411	dev_weak_C_00187	FALSE	FALSE	1.32953	4.22122e-33	1.34294	1.49062e-33	4.54077	2.87784e-25
dev_weak_C_00411	dev_weak_C_00194	FALSE	FALSE	1.32953	4.22122e-33	3.73699	2.21184e-71	5.17184	8.52779e-56
dev_weak_C_00411	dev_weak_C_00197	FALSE	FALSE	1.32953	4.22122e-33	0.0834728	1	2.27874	3.51932e-09
dev_weak_C_00411	dev_weak_C_00202	FALSE	FALSE	1.32953	4.22122e-33	1.9102	1.56215e-55	4.67966	1.62393e-51
dev_weak_C_00411	dev_weak_C_00214	FALSE	FALSE	1.32953	4.22122e-33	2.77377	2.11065e-60	5.77896	6.57748e-47
dev_weak_C_00411	dev_weak_C_00223	FALSE	FALSE	1.32953	4.22122e-33	1.03294	8.34739e-19	3.06644	7.64731e-08
dev_weak_C_00411	dev_weak_C_00233	FALSE	FALSE	1.32953	4.22122e-33	2.10163	1.96082e-49	4.71739	3.10104e-33
dev_weak_C_00411	dev_weak_C_00235	FALSE	FALSE	1.32953	4.22122e-33	2.18548	2.50073e-61	5.34555	1.32721e-59
dev_weak_C_00411	dev_weak_C_00239	FALSE	FALSE	1.32953	4.22122e-33	0.805599	6.64388e-10	2.60213	0.00454144
dev_weak_C_00411	dev_weak_C_00246	FALSE	FALSE	1.32953	4.22122e-33	1.49014	2.5066e-23	3.19407	1.00987e-07
dev_weak_C_00411	dev_weak_C_00253	FALSE	FALSE	1.32953	4.22122e-33	0.975062	1.82188e-18	4.21906	1.0583e-17
dev_weak_C_00411	dev_weak_C_00268	FALSE	FALSE	1.32953	4.22122e-33	1.79295	3.17014e-32	4.1939	1.28101e-16
dev_weak_C_00411	dev_weak_C_00274	FALSE	FALSE	1.32953	4.22122e-33	2.33073	1.22194e-57	4.75919	6.64425e-31
dev_weak_C_00411	dev_weak_C_00318	FALSE	FALSE	1.32953	4.22122e-33	1.30907	2.3368e-39	4.60867	6.86388e-30
dev_weak_C_00411	dev_weak_C_00321	FALSE	FALSE	1.32953	4.22122e-33	1.27184	1.99631e-26	3.98517	1.91029e-11
dev_weak_C_00411	dev_weak_C_00324	FALSE	FALSE	1.32953	4.22122e-33	2.21881	2.06897e-57	4.94026	8.48042e-48
dev_weak_C_00411	dev_weak_C_00328	FALSE	FALSE	1.32953	4.22122e-33	1.81078	2.38841e-53	4.10203	2.55527e-29
dev_weak_C_00411	dev_weak_C_00333	FALSE	FALSE	1.32953	4.22122e-33	2.32792	4.52775e-33	5.39896	3.26266e-25
dev_weak_C_00411	dev_weak_C_00338	FALSE	FALSE	1.32953	4.22122e-33	1.59356	5.13815e-45	4.7452	1.37911e-37
dev_weak_C_00411	dev_weak_C_00339	FALSE	FALSE	1.32953	4.22122e-33	2.39699	1.41344e-67	4.80028	3.32795e-62
dev_weak_C_00411	dev_weak_C_00341	FALSE	FALSE	1.32953	4.22122e-33	1.90663	2.57992e-58	4.30594	3.91574e-41
dev_weak_C_00411	dev_weak_C_00342	FALSE	FALSE	1.32953	4.22122e-33	2.86029	2.92991e-61	4.84934	1.72581e-35
dev_weak_C_00411	dev_weak_C_00347	FALSE	FALSE	1.32953	4.22122e-33	1.18129	3.77375e-31	4.04731	2.08668e-24
dev_weak_C_00411	dev_weak_C_00352	FALSE	FALSE	1.32953	4.22122e-33	1.36775	4.83407e-40	3.38027	1.1105e-19
dev_weak_C_00411	dev_weak_C_00354	FALSE	FALSE	1.32953	4.22122e-33	1.25725	3.4229e-29	3.56517	2.37595e-12
dev_weak_C_00411	dev_weak_C_00358	FALSE	FALSE	1.32953	4.22122e-33	1.61672	3.32591e-43	4.30078	2.02484e-18
dev_weak_C_00411	dev_weak_C_00361	FALSE	FALSE	1.32953	4.22122e-33	2.73164	1.43243e-67	4.95865	1.07684e-49
dev_weak_C_00411	dev_weak_C_00362	FALSE	FALSE	1.32953	4.22122e-33	1.46709	3.34032e-36	3.60234	2.66166e-11
dev_weak_C_00411	dev_weak_C_00363	FALSE	FALSE	1.32953	4.22122e-33	0.699758	4.03458e-08	3.5996	1.60415e-15
dev_weak_C_00411	dev_weak_C_00365	FALSE	FALSE	1.32953	4.22122e-33	2.2823	6.62571e-42	4.09583	5.04106e-15
dev_weak_C_00411	dev_weak_C_00368	FALSE	FALSE	1.32953	4.22122e-33	1.18411	2.52891e-23	4.23781	2.74844e-12
dev_weak_C_00411	dev_weak_C_00372	FALSE	FALSE	1.32953	4.22122e-33	1.36811	9.64453e-38	4.27742	8.57821e-22
dev_weak_C_00411	dev_weak_C_00373	FALSE	FALSE	1.32953	4.22122e-33	1.32742	2.96909e-37	4.15841	4.68879e-38
dev_weak_C_00411	dev_weak_C_00374	FALSE	FALSE	1.32953	4.22122e-33	2.09235	1.36058e-59	4.44673	1.02375e-21
dev_weak_C_00411	dev_weak_C_00375	FALSE	FALSE	1.32953	4.22122e-33	3.70196	1.86317e-63	5.9194	2.93604e-69
dev_weak_C_00411	dev_weak_C_00378	FALSE	FALSE	1.32953	4.22122e-33	0.88253	1.63266e-05	2.38204	0.0325619
dev_weak_C_00411	dev_weak_C_00379	FALSE	FALSE	1.32953	4.22122e-33	2.09703	4.31637e-36	4.9989	4.73357e-24
dev_weak_C_00411	dev_weak_C_00381	FALSE	FALSE	1.32953	4.22122e-33	1.67155	2.98087e-51	3.91105	6.68007e-32
dev_weak_C_00411	dev_weak_C_00382	FALSE	FALSE	1.32953	4.22122e-33	3.71905	8.65327e-69	5.9755	1.92536e-87
dev_weak_C_00411	dev_weak_C_00384	FALSE	FALSE	1.32953	4.22122e-33	1.07303	1.24488e-23	4.86397	6.6415e-66
dev_weak_C_00411	dev_weak_C_00386	FALSE	FALSE	1.32953	4.22122e-33	2.40011	2.13655e-17	4.63959	1.37434e-17
dev_weak_C_00411	dev_weak_C_00389	FALSE	FALSE	1.32953	4.22122e-33	2.08651	2.62842e-54	5.24148	3.13442e-38
dev_weak_C_00411	dev_weak_C_00393	FALSE	FALSE	1.32953	4.22122e-33	1.0654	2.19578e-12	2.97574	3.17231e-05
dev_weak_C_00411	dev_weak_C_00394	FALSE	FALSE	1.32953	4.22122e-33	3.17993	1.60252e-36	5.96994	5.51301e-42
dev_weak_C_00411	dev_weak_C_00395	FALSE	FALSE	1.32953	4.22122e-33	1.90202	6.6182e-58	3.79058	1.76125e-22
dev_weak_C_00411	dev_weak_C_00396	FALSE	FALSE	1.32953	4.22122e-33	0.874076	1.77806e-16	4.15583	1.38314e-20
dev_weak_C_00411	dev_weak_C_00399	FALSE	FALSE	1.32953	4.22122e-33	2.65628	1.15084e-45	5.00941	3.84435e-36
dev_weak_C_00411	dev_weak_C_00401	FALSE	FALSE	1.32953	4.22122e-33	1.26523	4.68353e-20	3.80949	2.11935e-10
dev_weak_C_00411	dev_weak_C_00403	FALSE	FALSE	1.32953	4.22122e-33	1.29022	1.10084e-08	3.4538	5.80555e-05
dev_weak_C_00411	dev_weak_C_00404	FALSE	FALSE	1.32953	4.22122e-33	2.52569	1.38641e-63	5.39836	2.13926e-42
dev_weak_C_00411	dev_weak_C_00406	FALSE	FALSE	1.32953	4.22122e-33	1.47757	1.19104e-40	3.67717	5.38703e-14
dev_weak_C_00411	dev_weak_C_00408	FALSE	FALSE	1.32953	4.22122e-33	2.9515	1.48034e-58	5.55469	5.56441e-45
dev_weak_C_00411	dev_weak_C_00409	FALSE	FALSE	1.32953	4.22122e-33	1.20969	1.53032e-31	4.24443	4.36481e-31
dev_weak_C_00411	dev_weak_C_00412	FALSE	FALSE	1.32953	4.22122e-33	1.18409	1.03989e-29	3.58605	7.62384e-22
dev_weak_C_00411	dev_weak_C_00413	FALSE	FALSE	1.32953	4.22122e-33	2.63182	7.9575e-50	4.98552	3.05504e-32
dev_weak_C_00411	dev_weak_C_00415	FALSE	FALSE	1.32953	4.22122e-33	0.359728	0.0674814	3.12731	9.69737e-10
dev_weak_C_00411	dev_weak_C_00418	FALSE	FALSE	1.32953	4.22122e-33	1.62649	1.77283e-39	4.51023	1.22499e-19
dev_weak_C_00411	dev_weak_C_00422	FALSE	FALSE	1.32953	4.22122e-33	0.899202	1.85338e-18	3.04215	1.13624e-06
dev_weak_C_00411	dev_weak_C_00423	FALSE	FALSE	1.32953	4.22122e-33	0.773633	6.8123e-15	3.40285	2.51904e-21
dev_weak_C_00411	dev_weak_C_00424	FALSE	FALSE	1.32953	4.22122e-33	2.66176	6.63219e-67	5.71662	2.05752e-75
dev_weak_C_00411	dev_weak_C_00425	FALSE	FALSE	1.32953	4.22122e-33	1.54802	7.09426e-25	4.87271	1.51557e-20
dev_weak_C_00411	dev_weak_C_00427	FALSE	FALSE	1.32953	4.22122e-33	0.429008	0.00395894	3.44148	1.6256e-19
dev_weak_C_00411	dev_weak_C_00431	FALSE	FALSE	1.32953	4.22122e-33	0.948117	4.07359e-19	3.19938	1.78897e-11
dev_weak_C_00411	dev_weak_C_00432	FALSE	FALSE	1.32953	4.22122e-33	0.916272	1.58105e-14	2.77062	0.000356593
dev_weak_C_00411	dev_weak_C_00434	FALSE	FALSE	1.32953	4.22122e-33	0.316623	0.15232	2.94586	6.34333e-09
dev_weak_C_00411	dev_weak_C_00436	FALSE	FALSE	1.32953	4.22122e-33	1.44267	7.41487e-39	4.37542	4.81835e-30
dev_weak_C_00411	dev_weak_C_00437	FALSE	FALSE	1.32953	4.22122e-33	2.4686	9.46842e-62	5.26963	4.87817e-55
dev_weak_C_00411	ecdysone_low_dCP_B_00801	FALSE	FALSE	1.32953	4.22122e-33	-0.126903	1	0.631163	0.516761
dev_weak_C_00411	ecdysone_low_dCP_B_00806	FALSE	FALSE	1.32953	4.22122e-33	-0.415985	1	1.25094	0.154557
dev_weak_C_00411	ecdysone_low_dCP_B_00807	FALSE	FALSE	1.32953	4.22122e-33	0.198015	0.767139	0.921165	0.358856
dev_weak_C_00411	ecdysone_low_dCP_B_00808	FALSE	FALSE	1.32953	4.22122e-33	0.142649	1	0.482859	0.615268
dev_weak_C_00411	ecdysone_low_dCP_B_00813	FALSE	FALSE	1.32953	4.22122e-33	0.263111	0.427874	1.6978	0.0440652
dev_weak_C_00411	ecdysone_low_dCP_B_00814	FALSE	FALSE	1.32953	4.22122e-33	-0.0823934	1	0.599236	0.5883
dev_weak_C_00411	ecdysone_low_dCP_B_00817	FALSE	FALSE	1.32953	4.22122e-33	0.0314983	1	1.61104	0.0431463
dev_weak_C_00411	ecdysone_low_dCP_B_00822	FALSE	FALSE	1.32953	4.22122e-33	-0.241955	1	1.48648	0.0316945
dev_weak_C_00411	ecdysone_low_dCP_B_00826	FALSE	FALSE	1.32953	4.22122e-33	0.107148	1	1.53914	0.0527802
dev_weak_C_00411	ecdysone_low_dCP_B_00827	FALSE	FALSE	1.32953	4.22122e-33	-0.474096	1	-0.0412684	0.979221
dev_weak_C_00411	ecdysone_low_dCP_B_00828	FALSE	FALSE	1.32953	4.22122e-33	0.119022	1	0.821806	0.387064
dev_weak_C_00411	ecdysone_low_dCP_B_00830	FALSE	FALSE	1.32953	4.22122e-33	-0.857963	1	0.334421	0.639413
dev_weak_C_00411	ecdysone_low_dCP_B_00831	FALSE	FALSE	1.32953	4.22122e-33	-0.592198	1	0.133463	0.892241
dev_weak_C_00411	ecdysone_low_dCP_B_00836	FALSE	FALSE	1.32953	4.22122e-33	0.590026	6.68237e-06	1.7989	0.055609
dev_weak_C_00411	ecdysone_low_dCP_B_00838	FALSE	FALSE	1.32953	4.22122e-33	0.381712	0.0410544	1.09033	0.282146
dev_weak_C_00411	ecdysone_low_dCP_B_00839	FALSE	FALSE	1.32953	4.22122e-33	0.251601	0.501764	2.6736	1.02956e-05
dev_weak_C_00411	ecdysone_low_dCP_B_00842	FALSE	FALSE	1.32953	4.22122e-33	0.486326	0.000232451	2.37518	0.00318372
dev_weak_C_00411	ecdysone_low_dCP_B_00844	FALSE	FALSE	1.32953	4.22122e-33	-0.084352	1	1.4549	0.0475588
dev_weak_C_00411	ecdysone_low_dCP_B_00845	FALSE	FALSE	1.32953	4.22122e-33	-0.051137	1	-0.443272	0.760237
dev_weak_C_00411	ecdysone_low_dCP_B_00848	FALSE	FALSE	1.32953	4.22122e-33	-0.359279	1	2.32466	5.31335e-05
dev_weak_C_00411	ecdysone_low_dCP_B_00850	FALSE	FALSE	1.32953	4.22122e-33	0.820437	1.28449e-13	2.46036	0.000221016
dev_weak_C_00411	ecdysone_low_dCP_C_00803	FALSE	FALSE	1.32953	4.22122e-33	0.439924	0.00376493	1.73569	0.0184113
dev_weak_C_00411	ecdysone_low_dCP_C_00804	FALSE	FALSE	1.32953	4.22122e-33	-0.837318	1	-0.805066	0.484722
dev_weak_C_00411	ecdysone_low_dCP_C_00811	FALSE	FALSE	1.32953	4.22122e-33	0.815009	2.61774e-11	1.99561	0.0719395
dev_weak_C_00411	ecdysone_low_dCP_C_00812	FALSE	FALSE	1.32953	4.22122e-33	0.753804	4.17345e-09	1.06357	0.433438
dev_weak_C_00411	ecdysone_low_dCP_C_00815	FALSE	FALSE	1.32953	4.22122e-33	0.442356	0.00211889	3.19907	2.91674e-09
dev_weak_C_00411	ecdysone_low_dCP_C_00818	FALSE	FALSE	1.32953	4.22122e-33	0.368816	0.0442723	0.0804473	NA
dev_weak_C_00411	ecdysone_low_dCP_C_00819	FALSE	FALSE	1.32953	4.22122e-33	0.231655	0.678	1.05429	0.436821
dev_weak_C_00411	ecdysone_low_dCP_C_00820	FALSE	FALSE	1.32953	4.22122e-33	-0.474102	1	0.702292	0.380525
dev_weak_C_00411	ecdysone_low_dCP_C_00821	FALSE	FALSE	1.32953	4.22122e-33	-0.332556	1	0.665922	0.510288
dev_weak_C_00411	ecdysone_low_dCP_C_00823	FALSE	FALSE	1.32953	4.22122e-33	-0.220836	1	-0.191719	0.870837
dev_weak_C_00411	ecdysone_low_dCP_C_00824	FALSE	FALSE	1.32953	4.22122e-33	0.161194	0.988464	1.10424	0.306521
dev_weak_C_00411	ecdysone_low_dCP_C_00829	FALSE	FALSE	1.32953	4.22122e-33	-0.52801	1	1.18939	0.0441269
dev_weak_C_00411	ecdysone_low_dCP_C_00832	FALSE	FALSE	1.32953	4.22122e-33	0.680618	5.0263e-09	1.32937	0.0944272
dev_weak_C_00411	ecdysone_low_dCP_C_00833	FALSE	FALSE	1.32953	4.22122e-33	0.571903	3.12265e-05	3.20995	9.59633e-08
dev_weak_C_00411	ecdysone_low_dCP_C_00835	FALSE	FALSE	1.32953	4.22122e-33	-0.35977	1	-0.143074	0.914272
dev_weak_C_00411	ecdysone_low_dCP_C_00837	FALSE	FALSE	1.32953	4.22122e-33	-0.0312738	1	1.71615	0.00185123
dev_weak_C_00411	ecdysone_low_dCP_C_00840	FALSE	FALSE	1.32953	4.22122e-33	0.263538	0.316228	1.38235	0.177655
dev_weak_C_00411	ecdysone_low_dCP_C_00841	FALSE	FALSE	1.32953	4.22122e-33	0.497435	0.000154857	1.53869	0.198688
dev_weak_C_00411	ecdysone_low_dCP_C_00843	FALSE	FALSE	1.32953	4.22122e-33	0.337169	0.0777788	1.45317	0.147209
dev_weak_C_00411	ecdysone_low_dCP_C_00846	FALSE	FALSE	1.32953	4.22122e-33	-0.713368	1	-0.0311055	0.979864
dev_weak_C_00411	ecdysone_low_dCP_C_00849	FALSE	FALSE	1.32953	4.22122e-33	0.540563	2.04352e-05	2.95373	0.000277025
dev_weak_C_00411	heatshock_low_dCP_B_00854	FALSE	FALSE	1.32953	4.22122e-33	-0.381862	1	1.64571	0.00386597
dev_weak_C_00411	heatshock_low_dCP_B_00855	FALSE	FALSE	1.32953	4.22122e-33	0.585244	2.98481e-05	1.38125	0.264705
dev_weak_C_00411	heatshock_low_dCP_B_00862	FALSE	FALSE	1.32953	4.22122e-33	-0.159309	1	0.306971	0.799893
dev_weak_C_00411	heatshock_low_dCP_B_00863	FALSE	FALSE	1.32953	4.22122e-33	-0.0190419	1	1.96256	0.00449417
dev_weak_C_00411	heatshock_low_dCP_B_00864	FALSE	FALSE	1.32953	4.22122e-33	0.697498	4.09589e-07	1.83867	0.0323629
dev_weak_C_00411	heatshock_low_dCP_B_00865	FALSE	FALSE	1.32953	4.22122e-33	0.185229	0.934826	1.36442	0.17318
dev_weak_C_00411	heatshock_low_dCP_B_00866	FALSE	FALSE	1.32953	4.22122e-33	0.625044	6.97797e-08	3.02478	4.21597e-05
dev_weak_C_00411	heatshock_low_dCP_B_00870	FALSE	FALSE	1.32953	4.22122e-33	-0.00525215	1	0.591317	0.607638
dev_weak_C_00411	heatshock_low_dCP_B_00871	FALSE	FALSE	1.32953	4.22122e-33	-0.181194	1	1.18265	0.112207
dev_weak_C_00411	heatshock_low_dCP_B_00873	FALSE	FALSE	1.32953	4.22122e-33	0.169435	0.8336	1.48177	0.0363488
dev_weak_C_00411	heatshock_low_dCP_B_00876	FALSE	FALSE	1.32953	4.22122e-33	0.67475	2.22324e-07	1.45792	0.119094
dev_weak_C_00411	heatshock_low_dCP_B_00878	FALSE	FALSE	1.32953	4.22122e-33	0.110312	1	1.60984	0.0509151
dev_weak_C_00411	heatshock_low_dCP_B_00880	FALSE	FALSE	1.32953	4.22122e-33	0.765428	1.06134e-11	3.03989	4.10016e-06
dev_weak_C_00411	heatshock_low_dCP_B_00882	FALSE	FALSE	1.32953	4.22122e-33	0.483952	0.000503939	2.65588	5.10014e-05
dev_weak_C_00411	heatshock_low_dCP_B_00885	FALSE	FALSE	1.32953	4.22122e-33	0.303836	0.176135	1.43312	0.103572
dev_weak_C_00411	heatshock_low_dCP_B_00886	FALSE	FALSE	1.32953	4.22122e-33	0.0379165	1	0.938297	0.319151
dev_weak_C_00411	heatshock_low_dCP_B_00887	FALSE	FALSE	1.32953	4.22122e-33	0.669505	3.77427e-07	1.70304	0.0963891
dev_weak_C_00411	heatshock_low_dCP_B_00888	FALSE	FALSE	1.32953	4.22122e-33	-0.425401	1	0.604882	0.476292
dev_weak_C_00411	heatshock_low_dCP_B_00894	FALSE	FALSE	1.32953	4.22122e-33	-0.0365166	1	1.74665	0.00853494
dev_weak_C_00411	heatshock_low_dCP_B_00897	FALSE	FALSE	1.32953	4.22122e-33	-0.459773	1	0.634465	0.410947
dev_weak_C_00411	heatshock_low_dCP_B_00899	FALSE	FALSE	1.32953	4.22122e-33	0.131616	1	3.11803	5.90364e-09
dev_weak_C_00411	heatshock_low_dCP_C_00851	FALSE	FALSE	1.32953	4.22122e-33	-0.184476	1	0.661996	0.485141
dev_weak_C_00411	heatshock_low_dCP_C_00856	FALSE	FALSE	1.32953	4.22122e-33	0.431485	0.00274003	1.28239	0.236736
dev_weak_C_00411	heatshock_low_dCP_C_00858	FALSE	FALSE	1.32953	4.22122e-33	0.711473	1.46094e-08	1.53072	0.253993
dev_weak_C_00411	heatshock_low_dCP_C_00859	FALSE	FALSE	1.32953	4.22122e-33	0.712458	3.56235e-07	1.83751	0.0968539
dev_weak_C_00411	heatshock_low_dCP_C_00860	FALSE	FALSE	1.32953	4.22122e-33	0.295	0.219669	1.26861	0.178605
dev_weak_C_00411	heatshock_low_dCP_C_00861	FALSE	FALSE	1.32953	4.22122e-33	0.65905	3.17586e-06	1.62918	0.239387
dev_weak_C_00411	heatshock_low_dCP_C_00867	FALSE	FALSE	1.32953	4.22122e-33	0.713911	6.24075e-06	1.54592	0.154213
dev_weak_C_00411	heatshock_low_dCP_C_00869	FALSE	FALSE	1.32953	4.22122e-33	0.455673	0.00278402	2.26005	0.0187113
dev_weak_C_00411	heatshock_low_dCP_C_00872	FALSE	FALSE	1.32953	4.22122e-33	0.427647	0.00508318	2.0386	0.0795143
dev_weak_C_00411	heatshock_low_dCP_C_00874	FALSE	FALSE	1.32953	4.22122e-33	0.360468	0.0533752	1.56517	0.0819257
dev_weak_C_00411	heatshock_low_dCP_C_00875	FALSE	FALSE	1.32953	4.22122e-33	0.0344081	1	1.84436	0.0166488
dev_weak_C_00411	heatshock_low_dCP_C_00877	FALSE	FALSE	1.32953	4.22122e-33	0.334373	0.0326616	2.41532	2.00688e-05
dev_weak_C_00411	heatshock_low_dCP_C_00881	FALSE	FALSE	1.32953	4.22122e-33	0.209866	0.713243	2.06843	0.00337334
dev_weak_C_00411	heatshock_low_dCP_C_00883	FALSE	FALSE	1.32953	4.22122e-33	0.513874	7.76343e-05	2.62686	1.08991e-05
dev_weak_C_00411	heatshock_low_dCP_C_00884	FALSE	FALSE	1.32953	4.22122e-33	0.176527	0.928532	1.94227	0.0762068
dev_weak_C_00411	heatshock_low_dCP_C_00889	FALSE	FALSE	1.32953	4.22122e-33	0.205027	0.760905	1.48369	0.0915207
dev_weak_C_00411	heatshock_low_dCP_C_00891	FALSE	FALSE	1.32953	4.22122e-33	1.34061	1.0299e-18	4.15671	6.36619e-17
dev_weak_C_00411	heatshock_low_dCP_C_00893	FALSE	FALSE	1.32953	4.22122e-33	0.616382	1.70261e-05	2.03966	0.0517257
dev_weak_C_00411	heatshock_low_dCP_C_00896	FALSE	FALSE	1.32953	4.22122e-33	1.39332	4.8914e-19	3.03838	0.000120427
dev_weak_C_00411	heatshock_low_dCP_C_00898	FALSE	FALSE	1.32953	4.22122e-33	0.711988	7.31683e-10	2.38695	0.00560503
dev_weak_C_00411	hk_inactive_B_00601	FALSE	FALSE	1.32953	4.22122e-33	0.522472	0.000124843	1.63898	0.0807386
dev_weak_C_00411	hk_inactive_B_00602	FALSE	FALSE	1.32953	4.22122e-33	0.191137	0.759222	3.53198	4.57404e-09
dev_weak_C_00411	hk_inactive_B_00605	FALSE	FALSE	1.32953	4.22122e-33	0.49365	0.000170083	2.93852	7.68561e-06
dev_weak_C_00411	hk_inactive_B_00608	FALSE	FALSE	1.32953	4.22122e-33	0.0668565	1	1.54298	0.0461123
dev_weak_C_00411	hk_inactive_B_00613	FALSE	FALSE	1.32953	4.22122e-33	0.713787	7.07715e-09	2.59902	0.00110005
dev_weak_C_00411	hk_inactive_B_00615	FALSE	FALSE	1.32953	4.22122e-33	0.121575	1	1.46694	0.0662983
dev_weak_C_00411	hk_inactive_B_00620	FALSE	FALSE	1.32953	4.22122e-33	-0.266388	1	1.17249	0.15838
dev_weak_C_00411	hk_inactive_B_00623	FALSE	FALSE	1.32953	4.22122e-33	0.291749	0.183659	1.8782	0.028854
dev_weak_C_00411	hk_inactive_C_00603	FALSE	FALSE	1.32953	4.22122e-33	-0.1226	1	2.26505	0.000444203
dev_weak_C_00411	hk_inactive_C_00604	FALSE	FALSE	1.32953	4.22122e-33	-0.42162	1	-0.0559832	0.961206
dev_weak_C_00411	hk_inactive_C_00606	FALSE	FALSE	1.32953	4.22122e-33	0.318488	0.110499	2.59325	0.00299217
dev_weak_C_00411	hk_inactive_C_00607	FALSE	FALSE	1.32953	4.22122e-33	0.33633	0.0854733	2.95373	0.000277025
dev_weak_C_00411	hk_inactive_C_00610	FALSE	FALSE	1.32953	4.22122e-33	-0.637303	1	-0.419123	0.710429
dev_weak_C_00411	hk_inactive_C_00611	FALSE	FALSE	1.32953	4.22122e-33	0.710539	5.02784e-07	2.01945	0.0659308
dev_weak_C_00411	hk_inactive_C_00612	FALSE	FALSE	1.32953	4.22122e-33	0.624828	2.38662e-05	2.9073	0.0033349
dev_weak_C_00411	hk_inactive_C_00614	FALSE	FALSE	1.32953	4.22122e-33	0.0176073	1	2.84473	3.01592e-06
dev_weak_C_00411	hk_inactive_C_00616	FALSE	FALSE	1.32953	4.22122e-33	0.605948	1.81757e-05	1.64681	0.107462
dev_weak_C_00411	hk_inactive_C_00617	FALSE	FALSE	1.32953	4.22122e-33	0.0966757	1	1.24948	0.196004
dev_weak_C_00411	hk_inactive_C_00619	FALSE	FALSE	1.32953	4.22122e-33	0.584411	6.66191e-05	2.57475	0.00547149
dev_weak_C_00411	hk_inactive_C_00621	FALSE	FALSE	1.32953	4.22122e-33	0.555651	0.00175758	0.731645	0.586268
dev_weak_C_00411	hk_inactive_C_00622	FALSE	FALSE	1.32953	4.22122e-33	0.654525	2.78992e-05	2.12512	0.0176209
dev_weak_C_00411	hk_inactive_C_00624	FALSE	FALSE	1.32953	4.22122e-33	0.671119	0.000134535	1.52703	0.264881
dev_weak_C_00411	hk_medium_B_00656	FALSE	FALSE	1.32953	4.22122e-33	0.738227	6.21389e-07	2.2197	0.0096917
dev_weak_C_00411	hk_medium_B_00658	FALSE	FALSE	1.32953	4.22122e-33	0.483275	0.000226596	2.118	0.013945
dev_weak_C_00411	hk_medium_B_00661	FALSE	FALSE	1.32953	4.22122e-33	0.0245187	1	3.10516	4.02435e-06
dev_weak_C_00411	hk_medium_B_00665	FALSE	FALSE	1.32953	4.22122e-33	0.417753	0.0063438	2.05775	0.00131033
dev_weak_C_00411	hk_medium_B_00666	FALSE	FALSE	1.32953	4.22122e-33	0.631941	4.66012e-07	2.8841	4.51819e-07
dev_weak_C_00411	hk_medium_B_00667	FALSE	FALSE	1.32953	4.22122e-33	0.467606	0.0001484	3.73749	2.35496e-14
dev_weak_C_00411	hk_medium_B_00669	FALSE	FALSE	1.32953	4.22122e-33	0.0297316	1	2.28052	0.00167562
dev_weak_C_00411	hk_medium_C_00651	FALSE	FALSE	1.32953	4.22122e-33	0.496443	0.000306039	2.5964	0.000116869
dev_weak_C_00411	hk_medium_C_00652	FALSE	FALSE	1.32953	4.22122e-33	0.525471	6.6448e-05	1.37216	0.208475
dev_weak_C_00411	hk_medium_C_00653	FALSE	FALSE	1.32953	4.22122e-33	0.0250408	1	2.34682	3.62476e-05
dev_weak_C_00411	hk_medium_C_00654	FALSE	FALSE	1.32953	4.22122e-33	0.590273	1.68327e-05	3.02325	0.000941536
dev_weak_C_00411	hk_medium_C_00655	FALSE	FALSE	1.32953	4.22122e-33	-0.0419756	1	0.8881	0.41723
dev_weak_C_00411	hk_medium_C_00657	FALSE	FALSE	1.32953	4.22122e-33	0.787982	1.53579e-07	1.71407	0.0957205
dev_weak_C_00411	hk_medium_C_00659	FALSE	FALSE	1.32953	4.22122e-33	0.322821	0.139581	2.30958	8.15702e-05
dev_weak_C_00411	hk_medium_C_00660	FALSE	FALSE	1.32953	4.22122e-33	0.314088	0.168146	1.61813	0.0803055
dev_weak_C_00411	hk_medium_C_00662	FALSE	FALSE	1.32953	4.22122e-33	0.625518	1.68662e-06	2.69281	0.000178892
dev_weak_C_00411	hk_medium_C_00663	FALSE	FALSE	1.32953	4.22122e-33	0.649044	8.12199e-09	2.95887	7.20108e-07
dev_weak_C_00411	hk_medium_C_00668	FALSE	FALSE	1.32953	4.22122e-33	0.561789	2.3724e-05	2.48472	0.000494705
dev_weak_C_00411	hk_medium_C_00671	FALSE	FALSE	1.32953	4.22122e-33	-0.615672	1	2.44964	2.88817e-06
dev_weak_C_00411	hk_medium_C_00673	FALSE	FALSE	1.32953	4.22122e-33	0.703107	2.44606e-07	2.78816	0.00053334
dev_weak_C_00411	hk_medium_C_00675	FALSE	FALSE	1.32953	4.22122e-33	1.08678	7.98227e-11	3.0544	3.99434e-05
dev_weak_C_00411	hk_strong_B_00677	FALSE	FALSE	1.32953	4.22122e-33	0.516388	0.000389123	1.87698	0.0488118
dev_weak_C_00411	hk_strong_B_00678	FALSE	FALSE	1.32953	4.22122e-33	0.465446	0.00325926	2.81003	9.80236e-05
dev_weak_C_00411	hk_strong_B_00680	FALSE	FALSE	1.32953	4.22122e-33	0.601162	7.22505e-07	2.6569	2.63334e-05
dev_weak_C_00411	hk_strong_B_00683	FALSE	FALSE	1.32953	4.22122e-33	0.177825	0.884898	2.824	3.1136e-08
dev_weak_C_00411	hk_strong_B_00685	FALSE	FALSE	1.32953	4.22122e-33	0.106521	1	2.35156	0.000991234
dev_weak_C_00411	hk_strong_B_00687	FALSE	FALSE	1.32953	4.22122e-33	-0.106998	1	2.73159	2.5916e-12
dev_weak_C_00411	hk_strong_B_00694	FALSE	FALSE	1.32953	4.22122e-33	1.19541	4.65815e-16	2.01348	0.0969978
dev_weak_C_00411	hk_strong_B_00695	FALSE	FALSE	1.32953	4.22122e-33	0.427253	0.00286447	2.10305	0.00506195
dev_weak_C_00411	hk_strong_B_00696	FALSE	FALSE	1.32953	4.22122e-33	0.530846	0.000425609	2.02648	0.0651657
dev_weak_C_00411	hk_strong_B_00698	FALSE	FALSE	1.32953	4.22122e-33	0.625806	1.02118e-05	2.67965	0.00159254
dev_weak_C_00411	hk_strong_C_00676	FALSE	FALSE	1.32953	4.22122e-33	0.313268	0.116226	2.68378	5.84368e-09
dev_weak_C_00411	hk_strong_C_00679	FALSE	FALSE	1.32953	4.22122e-33	0.529687	8.29634e-05	3.01861	1.83212e-12
dev_weak_C_00411	hk_strong_C_00681	FALSE	FALSE	1.32953	4.22122e-33	0.33037	0.0610541	2.07942	0.0419246
dev_weak_C_00411	hk_strong_C_00682	FALSE	FALSE	1.32953	4.22122e-33	0.790999	1.51663e-10	3.20195	2.34683e-07
dev_weak_C_00411	hk_strong_C_00684	FALSE	FALSE	1.32953	4.22122e-33	0.067802	1	2.22338	8.44792e-06
dev_weak_C_00411	hk_strong_C_00686	FALSE	FALSE	1.32953	4.22122e-33	0.409448	0.0113104	2.92318	3.58755e-05
dev_weak_C_00411	hk_strong_C_00688	FALSE	FALSE	1.32953	4.22122e-33	0.554878	7.81625e-06	2.87963	7.9741e-08
dev_weak_C_00411	hk_strong_C_00689	FALSE	FALSE	1.32953	4.22122e-33	0.407096	0.0286729	3.16238	1.18064e-07
dev_weak_C_00411	hk_strong_C_00690	FALSE	FALSE	1.32953	4.22122e-33	0.568946	6.60173e-06	2.73081	1.6654e-08
dev_weak_C_00411	hk_strong_C_00692	FALSE	FALSE	1.32953	4.22122e-33	1.02417	2.69703e-09	3.49633	1.81215e-05
dev_weak_C_00411	hk_strong_C_00693	FALSE	FALSE	1.32953	4.22122e-33	0.957445	9.73725e-19	3.67169	3.90155e-16
dev_weak_C_00411	hk_strong_C_00699	FALSE	FALSE	1.32953	4.22122e-33	-0.30725	1	1.65255	0.00686761
dev_weak_C_00411	hk_strong_C_00700	FALSE	FALSE	1.32953	4.22122e-33	0.783674	2.67728e-11	3.10584	1.21484e-05
dev_weak_C_00411	hk_weak_B_00626	FALSE	FALSE	1.32953	4.22122e-33	0.430766	0.00477232	2.92415	5.72457e-05
dev_weak_C_00411	hk_weak_B_00629	FALSE	FALSE	1.32953	4.22122e-33	0.135407	1	2.56167	5.95724e-05
dev_weak_C_00411	hk_weak_B_00630	FALSE	FALSE	1.32953	4.22122e-33	0.791331	1.22868e-11	3.02004	9.52425e-08
dev_weak_C_00411	hk_weak_B_00631	FALSE	FALSE	1.32953	4.22122e-33	0.265864	0.272968	2.2332	6.78345e-05
dev_weak_C_00411	hk_weak_B_00635	FALSE	FALSE	1.32953	4.22122e-33	0.918066	1.86173e-14	2.5416	0.00210383
dev_weak_C_00411	hk_weak_B_00638	FALSE	FALSE	1.32953	4.22122e-33	0.162813	0.95192	2.43886	1.28079e-05
dev_weak_C_00411	hk_weak_B_00639	FALSE	FALSE	1.32953	4.22122e-33	0.458616	0.000574034	2.36369	0.00174521
dev_weak_C_00411	hk_weak_B_00643	FALSE	FALSE	1.32953	4.22122e-33	0.763175	7.25951e-11	4.507	1.10146e-12
dev_weak_C_00411	hk_weak_B_00645	FALSE	FALSE	1.32953	4.22122e-33	0.515429	6.9746e-05	3.17761	1.0177e-06
dev_weak_C_00411	hk_weak_B_00648	FALSE	FALSE	1.32953	4.22122e-33	0.218102	0.537082	2.24555	0.000458189
dev_weak_C_00411	hk_weak_C_00627	FALSE	FALSE	1.32953	4.22122e-33	1.1068	3.26458e-14	3.00153	0.000284476
dev_weak_C_00411	hk_weak_C_00628	FALSE	FALSE	1.32953	4.22122e-33	0.607137	6.21389e-07	0.222969	0.871764
dev_weak_C_00411	hk_weak_C_00632	FALSE	FALSE	1.32953	4.22122e-33	1.03013	5.05303e-09	3.10204	8.24035e-06
dev_weak_C_00411	hk_weak_C_00633	FALSE	FALSE	1.32953	4.22122e-33	1.09265	7.27634e-09	3.06789	0.000341632
dev_weak_C_00411	hk_weak_C_00634	FALSE	FALSE	1.32953	4.22122e-33	0.485101	0.000377611	3.26345	9.22752e-08
dev_weak_C_00411	hk_weak_C_00636	FALSE	FALSE	1.32953	4.22122e-33	0.228691	0.438473	2.7953	0.000110921
dev_weak_C_00411	hk_weak_C_00637	FALSE	FALSE	1.32953	4.22122e-33	0.56021	3.23701e-05	1.14535	0.40234
dev_weak_C_00411	hk_weak_C_00640	FALSE	FALSE	1.32953	4.22122e-33	0.755867	1.08302e-08	3.04388	1.17962e-05
dev_weak_C_00411	hk_weak_C_00641	FALSE	FALSE	1.32953	4.22122e-33	-0.0052023	1	3.03174	5.47272e-08
dev_weak_C_00411	hk_weak_C_00642	FALSE	FALSE	1.32953	4.22122e-33	0.311699	0.180473	0.593257	0.707245
dev_weak_C_00411	hk_weak_C_00644	FALSE	FALSE	1.32953	4.22122e-33	0.645888	7.19539e-05	1.87091	0.0315557
dev_weak_C_00411	hk_weak_C_00646	FALSE	FALSE	1.32953	4.22122e-33	0.3603	0.0272547	1.79746	0.0112306
dev_weak_C_00411	hk_weak_C_00647	FALSE	FALSE	1.32953	4.22122e-33	0.386562	0.0112672	1.28677	0.148386
dev_weak_C_00411	hk_weak_C_00649	FALSE	FALSE	1.32953	4.22122e-33	0.186577	0.799595	2.39684	0.00150658
dev_weak_C_00412	OSC_OSC_specific_B_00901	FALSE	FALSE	1.4349	2.71514e-36	0.24229	0.516643	1.93683	0.00529421
dev_weak_C_00412	OSC_OSC_specific_B_00904	FALSE	FALSE	1.4349	2.71514e-36	-0.463759	1	1.8764	4.13339e-05
dev_weak_C_00412	OSC_OSC_specific_B_00911	FALSE	FALSE	1.4349	2.71514e-36	0.726968	4.59947e-12	2.91779	1.32131e-05
dev_weak_C_00412	OSC_OSC_specific_B_00912	FALSE	FALSE	1.4349	2.71514e-36	0.642814	1.93478e-09	1.92469	0.00248485
dev_weak_C_00412	OSC_OSC_specific_B_00916	FALSE	FALSE	1.4349	2.71514e-36	0.48542	0.00136991	1.30484	0.329057
dev_weak_C_00412	OSC_OSC_specific_B_00920	FALSE	FALSE	1.4349	2.71514e-36	0.102478	1	2.33291	0.00671025
dev_weak_C_00412	OSC_OSC_specific_B_00921	FALSE	FALSE	1.4349	2.71514e-36	-0.291422	1	1.23534	0.0788118
dev_weak_C_00412	OSC_OSC_specific_B_00922	FALSE	FALSE	1.4349	2.71514e-36	0.624622	0.000968554	1.72753	0.16736
dev_weak_C_00412	OSC_OSC_specific_B_00924	FALSE	FALSE	1.4349	2.71514e-36	0.886342	9.70713e-16	3.47422	1.81831e-21
dev_weak_C_00412	OSC_OSC_specific_B_00926	FALSE	FALSE	1.4349	2.71514e-36	0.697399	3.39365e-06	2.28854	0.0177691
dev_weak_C_00412	OSC_OSC_specific_B_00927	FALSE	FALSE	1.4349	2.71514e-36	0.493087	0.0013185	2.26367	0.00254814
dev_weak_C_00412	OSC_OSC_specific_B_00936	FALSE	FALSE	1.4349	2.71514e-36	0.257321	0.461649	2.30938	0.00544978
dev_weak_C_00412	OSC_OSC_specific_B_00937	FALSE	FALSE	1.4349	2.71514e-36	-0.0875892	1	1.57714	0.0381362
dev_weak_C_00412	OSC_OSC_specific_B_00939	FALSE	FALSE	1.4349	2.71514e-36	0.005274	1	2.02112	0.00353705
dev_weak_C_00412	OSC_OSC_specific_B_00941	FALSE	FALSE	1.4349	2.71514e-36	0.861802	2.4946e-15	3.5867	5.41494e-18
dev_weak_C_00412	OSC_OSC_specific_B_00943	FALSE	FALSE	1.4349	2.71514e-36	0.0992751	1	1.56023	0.0371777
dev_weak_C_00412	OSC_OSC_specific_B_00946	FALSE	FALSE	1.4349	2.71514e-36	0.858263	1.15416e-09	2.01512	0.0473871
dev_weak_C_00412	OSC_OSC_specific_B_00947	FALSE	FALSE	1.4349	2.71514e-36	-0.46038	1	1.03142	0.107231
dev_weak_C_00412	OSC_OSC_specific_B_00948	FALSE	FALSE	1.4349	2.71514e-36	-0.0271378	1	1.88622	0.0258188
dev_weak_C_00412	OSC_OSC_specific_B_00950	FALSE	FALSE	1.4349	2.71514e-36	0.561242	6.55693e-05	3.44846	5.48072e-05
dev_weak_C_00412	OSC_OSC_specific_C_00902	FALSE	FALSE	1.4349	2.71514e-36	0.00624729	1	2.1197	0.00348566
dev_weak_C_00412	OSC_OSC_specific_C_00905	FALSE	FALSE	1.4349	2.71514e-36	0.966861	1.18479e-14	3.06576	9.69718e-06
dev_weak_C_00412	OSC_OSC_specific_C_00907	FALSE	FALSE	1.4349	2.71514e-36	-0.420472	1	0.824306	0.349864
dev_weak_C_00412	OSC_OSC_specific_C_00908	FALSE	FALSE	1.4349	2.71514e-36	-0.256485	1	0.761171	0.393712
dev_weak_C_00412	OSC_OSC_specific_C_00909	FALSE	FALSE	1.4349	2.71514e-36	0.232784	0.515497	0.265503	0.866866
dev_weak_C_00412	OSC_OSC_specific_C_00910	FALSE	FALSE	1.4349	2.71514e-36	0.0684212	1	2.90626	0.000834823
dev_weak_C_00412	OSC_OSC_specific_C_00913	FALSE	FALSE	1.4349	2.71514e-36	0.180187	0.906978	1.77957	0.0782269
dev_weak_C_00412	OSC_OSC_specific_C_00917	FALSE	FALSE	1.4349	2.71514e-36	0.483708	0.000793204	2.93841	0.00017525
dev_weak_C_00412	OSC_OSC_specific_C_00918	FALSE	FALSE	1.4349	2.71514e-36	0.0572817	1	2.16316	0.00767878
dev_weak_C_00412	OSC_OSC_specific_C_00919	FALSE	FALSE	1.4349	2.71514e-36	0.413889	0.0120839	2.01946	0.0328066
dev_weak_C_00412	OSC_OSC_specific_C_00925	FALSE	FALSE	1.4349	2.71514e-36	0.28598	0.260193	2.45195	0.000538587
dev_weak_C_00412	OSC_OSC_specific_C_00928	FALSE	FALSE	1.4349	2.71514e-36	0.0320889	1	1.74675	0.00847525
dev_weak_C_00412	OSC_OSC_specific_C_00929	FALSE	FALSE	1.4349	2.71514e-36	0.468052	0.00221456	2.9023	0.000782159
dev_weak_C_00412	OSC_OSC_specific_C_00931	FALSE	FALSE	1.4349	2.71514e-36	0.821686	6.11913e-08	1.82937	0.187282
dev_weak_C_00412	OSC_OSC_specific_C_00932	FALSE	FALSE	1.4349	2.71514e-36	-0.0221637	1	2.19694	0.00339687
dev_weak_C_00412	OSC_OSC_specific_C_00934	FALSE	FALSE	1.4349	2.71514e-36	0.695954	2.32048e-08	2.6619	0.00432534
dev_weak_C_00412	OSC_OSC_specific_C_00935	FALSE	FALSE	1.4349	2.71514e-36	-0.675222	1	1.93465	0.000140259
dev_weak_C_00412	OSC_OSC_specific_C_00938	FALSE	FALSE	1.4349	2.71514e-36	0.89128	7.75647e-12	3.05144	6.28957e-06
dev_weak_C_00412	OSC_OSC_specific_C_00940	FALSE	FALSE	1.4349	2.71514e-36	-0.557952	1	1.78282	0.000494063
dev_weak_C_00412	OSC_OSC_specific_C_00942	FALSE	FALSE	1.4349	2.71514e-36	1.21455	1.79581e-16	3.77156	3.41038e-08
dev_weak_C_00412	OSC_OSC_specific_C_00945	FALSE	FALSE	1.4349	2.71514e-36	-0.426215	1	0.936923	0.183269
dev_weak_C_00412	OSC_OSC_specific_C_00949	FALSE	FALSE	1.4349	2.71514e-36	0.36973	0.0438893	2.7953	0.000110921
dev_weak_C_00412	control_Ecoli_B_00976	FALSE	TRUE	1.4349	2.71514e-36	0.319968	0.0977117	1.74964	0.146724
dev_weak_C_00412	control_Ecoli_B_00980	FALSE	TRUE	1.4349	2.71514e-36	0.64807	2.45244e-06	0.907737	0.497242
dev_weak_C_00412	control_Ecoli_B_00983	FALSE	FALSE	1.4349	2.71514e-36	0.859514	2.73762e-05	1.44175	0.281726
dev_weak_C_00412	control_Ecoli_B_00991	FALSE	FALSE	1.4349	2.71514e-36	-0.342092	1	2.61836	1.3327e-08
dev_weak_C_00412	control_Ecoli_B_00992	FALSE	TRUE	1.4349	2.71514e-36	0.168545	0.850137	0.325954	0.835265
dev_weak_C_00412	control_Ecoli_B_00994	FALSE	TRUE	1.4349	2.71514e-36	0.401347	0.010894	0.372064	NA
dev_weak_C_00412	control_Ecoli_B_00995	FALSE	TRUE	1.4349	2.71514e-36	0.0512297	1	1.16039	0.288773
dev_weak_C_00412	control_Ecoli_B_00999	FALSE	TRUE	1.4349	2.71514e-36	0.369073	0.0386462	2.4343	0.0123343
dev_weak_C_00412	control_Ecoli_B_01000	FALSE	FALSE	1.4349	2.71514e-36	-0.425996	1	0.643196	0.468986
dev_weak_C_00412	control_Ecoli_C_00977	FALSE	TRUE	1.4349	2.71514e-36	0.405119	0.00625616	1.7324	0.0947826
dev_weak_C_00412	control_Ecoli_C_00978	FALSE	FALSE	1.4349	2.71514e-36	-0.62536	1	2.20119	1.79935e-07
dev_weak_C_00412	control_Ecoli_C_00979	FALSE	TRUE	1.4349	2.71514e-36	0.0495316	1	2.74746	5.52218e-08
dev_weak_C_00412	control_Ecoli_C_00984	FALSE	TRUE	1.4349	2.71514e-36	-0.0965847	1	1.25892	0.0966146
dev_weak_C_00412	control_Ecoli_C_00985	FALSE	TRUE	1.4349	2.71514e-36	0.617656	7.65121e-06	2.32292	0.0158229
dev_weak_C_00412	control_Ecoli_C_00987	FALSE	FALSE	1.4349	2.71514e-36	1.20883	4.66046e-30	4.35371	3.79925e-21
dev_weak_C_00412	control_Ecoli_C_00988	FALSE	TRUE	1.4349	2.71514e-36	0.121425	1	0.911113	0.399551
dev_weak_C_00412	control_Ecoli_C_00989	FALSE	TRUE	1.4349	2.71514e-36	0.311596	0.145754	2.72329	0.000189028
dev_weak_C_00412	control_Ecoli_C_00990	FALSE	TRUE	1.4349	2.71514e-36	0.513545	6.66442e-05	1.41444	0.158329
dev_weak_C_00412	control_Ecoli_C_00993	FALSE	TRUE	1.4349	2.71514e-36	-0.180648	1	1.65871	0.0154752
dev_weak_C_00412	control_Ecoli_C_00996	FALSE	TRUE	1.4349	2.71514e-36	-0.0480902	1	1.75654	0.00175709
dev_weak_C_00412	control_Ecoli_C_00997	FALSE	TRUE	1.4349	2.71514e-36	-0.198718	1	1.2889	0.0710648
dev_weak_C_00412	control_Ecoli_C_00998	FALSE	TRUE	1.4349	2.71514e-36	-0.191022	1	1.238	0.122434
dev_weak_C_00412	control_exon_B_00952	FALSE	TRUE	1.4349	2.71514e-36	0.348456	0.0496418	0.31146	0.843863
dev_weak_C_00412	control_exon_B_00955	FALSE	TRUE	1.4349	2.71514e-36	-0.142603	1	0.046733	0.976487
dev_weak_C_00412	control_exon_B_00956	FALSE	TRUE	1.4349	2.71514e-36	0.104365	1	1.79295	0.138991
dev_weak_C_00412	control_exon_B_00960	FALSE	TRUE	1.4349	2.71514e-36	-0.0509191	1	1.71751	0.0400376
dev_weak_C_00412	control_exon_B_00964	FALSE	TRUE	1.4349	2.71514e-36	-0.00977735	1	0.890776	0.35575
dev_weak_C_00412	control_exon_B_00966	FALSE	TRUE	1.4349	2.71514e-36	0.531457	6.42922e-05	2.49573	0.000446505
dev_weak_C_00412	control_exon_B_00971	FALSE	FALSE	1.4349	2.71514e-36	0.713247	4.21918e-08	2.64511	0.000146829
dev_weak_C_00412	control_exon_B_00974	FALSE	TRUE	1.4349	2.71514e-36	0.351194	0.036116	1.02379	0.442993
dev_weak_C_00412	control_exon_C_00951	FALSE	TRUE	1.4349	2.71514e-36	0.645078	6.91508e-06	1.06631	NA
dev_weak_C_00412	control_exon_C_00953	FALSE	FALSE	1.4349	2.71514e-36	-0.332905	1	0.69279	0.52533
dev_weak_C_00412	control_exon_C_00954	FALSE	TRUE	1.4349	2.71514e-36	-0.0257438	1	0.411576	0.793021
dev_weak_C_00412	control_exon_C_00959	FALSE	TRUE	1.4349	2.71514e-36	0.0204195	1	-0.235547	0.875467
dev_weak_C_00412	control_exon_C_00961	FALSE	TRUE	1.4349	2.71514e-36	-0.255731	1	0.258776	0.817137
dev_weak_C_00412	control_exon_C_00963	FALSE	TRUE	1.4349	2.71514e-36	-0.242013	1	0.04821	0.975925
dev_weak_C_00412	control_exon_C_00968	FALSE	TRUE	1.4349	2.71514e-36	0.725977	5.06448e-08	2.32687	0.0577997
dev_weak_C_00412	control_exon_C_00969	FALSE	TRUE	1.4349	2.71514e-36	0.619618	5.30534e-07	3.22795	5.0531e-09
dev_weak_C_00412	control_exon_C_00970	FALSE	FALSE	1.4349	2.71514e-36	-0.958556	1	0.92542	0.0808198
dev_weak_C_00412	control_exon_C_00972	FALSE	TRUE	1.4349	2.71514e-36	-0.14661	1	0.394682	0.725429
dev_weak_C_00412	control_exon_C_00973	FALSE	TRUE	1.4349	2.71514e-36	-0.119245	1	0.518053	0.638307
dev_weak_C_00412	control_exon_C_00975	FALSE	TRUE	1.4349	2.71514e-36	0.603682	4.01242e-06	0.988209	NA
dev_weak_C_00412	control_flat_genomic_region_A_00702	FALSE	TRUE	1.4349	2.71514e-36	-0.0598762	1	2.36043	6.27456e-06
dev_weak_C_00412	control_flat_genomic_region_A_00707	FALSE	TRUE	1.4349	2.71514e-36	0.67103	6.41902e-09	2.35871	0.00118317
dev_weak_C_00412	control_flat_genomic_region_A_00716	FALSE	TRUE	1.4349	2.71514e-36	0.439759	0.00500871	0.716491	0.550659
dev_weak_C_00412	control_flat_genomic_region_A_00720	FALSE	TRUE	1.4349	2.71514e-36	0.216277	0.57736	0.96104	0.344809
dev_weak_C_00412	control_flat_genomic_region_A_00724	FALSE	FALSE	1.4349	2.71514e-36	0.780379	7.08147e-09	2.61983	0.00929091
dev_weak_C_00412	control_flat_genomic_region_A_00744	FALSE	TRUE	1.4349	2.71514e-36	0.0386922	1	2.74462	4.86058e-10
dev_weak_C_00412	control_flat_genomic_region_A_00748	FALSE	FALSE	1.4349	2.71514e-36	-0.285413	1	0.82214	0.412232
dev_weak_C_00412	control_flat_genomic_region_A_00751	FALSE	TRUE	1.4349	2.71514e-36	0.582832	3.05154e-05	2.9956	0.00279369
dev_weak_C_00412	control_flat_genomic_region_A_00753	FALSE	TRUE	1.4349	2.71514e-36	0.0236522	1	0.618907	0.575756
dev_weak_C_00412	control_flat_genomic_region_A_00756	FALSE	TRUE	1.4349	2.71514e-36	0.232113	0.410151	2.11771	0.00652995
dev_weak_C_00412	control_flat_genomic_region_A_00783	FALSE	FALSE	1.4349	2.71514e-36	0.909965	8.59711e-15	3.86673	2.46754e-11
dev_weak_C_00412	control_flat_genomic_region_A_00791	FALSE	FALSE	1.4349	2.71514e-36	-0.975073	1	-0.883196	0.393848
dev_weak_C_00412	control_flat_genomic_region_A_00798	FALSE	FALSE	1.4349	2.71514e-36	-0.775829	1	0.169737	0.809131
dev_weak_C_00412	control_flat_genomic_region_A_00799	FALSE	FALSE	1.4349	2.71514e-36	1.23416	5.84526e-19	4.29173	1.04038e-10
dev_weak_C_00412	control_flat_genomic_region_B_00701	FALSE	FALSE	1.4349	2.71514e-36	-0.36473	1	1.25324	0.130633
dev_weak_C_00412	control_flat_genomic_region_B_00703	FALSE	FALSE	1.4349	2.71514e-36	-0.929347	1	0.301294	0.760761
dev_weak_C_00412	control_flat_genomic_region_B_00708	FALSE	TRUE	1.4349	2.71514e-36	-0.145152	1	0.833794	0.441385
dev_weak_C_00412	control_flat_genomic_region_B_00711	FALSE	TRUE	1.4349	2.71514e-36	-0.0171125	1	1.42115	0.0513843
dev_weak_C_00412	control_flat_genomic_region_B_00713	FALSE	TRUE	1.4349	2.71514e-36	0.427646	0.0041735	1.01668	0.373583
dev_weak_C_00412	control_flat_genomic_region_B_00715	FALSE	TRUE	1.4349	2.71514e-36	0.179698	0.821534	1.59528	0.183652
dev_weak_C_00412	control_flat_genomic_region_B_00718	FALSE	TRUE	1.4349	2.71514e-36	0.662199	6.71186e-06	1.42714	0.250314
dev_weak_C_00412	control_flat_genomic_region_B_00722	FALSE	TRUE	1.4349	2.71514e-36	-0.2289	1	-0.0921761	0.939276
dev_weak_C_00412	control_flat_genomic_region_B_00727	FALSE	TRUE	1.4349	2.71514e-36	0.0819182	1	1.14495	0.390642
dev_weak_C_00412	control_flat_genomic_region_B_00730	FALSE	FALSE	1.4349	2.71514e-36	1.37636	5.30183e-32	4.18188	1.15916e-16
dev_weak_C_00412	control_flat_genomic_region_B_00733	FALSE	TRUE	1.4349	2.71514e-36	-0.170399	1	1.8099	0.0050874
dev_weak_C_00412	control_flat_genomic_region_B_00736	FALSE	FALSE	1.4349	2.71514e-36	-0.508604	1	0.264497	0.771181
dev_weak_C_00412	control_flat_genomic_region_B_00737	FALSE	TRUE	1.4349	2.71514e-36	0.617926	7.6701e-06	2.10313	0.0193404
dev_weak_C_00412	control_flat_genomic_region_B_00740	FALSE	TRUE	1.4349	2.71514e-36	0.648669	2.46886e-07	1.47322	0.19697
dev_weak_C_00412	control_flat_genomic_region_B_00746	FALSE	TRUE	1.4349	2.71514e-36	0.616797	7.22123e-07	2.27276	0.0209949
dev_weak_C_00412	control_flat_genomic_region_B_00747	FALSE	TRUE	1.4349	2.71514e-36	0.65098	1.68662e-06	1.96173	0.0033386
dev_weak_C_00412	control_flat_genomic_region_B_00752	FALSE	TRUE	1.4349	2.71514e-36	-0.219502	1	1.97792	0.0198704
dev_weak_C_00412	control_flat_genomic_region_B_00764	FALSE	FALSE	1.4349	2.71514e-36	-0.675869	1	-0.440272	0.695601
dev_weak_C_00412	control_flat_genomic_region_B_00768	FALSE	TRUE	1.4349	2.71514e-36	0.0787779	1	1.57904	0.150074
dev_weak_C_00412	control_flat_genomic_region_B_00773	FALSE	TRUE	1.4349	2.71514e-36	-0.252607	1	1.57009	0.0323661
dev_weak_C_00412	control_flat_genomic_region_B_00774	FALSE	TRUE	1.4349	2.71514e-36	0.577056	1.71825e-06	2.9028	6.84404e-05
dev_weak_C_00412	control_flat_genomic_region_B_00776	FALSE	TRUE	1.4349	2.71514e-36	0.234855	0.501472	1.6387	0.132374
dev_weak_C_00412	control_flat_genomic_region_B_00781	FALSE	TRUE	1.4349	2.71514e-36	0.428544	0.00260567	1.85095	0.0317024
dev_weak_C_00412	control_flat_genomic_region_B_00785	FALSE	TRUE	1.4349	2.71514e-36	0.474794	0.000574034	0.882343	0.4599
dev_weak_C_00412	control_flat_genomic_region_B_00786	FALSE	TRUE	1.4349	2.71514e-36	0.462332	0.00132769	0.811851	0.552655
dev_weak_C_00412	control_flat_genomic_region_B_00789	FALSE	TRUE	1.4349	2.71514e-36	0.296054	0.146712	1.45855	0.184512
dev_weak_C_00412	control_flat_genomic_region_B_00790	FALSE	TRUE	1.4349	2.71514e-36	0.353669	0.0746556	0.63416	0.687065
dev_weak_C_00412	control_flat_genomic_region_B_00792	FALSE	TRUE	1.4349	2.71514e-36	0.615752	0.000159789	0.462026	NA
dev_weak_C_00412	control_flat_genomic_region_B_00793	FALSE	TRUE	1.4349	2.71514e-36	0.144264	1	1.82577	0.0302107
dev_weak_C_00412	control_flat_genomic_region_B_00794	FALSE	TRUE	1.4349	2.71514e-36	0.374897	0.0354846	1.44837	0.204135
dev_weak_C_00412	control_flat_genomic_region_B_00795	FALSE	TRUE	1.4349	2.71514e-36	0.236783	0.44332	1.88594	0.045912
dev_weak_C_00412	control_flat_genomic_region_C_00704	FALSE	TRUE	1.4349	2.71514e-36	0.226081	0.569615	1.46454	0.100489
dev_weak_C_00412	control_flat_genomic_region_C_00705	FALSE	FALSE	1.4349	2.71514e-36	0.805037	2.21765e-10	2.87525	6.01372e-05
dev_weak_C_00412	control_flat_genomic_region_C_00706	FALSE	TRUE	1.4349	2.71514e-36	-0.0366115	1	1.43738	0.0840319
dev_weak_C_00412	control_flat_genomic_region_C_00709	FALSE	FALSE	1.4349	2.71514e-36	-0.33393	1	1.66643	0.0077422
dev_weak_C_00412	control_flat_genomic_region_C_00710	FALSE	FALSE	1.4349	2.71514e-36	-0.779139	1	0.32086	0.739343
dev_weak_C_00412	control_flat_genomic_region_C_00712	FALSE	TRUE	1.4349	2.71514e-36	0.623902	3.15573e-07	2.45632	4.68792e-05
dev_weak_C_00412	control_flat_genomic_region_C_00714	FALSE	FALSE	1.4349	2.71514e-36	-0.644848	1	0.219349	0.845035
dev_weak_C_00412	control_flat_genomic_region_C_00717	FALSE	TRUE	1.4349	2.71514e-36	-0.236483	1	1.67329	0.00819804
dev_weak_C_00412	control_flat_genomic_region_C_00719	FALSE	FALSE	1.4349	2.71514e-36	-0.445151	1	1.5918	0.00433955
dev_weak_C_00412	control_flat_genomic_region_C_00721	FALSE	TRUE	1.4349	2.71514e-36	0.31773	0.102769	1.85202	0.0207495
dev_weak_C_00412	control_flat_genomic_region_C_00723	FALSE	TRUE	1.4349	2.71514e-36	0.104309	1	0.558189	0.582858
dev_weak_C_00412	control_flat_genomic_region_C_00725	FALSE	TRUE	1.4349	2.71514e-36	0.487127	0.000587041	0.841364	NA
dev_weak_C_00412	control_flat_genomic_region_C_00726	FALSE	TRUE	1.4349	2.71514e-36	0.55821	0.000363145	1.73987	0.0845661
dev_weak_C_00412	control_flat_genomic_region_C_00728	FALSE	FALSE	1.4349	2.71514e-36	-1.16755	1	0.348614	0.534291
dev_weak_C_00412	control_flat_genomic_region_C_00729	FALSE	TRUE	1.4349	2.71514e-36	0.382344	0.00799135	1.09786	0.420614
dev_weak_C_00412	control_flat_genomic_region_C_00731	FALSE	TRUE	1.4349	2.71514e-36	-0.0681113	1	0.655971	0.626574
dev_weak_C_00412	control_flat_genomic_region_C_00732	FALSE	FALSE	1.4349	2.71514e-36	-0.712259	1	1.23113	0.0194
dev_weak_C_00412	control_flat_genomic_region_C_00734	FALSE	TRUE	1.4349	2.71514e-36	0.20007	0.759664	1.91071	0.00372917
dev_weak_C_00412	control_flat_genomic_region_C_00735	FALSE	TRUE	1.4349	2.71514e-36	0.230041	0.559323	1.18808	0.319006
dev_weak_C_00412	control_flat_genomic_region_C_00738	FALSE	FALSE	1.4349	2.71514e-36	-0.358603	1	1.0228	0.201461
dev_weak_C_00412	control_flat_genomic_region_C_00739	FALSE	FALSE	1.4349	2.71514e-36	-0.419117	1	1.24798	0.128118
dev_weak_C_00412	control_flat_genomic_region_C_00742	FALSE	TRUE	1.4349	2.71514e-36	-0.11299	1	2.10646	1.80219e-05
dev_weak_C_00412	control_flat_genomic_region_C_00743	FALSE	TRUE	1.4349	2.71514e-36	-0.0310994	1	-0.0621242	0.96318
dev_weak_C_00412	control_flat_genomic_region_C_00755	FALSE	TRUE	1.4349	2.71514e-36	0.241315	0.529683	2.09973	0.0206806
dev_weak_C_00412	control_flat_genomic_region_C_00757	FALSE	TRUE	1.4349	2.71514e-36	0.164615	0.928532	2.01424	0.00494234
dev_weak_C_00412	control_flat_genomic_region_C_00758	FALSE	FALSE	1.4349	2.71514e-36	-0.271652	1	0.410073	0.711555
dev_weak_C_00412	control_flat_genomic_region_C_00759	FALSE	TRUE	1.4349	2.71514e-36	0.471613	0.000724224	1.14916	0.403499
dev_weak_C_00412	control_flat_genomic_region_C_00761	FALSE	TRUE	1.4349	2.71514e-36	0.143114	0.884898	1.30413	0.193333
dev_weak_C_00412	control_flat_genomic_region_C_00762	FALSE	FALSE	1.4349	2.71514e-36	0.883375	2.71942e-09	2.448	0.030232
dev_weak_C_00412	control_flat_genomic_region_C_00763	FALSE	TRUE	1.4349	2.71514e-36	0.519585	0.00186596	1.49761	0.134971
dev_weak_C_00412	control_flat_genomic_region_C_00766	FALSE	TRUE	1.4349	2.71514e-36	0.593218	0.000288443	1.56745	0.208766
dev_weak_C_00412	control_flat_genomic_region_C_00770	FALSE	TRUE	1.4349	2.71514e-36	0.278878	0.22898	1.35342	0.130035
dev_weak_C_00412	control_flat_genomic_region_C_00777	FALSE	TRUE	1.4349	2.71514e-36	0.197997	0.771581	2.7321	2.37459e-06
dev_weak_C_00412	control_flat_genomic_region_C_00778	FALSE	TRUE	1.4349	2.71514e-36	0.371218	0.00860105	2.2889	0.00170502
dev_weak_C_00412	control_flat_genomic_region_C_00779	FALSE	TRUE	1.4349	2.71514e-36	0.446865	0.00379785	1.57922	0.151704
dev_weak_C_00412	control_flat_genomic_region_C_00787	FALSE	TRUE	1.4349	2.71514e-36	0.35125	0.0258228	0.94473	0.491334
dev_weak_C_00412	control_flat_genomic_region_C_00788	FALSE	TRUE	1.4349	2.71514e-36	-0.228323	1	0.727507	0.389296
dev_weak_C_00412	control_flat_genomic_region_C_00800	FALSE	TRUE	1.4349	2.71514e-36	0.051517	1	2.08134	0.00547677
dev_weak_C_00412	dev_inactive_A_00019	FALSE	FALSE	1.4349	2.71514e-36	0.631518	1.2448e-07	3.4304	2.00957e-17
dev_weak_C_00412	dev_inactive_A_00038	FALSE	FALSE	1.4349	2.71514e-36	1.0774	2.06368e-24	3.45522	6.63778e-07
dev_weak_C_00412	dev_inactive_A_00043	FALSE	FALSE	1.4349	2.71514e-36	0.497597	0.000678843	3.0497	1.37898e-14
dev_weak_C_00412	dev_inactive_A_00045	FALSE	FALSE	1.4349	2.71514e-36	0.776404	1.36384e-13	3.8537	2.60217e-13
dev_weak_C_00412	dev_inactive_A_00051	FALSE	FALSE	1.4349	2.71514e-36	-0.473595	1	2.51153	8.5789e-09
dev_weak_C_00412	dev_inactive_A_00069	FALSE	FALSE	1.4349	2.71514e-36	0.847315	7.84592e-17	3.24389	1.2986e-09
dev_weak_C_00412	dev_inactive_A_00070	FALSE	FALSE	1.4349	2.71514e-36	0.735658	3.05058e-11	2.88485	9.1843e-07
dev_weak_C_00412	dev_inactive_A_00073	FALSE	FALSE	1.4349	2.71514e-36	1.41523	1.06787e-31	4.33583	3.5138e-17
dev_weak_C_00412	dev_inactive_A_00077	FALSE	FALSE	1.4349	2.71514e-36	0.161768	0.828125	2.43329	1.46244e-06
dev_weak_C_00412	dev_inactive_A_00116	FALSE	FALSE	1.4349	2.71514e-36	2.81412	7.81243e-56	5.11848	1.17269e-32
dev_weak_C_00412	dev_inactive_A_00123	FALSE	FALSE	1.4349	2.71514e-36	1.09901	8.28704e-15	4.04321	2.85837e-14
dev_weak_C_00412	dev_inactive_A_00138	FALSE	FALSE	1.4349	2.71514e-36	1.1451	2.28177e-25	4.14427	1.0876e-10
dev_weak_C_00412	dev_inactive_A_00151	FALSE	FALSE	1.4349	2.71514e-36	1.59635	6.86454e-38	3.92445	4.07589e-16
dev_weak_C_00412	dev_inactive_A_00176	FALSE	FALSE	1.4349	2.71514e-36	1.276	3.09082e-35	3.84538	8.58027e-16
dev_weak_C_00412	dev_inactive_A_00182	FALSE	FALSE	1.4349	2.71514e-36	0.476607	0.00245132	2.53801	4.02529e-06
dev_weak_C_00412	dev_inactive_A_00195	FALSE	FALSE	1.4349	2.71514e-36	-1.00309	1	0.164653	0.82786
dev_weak_C_00412	dev_inactive_A_00204	FALSE	FALSE	1.4349	2.71514e-36	1.24271	3.41209e-23	3.48246	3.26261e-08
dev_weak_C_00412	dev_inactive_A_00213	FALSE	FALSE	1.4349	2.71514e-36	0.280141	0.229739	2.76541	2.29674e-10
dev_weak_C_00412	dev_inactive_A_00227	FALSE	FALSE	1.4349	2.71514e-36	-0.0429709	1	1.88877	0.00671171
dev_weak_C_00412	dev_inactive_A_00238	FALSE	FALSE	1.4349	2.71514e-36	1.36595	1.77964e-37	3.98158	2.12018e-22
dev_weak_C_00412	dev_inactive_A_00249	FALSE	FALSE	1.4349	2.71514e-36	1.40448	8.37872e-17	4.28876	1.24525e-09
dev_weak_C_00412	dev_inactive_A_00254	FALSE	FALSE	1.4349	2.71514e-36	0.58278	7.18597e-07	1.67554	0.123633
dev_weak_C_00412	dev_inactive_A_00255	FALSE	FALSE	1.4349	2.71514e-36	0.782782	3.92308e-10	2.79237	9.01062e-06
dev_weak_C_00412	dev_inactive_A_00257	FALSE	FALSE	1.4349	2.71514e-36	0.494941	7.88702e-05	2.15278	0.00224919
dev_weak_C_00412	dev_inactive_B_00005	FALSE	FALSE	1.4349	2.71514e-36	1.8861	5.94051e-59	3.93777	1.81048e-24
dev_weak_C_00412	dev_inactive_B_00008	FALSE	FALSE	1.4349	2.71514e-36	1.14126	5.69555e-10	2.44702	0.0204981
dev_weak_C_00412	dev_inactive_B_00009	FALSE	FALSE	1.4349	2.71514e-36	0.255221	0.537082	2.0834	0.000240661
dev_weak_C_00412	dev_inactive_B_00014	FALSE	FALSE	1.4349	2.71514e-36	0.300757	0.182594	2.17833	0.00282231
dev_weak_C_00412	dev_inactive_B_00015	FALSE	FALSE	1.4349	2.71514e-36	1.60463	1.08593e-49	4.07039	5.15409e-32
dev_weak_C_00412	dev_inactive_B_00017	FALSE	FALSE	1.4349	2.71514e-36	0.678406	4.5594e-08	3.52677	2.34298e-17
dev_weak_C_00412	dev_inactive_B_00024	FALSE	FALSE	1.4349	2.71514e-36	1.45514	1.24465e-33	3.91568	7.99466e-17
dev_weak_C_00412	dev_inactive_B_00027	FALSE	FALSE	1.4349	2.71514e-36	0.0613506	1	1.20703	0.110084
dev_weak_C_00412	dev_inactive_B_00031	FALSE	FALSE	1.4349	2.71514e-36	1.20616	7.08911e-28	3.90889	4.46389e-20
dev_weak_C_00412	dev_inactive_B_00037	FALSE	FALSE	1.4349	2.71514e-36	0.482135	0.000112422	2.25866	0.00203333
dev_weak_C_00412	dev_inactive_B_00060	FALSE	FALSE	1.4349	2.71514e-36	1.39869	4.27803e-33	4.63362	6.84369e-21
dev_weak_C_00412	dev_inactive_B_00062	FALSE	FALSE	1.4349	2.71514e-36	1.21966	6.79192e-25	3.52075	6.86878e-12
dev_weak_C_00412	dev_inactive_B_00064	FALSE	FALSE	1.4349	2.71514e-36	0.816622	1.39004e-14	3.82568	4.12393e-10
dev_weak_C_00412	dev_inactive_B_00066	FALSE	FALSE	1.4349	2.71514e-36	0.649127	1.83928e-08	2.52469	0.00374069
dev_weak_C_00412	dev_inactive_B_00075	FALSE	FALSE	1.4349	2.71514e-36	1.60574	1.7722e-34	4.73374	5.0467e-16
dev_weak_C_00412	dev_inactive_B_00076	FALSE	FALSE	1.4349	2.71514e-36	-0.0500708	1	2.10999	1.87084e-05
dev_weak_C_00412	dev_inactive_B_00083	FALSE	FALSE	1.4349	2.71514e-36	0.862523	4.17055e-09	1.01941	NA
dev_weak_C_00412	dev_inactive_B_00085	FALSE	FALSE	1.4349	2.71514e-36	0.684191	2.76945e-07	3.38618	4.82801e-08
dev_weak_C_00412	dev_inactive_B_00094	FALSE	FALSE	1.4349	2.71514e-36	0.419279	0.00332717	3.54333	1.05912e-07
dev_weak_C_00412	dev_inactive_B_00097	FALSE	FALSE	1.4349	2.71514e-36	0.523032	1.91763e-05	4.16444	2.22678e-20
dev_weak_C_00412	dev_inactive_B_00100	FALSE	FALSE	1.4349	2.71514e-36	1.34037	1.75673e-37	4.57927	2.35073e-26
dev_weak_C_00412	dev_inactive_B_00103	FALSE	FALSE	1.4349	2.71514e-36	0.532652	8.3366e-06	2.20269	0.00490708
dev_weak_C_00412	dev_inactive_B_00108	FALSE	FALSE	1.4349	2.71514e-36	2.86458	2.24297e-46	4.79398	3.24666e-28
dev_weak_C_00412	dev_inactive_B_00112	FALSE	FALSE	1.4349	2.71514e-36	-0.13237	1	2.70585	2.53547e-05
dev_weak_C_00412	dev_inactive_B_00113	FALSE	FALSE	1.4349	2.71514e-36	0.283276	0.251782	2.80295	1.66149e-05
dev_weak_C_00412	dev_inactive_B_00124	FALSE	FALSE	1.4349	2.71514e-36	0.840507	1.30606e-13	2.79234	0.000123104
dev_weak_C_00412	dev_inactive_B_00128	FALSE	FALSE	1.4349	2.71514e-36	0.840472	9.52554e-12	3.33784	0.000147702
dev_weak_C_00412	dev_inactive_B_00130	FALSE	FALSE	1.4349	2.71514e-36	0.585215	2.88284e-06	2.67364	0.00646411
dev_weak_C_00412	dev_inactive_B_00131	FALSE	FALSE	1.4349	2.71514e-36	0.00845648	1	1.33943	0.140003
dev_weak_C_00412	dev_inactive_B_00145	FALSE	FALSE	1.4349	2.71514e-36	0.614533	8.95637e-07	1.7977	0.0992656
dev_weak_C_00412	dev_inactive_B_00150	FALSE	FALSE	1.4349	2.71514e-36	0.050171	1	1.19688	0.230841
dev_weak_C_00412	dev_inactive_B_00153	FALSE	FALSE	1.4349	2.71514e-36	0.896056	2.6812e-14	3.36973	1.45941e-06
dev_weak_C_00412	dev_inactive_B_00154	FALSE	FALSE	1.4349	2.71514e-36	0.467327	0.000336788	3.09704	2.48666e-06
dev_weak_C_00412	dev_inactive_B_00157	FALSE	FALSE	1.4349	2.71514e-36	0.491818	0.000123438	3.40686	1.76317e-12
dev_weak_C_00412	dev_inactive_B_00159	FALSE	FALSE	1.4349	2.71514e-36	0.508263	0.000453889	1.18638	0.374661
dev_weak_C_00412	dev_inactive_B_00163	FALSE	FALSE	1.4349	2.71514e-36	0.779787	1.88922e-13	2.73856	2.12698e-07
dev_weak_C_00412	dev_inactive_B_00169	FALSE	FALSE	1.4349	2.71514e-36	1.23609	4.72078e-20	2.93966	2.93294e-05
dev_weak_C_00412	dev_inactive_B_00170	FALSE	FALSE	1.4349	2.71514e-36	0.399591	0.0084083	3.68116	1.22255e-24
dev_weak_C_00412	dev_inactive_B_00188	FALSE	FALSE	1.4349	2.71514e-36	0.824724	1.28669e-12	2.50641	0.00126231
dev_weak_C_00412	dev_inactive_B_00190	FALSE	FALSE	1.4349	2.71514e-36	-0.0674738	1	2.75887	9.88079e-10
dev_weak_C_00412	dev_inactive_B_00191	FALSE	FALSE	1.4349	2.71514e-36	0.388193	0.0199674	3.23897	2.79562e-17
dev_weak_C_00412	dev_inactive_B_00198	FALSE	FALSE	1.4349	2.71514e-36	1.63741	1.87901e-42	4.01328	7.80011e-20
dev_weak_C_00412	dev_inactive_B_00203	FALSE	FALSE	1.4349	2.71514e-36	0.496252	0.000214025	2.51698	0.000246923
dev_weak_C_00412	dev_inactive_B_00205	FALSE	FALSE	1.4349	2.71514e-36	0.476939	0.000459745	2.77843	2.88339e-05
dev_weak_C_00412	dev_inactive_B_00206	FALSE	FALSE	1.4349	2.71514e-36	0.978814	1.12242e-19	3.66231	4.09106e-08
dev_weak_C_00412	dev_inactive_B_00210	FALSE	FALSE	1.4349	2.71514e-36	0.880267	4.25878e-16	3.75846	1.18546e-11
dev_weak_C_00412	dev_inactive_B_00212	FALSE	FALSE	1.4349	2.71514e-36	0.843099	5.32153e-16	4.62703	5.19275e-28
dev_weak_C_00412	dev_inactive_B_00218	FALSE	FALSE	1.4349	2.71514e-36	0.71669	8.02964e-09	3.75776	5.25614e-19
dev_weak_C_00412	dev_inactive_B_00219	FALSE	FALSE	1.4349	2.71514e-36	0.697341	6.18237e-11	2.15772	0.00274273
dev_weak_C_00412	dev_inactive_B_00220	FALSE	FALSE	1.4349	2.71514e-36	0.42446	0.00281523	3.22383	1.54194e-09
dev_weak_C_00412	dev_inactive_B_00224	FALSE	FALSE	1.4349	2.71514e-36	1.31096	4.9552e-30	4.15996	6.69834e-10
dev_weak_C_00412	dev_inactive_B_00226	FALSE	FALSE	1.4349	2.71514e-36	0.525504	0.00141465	3.03939	1.18444e-05
dev_weak_C_00412	dev_inactive_B_00234	FALSE	FALSE	1.4349	2.71514e-36	1.21192	4.84982e-28	3.679	1.98321e-10
dev_weak_C_00412	dev_inactive_B_00244	FALSE	FALSE	1.4349	2.71514e-36	0.51585	4.38574e-05	2.3122	0.000725158
dev_weak_C_00412	dev_inactive_B_00256	FALSE	FALSE	1.4349	2.71514e-36	0.518858	0.000144335	3.47784	3.24439e-24
dev_weak_C_00412	dev_inactive_B_00259	FALSE	FALSE	1.4349	2.71514e-36	0.848352	0.000139779	0.80566	NA
dev_weak_C_00412	dev_inactive_B_00261	FALSE	FALSE	1.4349	2.71514e-36	0.988143	1.54514e-19	4.0682	3.71489e-23
dev_weak_C_00412	dev_inactive_B_00262	FALSE	FALSE	1.4349	2.71514e-36	0.0496365	1	2.88659	8.26973e-13
dev_weak_C_00412	dev_inactive_C_00007	FALSE	FALSE	1.4349	2.71514e-36	-0.0249029	1	1.0473	0.276052
dev_weak_C_00412	dev_inactive_C_00012	FALSE	FALSE	1.4349	2.71514e-36	0.578308	1.42835e-06	2.46766	3.23065e-05
dev_weak_C_00412	dev_inactive_C_00016	FALSE	FALSE	1.4349	2.71514e-36	0.574743	1.49988e-06	2.49094	0.00159175
dev_weak_C_00412	dev_inactive_C_00021	FALSE	FALSE	1.4349	2.71514e-36	0.379175	0.0245164	2.59905	0.0079931
dev_weak_C_00412	dev_inactive_C_00036	FALSE	FALSE	1.4349	2.71514e-36	0.798584	4.93797e-12	3.72275	2.29064e-11
dev_weak_C_00412	dev_inactive_C_00047	FALSE	FALSE	1.4349	2.71514e-36	1.1034	3.90082e-27	4.55656	2.39868e-39
dev_weak_C_00412	dev_inactive_C_00048	FALSE	FALSE	1.4349	2.71514e-36	1.77375	1.04566e-47	4.26097	8.75333e-23
dev_weak_C_00412	dev_inactive_C_00054	FALSE	FALSE	1.4349	2.71514e-36	0.360526	0.0348998	2.12496	0.0409133
dev_weak_C_00412	dev_inactive_C_00059	FALSE	FALSE	1.4349	2.71514e-36	4.22643	2.15431e-48	5.7655	1.29838e-29
dev_weak_C_00412	dev_inactive_C_00092	FALSE	FALSE	1.4349	2.71514e-36	0.554337	3.24126e-06	3.45277	7.17142e-23
dev_weak_C_00412	dev_inactive_C_00093	FALSE	FALSE	1.4349	2.71514e-36	1.27425	1.0269e-25	4.41898	6.26785e-18
dev_weak_C_00412	dev_inactive_C_00095	FALSE	FALSE	1.4349	2.71514e-36	0.705837	2.12537e-06	2.60141	0.0126315
dev_weak_C_00412	dev_inactive_C_00098	FALSE	FALSE	1.4349	2.71514e-36	0.357866	0.0527386	2.4778	1.05025e-05
dev_weak_C_00412	dev_inactive_C_00099	FALSE	FALSE	1.4349	2.71514e-36	0.0571715	1	1.71016	0.0218697
dev_weak_C_00412	dev_inactive_C_00105	FALSE	FALSE	1.4349	2.71514e-36	0.704276	1.42835e-06	2.54655	0.00937538
dev_weak_C_00412	dev_inactive_C_00106	FALSE	FALSE	1.4349	2.71514e-36	1.65004	8.99925e-36	3.5303	2.29719e-12
dev_weak_C_00412	dev_inactive_C_00110	FALSE	FALSE	1.4349	2.71514e-36	-0.0722808	1	1.93724	0.0161007
dev_weak_C_00412	dev_inactive_C_00111	FALSE	FALSE	1.4349	2.71514e-36	2.30878	2.96196e-60	5.4954	3.52273e-45
dev_weak_C_00412	dev_inactive_C_00114	FALSE	FALSE	1.4349	2.71514e-36	1.87262	4.44621e-55	4.58506	1.31522e-45
dev_weak_C_00412	dev_inactive_C_00115	FALSE	FALSE	1.4349	2.71514e-36	-0.175622	1	2.77443	1.41387e-07
dev_weak_C_00412	dev_inactive_C_00117	FALSE	FALSE	1.4349	2.71514e-36	-0.193238	1	1.72217	0.027622
dev_weak_C_00412	dev_inactive_C_00118	FALSE	FALSE	1.4349	2.71514e-36	0.975119	2.70945e-15	1.82224	0.0500486
dev_weak_C_00412	dev_inactive_C_00120	FALSE	FALSE	1.4349	2.71514e-36	0.816108	1.17497e-14	4.07711	2.60931e-23
dev_weak_C_00412	dev_inactive_C_00121	FALSE	FALSE	1.4349	2.71514e-36	-0.113042	1	2.77749	9.57798e-15
dev_weak_C_00412	dev_inactive_C_00132	FALSE	FALSE	1.4349	2.71514e-36	0.0180716	1	2.08097	0.000346956
dev_weak_C_00412	dev_inactive_C_00133	FALSE	FALSE	1.4349	2.71514e-36	0.726355	2.86103e-07	3.07757	1.63763e-05
dev_weak_C_00412	dev_inactive_C_00134	FALSE	FALSE	1.4349	2.71514e-36	3.41852	6.56022e-72	6.03375	1.92166e-87
dev_weak_C_00412	dev_inactive_C_00137	FALSE	FALSE	1.4349	2.71514e-36	0.555632	1.64993e-06	3.04884	9.21897e-08
dev_weak_C_00412	dev_inactive_C_00149	FALSE	FALSE	1.4349	2.71514e-36	1.03889	5.16077e-17	3.7239	6.11531e-08
dev_weak_C_00412	dev_inactive_C_00156	FALSE	FALSE	1.4349	2.71514e-36	0.56212	0.000390149	1.74315	0.147461
dev_weak_C_00412	dev_inactive_C_00164	FALSE	FALSE	1.4349	2.71514e-36	0.718946	3.02792e-09	2.38568	0.00244809
dev_weak_C_00412	dev_inactive_C_00175	FALSE	FALSE	1.4349	2.71514e-36	1.54664	1.84866e-27	4.06193	1.50349e-09
dev_weak_C_00412	dev_inactive_C_00186	FALSE	FALSE	1.4349	2.71514e-36	0.0341901	1	2.65026	1.47557e-07
dev_weak_C_00412	dev_inactive_C_00189	FALSE	FALSE	1.4349	2.71514e-36	0.762583	6.77022e-10	3.14226	8.31103e-07
dev_weak_C_00412	dev_inactive_C_00196	FALSE	FALSE	1.4349	2.71514e-36	-0.175042	1	2.59779	3.69797e-07
dev_weak_C_00412	dev_inactive_C_00200	FALSE	FALSE	1.4349	2.71514e-36	1.34869	4.08379e-40	3.71216	2.12862e-32
dev_weak_C_00412	dev_inactive_C_00209	FALSE	FALSE	1.4349	2.71514e-36	0.74635	1.27579e-10	3.37097	8.7865e-08
dev_weak_C_00412	dev_inactive_C_00211	FALSE	FALSE	1.4349	2.71514e-36	1.56942	2.59127e-35	4.64307	2.39941e-17
dev_weak_C_00412	dev_inactive_C_00221	FALSE	FALSE	1.4349	2.71514e-36	0.216056	0.582149	1.60199	0.0693651
dev_weak_C_00412	dev_inactive_C_00237	FALSE	FALSE	1.4349	2.71514e-36	0.83388	8.12732e-12	3.01317	6.45854e-05
dev_weak_C_00412	dev_inactive_C_00241	FALSE	FALSE	1.4349	2.71514e-36	1.91849	5.09312e-33	5.35975	1.56059e-24
dev_weak_C_00412	dev_inactive_C_00242	FALSE	FALSE	1.4349	2.71514e-36	0.19696	0.7404	0.847841	0.459254
dev_weak_C_00412	dev_inactive_C_00263	FALSE	FALSE	1.4349	2.71514e-36	-0.0678124	1	2.47808	2.61208e-09
dev_weak_C_00412	dev_inactive_C_00265	FALSE	FALSE	1.4349	2.71514e-36	0.401246	0.0113943	2.66868	1.79592e-05
dev_weak_C_00412	dev_inactive_C_00269	FALSE	FALSE	1.4349	2.71514e-36	0.76395	8.46466e-11	3.28786	0.000410343
dev_weak_C_00412	dev_inactive_C_00270	FALSE	FALSE	1.4349	2.71514e-36	0.180332	0.825122	3.26041	8.40439e-25
dev_weak_C_00412	dev_medium_A_00001	FALSE	FALSE	1.4349	2.71514e-36	2.419	5.2161e-65	4.57566	1.88237e-50
dev_weak_C_00412	dev_medium_A_00192	FALSE	FALSE	1.4349	2.71514e-36	3.03592	6.25647e-59	4.49694	7.3595e-27
dev_weak_C_00412	dev_medium_A_00216	FALSE	FALSE	1.4349	2.71514e-36	1.62345	2.9193e-36	3.93994	3.19781e-12
dev_weak_C_00412	dev_medium_A_00225	FALSE	FALSE	1.4349	2.71514e-36	4.81925	6.77727e-31	5.74106	3.54975e-33
dev_weak_C_00412	dev_medium_A_00442	FALSE	FALSE	1.4349	2.71514e-36	2.93723	2.67896e-63	4.39613	7.41324e-26
dev_weak_C_00412	dev_medium_A_00443	FALSE	FALSE	1.4349	2.71514e-36	2.5184	3.82724e-52	4.68494	2.6455e-27
dev_weak_C_00412	dev_medium_A_00446	FALSE	FALSE	1.4349	2.71514e-36	3.56675	3.66713e-55	6.14841	2.66498e-30
dev_weak_C_00412	dev_medium_A_00451	FALSE	FALSE	1.4349	2.71514e-36	2.0457	9.36022e-26	3.82479	4.748e-09
dev_weak_C_00412	dev_medium_A_00473	FALSE	FALSE	1.4349	2.71514e-36	3.24659	1.19536e-25	4.8634	8.70935e-19
dev_weak_C_00412	dev_medium_A_00486	FALSE	FALSE	1.4349	2.71514e-36	2.33424	2.30855e-63	4.62144	3.30967e-38
dev_weak_C_00412	dev_medium_A_00493	FALSE	FALSE	1.4349	2.71514e-36	2.76375	1.23151e-63	5.3078	6.28217e-52
dev_weak_C_00412	dev_medium_A_00519	FALSE	FALSE	1.4349	2.71514e-36	3.65797	4.98964e-68	5.75677	1.24763e-88
dev_weak_C_00412	dev_medium_A_00546	FALSE	FALSE	1.4349	2.71514e-36	3.8338	2.57094e-56	5.80922	9.6093e-44
dev_weak_C_00412	dev_medium_A_00553	FALSE	FALSE	1.4349	2.71514e-36	3.55427	1.04124e-46	5.68857	4.01341e-35
dev_weak_C_00412	dev_medium_A_00555	FALSE	FALSE	1.4349	2.71514e-36	2.39481	1.20781e-41	4.29887	1.83367e-11
dev_weak_C_00412	dev_medium_A_00584	FALSE	FALSE	1.4349	2.71514e-36	1.4228	9.51291e-42	3.66397	3.6014e-26
dev_weak_C_00412	dev_medium_A_00589	FALSE	FALSE	1.4349	2.71514e-36	3.34637	6.0686e-53	5.46255	5.91075e-34
dev_weak_C_00412	dev_medium_A_00600	FALSE	FALSE	1.4349	2.71514e-36	2.53675	1.43243e-67	5.7379	1.30402e-98
dev_weak_C_00412	dev_medium_B_00033	FALSE	FALSE	1.4349	2.71514e-36	5.73657	4.02425e-72	6.89775	1.32629e-105
dev_weak_C_00412	dev_medium_B_00039	FALSE	FALSE	1.4349	2.71514e-36	2.65001	3.32591e-43	5.37398	1.22221e-34
dev_weak_C_00412	dev_medium_B_00172	FALSE	FALSE	1.4349	2.71514e-36	2.97964	4.27165e-24	5.25656	2.65311e-26
dev_weak_C_00412	dev_medium_B_00193	FALSE	FALSE	1.4349	2.71514e-36	2.68537	3.72862e-52	3.89431	2.95366e-10
dev_weak_C_00412	dev_medium_B_00232	FALSE	FALSE	1.4349	2.71514e-36	2.6399	1.66133e-39	4.78583	6.21625e-20
dev_weak_C_00412	dev_medium_B_00258	FALSE	FALSE	1.4349	2.71514e-36	2.07823	1.01755e-37	4.51051	1.24361e-15
dev_weak_C_00412	dev_medium_B_00441	FALSE	FALSE	1.4349	2.71514e-36	3.15776	2.63468e-68	5.4373	4.516e-72
dev_weak_C_00412	dev_medium_B_00447	FALSE	FALSE	1.4349	2.71514e-36	1.20369	9.06859e-32	3.67288	6.10206e-16
dev_weak_C_00412	dev_medium_B_00448	FALSE	FALSE	1.4349	2.71514e-36	2.60938	2.12964e-67	4.56709	4.08538e-43
dev_weak_C_00412	dev_medium_B_00452	FALSE	FALSE	1.4349	2.71514e-36	1.42785	1.3185e-35	4.23918	4.56005e-12
dev_weak_C_00412	dev_medium_B_00457	FALSE	FALSE	1.4349	2.71514e-36	1.72226	1.03753e-30	4.28878	1.20661e-09
dev_weak_C_00412	dev_medium_B_00464	FALSE	FALSE	1.4349	2.71514e-36	0.848824	5.72159e-13	2.78804	1.85625e-05
dev_weak_C_00412	dev_medium_B_00469	FALSE	FALSE	1.4349	2.71514e-36	3.52839	1.58119e-69	5.67011	1.59854e-82
dev_weak_C_00412	dev_medium_B_00472	FALSE	FALSE	1.4349	2.71514e-36	3.89181	5.93206e-58	6.19882	5.52116e-42
dev_weak_C_00412	dev_medium_B_00474	FALSE	FALSE	1.4349	2.71514e-36	1.87366	6.01098e-21	4.59717	1.12285e-14
dev_weak_C_00412	dev_medium_B_00478	FALSE	FALSE	1.4349	2.71514e-36	1.73799	4.34201e-55	4.44169	6.09801e-48
dev_weak_C_00412	dev_medium_B_00483	FALSE	FALSE	1.4349	2.71514e-36	2.14008	1.00272e-59	4.7623	5.26331e-48
dev_weak_C_00412	dev_medium_B_00487	FALSE	FALSE	1.4349	2.71514e-36	3.51507	3.02e-57	5.26413	6.11244e-42
dev_weak_C_00412	dev_medium_B_00489	FALSE	FALSE	1.4349	2.71514e-36	1.8045	9.23416e-47	4.39832	3.05918e-20
dev_weak_C_00412	dev_medium_B_00490	FALSE	FALSE	1.4349	2.71514e-36	2.67882	1.37169e-54	4.57351	2.53281e-17
dev_weak_C_00412	dev_medium_B_00495	FALSE	FALSE	1.4349	2.71514e-36	3.84567	7.54413e-64	5.76072	2.73324e-69
dev_weak_C_00412	dev_medium_B_00496	FALSE	FALSE	1.4349	2.71514e-36	2.85031	7.66562e-59	5.26336	2.56425e-40
dev_weak_C_00412	dev_medium_B_00503	FALSE	FALSE	1.4349	2.71514e-36	3.21325	1.22329e-46	5.22143	1.92731e-30
dev_weak_C_00412	dev_medium_B_00505	FALSE	FALSE	1.4349	2.71514e-36	2.76344	6.22625e-54	4.97025	1.79921e-38
dev_weak_C_00412	dev_medium_B_00507	FALSE	FALSE	1.4349	2.71514e-36	2.23261	3.89077e-60	4.27837	2.84491e-29
dev_weak_C_00412	dev_medium_B_00508	FALSE	FALSE	1.4349	2.71514e-36	4.17214	2.25327e-52	6.33849	7.43673e-42
dev_weak_C_00412	dev_medium_B_00516	FALSE	FALSE	1.4349	2.71514e-36	2.46968	3.06761e-67	4.81926	7.63086e-43
dev_weak_C_00412	dev_medium_B_00518	FALSE	FALSE	1.4349	2.71514e-36	2.98424	7.76385e-61	4.54072	1.21433e-19
dev_weak_C_00412	dev_medium_B_00521	FALSE	FALSE	1.4349	2.71514e-36	3.15418	1.42866e-63	4.41159	2.75156e-30
dev_weak_C_00412	dev_medium_B_00524	FALSE	FALSE	1.4349	2.71514e-36	2.54494	2.09265e-62	4.95143	5.24011e-68
dev_weak_C_00412	dev_medium_B_00526	FALSE	FALSE	1.4349	2.71514e-36	2.95447	1.51895e-46	5.0504	3.04677e-15
dev_weak_C_00412	dev_medium_B_00530	FALSE	FALSE	1.4349	2.71514e-36	2.43513	9.23451e-48	4.6998	1.64913e-20
dev_weak_C_00412	dev_medium_B_00532	FALSE	FALSE	1.4349	2.71514e-36	4.81748	3.15723e-46	6.43638	1.38375e-67
dev_weak_C_00412	dev_medium_B_00537	FALSE	FALSE	1.4349	2.71514e-36	2.12482	2.59234e-42	3.89372	2.13861e-09
dev_weak_C_00412	dev_medium_B_00539	FALSE	FALSE	1.4349	2.71514e-36	2.6569	1.11345e-67	5.00912	5.06428e-87
dev_weak_C_00412	dev_medium_B_00544	FALSE	FALSE	1.4349	2.71514e-36	2.5769	1.66687e-53	5.43056	5.90207e-27
dev_weak_C_00412	dev_medium_B_00545	FALSE	FALSE	1.4349	2.71514e-36	3.94266	4.3126e-55	5.39151	2.34455e-44
dev_weak_C_00412	dev_medium_B_00547	FALSE	FALSE	1.4349	2.71514e-36	5.031	4.66207e-55	6.91409	1.27869e-87
dev_weak_C_00412	dev_medium_B_00552	FALSE	FALSE	1.4349	2.71514e-36	1.65154	2.91376e-42	5.19021	2.91166e-35
dev_weak_C_00412	dev_medium_B_00560	FALSE	FALSE	1.4349	2.71514e-36	4.44269	1.29141e-45	6.72672	2.46332e-71
dev_weak_C_00412	dev_medium_B_00561	FALSE	FALSE	1.4349	2.71514e-36	2.48741	1.33197e-54	5.0324	3.00701e-27
dev_weak_C_00412	dev_medium_B_00562	FALSE	FALSE	1.4349	2.71514e-36	1.45434	6.74124e-29	3.78789	7.04015e-10
dev_weak_C_00412	dev_medium_B_00563	FALSE	FALSE	1.4349	2.71514e-36	1.70025	1.62841e-52	4.1461	1.2381e-44
dev_weak_C_00412	dev_medium_B_00569	FALSE	FALSE	1.4349	2.71514e-36	1.51885	5.42641e-45	4.39852	9.55177e-48
dev_weak_C_00412	dev_medium_B_00575	FALSE	FALSE	1.4349	2.71514e-36	2.76957	2.06383e-66	4.53901	1.41418e-27
dev_weak_C_00412	dev_medium_B_00576	FALSE	FALSE	1.4349	2.71514e-36	1.91938	2.91922e-58	4.55681	6.54087e-51
dev_weak_C_00412	dev_medium_B_00577	FALSE	FALSE	1.4349	2.71514e-36	3.97191	4.85929e-57	5.91761	2.04782e-42
dev_weak_C_00412	dev_medium_B_00582	FALSE	FALSE	1.4349	2.71514e-36	2.33254	3.02316e-63	4.12444	3.66373e-32
dev_weak_C_00412	dev_medium_B_00583	FALSE	FALSE	1.4349	2.71514e-36	2.75232	2.32948e-46	5.2058	3.06456e-31
dev_weak_C_00412	dev_medium_B_00586	FALSE	FALSE	1.4349	2.71514e-36	2.57175	1.18403e-68	4.99392	1.4529e-36
dev_weak_C_00412	dev_medium_B_00587	FALSE	FALSE	1.4349	2.71514e-36	4.42931	5.46492e-57	5.31284	1.80114e-35
dev_weak_C_00412	dev_medium_B_00588	FALSE	FALSE	1.4349	2.71514e-36	3.98452	1.39108e-68	6.04617	3.74295e-93
dev_weak_C_00412	dev_medium_B_00591	FALSE	FALSE	1.4349	2.71514e-36	2.54677	8.20658e-61	5.83811	3.59255e-79
dev_weak_C_00412	dev_medium_B_00594	FALSE	FALSE	1.4349	2.71514e-36	2.86404	3.87673e-51	5.19528	8.6124e-30
dev_weak_C_00412	dev_medium_B_00598	FALSE	FALSE	1.4349	2.71514e-36	1.54747	9.04483e-43	4.28709	3.54798e-23
dev_weak_C_00412	dev_medium_C_00003	FALSE	FALSE	1.4349	2.71514e-36	2.67023	1.33108e-65	4.70454	7.37476e-39
dev_weak_C_00412	dev_medium_C_00011	FALSE	FALSE	1.4349	2.71514e-36	1.99845	1.50303e-40	4.14027	2.13711e-12
dev_weak_C_00412	dev_medium_C_00041	FALSE	FALSE	1.4349	2.71514e-36	2.78843	6.50188e-57	4.61429	2.48491e-24
dev_weak_C_00412	dev_medium_C_00044	FALSE	FALSE	1.4349	2.71514e-36	4.61988	6.62745e-27	6.20996	6.07877e-46
dev_weak_C_00412	dev_medium_C_00050	FALSE	FALSE	1.4349	2.71514e-36	0.450381	0.00180079	2.86864	9.70723e-06
dev_weak_C_00412	dev_medium_C_00055	FALSE	FALSE	1.4349	2.71514e-36	4.42063	3.54807e-63	6.16048	2.69926e-65
dev_weak_C_00412	dev_medium_C_00065	FALSE	FALSE	1.4349	2.71514e-36	1.12006	2.30601e-25	3.68805	8.6541e-12
dev_weak_C_00412	dev_medium_C_00072	FALSE	FALSE	1.4349	2.71514e-36	4.66579	2.54828e-51	6.11578	1.26129e-49
dev_weak_C_00412	dev_medium_C_00074	FALSE	FALSE	1.4349	2.71514e-36	2.75394	2.3143e-65	5.43127	3.39573e-47
dev_weak_C_00412	dev_medium_C_00081	FALSE	FALSE	1.4349	2.71514e-36	1.61669	9.51293e-30	4.51373	2.18697e-13
dev_weak_C_00412	dev_medium_C_00088	FALSE	FALSE	1.4349	2.71514e-36	2.30571	2.03926e-66	5.16143	1.94287e-48
dev_weak_C_00412	dev_medium_C_00101	FALSE	FALSE	1.4349	2.71514e-36	3.10007	5.41048e-68	5.08285	9.64477e-52
dev_weak_C_00412	dev_medium_C_00161	FALSE	FALSE	1.4349	2.71514e-36	0.717031	2.92954e-08	2.76326	1.84135e-05
dev_weak_C_00412	dev_medium_C_00181	FALSE	FALSE	1.4349	2.71514e-36	3.50426	1.33205e-67	5.41859	6.7941e-62
dev_weak_C_00412	dev_medium_C_00184	FALSE	FALSE	1.4349	2.71514e-36	3.21788	2.12721e-60	5.339	3.80061e-42
dev_weak_C_00412	dev_medium_C_00236	FALSE	FALSE	1.4349	2.71514e-36	2.82673	5.34739e-56	6.29666	1.6643e-49
dev_weak_C_00412	dev_medium_C_00245	FALSE	FALSE	1.4349	2.71514e-36	1.98856	9.40302e-59	4.50342	1.99347e-27
dev_weak_C_00412	dev_medium_C_00272	FALSE	FALSE	1.4349	2.71514e-36	3.00133	1.56137e-55	4.64628	4.12828e-24
dev_weak_C_00412	dev_medium_C_00444	FALSE	FALSE	1.4349	2.71514e-36	1.18894	1.32804e-18	3.6826	6.01621e-09
dev_weak_C_00412	dev_medium_C_00445	FALSE	FALSE	1.4349	2.71514e-36	2.3226	5.01763e-59	5.68593	2.18716e-32
dev_weak_C_00412	dev_medium_C_00449	FALSE	FALSE	1.4349	2.71514e-36	2.25779	4.01031e-59	4.33114	4.28991e-26
dev_weak_C_00412	dev_medium_C_00450	FALSE	FALSE	1.4349	2.71514e-36	1.70693	1.86673e-50	4.35673	1.74432e-23
dev_weak_C_00412	dev_medium_C_00453	FALSE	FALSE	1.4349	2.71514e-36	3.99924	1.55655e-43	5.9999	1.26817e-49
dev_weak_C_00412	dev_medium_C_00454	FALSE	FALSE	1.4349	2.71514e-36	3.76134	1.74284e-65	5.06324	4.03519e-44
dev_weak_C_00412	dev_medium_C_00455	FALSE	FALSE	1.4349	2.71514e-36	2.61677	3.05796e-47	4.93939	3.92386e-15
dev_weak_C_00412	dev_medium_C_00456	FALSE	FALSE	1.4349	2.71514e-36	3.35985	1.11703e-49	5.25544	2.02816e-46
dev_weak_C_00412	dev_medium_C_00458	FALSE	FALSE	1.4349	2.71514e-36	3.95384	9.37688e-64	5.2415	6.06891e-53
dev_weak_C_00412	dev_medium_C_00459	FALSE	FALSE	1.4349	2.71514e-36	3.19487	1.37234e-69	5.16169	1.05317e-88
dev_weak_C_00412	dev_medium_C_00460	FALSE	FALSE	1.4349	2.71514e-36	4.21987	3.05664e-46	6.2558	3.55977e-50
dev_weak_C_00412	dev_medium_C_00461	FALSE	FALSE	1.4349	2.71514e-36	2.69997	1.99463e-64	4.95605	2.99212e-79
dev_weak_C_00412	dev_medium_C_00463	FALSE	FALSE	1.4349	2.71514e-36	3.53329	7.37042e-43	6.03184	3.35298e-53
dev_weak_C_00412	dev_medium_C_00466	FALSE	FALSE	1.4349	2.71514e-36	2.6953	4.75317e-64	4.38369	4.08973e-26
dev_weak_C_00412	dev_medium_C_00467	FALSE	FALSE	1.4349	2.71514e-36	1.46101	7.85215e-44	4.33964	2.66726e-37
dev_weak_C_00412	dev_medium_C_00468	FALSE	FALSE	1.4349	2.71514e-36	2.64213	1.10147e-64	4.50742	3.72891e-30
dev_weak_C_00412	dev_medium_C_00470	FALSE	FALSE	1.4349	2.71514e-36	2.35661	7.01159e-60	5.01015	5.0582e-56
dev_weak_C_00412	dev_medium_C_00471	FALSE	FALSE	1.4349	2.71514e-36	0.656443	1.17201e-08	3.32418	2.4719e-12
dev_weak_C_00412	dev_medium_C_00475	FALSE	FALSE	1.4349	2.71514e-36	4.28431	1.40996e-57	5.90887	2.26694e-60
dev_weak_C_00412	dev_medium_C_00477	FALSE	FALSE	1.4349	2.71514e-36	2.70924	7.06983e-40	4.52234	4.02481e-20
dev_weak_C_00412	dev_medium_C_00484	FALSE	FALSE	1.4349	2.71514e-36	4.13825	4.82763e-67	5.91795	1.6554e-56
dev_weak_C_00412	dev_medium_C_00485	FALSE	FALSE	1.4349	2.71514e-36	3.65709	6.65407e-68	5.2239	1.89838e-62
dev_weak_C_00412	dev_medium_C_00488	FALSE	FALSE	1.4349	2.71514e-36	4.86026	2.48068e-44	6.47104	5.33338e-65
dev_weak_C_00412	dev_medium_C_00491	FALSE	FALSE	1.4349	2.71514e-36	0.386216	0.0180869	-0.292261	NA
dev_weak_C_00412	dev_medium_C_00492	FALSE	FALSE	1.4349	2.71514e-36	2.2012	2.03543e-55	4.54119	3.81287e-27
dev_weak_C_00412	dev_medium_C_00494	FALSE	FALSE	1.4349	2.71514e-36	2.44099	1.75638e-48	4.67612	8.33732e-27
dev_weak_C_00412	dev_medium_C_00497	FALSE	FALSE	1.4349	2.71514e-36	3.5661	3.08118e-37	5.33323	2.70212e-26
dev_weak_C_00412	dev_medium_C_00499	FALSE	FALSE	1.4349	2.71514e-36	4.18931	4.44993e-52	6.16867	5.06193e-58
dev_weak_C_00412	dev_medium_C_00501	FALSE	FALSE	1.4349	2.71514e-36	3.76815	3.34318e-45	6.42283	3.00031e-42
dev_weak_C_00412	dev_medium_C_00502	FALSE	FALSE	1.4349	2.71514e-36	3.09645	4.99416e-59	5.30375	7.02042e-44
dev_weak_C_00412	dev_medium_C_00504	FALSE	FALSE	1.4349	2.71514e-36	4.36415	3.19861e-69	6.32794	2.78259e-97
dev_weak_C_00412	dev_medium_C_00509	FALSE	FALSE	1.4349	2.71514e-36	2.7863	3.96264e-58	5.28999	2.30947e-46
dev_weak_C_00412	dev_medium_C_00510	FALSE	FALSE	1.4349	2.71514e-36	4.39133	3.2036e-53	6.89491	1.71018e-63
dev_weak_C_00412	dev_medium_C_00511	FALSE	FALSE	1.4349	2.71514e-36	1.99792	3.06364e-58	4.61245	2.81808e-31
dev_weak_C_00412	dev_medium_C_00513	FALSE	FALSE	1.4349	2.71514e-36	0.275994	0.410151	2.98875	1.99313e-15
dev_weak_C_00412	dev_medium_C_00514	FALSE	FALSE	1.4349	2.71514e-36	3.5704	3.02783e-58	5.23202	5.22694e-28
dev_weak_C_00412	dev_medium_C_00515	FALSE	FALSE	1.4349	2.71514e-36	3.38292	9.37688e-64	4.813	5.35992e-31
dev_weak_C_00412	dev_medium_C_00517	FALSE	FALSE	1.4349	2.71514e-36	3.19453	1.37449e-60	5.27225	1.34637e-51
dev_weak_C_00412	dev_medium_C_00523	FALSE	FALSE	1.4349	2.71514e-36	3.52301	4.02977e-70	5.50276	8.9327e-65
dev_weak_C_00412	dev_medium_C_00525	FALSE	FALSE	1.4349	2.71514e-36	2.68108	4.90955e-68	5.22296	1.31596e-43
dev_weak_C_00412	dev_medium_C_00527	FALSE	FALSE	1.4349	2.71514e-36	4.58539	7.2138e-62	6.64686	2.51557e-72
dev_weak_C_00412	dev_medium_C_00529	FALSE	FALSE	1.4349	2.71514e-36	4.03544	5.87783e-71	6.12718	2.31127e-85
dev_weak_C_00412	dev_medium_C_00531	FALSE	FALSE	1.4349	2.71514e-36	3.0101	2.5601e-67	4.93792	1.74417e-41
dev_weak_C_00412	dev_medium_C_00533	FALSE	FALSE	1.4349	2.71514e-36	4.61539	4.02425e-72	6.12926	1.41043e-141
dev_weak_C_00412	dev_medium_C_00534	FALSE	FALSE	1.4349	2.71514e-36	2.8621	4.00446e-65	5.70914	3.91397e-109
dev_weak_C_00412	dev_medium_C_00536	FALSE	FALSE	1.4349	2.71514e-36	0.45623	0.000968554	3.15715	1.08324e-08
dev_weak_C_00412	dev_medium_C_00538	FALSE	FALSE	1.4349	2.71514e-36	2.29035	3.10992e-61	4.05262	5.98604e-26
dev_weak_C_00412	dev_medium_C_00541	FALSE	FALSE	1.4349	2.71514e-36	4.69535	1.52252e-62	6.84734	1.05751e-76
dev_weak_C_00412	dev_medium_C_00542	FALSE	FALSE	1.4349	2.71514e-36	2.57185	5.73546e-47	4.27825	5.18489e-18
dev_weak_C_00412	dev_medium_C_00543	FALSE	FALSE	1.4349	2.71514e-36	4.35499	6.56022e-72	6.17217	3.71566e-137
dev_weak_C_00412	dev_medium_C_00548	FALSE	FALSE	1.4349	2.71514e-36	2.88978	6.30998e-36	5.3581	1.01943e-26
dev_weak_C_00412	dev_medium_C_00549	FALSE	FALSE	1.4349	2.71514e-36	2.65296	5.33973e-64	4.89259	5.59939e-41
dev_weak_C_00412	dev_medium_C_00550	FALSE	FALSE	1.4349	2.71514e-36	2.05057	5.81869e-54	4.08908	7.42261e-27
dev_weak_C_00412	dev_medium_C_00551	FALSE	FALSE	1.4349	2.71514e-36	2.46437	7.44897e-47	4.7606	1.71752e-29
dev_weak_C_00412	dev_medium_C_00554	FALSE	FALSE	1.4349	2.71514e-36	3.47249	9.76522e-65	5.93116	1.23005e-65
dev_weak_C_00412	dev_medium_C_00557	FALSE	FALSE	1.4349	2.71514e-36	1.3479	3.47109e-24	3.27582	4.47372e-06
dev_weak_C_00412	dev_medium_C_00558	FALSE	FALSE	1.4349	2.71514e-36	1.81834	1.32031e-38	4.36902	1.03851e-14
dev_weak_C_00412	dev_medium_C_00564	FALSE	FALSE	1.4349	2.71514e-36	3.18032	2.53003e-61	5.10956	4.83942e-49
dev_weak_C_00412	dev_medium_C_00565	FALSE	FALSE	1.4349	2.71514e-36	2.33462	2.65758e-32	4.92431	6.11257e-24
dev_weak_C_00412	dev_medium_C_00568	FALSE	FALSE	1.4349	2.71514e-36	1.46218	1.48526e-42	3.63964	2.06782e-12
dev_weak_C_00412	dev_medium_C_00570	FALSE	FALSE	1.4349	2.71514e-36	3.8313	8.9758e-71	5.67373	1.19691e-99
dev_weak_C_00412	dev_medium_C_00571	FALSE	FALSE	1.4349	2.71514e-36	3.253	7.71231e-27	4.98859	2.64612e-27
dev_weak_C_00412	dev_medium_C_00578	FALSE	FALSE	1.4349	2.71514e-36	2.82002	5.13947e-69	5.26598	5.39094e-55
dev_weak_C_00412	dev_medium_C_00579	FALSE	FALSE	1.4349	2.71514e-36	1.70274	1.499e-45	3.69199	6.73713e-15
dev_weak_C_00412	dev_medium_C_00580	FALSE	FALSE	1.4349	2.71514e-36	3.34477	9.02653e-68	5.48055	1.05447e-67
dev_weak_C_00412	dev_medium_C_00581	FALSE	FALSE	1.4349	2.71514e-36	2.36421	1.33718e-51	4.89164	2.05584e-25
dev_weak_C_00412	dev_medium_C_00592	FALSE	FALSE	1.4349	2.71514e-36	4.14425	2.56664e-35	5.60618	5.52477e-28
dev_weak_C_00412	dev_medium_C_00593	FALSE	FALSE	1.4349	2.71514e-36	3.26967	1.4639e-62	5.45064	1.10622e-44
dev_weak_C_00412	dev_medium_C_00596	FALSE	FALSE	1.4349	2.71514e-36	2.8825	3.38796e-68	5.06204	6.9532e-49
dev_weak_C_00412	dev_medium_C_00597	FALSE	FALSE	1.4349	2.71514e-36	3.99835	1.47388e-68	5.95351	2.57768e-66
dev_weak_C_00412	dev_medium_C_00599	FALSE	FALSE	1.4349	2.71514e-36	1.95349	6.52367e-53	5.31574	2.35049e-68
dev_weak_C_00412	dev_strong_A_00102	FALSE	FALSE	1.4349	2.71514e-36	5.5538	1.37232e-63	7.06563	1.17428e-72
dev_weak_C_00412	dev_strong_A_00288	FALSE	FALSE	1.4349	2.71514e-36	2.84147	1.01401e-68	5.71358	1.39526e-60
dev_weak_C_00412	dev_strong_A_00301	FALSE	FALSE	1.4349	2.71514e-36	6.53997	1.3263e-61	7.35684	4.43517e-88
dev_weak_C_00412	dev_strong_A_00312	FALSE	FALSE	1.4349	2.71514e-36	4.7653	7.52717e-54	6.07101	1.90131e-36
dev_weak_C_00412	dev_strong_A_00315	FALSE	FALSE	1.4349	2.71514e-36	3.97405	1.04594e-60	5.5986	7.58065e-48
dev_weak_C_00412	dev_strong_B_00023	FALSE	FALSE	1.4349	2.71514e-36	6.50953	9.89365e-71	7.39681	6.08798e-146
dev_weak_C_00412	dev_strong_B_00034	FALSE	FALSE	1.4349	2.71514e-36	3.57219	3.6303e-61	5.61255	1.20018e-38
dev_weak_C_00412	dev_strong_B_00199	FALSE	FALSE	1.4349	2.71514e-36	5.76484	1.71586e-72	6.94603	1.4971e-128
dev_weak_C_00412	dev_strong_B_00275	FALSE	FALSE	1.4349	2.71514e-36	5.17426	1.07427e-70	6.86193	1.58298e-140
dev_weak_C_00412	dev_strong_B_00277	FALSE	FALSE	1.4349	2.71514e-36	3.45251	3.68064e-65	5.34473	3.09846e-54
dev_weak_C_00412	dev_strong_B_00279	FALSE	FALSE	1.4349	2.71514e-36	4.64198	1.40629e-52	6.41386	6.75639e-43
dev_weak_C_00412	dev_strong_B_00280	FALSE	FALSE	1.4349	2.71514e-36	3.38096	2.39983e-37	5.82376	1.25481e-40
dev_weak_C_00412	dev_strong_B_00281	FALSE	FALSE	1.4349	2.71514e-36	5.14836	4.55695e-70	6.78927	1.18824e-132
dev_weak_C_00412	dev_strong_B_00284	FALSE	FALSE	1.4349	2.71514e-36	4.71507	8.78839e-59	5.24053	1.41082e-41
dev_weak_C_00412	dev_strong_B_00287	FALSE	FALSE	1.4349	2.71514e-36	4.36814	2.33969e-63	5.96299	4.13782e-60
dev_weak_C_00412	dev_strong_B_00289	FALSE	FALSE	1.4349	2.71514e-36	4.0222	1.82653e-66	5.75529	8.66757e-67
dev_weak_C_00412	dev_strong_B_00294	FALSE	FALSE	1.4349	2.71514e-36	3.32933	1.9742e-18	5.09231	1.15896e-21
dev_weak_C_00412	dev_strong_B_00303	FALSE	FALSE	1.4349	2.71514e-36	3.49263	1.23151e-63	5.71464	1.89052e-47
dev_weak_C_00412	dev_strong_B_00307	FALSE	FALSE	1.4349	2.71514e-36	3.59121	3.60306e-70	5.23574	4.36469e-71
dev_weak_C_00412	dev_strong_B_00316	FALSE	FALSE	1.4349	2.71514e-36	4.22897	1.32136e-68	6.92109	1.00575e-86
dev_weak_C_00412	dev_strong_C_00155	FALSE	FALSE	1.4349	2.71514e-36	6.54445	5.41048e-68	7.35297	7.19853e-130
dev_weak_C_00412	dev_strong_C_00166	FALSE	FALSE	1.4349	2.71514e-36	5.58766	1.6766e-68	7.17778	6.11603e-77
dev_weak_C_00412	dev_strong_C_00276	FALSE	FALSE	1.4349	2.71514e-36	4.14964	2.34873e-69	5.96119	5.66309e-88
dev_weak_C_00412	dev_strong_C_00278	FALSE	FALSE	1.4349	2.71514e-36	4.78317	1.32697e-50	6.1234	6.39296e-84
dev_weak_C_00412	dev_strong_C_00283	FALSE	FALSE	1.4349	2.71514e-36	6.32794	1.46335e-62	7.06887	8.40692e-118
dev_weak_C_00412	dev_strong_C_00285	FALSE	FALSE	1.4349	2.71514e-36	4.68363	5.41048e-68	6.35286	1.44088e-70
dev_weak_C_00412	dev_strong_C_00286	FALSE	FALSE	1.4349	2.71514e-36	2.9911	8.79083e-67	4.95581	4.80728e-34
dev_weak_C_00412	dev_strong_C_00290	FALSE	FALSE	1.4349	2.71514e-36	6.61251	7.36021e-73	7.58251	9.21286e-222
dev_weak_C_00412	dev_strong_C_00291	FALSE	FALSE	1.4349	2.71514e-36	4.11204	4.05537e-68	5.5174	8.30731e-52
dev_weak_C_00412	dev_strong_C_00292	FALSE	FALSE	1.4349	2.71514e-36	5.12588	5.07059e-58	6.96799	4.25131e-76
dev_weak_C_00412	dev_strong_C_00295	FALSE	FALSE	1.4349	2.71514e-36	4.22222	4.97186e-36	6.42335	7.30569e-37
dev_weak_C_00412	dev_strong_C_00296	FALSE	FALSE	1.4349	2.71514e-36	4.9943	3.36424e-72	6.37142	2.12171e-113
dev_weak_C_00412	dev_strong_C_00298	FALSE	FALSE	1.4349	2.71514e-36	4.4782	9.45635e-62	5.80984	8.59014e-56
dev_weak_C_00412	dev_strong_C_00300	FALSE	FALSE	1.4349	2.71514e-36	4.65967	3.68961e-32	5.5738	1.87269e-36
dev_weak_C_00412	dev_strong_C_00304	FALSE	FALSE	1.4349	2.71514e-36	4.55934	3.50014e-68	5.75827	3.17141e-75
dev_weak_C_00412	dev_strong_C_00305	FALSE	FALSE	1.4349	2.71514e-36	6.03377	7.36021e-73	7.65525	1.49547e-180
dev_weak_C_00412	dev_strong_C_00306	FALSE	FALSE	1.4349	2.71514e-36	2.50004	1.99479e-66	5.19855	4.79682e-51
dev_weak_C_00412	dev_strong_C_00308	FALSE	FALSE	1.4349	2.71514e-36	6.88051	3.249e-71	8.33133	2.21027e-226
dev_weak_C_00412	dev_strong_C_00309	FALSE	FALSE	1.4349	2.71514e-36	4.84212	1.52807e-70	6.38898	1.0024e-102
dev_weak_C_00412	dev_strong_C_00310	FALSE	FALSE	1.4349	2.71514e-36	4.24461	1.19877e-70	6.38954	4.16505e-90
dev_weak_C_00412	dev_strong_C_00311	FALSE	FALSE	1.4349	2.71514e-36	4.84909	6.94107e-71	6.30257	2.74657e-137
dev_weak_C_00412	dev_strong_C_00313	FALSE	FALSE	1.4349	2.71514e-36	5.23568	3.36424e-72	6.68359	1.9247e-110
dev_weak_C_00412	dev_strong_C_00314	FALSE	FALSE	1.4349	2.71514e-36	2.92083	5.07059e-58	5.3259	2.59304e-34
dev_weak_C_00412	dev_weak_A_00127	FALSE	FALSE	1.4349	2.71514e-36	1.45035	1.31548e-26	3.84338	5.27528e-09
dev_weak_C_00412	dev_weak_A_00135	FALSE	FALSE	1.4349	2.71514e-36	2.81026	5.02931e-62	5.11867	1.00706e-26
dev_weak_C_00412	dev_weak_A_00136	FALSE	FALSE	1.4349	2.71514e-36	1.18055	1.04276e-22	4.15853	3.41886e-12
dev_weak_C_00412	dev_weak_A_00162	FALSE	FALSE	1.4349	2.71514e-36	1.44205	4.63815e-33	3.51017	2.83688e-09
dev_weak_C_00412	dev_weak_A_00168	FALSE	FALSE	1.4349	2.71514e-36	1.23507	1.35341e-31	3.61852	1.4611e-17
dev_weak_C_00412	dev_weak_A_00178	FALSE	FALSE	1.4349	2.71514e-36	1.25894	2.33655e-28	3.40021	9.44728e-11
dev_weak_C_00412	dev_weak_A_00222	FALSE	FALSE	1.4349	2.71514e-36	2.24932	1.59774e-38	4.56417	6.01295e-16
dev_weak_C_00412	dev_weak_A_00231	FALSE	FALSE	1.4349	2.71514e-36	1.23652	7.42431e-34	4.27735	3.25745e-44
dev_weak_C_00412	dev_weak_A_00266	FALSE	FALSE	1.4349	2.71514e-36	2.36029	2.87876e-63	5.29719	2.48209e-53
dev_weak_C_00412	dev_weak_A_00325	FALSE	FALSE	1.4349	2.71514e-36	2.40263	2.05991e-46	5.52948	2.24617e-20
dev_weak_C_00412	dev_weak_A_00332	FALSE	FALSE	1.4349	2.71514e-36	1.38396	3.33232e-31	3.10512	7.53436e-06
dev_weak_C_00412	dev_weak_A_00344	FALSE	FALSE	1.4349	2.71514e-36	1.64377	3.20824e-38	4.62183	8.39983e-18
dev_weak_C_00412	dev_weak_A_00345	FALSE	FALSE	1.4349	2.71514e-36	1.36007	1.36124e-32	4.3582	2.63539e-24
dev_weak_C_00412	dev_weak_A_00349	FALSE	FALSE	1.4349	2.71514e-36	1.13635	3.7026e-26	4.19743	4.73505e-17
dev_weak_C_00412	dev_weak_A_00360	FALSE	FALSE	1.4349	2.71514e-36	2.47028	2.98399e-59	4.5952	7.14887e-31
dev_weak_C_00412	dev_weak_A_00380	FALSE	FALSE	1.4349	2.71514e-36	2.21629	1.49568e-61	4.38116	3.60669e-28
dev_weak_C_00412	dev_weak_A_00383	FALSE	FALSE	1.4349	2.71514e-36	1.02671	5.21838e-23	3.7345	2.59402e-23
dev_weak_C_00412	dev_weak_A_00387	FALSE	FALSE	1.4349	2.71514e-36	1.80434	3.19893e-40	4.24338	1.43751e-13
dev_weak_C_00412	dev_weak_A_00391	FALSE	FALSE	1.4349	2.71514e-36	2.58039	2.72797e-55	4.85812	4.39581e-25
dev_weak_C_00412	dev_weak_A_00398	FALSE	FALSE	1.4349	2.71514e-36	0.6346	1.90912e-08	3.63239	4.84399e-27
dev_weak_C_00412	dev_weak_A_00435	FALSE	FALSE	1.4349	2.71514e-36	1.45267	1.79366e-37	3.27326	8.75889e-10
dev_weak_C_00412	dev_weak_B_00002	FALSE	FALSE	1.4349	2.71514e-36	0.846984	3.79647e-16	3.4641	2.63986e-17
dev_weak_C_00412	dev_weak_B_00010	FALSE	FALSE	1.4349	2.71514e-36	1.13801	3.43209e-26	3.57962	3.2981e-24
dev_weak_C_00412	dev_weak_B_00020	FALSE	FALSE	1.4349	2.71514e-36	0.482878	0.000173861	3.45353	7.13581e-14
dev_weak_C_00412	dev_weak_B_00042	FALSE	FALSE	1.4349	2.71514e-36	1.81982	2.86859e-51	3.79352	4.95411e-12
dev_weak_C_00412	dev_weak_B_00057	FALSE	FALSE	1.4349	2.71514e-36	1.34044	2.39035e-30	2.78443	4.09382e-05
dev_weak_C_00412	dev_weak_B_00061	FALSE	FALSE	1.4349	2.71514e-36	0.947366	1.04982e-19	3.70035	2.80189e-22
dev_weak_C_00412	dev_weak_B_00096	FALSE	FALSE	1.4349	2.71514e-36	1.06583	2.43512e-23	3.89605	1.3098e-24
dev_weak_C_00412	dev_weak_B_00104	FALSE	FALSE	1.4349	2.71514e-36	1.96829	6.6182e-58	4.92044	5.12117e-44
dev_weak_C_00412	dev_weak_B_00122	FALSE	FALSE	1.4349	2.71514e-36	1.56239	3.01378e-35	3.75175	1.49892e-11
dev_weak_C_00412	dev_weak_B_00125	FALSE	FALSE	1.4349	2.71514e-36	1.21334	4.63277e-22	2.20656	0.0216238
dev_weak_C_00412	dev_weak_B_00129	FALSE	FALSE	1.4349	2.71514e-36	1.29228	5.7682e-36	4.3096	3.94506e-43
dev_weak_C_00412	dev_weak_B_00140	FALSE	FALSE	1.4349	2.71514e-36	2.13846	1.04488e-56	4.99489	2.42853e-48
dev_weak_C_00412	dev_weak_B_00143	FALSE	FALSE	1.4349	2.71514e-36	0.532894	6.88197e-06	3.31345	3.58378e-14
dev_weak_C_00412	dev_weak_B_00146	FALSE	FALSE	1.4349	2.71514e-36	1.07168	1.53661e-24	3.5492	1.63959e-24
dev_weak_C_00412	dev_weak_B_00147	FALSE	FALSE	1.4349	2.71514e-36	0.897337	4.35785e-16	2.57742	0.00136447
dev_weak_C_00412	dev_weak_B_00165	FALSE	FALSE	1.4349	2.71514e-36	1.19564	4.25862e-32	4.50918	1.19969e-27
dev_weak_C_00412	dev_weak_B_00167	FALSE	FALSE	1.4349	2.71514e-36	2.01708	1.14355e-51	4.62183	8.39983e-18
dev_weak_C_00412	dev_weak_B_00171	FALSE	FALSE	1.4349	2.71514e-36	1.85042	4.64496e-29	4.6885	8.1413e-16
dev_weak_C_00412	dev_weak_B_00177	FALSE	FALSE	1.4349	2.71514e-36	1.59053	1.11454e-46	4.6412	1.77155e-35
dev_weak_C_00412	dev_weak_B_00215	FALSE	FALSE	1.4349	2.71514e-36	1.32946	1.02514e-29	3.7445	4.26134e-08
dev_weak_C_00412	dev_weak_B_00228	FALSE	FALSE	1.4349	2.71514e-36	1.7748	4.38634e-48	3.2491	1.40566e-05
dev_weak_C_00412	dev_weak_B_00229	FALSE	FALSE	1.4349	2.71514e-36	1.36882	1.34953e-11	3.13884	5.07081e-05
dev_weak_C_00412	dev_weak_B_00243	FALSE	FALSE	1.4349	2.71514e-36	0.876815	5.43998e-16	4.30642	9.77946e-18
dev_weak_C_00412	dev_weak_B_00248	FALSE	FALSE	1.4349	2.71514e-36	2.85821	2.40837e-46	5.85003	1.3779e-32
dev_weak_C_00412	dev_weak_B_00319	FALSE	FALSE	1.4349	2.71514e-36	0.413946	0.00474074	3.20231	4.72103e-14
dev_weak_C_00412	dev_weak_B_00320	FALSE	FALSE	1.4349	2.71514e-36	0.171392	0.985642	2.21442	0.000706396
dev_weak_C_00412	dev_weak_B_00322	FALSE	FALSE	1.4349	2.71514e-36	0.80446	1.62242e-12	2.80369	5.67234e-08
dev_weak_C_00412	dev_weak_B_00323	FALSE	FALSE	1.4349	2.71514e-36	0.815322	5.31996e-15	3.79957	3.65519e-18
dev_weak_C_00412	dev_weak_B_00327	FALSE	FALSE	1.4349	2.71514e-36	1.4275	4.68907e-32	3.90242	4.43466e-17
dev_weak_C_00412	dev_weak_B_00330	FALSE	FALSE	1.4349	2.71514e-36	0.879468	6.68081e-17	3.91735	5.41177e-15
dev_weak_C_00412	dev_weak_B_00334	FALSE	FALSE	1.4349	2.71514e-36	2.41767	3.06313e-64	4.76892	3.10068e-21
dev_weak_C_00412	dev_weak_B_00335	FALSE	FALSE	1.4349	2.71514e-36	0.69464	3.22311e-10	2.50394	1.65929e-10
dev_weak_C_00412	dev_weak_B_00336	FALSE	FALSE	1.4349	2.71514e-36	0.549543	2.49842e-05	3.47661	7.22714e-09
dev_weak_C_00412	dev_weak_B_00337	FALSE	FALSE	1.4349	2.71514e-36	1.17493	3.86724e-34	3.75913	8.58561e-23
dev_weak_C_00412	dev_weak_B_00340	FALSE	FALSE	1.4349	2.71514e-36	0.95825	2.81605e-20	2.72495	4.553e-08
dev_weak_C_00412	dev_weak_B_00346	FALSE	FALSE	1.4349	2.71514e-36	2.17451	3.78348e-60	4.46104	7.06429e-22
dev_weak_C_00412	dev_weak_B_00348	FALSE	FALSE	1.4349	2.71514e-36	-0.30406	1	1.91959	0.00172434
dev_weak_C_00412	dev_weak_B_00351	FALSE	FALSE	1.4349	2.71514e-36	1.82136	3.46753e-51	4.80061	9.35969e-23
dev_weak_C_00412	dev_weak_B_00355	FALSE	FALSE	1.4349	2.71514e-36	1.67097	4.47699e-51	4.11359	1.25761e-23
dev_weak_C_00412	dev_weak_B_00356	FALSE	FALSE	1.4349	2.71514e-36	1.34157	2.80971e-38	4.26022	3.60791e-28
dev_weak_C_00412	dev_weak_B_00357	FALSE	FALSE	1.4349	2.71514e-36	2.69826	2.02844e-61	4.85021	5.22324e-24
dev_weak_C_00412	dev_weak_B_00364	FALSE	FALSE	1.4349	2.71514e-36	1.05144	6.19311e-20	3.61556	3.64032e-14
dev_weak_C_00412	dev_weak_B_00367	FALSE	FALSE	1.4349	2.71514e-36	2.02592	5.04994e-49	4.72901	4.5959e-22
dev_weak_C_00412	dev_weak_B_00369	FALSE	FALSE	1.4349	2.71514e-36	1.57788	2.8793e-34	3.03353	9.30994e-07
dev_weak_C_00412	dev_weak_B_00370	FALSE	FALSE	1.4349	2.71514e-36	1.79301	4.05703e-56	4.43887	4.52222e-45
dev_weak_C_00412	dev_weak_B_00376	FALSE	FALSE	1.4349	2.71514e-36	1.79356	3.45275e-47	4.39008	1.75989e-19
dev_weak_C_00412	dev_weak_B_00377	FALSE	FALSE	1.4349	2.71514e-36	1.19539	7.48682e-26	3.58398	1.41619e-05
dev_weak_C_00412	dev_weak_B_00385	FALSE	FALSE	1.4349	2.71514e-36	2.09307	8.58564e-57	4.75724	1.0379e-24
dev_weak_C_00412	dev_weak_B_00388	FALSE	FALSE	1.4349	2.71514e-36	2.08388	4.42169e-46	4.14847	1.85185e-13
dev_weak_C_00412	dev_weak_B_00397	FALSE	FALSE	1.4349	2.71514e-36	0.37272	0.0495131	3.58619	2.64936e-23
dev_weak_C_00412	dev_weak_B_00402	FALSE	FALSE	1.4349	2.71514e-36	0.993549	2.9204e-21	3.60944	3.48941e-15
dev_weak_C_00412	dev_weak_B_00405	FALSE	FALSE	1.4349	2.71514e-36	1.6837	3.85177e-18	3.38281	5.92848e-05
dev_weak_C_00412	dev_weak_B_00407	FALSE	FALSE	1.4349	2.71514e-36	1.01829	1.27085e-20	2.99505	4.67087e-05
dev_weak_C_00412	dev_weak_B_00414	FALSE	FALSE	1.4349	2.71514e-36	1.27934	7.79085e-40	3.39644	1.74668e-19
dev_weak_C_00412	dev_weak_B_00417	FALSE	FALSE	1.4349	2.71514e-36	1.81648	5.9357e-44	4.831	5.22234e-38
dev_weak_C_00412	dev_weak_B_00419	FALSE	FALSE	1.4349	2.71514e-36	1.82814	1.82871e-41	3.87304	7.76733e-13
dev_weak_C_00412	dev_weak_B_00420	FALSE	FALSE	1.4349	2.71514e-36	3.92747	4.08207e-69	5.8795	1.64758e-44
dev_weak_C_00412	dev_weak_B_00421	FALSE	FALSE	1.4349	2.71514e-36	2.36501	2.84729e-49	4.46136	4.26107e-16
dev_weak_C_00412	dev_weak_B_00426	FALSE	FALSE	1.4349	2.71514e-36	1.32009	1.64281e-31	3.88639	5.41832e-16
dev_weak_C_00412	dev_weak_B_00430	FALSE	FALSE	1.4349	2.71514e-36	0.58014	1.07594e-05	3.54535	4.73463e-14
dev_weak_C_00412	dev_weak_B_00433	FALSE	FALSE	1.4349	2.71514e-36	0.849194	4.43086e-16	4.11492	1.19312e-16
dev_weak_C_00412	dev_weak_B_00439	FALSE	FALSE	1.4349	2.71514e-36	1.57073	2.4692e-36	3.91933	1.08826e-10
dev_weak_C_00412	dev_weak_C_00022	FALSE	FALSE	1.4349	2.71514e-36	1.57208	9.52914e-25	3.83692	1.46458e-10
dev_weak_C_00412	dev_weak_C_00025	FALSE	FALSE	1.4349	2.71514e-36	1.73407	6.94132e-26	3.88341	1.18204e-11
dev_weak_C_00412	dev_weak_C_00026	FALSE	FALSE	1.4349	2.71514e-36	0.881509	1.17989e-12	3.01487	1.53192e-05
dev_weak_C_00412	dev_weak_C_00028	FALSE	FALSE	1.4349	2.71514e-36	0.96694	1.96777e-19	3.68124	5.53161e-15
dev_weak_C_00412	dev_weak_C_00029	FALSE	FALSE	1.4349	2.71514e-36	1.6747	6.30785e-50	4.36918	4.40593e-27
dev_weak_C_00412	dev_weak_C_00032	FALSE	FALSE	1.4349	2.71514e-36	0.270932	0.292632	2.63389	9.30074e-10
dev_weak_C_00412	dev_weak_C_00040	FALSE	FALSE	1.4349	2.71514e-36	3.72336	7.87036e-60	5.35683	8.98195e-38
dev_weak_C_00412	dev_weak_C_00063	FALSE	FALSE	1.4349	2.71514e-36	1.82922	7.37092e-50	4.17117	7.67702e-15
dev_weak_C_00412	dev_weak_C_00067	FALSE	FALSE	1.4349	2.71514e-36	0.561343	9.75089e-05	2.33027	0.0100594
dev_weak_C_00412	dev_weak_C_00078	FALSE	FALSE	1.4349	2.71514e-36	2.0943	1.45756e-47	4.81627	9.45453e-24
dev_weak_C_00412	dev_weak_C_00079	FALSE	FALSE	1.4349	2.71514e-36	1.48845	3.13445e-44	4.34193	1.54236e-27
dev_weak_C_00412	dev_weak_C_00084	FALSE	FALSE	1.4349	2.71514e-36	2.1694	8.5072e-45	4.30261	2.75329e-17
dev_weak_C_00412	dev_weak_C_00087	FALSE	FALSE	1.4349	2.71514e-36	2.99629	1.28186e-67	5.39128	6.17575e-72
dev_weak_C_00412	dev_weak_C_00107	FALSE	FALSE	1.4349	2.71514e-36	2.03219	1.40265e-60	5.30376	2.48538e-72
dev_weak_C_00412	dev_weak_C_00119	FALSE	FALSE	1.4349	2.71514e-36	0.431623	0.00260061	3.28423	1.26653e-19
dev_weak_C_00412	dev_weak_C_00126	FALSE	FALSE	1.4349	2.71514e-36	1.59901	5.11557e-28	5.36351	6.79985e-20
dev_weak_C_00412	dev_weak_C_00139	FALSE	FALSE	1.4349	2.71514e-36	1.03044	1.35121e-16	3.17222	1.01497e-05
dev_weak_C_00412	dev_weak_C_00141	FALSE	FALSE	1.4349	2.71514e-36	1.03891	4.08605e-19	3.1595	3.77256e-05
dev_weak_C_00412	dev_weak_C_00144	FALSE	FALSE	1.4349	2.71514e-36	1.51121	2.9228e-44	4.29612	1.54866e-42
dev_weak_C_00412	dev_weak_C_00158	FALSE	FALSE	1.4349	2.71514e-36	2.01668	7.59346e-46	3.43466	1.03453e-07
dev_weak_C_00412	dev_weak_C_00179	FALSE	FALSE	1.4349	2.71514e-36	3.22719	7.97435e-66	5.13157	3.00799e-50
dev_weak_C_00412	dev_weak_C_00185	FALSE	FALSE	1.4349	2.71514e-36	2.33354	8.18079e-42	4.63496	7.32286e-17
dev_weak_C_00412	dev_weak_C_00187	FALSE	FALSE	1.4349	2.71514e-36	1.34294	1.49062e-33	3.16971	6.31544e-08
dev_weak_C_00412	dev_weak_C_00194	FALSE	FALSE	1.4349	2.71514e-36	3.73699	2.21184e-71	5.43698	4.55526e-50
dev_weak_C_00412	dev_weak_C_00197	FALSE	FALSE	1.4349	2.71514e-36	0.0834728	1	3.02152	2.844e-18
dev_weak_C_00412	dev_weak_C_00202	FALSE	FALSE	1.4349	2.71514e-36	1.9102	1.56215e-55	4.73559	1.3861e-42
dev_weak_C_00412	dev_weak_C_00214	FALSE	FALSE	1.4349	2.71514e-36	2.77377	2.11065e-60	5.42055	3.11683e-48
dev_weak_C_00412	dev_weak_C_00223	FALSE	FALSE	1.4349	2.71514e-36	1.03294	8.34739e-19	3.14316	1.43607e-07
dev_weak_C_00412	dev_weak_C_00233	FALSE	FALSE	1.4349	2.71514e-36	2.10163	1.96082e-49	4.19165	4.15757e-18
dev_weak_C_00412	dev_weak_C_00235	FALSE	FALSE	1.4349	2.71514e-36	2.18548	2.50073e-61	4.96661	1.32006e-56
dev_weak_C_00412	dev_weak_C_00239	FALSE	FALSE	1.4349	2.71514e-36	0.805599	6.64388e-10	3.17371	9.52401e-07
dev_weak_C_00412	dev_weak_C_00246	FALSE	FALSE	1.4349	2.71514e-36	1.49014	2.5066e-23	3.96876	5.85682e-08
dev_weak_C_00412	dev_weak_C_00253	FALSE	FALSE	1.4349	2.71514e-36	0.975062	1.82188e-18	3.70858	1.84971e-06
dev_weak_C_00412	dev_weak_C_00268	FALSE	FALSE	1.4349	2.71514e-36	1.79295	3.17014e-32	4.37248	8.91725e-11
dev_weak_C_00412	dev_weak_C_00274	FALSE	FALSE	1.4349	2.71514e-36	2.33073	1.22194e-57	4.31413	5.29902e-22
dev_weak_C_00412	dev_weak_C_00318	FALSE	FALSE	1.4349	2.71514e-36	1.30907	2.3368e-39	4.19019	7.77623e-27
dev_weak_C_00412	dev_weak_C_00321	FALSE	FALSE	1.4349	2.71514e-36	1.27184	1.99631e-26	4.14474	1.34573e-08
dev_weak_C_00412	dev_weak_C_00324	FALSE	FALSE	1.4349	2.71514e-36	2.21881	2.06897e-57	4.51236	1.64054e-39
dev_weak_C_00412	dev_weak_C_00328	FALSE	FALSE	1.4349	2.71514e-36	1.81078	2.38841e-53	3.95899	1.44299e-25
dev_weak_C_00412	dev_weak_C_00333	FALSE	FALSE	1.4349	2.71514e-36	2.32792	4.52775e-33	4.55736	7.08415e-25
dev_weak_C_00412	dev_weak_C_00338	FALSE	FALSE	1.4349	2.71514e-36	1.59356	5.13815e-45	4.1139	6.89619e-30
dev_weak_C_00412	dev_weak_C_00339	FALSE	FALSE	1.4349	2.71514e-36	2.39699	1.41344e-67	3.97385	5.28266e-31
dev_weak_C_00412	dev_weak_C_00341	FALSE	FALSE	1.4349	2.71514e-36	1.90663	2.57992e-58	4.51346	3.67976e-35
dev_weak_C_00412	dev_weak_C_00342	FALSE	FALSE	1.4349	2.71514e-36	2.86029	2.92991e-61	5.68287	1.28713e-52
dev_weak_C_00412	dev_weak_C_00343	FALSE	FALSE	1.4349	2.71514e-36	1.96673	1.20766e-50	4.17397	5.24912e-22
dev_weak_C_00412	dev_weak_C_00347	FALSE	FALSE	1.4349	2.71514e-36	1.18129	3.77375e-31	3.95061	1.27122e-27
dev_weak_C_00412	dev_weak_C_00352	FALSE	FALSE	1.4349	2.71514e-36	1.36775	4.83407e-40	3.61671	5.88406e-25
dev_weak_C_00412	dev_weak_C_00353	FALSE	FALSE	1.4349	2.71514e-36	1.63385	7.65121e-06	4.26583	6.85764e-09
dev_weak_C_00412	dev_weak_C_00354	FALSE	FALSE	1.4349	2.71514e-36	1.25725	3.4229e-29	3.94466	9.74476e-16
dev_weak_C_00412	dev_weak_C_00358	FALSE	FALSE	1.4349	2.71514e-36	1.61672	3.32591e-43	3.99559	6.98622e-16
dev_weak_C_00412	dev_weak_C_00361	FALSE	FALSE	1.4349	2.71514e-36	2.73164	1.43243e-67	4.67098	3.93031e-42
dev_weak_C_00412	dev_weak_C_00362	FALSE	FALSE	1.4349	2.71514e-36	1.46709	3.34032e-36	3.84766	5.36738e-12
dev_weak_C_00412	dev_weak_C_00363	FALSE	FALSE	1.4349	2.71514e-36	0.699758	4.03458e-08	3.49852	7.59206e-12
dev_weak_C_00412	dev_weak_C_00365	FALSE	FALSE	1.4349	2.71514e-36	2.2823	6.62571e-42	3.56113	5.08704e-09
dev_weak_C_00412	dev_weak_C_00368	FALSE	FALSE	1.4349	2.71514e-36	1.18411	2.52891e-23	4.04104	5.35289e-16
dev_weak_C_00412	dev_weak_C_00372	FALSE	FALSE	1.4349	2.71514e-36	1.36811	9.64453e-38	4.49131	6.83562e-30
dev_weak_C_00412	dev_weak_C_00373	FALSE	FALSE	1.4349	2.71514e-36	1.32742	2.96909e-37	4.2558	8.6669e-42
dev_weak_C_00412	dev_weak_C_00374	FALSE	FALSE	1.4349	2.71514e-36	2.09235	1.36058e-59	4.71606	8.85813e-40
dev_weak_C_00412	dev_weak_C_00375	FALSE	FALSE	1.4349	2.71514e-36	3.70196	1.86317e-63	5.27903	2.33016e-42
dev_weak_C_00412	dev_weak_C_00379	FALSE	FALSE	1.4349	2.71514e-36	2.09703	4.31637e-36	4.62433	4.35635e-17
dev_weak_C_00412	dev_weak_C_00381	FALSE	FALSE	1.4349	2.71514e-36	1.67155	2.98087e-51	3.76951	1.85859e-27
dev_weak_C_00412	dev_weak_C_00382	FALSE	FALSE	1.4349	2.71514e-36	3.71905	8.65327e-69	6.67366	2.69094e-74
dev_weak_C_00412	dev_weak_C_00384	FALSE	FALSE	1.4349	2.71514e-36	1.07303	1.24488e-23	4.30567	1.22145e-49
dev_weak_C_00412	dev_weak_C_00389	FALSE	FALSE	1.4349	2.71514e-36	2.08651	2.62842e-54	4.65884	7.72664e-28
dev_weak_C_00412	dev_weak_C_00393	FALSE	FALSE	1.4349	2.71514e-36	1.0654	2.19578e-12	3.09537	6.96262e-06
dev_weak_C_00412	dev_weak_C_00394	FALSE	FALSE	1.4349	2.71514e-36	3.17993	1.60252e-36	5.80339	2.41915e-37
dev_weak_C_00412	dev_weak_C_00395	FALSE	FALSE	1.4349	2.71514e-36	1.90202	6.6182e-58	4.33432	2.33122e-27
dev_weak_C_00412	dev_weak_C_00396	FALSE	FALSE	1.4349	2.71514e-36	0.874076	1.77806e-16	3.34264	4.05589e-14
dev_weak_C_00412	dev_weak_C_00399	FALSE	FALSE	1.4349	2.71514e-36	2.65628	1.15084e-45	4.75547	2.73666e-18
dev_weak_C_00412	dev_weak_C_00404	FALSE	FALSE	1.4349	2.71514e-36	2.52569	1.38641e-63	4.34036	3.84877e-30
dev_weak_C_00412	dev_weak_C_00406	FALSE	FALSE	1.4349	2.71514e-36	1.47757	1.19104e-40	3.34363	3.82133e-12
dev_weak_C_00412	dev_weak_C_00408	FALSE	FALSE	1.4349	2.71514e-36	2.9515	1.48034e-58	5.50303	4.6759e-53
dev_weak_C_00412	dev_weak_C_00409	FALSE	FALSE	1.4349	2.71514e-36	1.20969	1.53032e-31	4.13242	2.07342e-32
dev_weak_C_00412	dev_weak_C_00411	FALSE	FALSE	1.4349	2.71514e-36	0.779396	8.08128e-07	2.3548	0.0152703
dev_weak_C_00412	dev_weak_C_00413	FALSE	FALSE	1.4349	2.71514e-36	2.63182	7.9575e-50	4.68896	4.63599e-16
dev_weak_C_00412	dev_weak_C_00415	FALSE	FALSE	1.4349	2.71514e-36	0.359728	0.0674814	3.84036	5.87296e-16
dev_weak_C_00412	dev_weak_C_00418	FALSE	FALSE	1.4349	2.71514e-36	1.62649	1.77283e-39	4.17146	2.23116e-19
dev_weak_C_00412	dev_weak_C_00422	FALSE	FALSE	1.4349	2.71514e-36	0.899202	1.85338e-18	3.77952	1.68948e-12
dev_weak_C_00412	dev_weak_C_00423	FALSE	FALSE	1.4349	2.71514e-36	0.773633	6.8123e-15	2.56669	2.38766e-10
dev_weak_C_00412	dev_weak_C_00424	FALSE	FALSE	1.4349	2.71514e-36	2.66176	6.63219e-67	5.54252	6.51087e-72
dev_weak_C_00412	dev_weak_C_00425	FALSE	FALSE	1.4349	2.71514e-36	1.54802	7.09426e-25	3.90954	8.67093e-07
dev_weak_C_00412	dev_weak_C_00427	FALSE	FALSE	1.4349	2.71514e-36	0.429008	0.00395894	2.93704	4.29903e-09
dev_weak_C_00412	dev_weak_C_00431	FALSE	FALSE	1.4349	2.71514e-36	0.948117	4.07359e-19	3.77869	4.23089e-19
dev_weak_C_00412	dev_weak_C_00432	FALSE	FALSE	1.4349	2.71514e-36	0.916272	1.58105e-14	2.98927	8.50758e-06
dev_weak_C_00412	dev_weak_C_00434	FALSE	FALSE	1.4349	2.71514e-36	0.316623	0.15232	3.40924	1.96809e-11
dev_weak_C_00412	dev_weak_C_00436	FALSE	FALSE	1.4349	2.71514e-36	1.44267	7.41487e-39	4.09323	1.0319e-21
dev_weak_C_00412	dev_weak_C_00437	FALSE	FALSE	1.4349	2.71514e-36	2.4686	9.46842e-62	5.49231	3.72637e-56
dev_weak_C_00412	ecdysone_low_dCP_B_00801	FALSE	FALSE	1.4349	2.71514e-36	-0.126903	1	0.753665	0.437406
dev_weak_C_00412	ecdysone_low_dCP_B_00806	FALSE	FALSE	1.4349	2.71514e-36	-0.415985	1	0.645623	0.467807
dev_weak_C_00412	ecdysone_low_dCP_B_00807	FALSE	FALSE	1.4349	2.71514e-36	0.198015	0.767139	2.04835	0.0241384
dev_weak_C_00412	ecdysone_low_dCP_B_00808	FALSE	FALSE	1.4349	2.71514e-36	0.142649	1	2.42581	0.000118218
dev_weak_C_00412	ecdysone_low_dCP_B_00813	FALSE	FALSE	1.4349	2.71514e-36	0.263111	0.427874	2.54555	0.000228378
dev_weak_C_00412	ecdysone_low_dCP_B_00814	FALSE	FALSE	1.4349	2.71514e-36	-0.0823934	1	0.9248	0.363946
dev_weak_C_00412	ecdysone_low_dCP_B_00817	FALSE	FALSE	1.4349	2.71514e-36	0.0314983	1	-0.273363	0.8548
dev_weak_C_00412	ecdysone_low_dCP_B_00822	FALSE	FALSE	1.4349	2.71514e-36	-0.241955	1	1.10883	0.0922643
dev_weak_C_00412	ecdysone_low_dCP_B_00826	FALSE	FALSE	1.4349	2.71514e-36	0.107148	1	1.42323	0.0750194
dev_weak_C_00412	ecdysone_low_dCP_B_00827	FALSE	FALSE	1.4349	2.71514e-36	-0.474096	1	-0.68394	0.621253
dev_weak_C_00412	ecdysone_low_dCP_B_00828	FALSE	FALSE	1.4349	2.71514e-36	0.119022	1	1.87622	0.0149382
dev_weak_C_00412	ecdysone_low_dCP_B_00830	FALSE	FALSE	1.4349	2.71514e-36	-0.857963	1	-0.0157031	0.984754
dev_weak_C_00412	ecdysone_low_dCP_B_00831	FALSE	FALSE	1.4349	2.71514e-36	-0.592198	1	0.445389	0.644602
dev_weak_C_00412	ecdysone_low_dCP_B_00836	FALSE	FALSE	1.4349	2.71514e-36	0.590026	6.68237e-06	2.5865	0.00828019
dev_weak_C_00412	ecdysone_low_dCP_B_00838	FALSE	FALSE	1.4349	2.71514e-36	0.381712	0.0410544	0.352731	0.823947
dev_weak_C_00412	ecdysone_low_dCP_B_00839	FALSE	FALSE	1.4349	2.71514e-36	0.251601	0.501764	2.4933	4.71927e-05
dev_weak_C_00412	ecdysone_low_dCP_B_00842	FALSE	FALSE	1.4349	2.71514e-36	0.486326	0.000232451	2.60862	0.00285488
dev_weak_C_00412	ecdysone_low_dCP_B_00844	FALSE	FALSE	1.4349	2.71514e-36	-0.084352	1	0.411474	0.792775
dev_weak_C_00412	ecdysone_low_dCP_B_00845	FALSE	FALSE	1.4349	2.71514e-36	-0.051137	1	-0.745598	0.657844
dev_weak_C_00412	ecdysone_low_dCP_B_00848	FALSE	FALSE	1.4349	2.71514e-36	-0.359279	1	1.90126	0.000937597
dev_weak_C_00412	ecdysone_low_dCP_B_00850	FALSE	FALSE	1.4349	2.71514e-36	0.820437	1.28449e-13	3.15583	3.52141e-07
dev_weak_C_00412	ecdysone_low_dCP_C_00803	FALSE	FALSE	1.4349	2.71514e-36	0.439924	0.00376493	2.22592	0.00897804
dev_weak_C_00412	ecdysone_low_dCP_C_00804	FALSE	FALSE	1.4349	2.71514e-36	-0.837318	1	-0.467124	0.624698
dev_weak_C_00412	ecdysone_low_dCP_C_00805	FALSE	FALSE	1.4349	2.71514e-36	0.330463	0.109526	0.318252	0.840787
dev_weak_C_00412	ecdysone_low_dCP_C_00812	FALSE	FALSE	1.4349	2.71514e-36	0.753804	4.17345e-09	2.33161	0.00445623
dev_weak_C_00412	ecdysone_low_dCP_C_00815	FALSE	FALSE	1.4349	2.71514e-36	0.442356	0.00211889	2.74481	2.11884e-05
dev_weak_C_00412	ecdysone_low_dCP_C_00818	FALSE	FALSE	1.4349	2.71514e-36	0.368816	0.0442723	0.00343508	NA
dev_weak_C_00412	ecdysone_low_dCP_C_00819	FALSE	FALSE	1.4349	2.71514e-36	0.231655	0.678	0.970774	0.41655
dev_weak_C_00412	ecdysone_low_dCP_C_00820	FALSE	FALSE	1.4349	2.71514e-36	-0.474102	1	1.30428	0.0865826
dev_weak_C_00412	ecdysone_low_dCP_C_00821	FALSE	FALSE	1.4349	2.71514e-36	-0.332556	1	1.34406	0.068368
dev_weak_C_00412	ecdysone_low_dCP_C_00823	FALSE	FALSE	1.4349	2.71514e-36	-0.220836	1	-0.251307	0.812976
dev_weak_C_00412	ecdysone_low_dCP_C_00824	FALSE	FALSE	1.4349	2.71514e-36	0.161194	0.988464	1.40287	0.0611914
dev_weak_C_00412	ecdysone_low_dCP_C_00829	FALSE	FALSE	1.4349	2.71514e-36	-0.52801	1	1.16387	0.0440633
dev_weak_C_00412	ecdysone_low_dCP_C_00832	FALSE	FALSE	1.4349	2.71514e-36	0.680618	5.0263e-09	2.50554	0.00672831
dev_weak_C_00412	ecdysone_low_dCP_C_00833	FALSE	FALSE	1.4349	2.71514e-36	0.571903	3.12265e-05	2.67554	4.91367e-05
dev_weak_C_00412	ecdysone_low_dCP_C_00835	FALSE	FALSE	1.4349	2.71514e-36	-0.35977	1	0.958743	0.379532
dev_weak_C_00412	ecdysone_low_dCP_C_00837	FALSE	FALSE	1.4349	2.71514e-36	-0.0312738	1	1.61409	0.0444503
dev_weak_C_00412	ecdysone_low_dCP_C_00840	FALSE	FALSE	1.4349	2.71514e-36	0.263538	0.316228	1.9953	0.0273191
dev_weak_C_00412	ecdysone_low_dCP_C_00841	FALSE	FALSE	1.4349	2.71514e-36	0.497435	0.000154857	1.62085	0.14071
dev_weak_C_00412	ecdysone_low_dCP_C_00843	FALSE	FALSE	1.4349	2.71514e-36	0.337169	0.0777788	0.918525	0.441559
dev_weak_C_00412	ecdysone_low_dCP_C_00846	FALSE	FALSE	1.4349	2.71514e-36	-0.713368	1	0.328421	0.718834
dev_weak_C_00412	ecdysone_low_dCP_C_00847	FALSE	FALSE	1.4349	2.71514e-36	0.819965	1.00416e-06	2.47176	0.00299875
dev_weak_C_00412	ecdysone_low_dCP_C_00849	FALSE	FALSE	1.4349	2.71514e-36	0.540563	2.04352e-05	1.54542	0.198796
dev_weak_C_00412	heatshock_low_dCP_B_00854	FALSE	FALSE	1.4349	2.71514e-36	-0.381862	1	1.65295	0.0238551
dev_weak_C_00412	heatshock_low_dCP_B_00855	FALSE	FALSE	1.4349	2.71514e-36	0.585244	2.98481e-05	0.894076	0.514832
dev_weak_C_00412	heatshock_low_dCP_B_00862	FALSE	FALSE	1.4349	2.71514e-36	-0.159309	1	0.45367	0.709259
dev_weak_C_00412	heatshock_low_dCP_B_00863	FALSE	FALSE	1.4349	2.71514e-36	-0.0190419	1	1.65061	0.0402926
dev_weak_C_00412	heatshock_low_dCP_B_00864	FALSE	FALSE	1.4349	2.71514e-36	0.697498	4.09589e-07	2.5416	0.00210383
dev_weak_C_00412	heatshock_low_dCP_B_00865	FALSE	FALSE	1.4349	2.71514e-36	0.185229	0.934826	2.40033	0.0015929
dev_weak_C_00412	heatshock_low_dCP_B_00866	FALSE	FALSE	1.4349	2.71514e-36	0.625044	6.97797e-08	3.21756	1.96077e-07
dev_weak_C_00412	heatshock_low_dCP_B_00870	FALSE	FALSE	1.4349	2.71514e-36	-0.00525215	1	0.316254	0.771923
dev_weak_C_00412	heatshock_low_dCP_B_00871	FALSE	FALSE	1.4349	2.71514e-36	-0.181194	1	1.55238	0.0280466
dev_weak_C_00412	heatshock_low_dCP_B_00873	FALSE	FALSE	1.4349	2.71514e-36	0.169435	0.8336	1.80077	0.00558494
dev_weak_C_00412	heatshock_low_dCP_B_00876	FALSE	FALSE	1.4349	2.71514e-36	0.67475	2.22324e-07	1.41097	0.198688
dev_weak_C_00412	heatshock_low_dCP_B_00878	FALSE	FALSE	1.4349	2.71514e-36	0.110312	1	2.07111	0.010401
dev_weak_C_00412	heatshock_low_dCP_B_00882	FALSE	FALSE	1.4349	2.71514e-36	0.483952	0.000503939	2.6185	1.49771e-06
dev_weak_C_00412	heatshock_low_dCP_B_00885	FALSE	FALSE	1.4349	2.71514e-36	0.303836	0.176135	1.85338	0.0329228
dev_weak_C_00412	heatshock_low_dCP_B_00886	FALSE	FALSE	1.4349	2.71514e-36	0.0379165	1	1.81901	0.0231318
dev_weak_C_00412	heatshock_low_dCP_B_00887	FALSE	FALSE	1.4349	2.71514e-36	0.669505	3.77427e-07	2.88158	7.18623e-05
dev_weak_C_00412	heatshock_low_dCP_B_00888	FALSE	FALSE	1.4349	2.71514e-36	-0.425401	1	2.34339	0.00027311
dev_weak_C_00412	heatshock_low_dCP_B_00894	FALSE	FALSE	1.4349	2.71514e-36	-0.0365166	1	2.35651	0.000536596
dev_weak_C_00412	heatshock_low_dCP_B_00897	FALSE	FALSE	1.4349	2.71514e-36	-0.459773	1	0.370103	0.687319
dev_weak_C_00412	heatshock_low_dCP_B_00899	FALSE	FALSE	1.4349	2.71514e-36	0.131616	1	3.22956	5.2377e-05
dev_weak_C_00412	heatshock_low_dCP_C_00851	FALSE	FALSE	1.4349	2.71514e-36	-0.184476	1	0.112995	0.934118
dev_weak_C_00412	heatshock_low_dCP_C_00856	FALSE	FALSE	1.4349	2.71514e-36	0.431485	0.00274003	1.59156	0.149172
dev_weak_C_00412	heatshock_low_dCP_C_00858	FALSE	FALSE	1.4349	2.71514e-36	0.711473	1.46094e-08	2.33291	0.00671025
dev_weak_C_00412	heatshock_low_dCP_C_00859	FALSE	FALSE	1.4349	2.71514e-36	0.712458	3.56235e-07	2.28407	0.00351022
dev_weak_C_00412	heatshock_low_dCP_C_00860	FALSE	FALSE	1.4349	2.71514e-36	0.295	0.219669	2.12283	0.00883412
dev_weak_C_00412	heatshock_low_dCP_C_00861	FALSE	FALSE	1.4349	2.71514e-36	0.65905	3.17586e-06	1.77844	0.140186
dev_weak_C_00412	heatshock_low_dCP_C_00867	FALSE	FALSE	1.4349	2.71514e-36	0.713911	6.24075e-06	2.30869	0.021798
dev_weak_C_00412	heatshock_low_dCP_C_00868	FALSE	FALSE	1.4349	2.71514e-36	0.501569	0.000466031	2.40451	0.00820975
dev_weak_C_00412	heatshock_low_dCP_C_00869	FALSE	FALSE	1.4349	2.71514e-36	0.455673	0.00278402	1.14409	NA
dev_weak_C_00412	heatshock_low_dCP_C_00872	FALSE	FALSE	1.4349	2.71514e-36	0.427647	0.00508318	2.08964	0.0249873
dev_weak_C_00412	heatshock_low_dCP_C_00874	FALSE	FALSE	1.4349	2.71514e-36	0.360468	0.0533752	2.57676	0.000174145
dev_weak_C_00412	heatshock_low_dCP_C_00875	FALSE	FALSE	1.4349	2.71514e-36	0.0344081	1	2.26835	0.00152637
dev_weak_C_00412	heatshock_low_dCP_C_00877	FALSE	FALSE	1.4349	2.71514e-36	0.334373	0.0326616	2.36367	0.000664381
dev_weak_C_00412	heatshock_low_dCP_C_00879	FALSE	FALSE	1.4349	2.71514e-36	0.470326	0.00203734	1.5302	0.165109
dev_weak_C_00412	heatshock_low_dCP_C_00881	FALSE	FALSE	1.4349	2.71514e-36	0.209866	0.713243	2.02821	0.00212175
dev_weak_C_00412	heatshock_low_dCP_C_00883	FALSE	FALSE	1.4349	2.71514e-36	0.513874	7.76343e-05	2.77404	5.4884e-06
dev_weak_C_00412	heatshock_low_dCP_C_00884	FALSE	FALSE	1.4349	2.71514e-36	0.176527	0.928532	1.67055	0.0235373
dev_weak_C_00412	heatshock_low_dCP_C_00889	FALSE	FALSE	1.4349	2.71514e-36	0.205027	0.760905	2.27275	0.00294601
dev_weak_C_00412	heatshock_low_dCP_C_00890	FALSE	FALSE	1.4349	2.71514e-36	0.762538	5.36759e-06	1.29109	NA
dev_weak_C_00412	heatshock_low_dCP_C_00893	FALSE	FALSE	1.4349	2.71514e-36	0.616382	1.70261e-05	2.34049	0.0104306
dev_weak_C_00412	heatshock_low_dCP_C_00898	FALSE	FALSE	1.4349	2.71514e-36	0.711988	7.31683e-10	2.9987	1.48487e-05
dev_weak_C_00412	hk_inactive_B_00601	FALSE	FALSE	1.4349	2.71514e-36	0.522472	0.000124843	2.49737	0.00640552
dev_weak_C_00412	hk_inactive_B_00602	FALSE	FALSE	1.4349	2.71514e-36	0.191137	0.759222	3.20744	0.0001148
dev_weak_C_00412	hk_inactive_B_00605	FALSE	FALSE	1.4349	2.71514e-36	0.49365	0.000170083	2.83165	6.04796e-05
dev_weak_C_00412	hk_inactive_B_00608	FALSE	FALSE	1.4349	2.71514e-36	0.0668565	1	0.731431	0.500942
dev_weak_C_00412	hk_inactive_B_00615	FALSE	FALSE	1.4349	2.71514e-36	0.121575	1	1.81071	0.0124216
dev_weak_C_00412	hk_inactive_B_00620	FALSE	FALSE	1.4349	2.71514e-36	-0.266388	1	1.4419	0.0706134
dev_weak_C_00412	hk_inactive_B_00623	FALSE	FALSE	1.4349	2.71514e-36	0.291749	0.183659	2.55097	0.00128012
dev_weak_C_00412	hk_inactive_B_00625	FALSE	FALSE	1.4349	2.71514e-36	0.534389	0.000534181	2.52277	0.00246905
dev_weak_C_00412	hk_inactive_C_00603	FALSE	FALSE	1.4349	2.71514e-36	-0.1226	1	1.45127	0.0452421
dev_weak_C_00412	hk_inactive_C_00604	FALSE	FALSE	1.4349	2.71514e-36	-0.42162	1	0.783179	0.374958
dev_weak_C_00412	hk_inactive_C_00606	FALSE	FALSE	1.4349	2.71514e-36	0.318488	0.110499	0.867817	0.427751
dev_weak_C_00412	hk_inactive_C_00607	FALSE	FALSE	1.4349	2.71514e-36	0.33633	0.0854733	2.19785	0.00239273
dev_weak_C_00412	hk_inactive_C_00610	FALSE	FALSE	1.4349	2.71514e-36	-0.637303	1	-0.219117	0.866866
dev_weak_C_00412	hk_inactive_C_00611	FALSE	FALSE	1.4349	2.71514e-36	0.710539	5.02784e-07	1.59444	0.184405
dev_weak_C_00412	hk_inactive_C_00612	FALSE	FALSE	1.4349	2.71514e-36	0.624828	2.38662e-05	1.35586	NA
dev_weak_C_00412	hk_inactive_C_00614	FALSE	FALSE	1.4349	2.71514e-36	0.0176073	1	1.91264	0.00193952
dev_weak_C_00412	hk_inactive_C_00616	FALSE	FALSE	1.4349	2.71514e-36	0.605948	1.81757e-05	2.03137	0.0321311
dev_weak_C_00412	hk_inactive_C_00617	FALSE	FALSE	1.4349	2.71514e-36	0.0966757	1	1.15927	0.186468
dev_weak_C_00412	hk_inactive_C_00618	FALSE	FALSE	1.4349	2.71514e-36	0.604078	2.67372e-05	2.84496	0.000333122
dev_weak_C_00412	hk_inactive_C_00619	FALSE	FALSE	1.4349	2.71514e-36	0.584411	6.66191e-05	2.66253	0.00233834
dev_weak_C_00412	hk_inactive_C_00621	FALSE	FALSE	1.4349	2.71514e-36	0.555651	0.00175758	0.361506	NA
dev_weak_C_00412	hk_inactive_C_00622	FALSE	FALSE	1.4349	2.71514e-36	0.654525	2.78992e-05	1.53428	0.25306
dev_weak_C_00412	hk_inactive_C_00624	FALSE	FALSE	1.4349	2.71514e-36	0.671119	0.000134535	2.28522	0.0394572
dev_weak_C_00412	hk_medium_B_00656	FALSE	FALSE	1.4349	2.71514e-36	0.738227	6.21389e-07	2.87397	0.00147535
dev_weak_C_00412	hk_medium_B_00658	FALSE	FALSE	1.4349	2.71514e-36	0.483275	0.000226596	3.38691	1.88072e-06
dev_weak_C_00412	hk_medium_B_00661	FALSE	FALSE	1.4349	2.71514e-36	0.0245187	1	2.26428	0.0027244
dev_weak_C_00412	hk_medium_B_00664	FALSE	FALSE	1.4349	2.71514e-36	0.566117	3.61786e-05	2.60555	0.0002605
dev_weak_C_00412	hk_medium_B_00665	FALSE	FALSE	1.4349	2.71514e-36	0.417753	0.0063438	2.47277	0.000476307
dev_weak_C_00412	hk_medium_B_00666	FALSE	FALSE	1.4349	2.71514e-36	0.631941	4.66012e-07	3.5485	2.10752e-09
dev_weak_C_00412	hk_medium_B_00667	FALSE	FALSE	1.4349	2.71514e-36	0.467606	0.0001484	3.1493	4.14027e-11
dev_weak_C_00412	hk_medium_B_00669	FALSE	FALSE	1.4349	2.71514e-36	0.0297316	1	2.10712	0.000170036
dev_weak_C_00412	hk_medium_B_00674	FALSE	FALSE	1.4349	2.71514e-36	0.486402	0.00154829	1.52047	0.166263
dev_weak_C_00412	hk_medium_C_00653	FALSE	FALSE	1.4349	2.71514e-36	0.0250408	1	2.99996	1.85918e-07
dev_weak_C_00412	hk_medium_C_00654	FALSE	FALSE	1.4349	2.71514e-36	0.590273	1.68327e-05	2.02365	0.0962637
dev_weak_C_00412	hk_medium_C_00655	FALSE	FALSE	1.4349	2.71514e-36	-0.0419756	1	1.51778	0.0766776
dev_weak_C_00412	hk_medium_C_00659	FALSE	FALSE	1.4349	2.71514e-36	0.322821	0.139581	2.92313	0.000110603
dev_weak_C_00412	hk_medium_C_00660	FALSE	FALSE	1.4349	2.71514e-36	0.314088	0.168146	1.91244	0.113254
dev_weak_C_00412	hk_medium_C_00662	FALSE	FALSE	1.4349	2.71514e-36	0.625518	1.68662e-06	2.96152	9.45305e-06
dev_weak_C_00412	hk_medium_C_00663	FALSE	FALSE	1.4349	2.71514e-36	0.649044	8.12199e-09	3.54372	2.429e-09
dev_weak_C_00412	hk_medium_C_00668	FALSE	FALSE	1.4349	2.71514e-36	0.561789	2.3724e-05	2.76088	0.00118786
dev_weak_C_00412	hk_medium_C_00671	FALSE	FALSE	1.4349	2.71514e-36	-0.615672	1	1.42806	0.00913662
dev_weak_C_00412	hk_medium_C_00675	FALSE	FALSE	1.4349	2.71514e-36	1.08678	7.98227e-11	2.61988	0.00277919
dev_weak_C_00412	hk_strong_B_00677	FALSE	FALSE	1.4349	2.71514e-36	0.516388	0.000389123	2.1575	0.00391817
dev_weak_C_00412	hk_strong_B_00678	FALSE	FALSE	1.4349	2.71514e-36	0.465446	0.00325926	2.82397	0.000339839
dev_weak_C_00412	hk_strong_B_00680	FALSE	FALSE	1.4349	2.71514e-36	0.601162	7.22505e-07	2.2468	0.00188812
dev_weak_C_00412	hk_strong_B_00683	FALSE	FALSE	1.4349	2.71514e-36	0.177825	0.884898	2.21769	3.93767e-05
dev_weak_C_00412	hk_strong_B_00687	FALSE	FALSE	1.4349	2.71514e-36	-0.106998	1	2.58067	1.79221e-07
dev_weak_C_00412	hk_strong_B_00695	FALSE	FALSE	1.4349	2.71514e-36	0.427253	0.00286447	2.40944	0.00511394
dev_weak_C_00412	hk_strong_C_00676	FALSE	FALSE	1.4349	2.71514e-36	0.313268	0.116226	2.46409	3.64063e-05
dev_weak_C_00412	hk_strong_C_00679	FALSE	FALSE	1.4349	2.71514e-36	0.529687	8.29634e-05	2.82777	2.96437e-08
dev_weak_C_00412	hk_strong_C_00681	FALSE	FALSE	1.4349	2.71514e-36	0.33037	0.0610541	1.37896	0.311791
dev_weak_C_00412	hk_strong_C_00682	FALSE	FALSE	1.4349	2.71514e-36	0.790999	1.51663e-10	2.79563	1.36801e-06
dev_weak_C_00412	hk_strong_C_00684	FALSE	FALSE	1.4349	2.71514e-36	0.067802	1	2.2626	1.56188e-05
dev_weak_C_00412	hk_strong_C_00686	FALSE	FALSE	1.4349	2.71514e-36	0.409448	0.0113104	2.63589	3.90082e-05
dev_weak_C_00412	hk_strong_C_00688	FALSE	FALSE	1.4349	2.71514e-36	0.554878	7.81625e-06	3.64594	5.02262e-14
dev_weak_C_00412	hk_strong_C_00689	FALSE	FALSE	1.4349	2.71514e-36	0.407096	0.0286729	2.29638	6.12462e-05
dev_weak_C_00412	hk_strong_C_00690	FALSE	FALSE	1.4349	2.71514e-36	0.568946	6.60173e-06	1.99558	0.0269806
dev_weak_C_00412	hk_strong_C_00691	FALSE	FALSE	1.4349	2.71514e-36	1.06921	2.26385e-20	2.55427	0.00131774
dev_weak_C_00412	hk_strong_C_00693	FALSE	FALSE	1.4349	2.71514e-36	0.957445	9.73725e-19	3.01211	1.45287e-06
dev_weak_C_00412	hk_strong_C_00697	FALSE	FALSE	1.4349	2.71514e-36	0.736739	5.74921e-09	1.8733	0.0865994
dev_weak_C_00412	hk_strong_C_00699	FALSE	FALSE	1.4349	2.71514e-36	-0.30725	1	2.0348	0.000872682
dev_weak_C_00412	hk_strong_C_00700	FALSE	FALSE	1.4349	2.71514e-36	0.783674	2.67728e-11	3.1815	0.000124116
dev_weak_C_00412	hk_weak_B_00626	FALSE	FALSE	1.4349	2.71514e-36	0.430766	0.00477232	1.78243	0.0662693
dev_weak_C_00412	hk_weak_B_00629	FALSE	FALSE	1.4349	2.71514e-36	0.135407	1	1.72983	0.0211612
dev_weak_C_00412	hk_weak_B_00630	FALSE	FALSE	1.4349	2.71514e-36	0.791331	1.22868e-11	3.07646	6.20026e-09
dev_weak_C_00412	hk_weak_B_00631	FALSE	FALSE	1.4349	2.71514e-36	0.265864	0.272968	2.29602	0.000122254
dev_weak_C_00412	hk_weak_B_00635	FALSE	FALSE	1.4349	2.71514e-36	0.918066	1.86173e-14	2.73272	0.000638662
dev_weak_C_00412	hk_weak_B_00638	FALSE	FALSE	1.4349	2.71514e-36	0.162813	0.95192	1.57083	0.0596616
dev_weak_C_00412	hk_weak_B_00639	FALSE	FALSE	1.4349	2.71514e-36	0.458616	0.000574034	2.43458	8.00781e-05
dev_weak_C_00412	hk_weak_B_00643	FALSE	FALSE	1.4349	2.71514e-36	0.763175	7.25951e-11	3.52964	1.13143e-07
dev_weak_C_00412	hk_weak_B_00645	FALSE	FALSE	1.4349	2.71514e-36	0.515429	6.9746e-05	1.98484	0.056121
dev_weak_C_00412	hk_weak_B_00648	FALSE	FALSE	1.4349	2.71514e-36	0.218102	0.537082	1.95138	0.00272668
dev_weak_C_00412	hk_weak_C_00628	FALSE	FALSE	1.4349	2.71514e-36	0.607137	6.21389e-07	1.72429	0.11748
dev_weak_C_00412	hk_weak_C_00634	FALSE	FALSE	1.4349	2.71514e-36	0.485101	0.000377611	2.94656	2.03994e-06
dev_weak_C_00412	hk_weak_C_00636	FALSE	FALSE	1.4349	2.71514e-36	0.228691	0.438473	1.84895	0.0680837
dev_weak_C_00412	hk_weak_C_00637	FALSE	FALSE	1.4349	2.71514e-36	0.56021	3.23701e-05	2.83107	0.000283139
dev_weak_C_00412	hk_weak_C_00640	FALSE	FALSE	1.4349	2.71514e-36	0.755867	1.08302e-08	1.95353	0.0456203
dev_weak_C_00412	hk_weak_C_00641	FALSE	FALSE	1.4349	2.71514e-36	-0.0052023	1	3.16718	6.98267e-08
dev_weak_C_00412	hk_weak_C_00642	FALSE	FALSE	1.4349	2.71514e-36	0.311699	0.180473	3.04805	0.000423097
dev_weak_C_00412	hk_weak_C_00646	FALSE	FALSE	1.4349	2.71514e-36	0.3603	0.0272547	2.32637	0.00677613
dev_weak_C_00412	hk_weak_C_00647	FALSE	FALSE	1.4349	2.71514e-36	0.386562	0.0112672	2.13305	0.00204403
dev_weak_C_00412	hk_weak_C_00649	FALSE	FALSE	1.4349	2.71514e-36	0.186577	0.799595	1.71927	0.0125425
dev_weak_C_00413	OSC_OSC_specific_B_00901	FALSE	FALSE	1.53624	1.79725e-25	0.24229	0.516643	1.66172	0.0641416
dev_weak_C_00413	OSC_OSC_specific_B_00904	FALSE	FALSE	1.53624	1.79725e-25	-0.463759	1	0.605195	0.521501
dev_weak_C_00413	OSC_OSC_specific_B_00912	FALSE	FALSE	1.53624	1.79725e-25	0.642814	1.93478e-09	1.28247	0.235309
dev_weak_C_00413	OSC_OSC_specific_B_00920	FALSE	FALSE	1.53624	1.79725e-25	0.102478	1	1.30946	0.28973
dev_weak_C_00413	OSC_OSC_specific_B_00921	FALSE	FALSE	1.53624	1.79725e-25	-0.291422	1	1.23793	0.299428
dev_weak_C_00413	OSC_OSC_specific_B_00923	FALSE	FALSE	1.53624	1.79725e-25	0.899075	1.07746e-08	2.6093	0.0123904
dev_weak_C_00413	OSC_OSC_specific_B_00924	FALSE	FALSE	1.53624	1.79725e-25	0.886342	9.70713e-16	2.81742	2.14508e-05
dev_weak_C_00413	OSC_OSC_specific_B_00936	FALSE	FALSE	1.53624	1.79725e-25	0.257321	0.461649	3.62886	4.33483e-06
dev_weak_C_00413	OSC_OSC_specific_B_00937	FALSE	FALSE	1.53624	1.79725e-25	-0.0875892	1	1.01706	0.351177
dev_weak_C_00413	OSC_OSC_specific_B_00939	FALSE	FALSE	1.53624	1.79725e-25	0.005274	1	2.51377	0.00172949
dev_weak_C_00413	OSC_OSC_specific_B_00941	FALSE	FALSE	1.53624	1.79725e-25	0.861802	2.4946e-15	2.8123	8.88511e-07
dev_weak_C_00413	OSC_OSC_specific_B_00943	FALSE	FALSE	1.53624	1.79725e-25	0.0992751	1	2.14057	0.00699908
dev_weak_C_00413	OSC_OSC_specific_B_00947	FALSE	FALSE	1.53624	1.79725e-25	-0.46038	1	1.36654	0.125373
dev_weak_C_00413	OSC_OSC_specific_B_00948	FALSE	FALSE	1.53624	1.79725e-25	-0.0271378	1	1.67969	0.0508652
dev_weak_C_00413	OSC_OSC_specific_C_00902	FALSE	FALSE	1.53624	1.79725e-25	0.00624729	1	0.352731	0.823947
dev_weak_C_00413	OSC_OSC_specific_C_00907	FALSE	FALSE	1.53624	1.79725e-25	-0.420472	1	0.917888	0.328942
dev_weak_C_00413	OSC_OSC_specific_C_00908	FALSE	FALSE	1.53624	1.79725e-25	-0.256485	1	1.7893	0.066923
dev_weak_C_00413	OSC_OSC_specific_C_00910	FALSE	FALSE	1.53624	1.79725e-25	0.0684212	1	3.1161	8.6462e-05
dev_weak_C_00413	OSC_OSC_specific_C_00913	FALSE	FALSE	1.53624	1.79725e-25	0.180187	0.906978	1.90814	0.125944
dev_weak_C_00413	OSC_OSC_specific_C_00918	FALSE	FALSE	1.53624	1.79725e-25	0.0572817	1	1.74315	0.147461
dev_weak_C_00413	OSC_OSC_specific_C_00925	FALSE	FALSE	1.53624	1.79725e-25	0.28598	0.260193	3.11521	5.09556e-06
dev_weak_C_00413	OSC_OSC_specific_C_00928	FALSE	FALSE	1.53624	1.79725e-25	0.0320889	1	1.44712	0.12135
dev_weak_C_00413	OSC_OSC_specific_C_00930	FALSE	FALSE	1.53624	1.79725e-25	0.639708	8.11307e-05	1.74315	0.147461
dev_weak_C_00413	OSC_OSC_specific_C_00932	FALSE	FALSE	1.53624	1.79725e-25	-0.0221637	1	1.0834	NA
dev_weak_C_00413	OSC_OSC_specific_C_00934	FALSE	FALSE	1.53624	1.79725e-25	0.695954	2.32048e-08	1.52778	0.20236
dev_weak_C_00413	OSC_OSC_specific_C_00935	FALSE	FALSE	1.53624	1.79725e-25	-0.675222	1	1.08982	0.245687
dev_weak_C_00413	OSC_OSC_specific_C_00938	FALSE	FALSE	1.53624	1.79725e-25	0.89128	7.75647e-12	3.14697	0.0010449
dev_weak_C_00413	OSC_OSC_specific_C_00940	FALSE	FALSE	1.53624	1.79725e-25	-0.557952	1	0.90638	0.309201
dev_weak_C_00413	OSC_OSC_specific_C_00945	FALSE	FALSE	1.53624	1.79725e-25	-0.426215	1	0.970829	0.432036
dev_weak_C_00413	control_Ecoli_B_00976	FALSE	TRUE	1.53624	1.79725e-25	0.319968	0.0977117	0.719966	NA
dev_weak_C_00413	control_Ecoli_B_00991	FALSE	FALSE	1.53624	1.79725e-25	-0.342092	1	1.74064	0.0167357
dev_weak_C_00413	control_Ecoli_B_00995	FALSE	TRUE	1.53624	1.79725e-25	0.0512297	1	1.57007	NA
dev_weak_C_00413	control_Ecoli_B_01000	FALSE	FALSE	1.53624	1.79725e-25	-0.425996	1	1.71137	0.0894301
dev_weak_C_00413	control_Ecoli_C_00978	FALSE	FALSE	1.53624	1.79725e-25	-0.62536	1	1.1808	0.093589
dev_weak_C_00413	control_Ecoli_C_00979	FALSE	TRUE	1.53624	1.79725e-25	0.0495316	1	2.55204	6.96933e-06
dev_weak_C_00413	control_Ecoli_C_00982	FALSE	FALSE	1.53624	1.79725e-25	0.785032	4.20414e-09	2.65859	0.0128392
dev_weak_C_00413	control_Ecoli_C_00984	FALSE	TRUE	1.53624	1.79725e-25	-0.0965847	1	2.53133	6.53048e-05
dev_weak_C_00413	control_Ecoli_C_00987	FALSE	FALSE	1.53624	1.79725e-25	1.20883	4.66046e-30	3.45598	2.67606e-06
dev_weak_C_00413	control_Ecoli_C_00988	FALSE	TRUE	1.53624	1.79725e-25	0.121425	1	1.2858	0.281341
dev_weak_C_00413	control_Ecoli_C_00989	FALSE	TRUE	1.53624	1.79725e-25	0.311596	0.145754	2.66462	0.0014682
dev_weak_C_00413	control_Ecoli_C_00993	FALSE	TRUE	1.53624	1.79725e-25	-0.180648	1	0.882048	0.462786
dev_weak_C_00413	control_Ecoli_C_00996	FALSE	TRUE	1.53624	1.79725e-25	-0.0480902	1	1.39314	0.243132
dev_weak_C_00413	control_Ecoli_C_00997	FALSE	TRUE	1.53624	1.79725e-25	-0.198718	1	0.411607	0.74133
dev_weak_C_00413	control_Ecoli_C_00998	FALSE	TRUE	1.53624	1.79725e-25	-0.191022	1	3.1288	0.000508256
dev_weak_C_00413	control_exon_B_00956	FALSE	TRUE	1.53624	1.79725e-25	0.104365	1	0.5305	NA
dev_weak_C_00413	control_exon_B_00960	FALSE	TRUE	1.53624	1.79725e-25	-0.0509191	1	1.7275	0.211023
dev_weak_C_00413	control_exon_B_00964	FALSE	TRUE	1.53624	1.79725e-25	-0.00977735	1	2.02362	0.032519
dev_weak_C_00413	control_exon_B_00974	FALSE	TRUE	1.53624	1.79725e-25	0.351194	0.036116	1.07467	NA
dev_weak_C_00413	control_exon_C_00951	FALSE	TRUE	1.53624	1.79725e-25	0.645078	6.91508e-06	2.50204	0.0103381
dev_weak_C_00413	control_exon_C_00953	FALSE	FALSE	1.53624	1.79725e-25	-0.332905	1	-0.796325	0.631972
dev_weak_C_00413	control_exon_C_00954	FALSE	TRUE	1.53624	1.79725e-25	-0.0257438	1	1.26992	0.28706
dev_weak_C_00413	control_exon_C_00959	FALSE	TRUE	1.53624	1.79725e-25	0.0204195	1	1.22069	0.305511
dev_weak_C_00413	control_exon_C_00961	FALSE	TRUE	1.53624	1.79725e-25	-0.255731	1	0.906135	0.497914
dev_weak_C_00413	control_exon_C_00962	FALSE	TRUE	1.53624	1.79725e-25	0.271655	0.296947	0.907715	NA
dev_weak_C_00413	control_exon_C_00963	FALSE	TRUE	1.53624	1.79725e-25	-0.242013	1	1.23498	0.365347
dev_weak_C_00413	control_exon_C_00969	FALSE	TRUE	1.53624	1.79725e-25	0.619618	5.30534e-07	3.84209	1.97304e-12
dev_weak_C_00413	control_exon_C_00970	FALSE	FALSE	1.53624	1.79725e-25	-0.958556	1	0.876887	0.235164
dev_weak_C_00413	control_exon_C_00972	FALSE	TRUE	1.53624	1.79725e-25	-0.14661	1	2.56956	0.00229151
dev_weak_C_00413	control_exon_C_00973	FALSE	TRUE	1.53624	1.79725e-25	-0.119245	1	0.751067	0.582339
dev_weak_C_00413	control_flat_genomic_region_A_00702	FALSE	TRUE	1.53624	1.79725e-25	-0.0598762	1	2.19032	0.00904669
dev_weak_C_00413	control_flat_genomic_region_A_00707	FALSE	TRUE	1.53624	1.79725e-25	0.67103	6.41902e-09	1.66353	0.165838
dev_weak_C_00413	control_flat_genomic_region_A_00724	FALSE	FALSE	1.53624	1.79725e-25	0.780379	7.08147e-09	1.91394	0.113344
dev_weak_C_00413	control_flat_genomic_region_A_00744	FALSE	TRUE	1.53624	1.79725e-25	0.0386922	1	2.21949	2.2968e-05
dev_weak_C_00413	control_flat_genomic_region_A_00748	FALSE	FALSE	1.53624	1.79725e-25	-0.285413	1	0.568514	0.638441
dev_weak_C_00413	control_flat_genomic_region_A_00753	FALSE	TRUE	1.53624	1.79725e-25	0.0236522	1	0.917639	0.492457
dev_weak_C_00413	control_flat_genomic_region_A_00756	FALSE	TRUE	1.53624	1.79725e-25	0.232113	0.410151	2.47737	0.00664143
dev_weak_C_00413	control_flat_genomic_region_A_00791	FALSE	FALSE	1.53624	1.79725e-25	-0.975073	1	1.33273	0.264566
dev_weak_C_00413	control_flat_genomic_region_A_00798	FALSE	FALSE	1.53624	1.79725e-25	-0.775829	1	0.895669	0.316563
dev_weak_C_00413	control_flat_genomic_region_B_00701	FALSE	FALSE	1.53624	1.79725e-25	-0.36473	1	2.88169	6.14221e-06
dev_weak_C_00413	control_flat_genomic_region_B_00703	FALSE	FALSE	1.53624	1.79725e-25	-0.929347	1	0.906741	0.446832
dev_weak_C_00413	control_flat_genomic_region_B_00711	FALSE	TRUE	1.53624	1.79725e-25	-0.0171125	1	1.59623	0.146149
dev_weak_C_00413	control_flat_genomic_region_B_00713	FALSE	TRUE	1.53624	1.79725e-25	0.427646	0.0041735	1.17658	NA
dev_weak_C_00413	control_flat_genomic_region_B_00715	FALSE	TRUE	1.53624	1.79725e-25	0.179698	0.821534	1.98981	0.0733536
dev_weak_C_00413	control_flat_genomic_region_B_00722	FALSE	TRUE	1.53624	1.79725e-25	-0.2289	1	-0.711576	0.674466
dev_weak_C_00413	control_flat_genomic_region_B_00727	FALSE	TRUE	1.53624	1.79725e-25	0.0819182	1	0.841364	NA
dev_weak_C_00413	control_flat_genomic_region_B_00730	FALSE	FALSE	1.53624	1.79725e-25	1.37636	5.30183e-32	3.95349	2.62523e-13
dev_weak_C_00413	control_flat_genomic_region_B_00733	FALSE	TRUE	1.53624	1.79725e-25	-0.170399	1	0.724941	0.545697
dev_weak_C_00413	control_flat_genomic_region_B_00736	FALSE	FALSE	1.53624	1.79725e-25	-0.508604	1	0.852064	NA
dev_weak_C_00413	control_flat_genomic_region_B_00737	FALSE	TRUE	1.53624	1.79725e-25	0.617926	7.6701e-06	2.27837	0.0182533
dev_weak_C_00413	control_flat_genomic_region_B_00746	FALSE	TRUE	1.53624	1.79725e-25	0.616797	7.22123e-07	2.61983	0.00929091
dev_weak_C_00413	control_flat_genomic_region_B_00752	FALSE	TRUE	1.53624	1.79725e-25	-0.219502	1	0.808835	NA
dev_weak_C_00413	control_flat_genomic_region_B_00764	FALSE	FALSE	1.53624	1.79725e-25	-0.675869	1	1.97041	0.0219181
dev_weak_C_00413	control_flat_genomic_region_B_00768	FALSE	TRUE	1.53624	1.79725e-25	0.0787779	1	1.35225	0.217219
dev_weak_C_00413	control_flat_genomic_region_B_00773	FALSE	TRUE	1.53624	1.79725e-25	-0.252607	1	0.684458	0.533867
dev_weak_C_00413	control_flat_genomic_region_B_00781	FALSE	TRUE	1.53624	1.79725e-25	0.428544	0.00260567	1.47728	0.27941
dev_weak_C_00413	control_flat_genomic_region_B_00789	FALSE	TRUE	1.53624	1.79725e-25	0.296054	0.146712	0.915111	NA
dev_weak_C_00413	control_flat_genomic_region_B_00793	FALSE	TRUE	1.53624	1.79725e-25	0.144264	1	1.39314	0.243132
dev_weak_C_00413	control_flat_genomic_region_B_00795	FALSE	TRUE	1.53624	1.79725e-25	0.236783	0.44332	2.0386	0.0795143
dev_weak_C_00413	control_flat_genomic_region_C_00706	FALSE	TRUE	1.53624	1.79725e-25	-0.0366115	1	0.0273188	0.985906
dev_weak_C_00413	control_flat_genomic_region_C_00709	FALSE	FALSE	1.53624	1.79725e-25	-0.33393	1	2.02811	0.0119824
dev_weak_C_00413	control_flat_genomic_region_C_00710	FALSE	FALSE	1.53624	1.79725e-25	-0.779139	1	-0.464348	0.746288
dev_weak_C_00413	control_flat_genomic_region_C_00714	FALSE	FALSE	1.53624	1.79725e-25	-0.644848	1	0.752221	0.463032
dev_weak_C_00413	control_flat_genomic_region_C_00717	FALSE	TRUE	1.53624	1.79725e-25	-0.236483	1	0.839573	0.483558
dev_weak_C_00413	control_flat_genomic_region_C_00719	FALSE	FALSE	1.53624	1.79725e-25	-0.445151	1	0.860167	0.392264
dev_weak_C_00413	control_flat_genomic_region_C_00721	FALSE	TRUE	1.53624	1.79725e-25	0.31773	0.102769	1.45317	0.147209
dev_weak_C_00413	control_flat_genomic_region_C_00723	FALSE	TRUE	1.53624	1.79725e-25	0.104309	1	1.02379	0.442993
dev_weak_C_00413	control_flat_genomic_region_C_00728	FALSE	FALSE	1.53624	1.79725e-25	-1.16755	1	0.851062	0.3551
dev_weak_C_00413	control_flat_genomic_region_C_00729	FALSE	TRUE	1.53624	1.79725e-25	0.382344	0.00799135	2.33111	0.0577997
dev_weak_C_00413	control_flat_genomic_region_C_00731	FALSE	TRUE	1.53624	1.79725e-25	-0.0681113	1	1.01312	0.461137
dev_weak_C_00413	control_flat_genomic_region_C_00732	FALSE	FALSE	1.53624	1.79725e-25	-0.712259	1	1.49993	0.0444474
dev_weak_C_00413	control_flat_genomic_region_C_00734	FALSE	TRUE	1.53624	1.79725e-25	0.20007	0.759664	1.72593	0.0926908
dev_weak_C_00413	control_flat_genomic_region_C_00738	FALSE	FALSE	1.53624	1.79725e-25	-0.358603	1	0.241484	0.861364
dev_weak_C_00413	control_flat_genomic_region_C_00739	FALSE	FALSE	1.53624	1.79725e-25	-0.419117	1	0.24665	0.858741
dev_weak_C_00413	control_flat_genomic_region_C_00742	FALSE	TRUE	1.53624	1.79725e-25	-0.11299	1	2.87792	0.000104964
dev_weak_C_00413	control_flat_genomic_region_C_00743	FALSE	TRUE	1.53624	1.79725e-25	-0.0310994	1	1.83295	0.069966
dev_weak_C_00413	control_flat_genomic_region_C_00755	FALSE	TRUE	1.53624	1.79725e-25	0.241315	0.529683	1.54542	0.198796
dev_weak_C_00413	control_flat_genomic_region_C_00757	FALSE	TRUE	1.53624	1.79725e-25	0.164615	0.928532	-0.0866336	NA
dev_weak_C_00413	control_flat_genomic_region_C_00758	FALSE	FALSE	1.53624	1.79725e-25	-0.271652	1	0.16728	0.915686
dev_weak_C_00413	control_flat_genomic_region_C_00761	FALSE	TRUE	1.53624	1.79725e-25	0.143114	0.884898	1.24362	0.352004
dev_weak_C_00413	control_flat_genomic_region_C_00775	FALSE	TRUE	1.53624	1.79725e-25	0.617785	4.1611e-06	1.18114	NA
dev_weak_C_00413	control_flat_genomic_region_C_00777	FALSE	TRUE	1.53624	1.79725e-25	0.197997	0.771581	2.57034	0.00141198
dev_weak_C_00413	control_flat_genomic_region_C_00778	FALSE	TRUE	1.53624	1.79725e-25	0.371218	0.00860105	3.18815	0.000318211
dev_weak_C_00413	control_flat_genomic_region_C_00787	FALSE	TRUE	1.53624	1.79725e-25	0.35125	0.0258228	2.4897	0.000170585
dev_weak_C_00413	control_flat_genomic_region_C_00788	FALSE	TRUE	1.53624	1.79725e-25	-0.228323	1	1.44179	0.183257
dev_weak_C_00413	control_flat_genomic_region_C_00800	FALSE	TRUE	1.53624	1.79725e-25	0.051517	1	0.658578	0.58408
dev_weak_C_00413	dev_inactive_A_00019	FALSE	FALSE	1.53624	1.79725e-25	0.631518	1.2448e-07	3.29663	5.64486e-12
dev_weak_C_00413	dev_inactive_A_00038	FALSE	FALSE	1.53624	1.79725e-25	1.0774	2.06368e-24	4.07366	1.46267e-08
dev_weak_C_00413	dev_inactive_A_00043	FALSE	FALSE	1.53624	1.79725e-25	0.497597	0.000678843	2.88014	1.8415e-08
dev_weak_C_00413	dev_inactive_A_00051	FALSE	FALSE	1.53624	1.79725e-25	-0.473595	1	1.22176	0.0952209
dev_weak_C_00413	dev_inactive_A_00069	FALSE	FALSE	1.53624	1.79725e-25	0.847315	7.84592e-17	4.30559	1.85563e-11
dev_weak_C_00413	dev_inactive_A_00070	FALSE	FALSE	1.53624	1.79725e-25	0.735658	3.05058e-11	2.36545	0.00649835
dev_weak_C_00413	dev_inactive_A_00073	FALSE	FALSE	1.53624	1.79725e-25	1.41523	1.06787e-31	3.93861	1.5262e-08
dev_weak_C_00413	dev_inactive_A_00077	FALSE	FALSE	1.53624	1.79725e-25	0.161768	0.828125	1.82618	0.0218214
dev_weak_C_00413	dev_inactive_A_00138	FALSE	FALSE	1.53624	1.79725e-25	1.1451	2.28177e-25	3.97996	2.57931e-09
dev_weak_C_00413	dev_inactive_A_00151	FALSE	FALSE	1.53624	1.79725e-25	1.59635	6.86454e-38	3.64566	2.65838e-07
dev_weak_C_00413	dev_inactive_A_00176	FALSE	FALSE	1.53624	1.79725e-25	1.276	3.09082e-35	4.86418	1.36874e-13
dev_weak_C_00413	dev_inactive_A_00182	FALSE	FALSE	1.53624	1.79725e-25	0.476607	0.00245132	4.2795	1.46407e-18
dev_weak_C_00413	dev_inactive_A_00195	FALSE	FALSE	1.53624	1.79725e-25	-1.00309	1	-0.22887	0.863749
dev_weak_C_00413	dev_inactive_A_00213	FALSE	FALSE	1.53624	1.79725e-25	0.280141	0.229739	1.94185	0.00917101
dev_weak_C_00413	dev_inactive_A_00227	FALSE	FALSE	1.53624	1.79725e-25	-0.0429709	1	0.42573	0.787495
dev_weak_C_00413	dev_inactive_A_00238	FALSE	FALSE	1.53624	1.79725e-25	1.36595	1.77964e-37	2.52283	0.000499905
dev_weak_C_00413	dev_inactive_A_00255	FALSE	FALSE	1.53624	1.79725e-25	0.782782	3.92308e-10	2.93966	2.93294e-05
dev_weak_C_00413	dev_inactive_B_00005	FALSE	FALSE	1.53624	1.79725e-25	1.8861	5.94051e-59	3.40924	1.96809e-11
dev_weak_C_00413	dev_inactive_B_00009	FALSE	FALSE	1.53624	1.79725e-25	0.255221	0.537082	1.79524	0.0583912
dev_weak_C_00413	dev_inactive_B_00014	FALSE	FALSE	1.53624	1.79725e-25	0.300757	0.182594	1.71751	0.0400376
dev_weak_C_00413	dev_inactive_B_00015	FALSE	FALSE	1.53624	1.79725e-25	1.60463	1.08593e-49	3.80345	1.72085e-13
dev_weak_C_00413	dev_inactive_B_00017	FALSE	FALSE	1.53624	1.79725e-25	0.678406	4.5594e-08	4.44095	7.41857e-23
dev_weak_C_00413	dev_inactive_B_00024	FALSE	FALSE	1.53624	1.79725e-25	1.45514	1.24465e-33	3.87009	3.25613e-09
dev_weak_C_00413	dev_inactive_B_00027	FALSE	FALSE	1.53624	1.79725e-25	0.0613506	1	2.06976	0.0348322
dev_weak_C_00413	dev_inactive_B_00031	FALSE	FALSE	1.53624	1.79725e-25	1.20616	7.08911e-28	4.21618	3.49063e-11
dev_weak_C_00413	dev_inactive_B_00035	FALSE	FALSE	1.53624	1.79725e-25	1.58837	2.98233e-31	3.47707	8.38253e-05
dev_weak_C_00413	dev_inactive_B_00037	FALSE	FALSE	1.53624	1.79725e-25	0.482135	0.000112422	1.13449	0.257225
dev_weak_C_00413	dev_inactive_B_00052	FALSE	FALSE	1.53624	1.79725e-25	0.793884	2.72018e-10	2.86308	0.00129513
dev_weak_C_00413	dev_inactive_B_00062	FALSE	FALSE	1.53624	1.79725e-25	1.21966	6.79192e-25	3.30551	0.000194076
dev_weak_C_00413	dev_inactive_B_00064	FALSE	FALSE	1.53624	1.79725e-25	0.816622	1.39004e-14	2.33096	0.00957115
dev_weak_C_00413	dev_inactive_B_00076	FALSE	FALSE	1.53624	1.79725e-25	-0.0500708	1	1.52646	0.0315247
dev_weak_C_00413	dev_inactive_B_00085	FALSE	FALSE	1.53624	1.79725e-25	0.684191	2.76945e-07	2.50337	0.00669251
dev_weak_C_00413	dev_inactive_B_00100	FALSE	FALSE	1.53624	1.79725e-25	1.34037	1.75673e-37	4.70281	4.46291e-15
dev_weak_C_00413	dev_inactive_B_00103	FALSE	FALSE	1.53624	1.79725e-25	0.532652	8.3366e-06	1.07467	NA
dev_weak_C_00413	dev_inactive_B_00108	FALSE	FALSE	1.53624	1.79725e-25	2.86458	2.24297e-46	5.5092	1.69615e-21
dev_weak_C_00413	dev_inactive_B_00112	FALSE	FALSE	1.53624	1.79725e-25	-0.13237	1	0.442569	0.747363
dev_weak_C_00413	dev_inactive_B_00113	FALSE	FALSE	1.53624	1.79725e-25	0.283276	0.251782	2.45019	0.00464174
dev_weak_C_00413	dev_inactive_B_00128	FALSE	FALSE	1.53624	1.79725e-25	0.840472	9.52554e-12	3.25467	0.000175846
dev_weak_C_00413	dev_inactive_B_00131	FALSE	FALSE	1.53624	1.79725e-25	0.00845648	1	2.01041	0.035175
dev_weak_C_00413	dev_inactive_B_00145	FALSE	FALSE	1.53624	1.79725e-25	0.614533	8.95637e-07	2.01001	0.0977381
dev_weak_C_00413	dev_inactive_B_00150	FALSE	FALSE	1.53624	1.79725e-25	0.050171	1	1.62298	0.141359
dev_weak_C_00413	dev_inactive_B_00157	FALSE	FALSE	1.53624	1.79725e-25	0.491818	0.000123438	5.71085	3.33338e-34
dev_weak_C_00413	dev_inactive_B_00163	FALSE	FALSE	1.53624	1.79725e-25	0.779787	1.88922e-13	3.12373	8.76195e-07
dev_weak_C_00413	dev_inactive_B_00170	FALSE	FALSE	1.53624	1.79725e-25	0.399591	0.0084083	3.43966	7.02319e-13
dev_weak_C_00413	dev_inactive_B_00188	FALSE	FALSE	1.53624	1.79725e-25	0.824724	1.28669e-12	3.15399	0.00106709
dev_weak_C_00413	dev_inactive_B_00190	FALSE	FALSE	1.53624	1.79725e-25	-0.0674738	1	2.66254	1.34576e-05
dev_weak_C_00413	dev_inactive_B_00191	FALSE	FALSE	1.53624	1.79725e-25	0.388193	0.0199674	2.72873	6.80327e-06
dev_weak_C_00413	dev_inactive_B_00210	FALSE	FALSE	1.53624	1.79725e-25	0.880267	4.25878e-16	3.10322	0.000116451
dev_weak_C_00413	dev_inactive_B_00212	FALSE	FALSE	1.53624	1.79725e-25	0.843099	5.32153e-16	3.01244	1.84946e-07
dev_weak_C_00413	dev_inactive_B_00218	FALSE	FALSE	1.53624	1.79725e-25	0.71669	8.02964e-09	3.27062	5.84017e-07
dev_weak_C_00413	dev_inactive_B_00219	FALSE	FALSE	1.53624	1.79725e-25	0.697341	6.18237e-11	1.65085	0.101463
dev_weak_C_00413	dev_inactive_B_00230	FALSE	FALSE	1.53624	1.79725e-25	1.27139	3.52811e-24	2.45653	0.0302243
dev_weak_C_00413	dev_inactive_B_00234	FALSE	FALSE	1.53624	1.79725e-25	1.21192	4.84982e-28	4.45491	1.72816e-14
dev_weak_C_00413	dev_inactive_B_00256	FALSE	FALSE	1.53624	1.79725e-25	0.518858	0.000144335	1.89482	0.0243827
dev_weak_C_00413	dev_inactive_B_00261	FALSE	FALSE	1.53624	1.79725e-25	0.988143	1.54514e-19	3.41135	1.23766e-07
dev_weak_C_00413	dev_inactive_B_00262	FALSE	FALSE	1.53624	1.79725e-25	0.0496365	1	1.87952	0.00386521
dev_weak_C_00413	dev_inactive_C_00007	FALSE	FALSE	1.53624	1.79725e-25	-0.0249029	1	2.59016	0.00294934
dev_weak_C_00413	dev_inactive_C_00021	FALSE	FALSE	1.53624	1.79725e-25	0.379175	0.0245164	1.30075	0.330324
dev_weak_C_00413	dev_inactive_C_00047	FALSE	FALSE	1.53624	1.79725e-25	1.1034	3.90082e-27	3.38862	2.43581e-10
dev_weak_C_00413	dev_inactive_C_00048	FALSE	FALSE	1.53624	1.79725e-25	1.77375	1.04566e-47	4.48841	3.14747e-23
dev_weak_C_00413	dev_inactive_C_00054	FALSE	FALSE	1.53624	1.79725e-25	0.360526	0.0348998	0.773067	NA
dev_weak_C_00413	dev_inactive_C_00059	FALSE	FALSE	1.53624	1.79725e-25	4.22643	2.15431e-48	4.7857	1.21906e-21
dev_weak_C_00413	dev_inactive_C_00092	FALSE	FALSE	1.53624	1.79725e-25	0.554337	3.24126e-06	2.78074	2.80239e-09
dev_weak_C_00413	dev_inactive_C_00093	FALSE	FALSE	1.53624	1.79725e-25	1.27425	1.0269e-25	4.34768	7.70265e-13
dev_weak_C_00413	dev_inactive_C_00099	FALSE	FALSE	1.53624	1.79725e-25	0.0571715	1	3.15653	0.000248155
dev_weak_C_00413	dev_inactive_C_00110	FALSE	FALSE	1.53624	1.79725e-25	-0.0722808	1	0.906741	0.446832
dev_weak_C_00413	dev_inactive_C_00111	FALSE	FALSE	1.53624	1.79725e-25	2.30878	2.96196e-60	4.98585	1.15919e-30
dev_weak_C_00413	dev_inactive_C_00114	FALSE	FALSE	1.53624	1.79725e-25	1.87262	4.44621e-55	4.19282	2.25509e-28
dev_weak_C_00413	dev_inactive_C_00115	FALSE	FALSE	1.53624	1.79725e-25	-0.175622	1	2.73746	3.20903e-06
dev_weak_C_00413	dev_inactive_C_00117	FALSE	FALSE	1.53624	1.79725e-25	-0.193238	1	0.446719	0.74095
dev_weak_C_00413	dev_inactive_C_00118	FALSE	FALSE	1.53624	1.79725e-25	0.975119	2.70945e-15	2.91138	0.0012223
dev_weak_C_00413	dev_inactive_C_00120	FALSE	FALSE	1.53624	1.79725e-25	0.816108	1.17497e-14	3.18855	8.42095e-08
dev_weak_C_00413	dev_inactive_C_00121	FALSE	FALSE	1.53624	1.79725e-25	-0.113042	1	2.20663	0.000212689
dev_weak_C_00413	dev_inactive_C_00132	FALSE	FALSE	1.53624	1.79725e-25	0.0180716	1	2.34909	0.000222611
dev_weak_C_00413	dev_inactive_C_00134	FALSE	FALSE	1.53624	1.79725e-25	3.41852	6.56022e-72	5.48684	5.58881e-56
dev_weak_C_00413	dev_inactive_C_00137	FALSE	FALSE	1.53624	1.79725e-25	0.555632	1.64993e-06	3.48002	5.52025e-08
dev_weak_C_00413	dev_inactive_C_00149	FALSE	FALSE	1.53624	1.79725e-25	1.03889	5.16077e-17	4.465	3.53589e-12
dev_weak_C_00413	dev_inactive_C_00160	FALSE	FALSE	1.53624	1.79725e-25	0.614672	4.98313e-06	0.158254	0.920183
dev_weak_C_00413	dev_inactive_C_00186	FALSE	FALSE	1.53624	1.79725e-25	0.0341901	1	3.14269	1.46335e-07
dev_weak_C_00413	dev_inactive_C_00196	FALSE	FALSE	1.53624	1.79725e-25	-0.175042	1	0.9369	0.329112
dev_weak_C_00413	dev_inactive_C_00200	FALSE	FALSE	1.53624	1.79725e-25	1.34869	4.08379e-40	2.70624	2.53101e-11
dev_weak_C_00413	dev_inactive_C_00221	FALSE	FALSE	1.53624	1.79725e-25	0.216056	0.582149	2.00362	0.0508085
dev_weak_C_00413	dev_inactive_C_00241	FALSE	FALSE	1.53624	1.79725e-25	1.91849	5.09312e-33	4.20727	3.79668e-12
dev_weak_C_00413	dev_inactive_C_00242	FALSE	FALSE	1.53624	1.79725e-25	0.19696	0.7404	0.918038	NA
dev_weak_C_00413	dev_inactive_C_00263	FALSE	FALSE	1.53624	1.79725e-25	-0.0678124	1	0.938958	0.241755
dev_weak_C_00413	dev_inactive_C_00265	FALSE	FALSE	1.53624	1.79725e-25	0.401246	0.0113943	3.67394	1.14682e-06
dev_weak_C_00413	dev_inactive_C_00270	FALSE	FALSE	1.53624	1.79725e-25	0.180332	0.825122	2.58511	2.6774e-07
dev_weak_C_00413	dev_medium_A_00001	FALSE	FALSE	1.53624	1.79725e-25	2.419	5.2161e-65	5.21019	2.35488e-52
dev_weak_C_00413	dev_medium_A_00192	FALSE	FALSE	1.53624	1.79725e-25	3.03592	6.25647e-59	5.57344	1.47932e-36
dev_weak_C_00413	dev_medium_A_00216	FALSE	FALSE	1.53624	1.79725e-25	1.62345	2.9193e-36	5.05046	5.88244e-23
dev_weak_C_00413	dev_medium_A_00225	FALSE	FALSE	1.53624	1.79725e-25	4.81925	6.77727e-31	6.17212	8.06917e-33
dev_weak_C_00413	dev_medium_A_00440	FALSE	FALSE	1.53624	1.79725e-25	3.00378	2.27934e-36	4.18429	2.4591e-08
dev_weak_C_00413	dev_medium_A_00442	FALSE	FALSE	1.53624	1.79725e-25	2.93723	2.67896e-63	4.54582	1.31757e-19
dev_weak_C_00413	dev_medium_A_00443	FALSE	FALSE	1.53624	1.79725e-25	2.5184	3.82724e-52	5.76861	3.05038e-31
dev_weak_C_00413	dev_medium_A_00446	FALSE	FALSE	1.53624	1.79725e-25	3.56675	3.66713e-55	5.23189	1.93386e-20
dev_weak_C_00413	dev_medium_A_00486	FALSE	FALSE	1.53624	1.79725e-25	2.33424	2.30855e-63	3.39993	3.80504e-10
dev_weak_C_00413	dev_medium_A_00493	FALSE	FALSE	1.53624	1.79725e-25	2.76375	1.23151e-63	6.40065	2.06458e-42
dev_weak_C_00413	dev_medium_A_00519	FALSE	FALSE	1.53624	1.79725e-25	3.65797	4.98964e-68	4.48224	2.17941e-37
dev_weak_C_00413	dev_medium_A_00546	FALSE	FALSE	1.53624	1.79725e-25	3.8338	2.57094e-56	5.65925	1.30995e-23
dev_weak_C_00413	dev_medium_A_00555	FALSE	FALSE	1.53624	1.79725e-25	2.39481	1.20781e-41	5.31784	2.49668e-19
dev_weak_C_00413	dev_medium_A_00584	FALSE	FALSE	1.53624	1.79725e-25	1.4228	9.51291e-42	3.77946	8.51698e-16
dev_weak_C_00413	dev_medium_A_00595	FALSE	FALSE	1.53624	1.79725e-25	3.21019	2.93687e-56	5.50926	1.36456e-23
dev_weak_C_00413	dev_medium_A_00600	FALSE	FALSE	1.53624	1.79725e-25	2.53675	1.43243e-67	4.80049	1.05614e-36
dev_weak_C_00413	dev_medium_B_00033	FALSE	FALSE	1.53624	1.79725e-25	5.73657	4.02425e-72	7.45163	1.51952e-121
dev_weak_C_00413	dev_medium_B_00193	FALSE	FALSE	1.53624	1.79725e-25	2.68537	3.72862e-52	5.03025	1.14013e-24
dev_weak_C_00413	dev_medium_B_00441	FALSE	FALSE	1.53624	1.79725e-25	3.15776	2.63468e-68	4.73323	1.99895e-30
dev_weak_C_00413	dev_medium_B_00447	FALSE	FALSE	1.53624	1.79725e-25	1.20369	9.06859e-32	2.97581	0.000464411
dev_weak_C_00413	dev_medium_B_00448	FALSE	FALSE	1.53624	1.79725e-25	2.60938	2.12964e-67	2.69654	2.74725e-05
dev_weak_C_00413	dev_medium_B_00464	FALSE	FALSE	1.53624	1.79725e-25	0.848824	5.72159e-13	2.28938	0.0125971
dev_weak_C_00413	dev_medium_B_00469	FALSE	FALSE	1.53624	1.79725e-25	3.52839	1.58119e-69	5.89377	1.3891e-63
dev_weak_C_00413	dev_medium_B_00474	FALSE	FALSE	1.53624	1.79725e-25	1.87366	6.01098e-21	2.44444	0.0120061
dev_weak_C_00413	dev_medium_B_00478	FALSE	FALSE	1.53624	1.79725e-25	1.73799	4.34201e-55	3.96082	3.54541e-23
dev_weak_C_00413	dev_medium_B_00483	FALSE	FALSE	1.53624	1.79725e-25	2.14008	1.00272e-59	3.88328	4.04396e-17
dev_weak_C_00413	dev_medium_B_00489	FALSE	FALSE	1.53624	1.79725e-25	1.8045	9.23416e-47	4.29739	1.51212e-13
dev_weak_C_00413	dev_medium_B_00490	FALSE	FALSE	1.53624	1.79725e-25	2.67882	1.37169e-54	4.78139	1.42565e-14
dev_weak_C_00413	dev_medium_B_00496	FALSE	FALSE	1.53624	1.79725e-25	2.85031	7.66562e-59	2.83169	0.000170556
dev_weak_C_00413	dev_medium_B_00503	FALSE	FALSE	1.53624	1.79725e-25	3.21325	1.22329e-46	3.30043	7.65163e-05
dev_weak_C_00413	dev_medium_B_00505	FALSE	FALSE	1.53624	1.79725e-25	2.76344	6.22625e-54	5.06774	1.9054e-18
dev_weak_C_00413	dev_medium_B_00507	FALSE	FALSE	1.53624	1.79725e-25	2.23261	3.89077e-60	4.23107	1.84869e-17
dev_weak_C_00413	dev_medium_B_00508	FALSE	FALSE	1.53624	1.79725e-25	4.17214	2.25327e-52	5.56308	2.08682e-26
dev_weak_C_00413	dev_medium_B_00516	FALSE	FALSE	1.53624	1.79725e-25	2.46968	3.06761e-67	4.72032	4.24312e-28
dev_weak_C_00413	dev_medium_B_00518	FALSE	FALSE	1.53624	1.79725e-25	2.98424	7.76385e-61	4.8881	1.5085e-21
dev_weak_C_00413	dev_medium_B_00520	FALSE	FALSE	1.53624	1.79725e-25	3.58082	4.23309e-45	4.8243	1.49315e-15
dev_weak_C_00413	dev_medium_B_00521	FALSE	FALSE	1.53624	1.79725e-25	3.15418	1.42866e-63	4.01788	1.80156e-10
dev_weak_C_00413	dev_medium_B_00524	FALSE	FALSE	1.53624	1.79725e-25	2.54494	2.09265e-62	3.97366	7.50835e-22
dev_weak_C_00413	dev_medium_B_00526	FALSE	FALSE	1.53624	1.79725e-25	2.95447	1.51895e-46	5.6324	9.79607e-22
dev_weak_C_00413	dev_medium_B_00530	FALSE	FALSE	1.53624	1.79725e-25	2.43513	9.23451e-48	4.50986	9.63571e-17
dev_weak_C_00413	dev_medium_B_00537	FALSE	FALSE	1.53624	1.79725e-25	2.12482	2.59234e-42	2.70773	0.00982482
dev_weak_C_00413	dev_medium_B_00539	FALSE	FALSE	1.53624	1.79725e-25	2.6569	1.11345e-67	4.00307	1.24207e-35
dev_weak_C_00413	dev_medium_B_00540	FALSE	FALSE	1.53624	1.79725e-25	2.24807	1.33997e-27	3.99827	4.78241e-09
dev_weak_C_00413	dev_medium_B_00545	FALSE	FALSE	1.53624	1.79725e-25	3.94266	4.3126e-55	5.18962	7.20901e-18
dev_weak_C_00413	dev_medium_B_00552	FALSE	FALSE	1.53624	1.79725e-25	1.65154	2.91376e-42	4.21424	7.3784e-13
dev_weak_C_00413	dev_medium_B_00556	FALSE	FALSE	1.53624	1.79725e-25	2.86157	6.58623e-45	4.78486	1.45981e-13
dev_weak_C_00413	dev_medium_B_00563	FALSE	FALSE	1.53624	1.79725e-25	1.70025	1.62841e-52	4.55883	9.43479e-49
dev_weak_C_00413	dev_medium_B_00569	FALSE	FALSE	1.53624	1.79725e-25	1.51885	5.42641e-45	3.53822	4.74342e-16
dev_weak_C_00413	dev_medium_B_00575	FALSE	FALSE	1.53624	1.79725e-25	2.76957	2.06383e-66	3.52674	1.26865e-10
dev_weak_C_00413	dev_medium_B_00576	FALSE	FALSE	1.53624	1.79725e-25	1.91938	2.91922e-58	3.57672	1.68457e-14
dev_weak_C_00413	dev_medium_B_00582	FALSE	FALSE	1.53624	1.79725e-25	2.33254	3.02316e-63	4.43355	3.44007e-23
dev_weak_C_00413	dev_medium_B_00586	FALSE	FALSE	1.53624	1.79725e-25	2.57175	1.18403e-68	5.44108	5.14687e-34
dev_weak_C_00413	dev_medium_B_00587	FALSE	FALSE	1.53624	1.79725e-25	4.42931	5.46492e-57	5.75425	1.06214e-34
dev_weak_C_00413	dev_medium_B_00588	FALSE	FALSE	1.53624	1.79725e-25	3.98452	1.39108e-68	4.54657	1.46199e-17
dev_weak_C_00413	dev_medium_B_00591	FALSE	FALSE	1.53624	1.79725e-25	2.54677	8.20658e-61	3.35075	1.85678e-08
dev_weak_C_00413	dev_medium_B_00598	FALSE	FALSE	1.53624	1.79725e-25	1.54747	9.04483e-43	3.31397	7.60221e-08
dev_weak_C_00413	dev_medium_C_00003	FALSE	FALSE	1.53624	1.79725e-25	2.67023	1.33108e-65	3.5482	8.15777e-09
dev_weak_C_00413	dev_medium_C_00044	FALSE	FALSE	1.53624	1.79725e-25	4.61988	6.62745e-27	6.34889	2.31807e-37
dev_weak_C_00413	dev_medium_C_00050	FALSE	FALSE	1.53624	1.79725e-25	0.450381	0.00180079	1.71566	0.0887855
dev_weak_C_00413	dev_medium_C_00055	FALSE	FALSE	1.53624	1.79725e-25	4.42063	3.54807e-63	4.90151	5.27026e-30
dev_weak_C_00413	dev_medium_C_00065	FALSE	FALSE	1.53624	1.79725e-25	1.12006	2.30601e-25	3.71917	1.54266e-07
dev_weak_C_00413	dev_medium_C_00074	FALSE	FALSE	1.53624	1.79725e-25	2.75394	2.3143e-65	3.95737	1.12401e-11
dev_weak_C_00413	dev_medium_C_00082	FALSE	FALSE	1.53624	1.79725e-25	3.32783	2.01339e-48	6.06853	1.14397e-42
dev_weak_C_00413	dev_medium_C_00088	FALSE	FALSE	1.53624	1.79725e-25	2.30571	2.03926e-66	3.43786	4.9805e-12
dev_weak_C_00413	dev_medium_C_00101	FALSE	FALSE	1.53624	1.79725e-25	3.10007	5.41048e-68	4.77631	2.79001e-19
dev_weak_C_00413	dev_medium_C_00161	FALSE	FALSE	1.53624	1.79725e-25	0.717031	2.92954e-08	2.71168	0.00073375
dev_weak_C_00413	dev_medium_C_00181	FALSE	FALSE	1.53624	1.79725e-25	3.50426	1.33205e-67	4.79695	1.14997e-26
dev_weak_C_00413	dev_medium_C_00236	FALSE	FALSE	1.53624	1.79725e-25	2.82673	5.34739e-56	5.30626	1.80984e-21
dev_weak_C_00413	dev_medium_C_00245	FALSE	FALSE	1.53624	1.79725e-25	1.98856	9.40302e-59	4.03378	4.41419e-15
dev_weak_C_00413	dev_medium_C_00272	FALSE	FALSE	1.53624	1.79725e-25	3.00133	1.56137e-55	3.84008	2.51343e-08
dev_weak_C_00413	dev_medium_C_00449	FALSE	FALSE	1.53624	1.79725e-25	2.25779	4.01031e-59	5.03734	5.67118e-22
dev_weak_C_00413	dev_medium_C_00450	FALSE	FALSE	1.53624	1.79725e-25	1.70693	1.86673e-50	5.16096	9.64864e-23
dev_weak_C_00413	dev_medium_C_00454	FALSE	FALSE	1.53624	1.79725e-25	3.76134	1.74284e-65	4.45632	5.18654e-19
dev_weak_C_00413	dev_medium_C_00458	FALSE	FALSE	1.53624	1.79725e-25	3.95384	9.37688e-64	5.49756	9.13139e-25
dev_weak_C_00413	dev_medium_C_00459	FALSE	FALSE	1.53624	1.79725e-25	3.19487	1.37234e-69	4.83602	4.39394e-45
dev_weak_C_00413	dev_medium_C_00461	FALSE	FALSE	1.53624	1.79725e-25	2.69997	1.99463e-64	4.52343	6.98391e-50
dev_weak_C_00413	dev_medium_C_00463	FALSE	FALSE	1.53624	1.79725e-25	3.53329	7.37042e-43	6.33907	3.40399e-39
dev_weak_C_00413	dev_medium_C_00466	FALSE	FALSE	1.53624	1.79725e-25	2.6953	4.75317e-64	4.81576	2.09813e-26
dev_weak_C_00413	dev_medium_C_00467	FALSE	FALSE	1.53624	1.79725e-25	1.46101	7.85215e-44	4.25172	5.20724e-11
dev_weak_C_00413	dev_medium_C_00468	FALSE	FALSE	1.53624	1.79725e-25	2.64213	1.10147e-64	4.36799	1.69132e-18
dev_weak_C_00413	dev_medium_C_00470	FALSE	FALSE	1.53624	1.79725e-25	2.35661	7.01159e-60	3.61699	1.52179e-11
dev_weak_C_00413	dev_medium_C_00471	FALSE	FALSE	1.53624	1.79725e-25	0.656443	1.17201e-08	3.84704	2.81659e-17
dev_weak_C_00413	dev_medium_C_00476	FALSE	FALSE	1.53624	1.79725e-25	4.17576	4.56796e-46	5.94171	3.57894e-32
dev_weak_C_00413	dev_medium_C_00484	FALSE	FALSE	1.53624	1.79725e-25	4.13825	4.82763e-67	5.94862	4.00744e-45
dev_weak_C_00413	dev_medium_C_00485	FALSE	FALSE	1.53624	1.79725e-25	3.65709	6.65407e-68	5.10438	1.49856e-33
dev_weak_C_00413	dev_medium_C_00488	FALSE	FALSE	1.53624	1.79725e-25	4.86026	2.48068e-44	5.90589	1.88193e-28
dev_weak_C_00413	dev_medium_C_00491	FALSE	FALSE	1.53624	1.79725e-25	0.386216	0.0180869	2.01118	0.0474966
dev_weak_C_00413	dev_medium_C_00492	FALSE	FALSE	1.53624	1.79725e-25	2.2012	2.03543e-55	3.88455	1.96903e-07
dev_weak_C_00413	dev_medium_C_00494	FALSE	FALSE	1.53624	1.79725e-25	2.44099	1.75638e-48	3.98247	1.38223e-07
dev_weak_C_00413	dev_medium_C_00502	FALSE	FALSE	1.53624	1.79725e-25	3.09645	4.99416e-59	3.91375	1.81765e-08
dev_weak_C_00413	dev_medium_C_00504	FALSE	FALSE	1.53624	1.79725e-25	4.36415	3.19861e-69	5.38092	4.00377e-39
dev_weak_C_00413	dev_medium_C_00511	FALSE	FALSE	1.53624	1.79725e-25	1.99792	3.06364e-58	3.73944	2.82387e-12
dev_weak_C_00413	dev_medium_C_00513	FALSE	FALSE	1.53624	1.79725e-25	0.275994	0.410151	2.46751	6.30645e-05
dev_weak_C_00413	dev_medium_C_00514	FALSE	FALSE	1.53624	1.79725e-25	3.5704	3.02783e-58	5.23732	5.15708e-26
dev_weak_C_00413	dev_medium_C_00515	FALSE	FALSE	1.53624	1.79725e-25	3.38292	9.37688e-64	5.21895	1.79805e-26
dev_weak_C_00413	dev_medium_C_00517	FALSE	FALSE	1.53624	1.79725e-25	3.19453	1.37449e-60	4.94416	5.13923e-19
dev_weak_C_00413	dev_medium_C_00523	FALSE	FALSE	1.53624	1.79725e-25	3.52301	4.02977e-70	5.08969	2.91043e-30
dev_weak_C_00413	dev_medium_C_00525	FALSE	FALSE	1.53624	1.79725e-25	2.68108	4.90955e-68	3.89918	2.76736e-12
dev_weak_C_00413	dev_medium_C_00527	FALSE	FALSE	1.53624	1.79725e-25	4.58539	7.2138e-62	6.35419	2.20396e-43
dev_weak_C_00413	dev_medium_C_00528	FALSE	FALSE	1.53624	1.79725e-25	1.42345	1.92198e-10	3.38807	8.81082e-06
dev_weak_C_00413	dev_medium_C_00529	FALSE	FALSE	1.53624	1.79725e-25	4.03544	5.87783e-71	5.65904	2.27738e-52
dev_weak_C_00413	dev_medium_C_00531	FALSE	FALSE	1.53624	1.79725e-25	3.0101	2.5601e-67	4.24192	2.9601e-18
dev_weak_C_00413	dev_medium_C_00533	FALSE	FALSE	1.53624	1.79725e-25	4.61539	4.02425e-72	4.10673	5.80437e-35
dev_weak_C_00413	dev_medium_C_00534	FALSE	FALSE	1.53624	1.79725e-25	2.8621	4.00446e-65	2.95507	3.42934e-11
dev_weak_C_00413	dev_medium_C_00536	FALSE	FALSE	1.53624	1.79725e-25	0.45623	0.000968554	4.15082	1.50285e-13
dev_weak_C_00413	dev_medium_C_00538	FALSE	FALSE	1.53624	1.79725e-25	2.29035	3.10992e-61	4.0934	3.31311e-17
dev_weak_C_00413	dev_medium_C_00541	FALSE	FALSE	1.53624	1.79725e-25	4.69535	1.52252e-62	5.97613	4.84097e-49
dev_weak_C_00413	dev_medium_C_00543	FALSE	FALSE	1.53624	1.79725e-25	4.35499	6.56022e-72	5.36598	2.0174e-65
dev_weak_C_00413	dev_medium_C_00550	FALSE	FALSE	1.53624	1.79725e-25	2.05057	5.81869e-54	4.74577	3.77857e-23
dev_weak_C_00413	dev_medium_C_00554	FALSE	FALSE	1.53624	1.79725e-25	3.47249	9.76522e-65	4.09577	3.60893e-11
dev_weak_C_00413	dev_medium_C_00564	FALSE	FALSE	1.53624	1.79725e-25	3.18032	2.53003e-61	3.70023	2.15699e-08
dev_weak_C_00413	dev_medium_C_00565	FALSE	FALSE	1.53624	1.79725e-25	2.33462	2.65758e-32	2.59936	0.0127298
dev_weak_C_00413	dev_medium_C_00568	FALSE	FALSE	1.53624	1.79725e-25	1.46218	1.48526e-42	3.69495	1.71425e-13
dev_weak_C_00413	dev_medium_C_00570	FALSE	FALSE	1.53624	1.79725e-25	3.8313	8.9758e-71	5.90905	4.28089e-43
dev_weak_C_00413	dev_medium_C_00578	FALSE	FALSE	1.53624	1.79725e-25	2.82002	5.13947e-69	5.52155	6.29834e-32
dev_weak_C_00413	dev_medium_C_00579	FALSE	FALSE	1.53624	1.79725e-25	1.70274	1.499e-45	3.24936	9.28303e-06
dev_weak_C_00413	dev_medium_C_00581	FALSE	FALSE	1.53624	1.79725e-25	2.36421	1.33718e-51	3.08446	2.93601e-05
dev_weak_C_00413	dev_medium_C_00593	FALSE	FALSE	1.53624	1.79725e-25	3.26967	1.4639e-62	5.9097	6.95835e-35
dev_weak_C_00413	dev_medium_C_00596	FALSE	FALSE	1.53624	1.79725e-25	2.8825	3.38796e-68	4.41942	1.87853e-26
dev_weak_C_00413	dev_medium_C_00597	FALSE	FALSE	1.53624	1.79725e-25	3.99835	1.47388e-68	5.18061	1.04386e-32
dev_weak_C_00413	dev_medium_C_00599	FALSE	FALSE	1.53624	1.79725e-25	1.95349	6.52367e-53	3.1872	2.04966e-05
dev_weak_C_00413	dev_strong_A_00102	FALSE	FALSE	1.53624	1.79725e-25	5.5538	1.37232e-63	7.52864	1.76799e-83
dev_weak_C_00413	dev_strong_A_00288	FALSE	FALSE	1.53624	1.79725e-25	2.84147	1.01401e-68	5.43285	3.07778e-34
dev_weak_C_00413	dev_strong_A_00315	FALSE	FALSE	1.53624	1.79725e-25	3.97405	1.04594e-60	4.48594	4.14601e-15
dev_weak_C_00413	dev_strong_B_00023	FALSE	FALSE	1.53624	1.79725e-25	6.50953	9.89365e-71	6.53656	2.61231e-56
dev_weak_C_00413	dev_strong_B_00199	FALSE	FALSE	1.53624	1.79725e-25	5.76484	1.71586e-72	6.97976	5.6814e-89
dev_weak_C_00413	dev_strong_B_00275	FALSE	FALSE	1.53624	1.79725e-25	5.17426	1.07427e-70	5.60351	4.2084e-36
dev_weak_C_00413	dev_strong_B_00277	FALSE	FALSE	1.53624	1.79725e-25	3.45251	3.68064e-65	4.89678	8.70224e-26
dev_weak_C_00413	dev_strong_B_00279	FALSE	FALSE	1.53624	1.79725e-25	4.64198	1.40629e-52	5.85869	1.13324e-39
dev_weak_C_00413	dev_strong_B_00281	FALSE	FALSE	1.53624	1.79725e-25	5.14836	4.55695e-70	6.86311	1.13861e-70
dev_weak_C_00413	dev_strong_B_00289	FALSE	FALSE	1.53624	1.79725e-25	4.0222	1.82653e-66	4.44797	7.16178e-19
dev_weak_C_00413	dev_strong_B_00293	FALSE	FALSE	1.53624	1.79725e-25	3.78592	3.2308e-49	3.05775	5.63854e-05
dev_weak_C_00413	dev_strong_B_00299	FALSE	FALSE	1.53624	1.79725e-25	3.76284	2.33904e-57	4.78386	1.97359e-15
dev_weak_C_00413	dev_strong_B_00303	FALSE	FALSE	1.53624	1.79725e-25	3.49263	1.23151e-63	4.93694	3.03631e-35
dev_weak_C_00413	dev_strong_B_00307	FALSE	FALSE	1.53624	1.79725e-25	3.59121	3.60306e-70	4.68982	1.38116e-39
dev_weak_C_00413	dev_strong_B_00316	FALSE	FALSE	1.53624	1.79725e-25	4.22897	1.32136e-68	5.64553	5.04264e-36
dev_weak_C_00413	dev_strong_C_00155	FALSE	FALSE	1.53624	1.79725e-25	6.54445	5.41048e-68	6.95441	7.77763e-56
dev_weak_C_00413	dev_strong_C_00166	FALSE	FALSE	1.53624	1.79725e-25	5.58766	1.6766e-68	6.96371	1.16098e-55
dev_weak_C_00413	dev_strong_C_00276	FALSE	FALSE	1.53624	1.79725e-25	4.14964	2.34873e-69	4.5668	5.05871e-26
dev_weak_C_00413	dev_strong_C_00278	FALSE	FALSE	1.53624	1.79725e-25	4.78317	1.32697e-50	5.15645	1.77532e-18
dev_weak_C_00413	dev_strong_C_00285	FALSE	FALSE	1.53624	1.79725e-25	4.68363	5.41048e-68	6.26414	1.89156e-54
dev_weak_C_00413	dev_strong_C_00286	FALSE	FALSE	1.53624	1.79725e-25	2.9911	8.79083e-67	5.01793	8.47862e-25
dev_weak_C_00413	dev_strong_C_00290	FALSE	FALSE	1.53624	1.79725e-25	6.61251	7.36021e-73	8.38208	5.11485e-185
dev_weak_C_00413	dev_strong_C_00291	FALSE	FALSE	1.53624	1.79725e-25	4.11204	4.05537e-68	4.7788	1.30579e-21
dev_weak_C_00413	dev_strong_C_00292	FALSE	FALSE	1.53624	1.79725e-25	5.12588	5.07059e-58	6.51454	7.69123e-51
dev_weak_C_00413	dev_strong_C_00296	FALSE	FALSE	1.53624	1.79725e-25	4.9943	3.36424e-72	5.80321	2.50513e-50
dev_weak_C_00413	dev_strong_C_00298	FALSE	FALSE	1.53624	1.79725e-25	4.4782	9.45635e-62	5.45694	2.45741e-28
dev_weak_C_00413	dev_strong_C_00300	FALSE	FALSE	1.53624	1.79725e-25	4.65967	3.68961e-32	5.36296	6.80204e-20
dev_weak_C_00413	dev_strong_C_00305	FALSE	FALSE	1.53624	1.79725e-25	6.03377	7.36021e-73	6.50193	1.22338e-98
dev_weak_C_00413	dev_strong_C_00306	FALSE	FALSE	1.53624	1.79725e-25	2.50004	1.99479e-66	3.83934	1.40022e-17
dev_weak_C_00413	dev_strong_C_00308	FALSE	FALSE	1.53624	1.79725e-25	6.88051	3.249e-71	7.7736	9.75542e-124
dev_weak_C_00413	dev_strong_C_00309	FALSE	FALSE	1.53624	1.79725e-25	4.84212	1.52807e-70	5.76641	6.72447e-48
dev_weak_C_00413	dev_strong_C_00310	FALSE	FALSE	1.53624	1.79725e-25	4.24461	1.19877e-70	5.50279	3.77784e-33
dev_weak_C_00413	dev_strong_C_00311	FALSE	FALSE	1.53624	1.79725e-25	4.84909	6.94107e-71	4.46262	1.04746e-43
dev_weak_C_00413	dev_strong_C_00313	FALSE	FALSE	1.53624	1.79725e-25	5.23568	3.36424e-72	6.57192	2.33578e-61
dev_weak_C_00413	dev_strong_C_00314	FALSE	FALSE	1.53624	1.79725e-25	2.92083	5.07059e-58	3.58689	7.61133e-06
dev_weak_C_00413	dev_weak_A_00127	FALSE	FALSE	1.53624	1.79725e-25	1.45035	1.31548e-26	3.87865	2.06443e-07
dev_weak_C_00413	dev_weak_A_00162	FALSE	FALSE	1.53624	1.79725e-25	1.44205	4.63815e-33	4.21621	1.38337e-13
dev_weak_C_00413	dev_weak_A_00168	FALSE	FALSE	1.53624	1.79725e-25	1.23507	1.35341e-31	3.60155	2.1103e-10
dev_weak_C_00413	dev_weak_A_00178	FALSE	FALSE	1.53624	1.79725e-25	1.25894	2.33655e-28	3.41436	3.89725e-06
dev_weak_C_00413	dev_weak_A_00222	FALSE	FALSE	1.53624	1.79725e-25	2.24932	1.59774e-38	4.34151	2.14362e-09
dev_weak_C_00413	dev_weak_A_00231	FALSE	FALSE	1.53624	1.79725e-25	1.23652	7.42431e-34	2.58587	3.12997e-08
dev_weak_C_00413	dev_weak_A_00266	FALSE	FALSE	1.53624	1.79725e-25	2.36029	2.87876e-63	3.90264	7.56508e-17
dev_weak_C_00413	dev_weak_A_00345	FALSE	FALSE	1.53624	1.79725e-25	1.36007	1.36124e-32	2.38664	0.0133461
dev_weak_C_00413	dev_weak_A_00349	FALSE	FALSE	1.53624	1.79725e-25	1.13635	3.7026e-26	4.71638	6.2464e-16
dev_weak_C_00413	dev_weak_A_00360	FALSE	FALSE	1.53624	1.79725e-25	2.47028	2.98399e-59	5.56381	4.32747e-37
dev_weak_C_00413	dev_weak_A_00380	FALSE	FALSE	1.53624	1.79725e-25	2.21629	1.49568e-61	4.88364	7.20137e-26
dev_weak_C_00413	dev_weak_A_00383	FALSE	FALSE	1.53624	1.79725e-25	1.02671	5.21838e-23	4.46186	5.24745e-31
dev_weak_C_00413	dev_weak_A_00387	FALSE	FALSE	1.53624	1.79725e-25	1.80434	3.19893e-40	2.87077	0.000378454
dev_weak_C_00413	dev_weak_A_00398	FALSE	FALSE	1.53624	1.79725e-25	0.6346	1.90912e-08	3.44432	2.49539e-13
dev_weak_C_00413	dev_weak_A_00435	FALSE	FALSE	1.53624	1.79725e-25	1.45267	1.79366e-37	4.38251	1.93289e-14
dev_weak_C_00413	dev_weak_B_00002	FALSE	FALSE	1.53624	1.79725e-25	0.846984	3.79647e-16	4.37415	7.33636e-20
dev_weak_C_00413	dev_weak_B_00010	FALSE	FALSE	1.53624	1.79725e-25	1.13801	3.43209e-26	3.15105	2.02114e-08
dev_weak_C_00413	dev_weak_B_00020	FALSE	FALSE	1.53624	1.79725e-25	0.482878	0.000173861	2.52705	7.09502e-05
dev_weak_C_00413	dev_weak_B_00042	FALSE	FALSE	1.53624	1.79725e-25	1.81982	2.86859e-51	5.21372	1.89635e-24
dev_weak_C_00413	dev_weak_B_00057	FALSE	FALSE	1.53624	1.79725e-25	1.34044	2.39035e-30	3.36201	1.64537e-05
dev_weak_C_00413	dev_weak_B_00061	FALSE	FALSE	1.53624	1.79725e-25	0.947366	1.04982e-19	2.57366	1.44684e-06
dev_weak_C_00413	dev_weak_B_00096	FALSE	FALSE	1.53624	1.79725e-25	1.06583	2.43512e-23	1.86712	0.00441256
dev_weak_C_00413	dev_weak_B_00104	FALSE	FALSE	1.53624	1.79725e-25	1.96829	6.6182e-58	3.84085	1.44024e-09
dev_weak_C_00413	dev_weak_B_00125	FALSE	FALSE	1.53624	1.79725e-25	1.21334	4.63277e-22	3.47667	2.67312e-06
dev_weak_C_00413	dev_weak_B_00129	FALSE	FALSE	1.53624	1.79725e-25	1.29228	5.7682e-36	3.88726	1.51006e-26
dev_weak_C_00413	dev_weak_B_00140	FALSE	FALSE	1.53624	1.79725e-25	2.13846	1.04488e-56	4.30606	4.59126e-16
dev_weak_C_00413	dev_weak_B_00143	FALSE	FALSE	1.53624	1.79725e-25	0.532894	6.88197e-06	1.14577	0.262483
dev_weak_C_00413	dev_weak_B_00146	FALSE	FALSE	1.53624	1.79725e-25	1.07168	1.53661e-24	2.87286	3.05745e-06
dev_weak_C_00413	dev_weak_B_00147	FALSE	FALSE	1.53624	1.79725e-25	0.897337	4.35785e-16	2.59101	0.00817915
dev_weak_C_00413	dev_weak_B_00165	FALSE	FALSE	1.53624	1.79725e-25	1.19564	4.25862e-32	4.26427	1.16878e-19
dev_weak_C_00413	dev_weak_B_00167	FALSE	FALSE	1.53624	1.79725e-25	2.01708	1.14355e-51	4.80157	1.53473e-27
dev_weak_C_00413	dev_weak_B_00177	FALSE	FALSE	1.53624	1.79725e-25	1.59053	1.11454e-46	4.2006	1.23632e-17
dev_weak_C_00413	dev_weak_B_00228	FALSE	FALSE	1.53624	1.79725e-25	1.7748	4.38634e-48	4.78639	1.60844e-14
dev_weak_C_00413	dev_weak_B_00243	FALSE	FALSE	1.53624	1.79725e-25	0.876815	5.43998e-16	2.74939	0.000145012
dev_weak_C_00413	dev_weak_B_00248	FALSE	FALSE	1.53624	1.79725e-25	2.85821	2.40837e-46	5.65733	1.85314e-30
dev_weak_C_00413	dev_weak_B_00319	FALSE	FALSE	1.53624	1.79725e-25	0.413946	0.00474074	2.88905	4.50943e-07
dev_weak_C_00413	dev_weak_B_00320	FALSE	FALSE	1.53624	1.79725e-25	0.171392	0.985642	2.35167	0.00736682
dev_weak_C_00413	dev_weak_B_00322	FALSE	FALSE	1.53624	1.79725e-25	0.80446	1.62242e-12	2.60675	0.00451517
dev_weak_C_00413	dev_weak_B_00323	FALSE	FALSE	1.53624	1.79725e-25	0.815322	5.31996e-15	2.64565	8.30636e-05
dev_weak_C_00413	dev_weak_B_00330	FALSE	FALSE	1.53624	1.79725e-25	0.879468	6.68081e-17	3.69561	2.10917e-06
dev_weak_C_00413	dev_weak_B_00335	FALSE	FALSE	1.53624	1.79725e-25	0.69464	3.22311e-10	3.91955	2.49979e-17
dev_weak_C_00413	dev_weak_B_00336	FALSE	FALSE	1.53624	1.79725e-25	0.549543	2.49842e-05	2.73992	0.00347747
dev_weak_C_00413	dev_weak_B_00337	FALSE	FALSE	1.53624	1.79725e-25	1.17493	3.86724e-34	3.45998	2.37153e-10
dev_weak_C_00413	dev_weak_B_00340	FALSE	FALSE	1.53624	1.79725e-25	0.95825	2.81605e-20	3.7568	3.68795e-08
dev_weak_C_00413	dev_weak_B_00346	FALSE	FALSE	1.53624	1.79725e-25	2.17451	3.78348e-60	3.5943	1.13849e-12
dev_weak_C_00413	dev_weak_B_00348	FALSE	FALSE	1.53624	1.79725e-25	-0.30406	1	1.16741	0.383096
dev_weak_C_00413	dev_weak_B_00351	FALSE	FALSE	1.53624	1.79725e-25	1.82136	3.46753e-51	4.76356	2.33517e-24
dev_weak_C_00413	dev_weak_B_00355	FALSE	FALSE	1.53624	1.79725e-25	1.67097	4.47699e-51	3.09139	1.0793e-06
dev_weak_C_00413	dev_weak_B_00356	FALSE	FALSE	1.53624	1.79725e-25	1.34157	2.80971e-38	4.45154	8.1485e-31
dev_weak_C_00413	dev_weak_B_00357	FALSE	FALSE	1.53624	1.79725e-25	2.69826	2.02844e-61	4.6342	6.40485e-21
dev_weak_C_00413	dev_weak_B_00370	FALSE	FALSE	1.53624	1.79725e-25	1.79301	4.05703e-56	5.16846	1.099e-45
dev_weak_C_00413	dev_weak_B_00385	FALSE	FALSE	1.53624	1.79725e-25	2.09307	8.58564e-57	4.33497	3.68392e-13
dev_weak_C_00413	dev_weak_B_00388	FALSE	FALSE	1.53624	1.79725e-25	2.08388	4.42169e-46	3.95732	3.63641e-11
dev_weak_C_00413	dev_weak_B_00397	FALSE	FALSE	1.53624	1.79725e-25	0.37272	0.0495131	2.15054	7.37072e-05
dev_weak_C_00413	dev_weak_B_00402	FALSE	FALSE	1.53624	1.79725e-25	0.993549	2.9204e-21	4.3913	9.52673e-22
dev_weak_C_00413	dev_weak_B_00414	FALSE	FALSE	1.53624	1.79725e-25	1.27934	7.79085e-40	3.43305	2.34476e-12
dev_weak_C_00413	dev_weak_B_00420	FALSE	FALSE	1.53624	1.79725e-25	3.92747	4.08207e-69	5.52371	7.30118e-40
dev_weak_C_00413	dev_weak_B_00426	FALSE	FALSE	1.53624	1.79725e-25	1.32009	1.64281e-31	4.50479	6.31543e-12
dev_weak_C_00413	dev_weak_B_00430	FALSE	FALSE	1.53624	1.79725e-25	0.58014	1.07594e-05	1.88273	0.0266406
dev_weak_C_00413	dev_weak_B_00433	FALSE	FALSE	1.53624	1.79725e-25	0.849194	4.43086e-16	3.46166	5.39597e-10
dev_weak_C_00413	dev_weak_C_00025	FALSE	FALSE	1.53624	1.79725e-25	1.73407	6.94132e-26	3.16444	0.000561441
dev_weak_C_00413	dev_weak_C_00028	FALSE	FALSE	1.53624	1.79725e-25	0.96694	1.96777e-19	3.38278	3.2715e-05
dev_weak_C_00413	dev_weak_C_00029	FALSE	FALSE	1.53624	1.79725e-25	1.6747	6.30785e-50	4.14381	1.12344e-09
dev_weak_C_00413	dev_weak_C_00032	FALSE	FALSE	1.53624	1.79725e-25	0.270932	0.292632	1.7266	0.0100117
dev_weak_C_00413	dev_weak_C_00040	FALSE	FALSE	1.53624	1.79725e-25	3.72336	7.87036e-60	4.64407	1.0042e-16
dev_weak_C_00413	dev_weak_C_00063	FALSE	FALSE	1.53624	1.79725e-25	1.82922	7.37092e-50	3.33784	0.000147702
dev_weak_C_00413	dev_weak_C_00079	FALSE	FALSE	1.53624	1.79725e-25	1.48845	3.13445e-44	4.52677	9.7703e-27
dev_weak_C_00413	dev_weak_C_00084	FALSE	FALSE	1.53624	1.79725e-25	2.1694	8.5072e-45	4.1565	1.2115e-16
dev_weak_C_00413	dev_weak_C_00087	FALSE	FALSE	1.53624	1.79725e-25	2.99629	1.28186e-67	5.95406	4.83506e-54
dev_weak_C_00413	dev_weak_C_00107	FALSE	FALSE	1.53624	1.79725e-25	2.03219	1.40265e-60	4.31321	3.96122e-24
dev_weak_C_00413	dev_weak_C_00119	FALSE	FALSE	1.53624	1.79725e-25	0.431623	0.00260061	2.9668	1.4523e-09
dev_weak_C_00413	dev_weak_C_00139	FALSE	FALSE	1.53624	1.79725e-25	1.03044	1.35121e-16	2.33194	0.0236583
dev_weak_C_00413	dev_weak_C_00141	FALSE	FALSE	1.53624	1.79725e-25	1.03891	4.08605e-19	4.17663	2.64131e-12
dev_weak_C_00413	dev_weak_C_00144	FALSE	FALSE	1.53624	1.79725e-25	1.51121	2.9228e-44	5.53005	4.3398e-47
dev_weak_C_00413	dev_weak_C_00152	FALSE	FALSE	1.53624	1.79725e-25	1.50825	5.433e-35	4.74383	5.17244e-14
dev_weak_C_00413	dev_weak_C_00179	FALSE	FALSE	1.53624	1.79725e-25	3.22719	7.97435e-66	6.64519	1.57199e-57
dev_weak_C_00413	dev_weak_C_00185	FALSE	FALSE	1.53624	1.79725e-25	2.33354	8.18079e-42	4.6774	2.32387e-17
dev_weak_C_00413	dev_weak_C_00187	FALSE	FALSE	1.53624	1.79725e-25	1.34294	1.49062e-33	5.10204	7.5532e-20
dev_weak_C_00413	dev_weak_C_00194	FALSE	FALSE	1.53624	1.79725e-25	3.73699	2.21184e-71	4.89712	1.81002e-35
dev_weak_C_00413	dev_weak_C_00197	FALSE	FALSE	1.53624	1.79725e-25	0.0834728	1	2.10922	5.3491e-05
dev_weak_C_00413	dev_weak_C_00202	FALSE	FALSE	1.53624	1.79725e-25	1.9102	1.56215e-55	2.65699	7.15564e-05
dev_weak_C_00413	dev_weak_C_00214	FALSE	FALSE	1.53624	1.79725e-25	2.77377	2.11065e-60	5.12932	4.4244e-28
dev_weak_C_00413	dev_weak_C_00235	FALSE	FALSE	1.53624	1.79725e-25	2.18548	2.50073e-61	5.73728	1.46698e-67
dev_weak_C_00413	dev_weak_C_00274	FALSE	FALSE	1.53624	1.79725e-25	2.33073	1.22194e-57	5.61205	2.87354e-25
dev_weak_C_00413	dev_weak_C_00318	FALSE	FALSE	1.53624	1.79725e-25	1.30907	2.3368e-39	2.79724	0.000129458
dev_weak_C_00413	dev_weak_C_00324	FALSE	FALSE	1.53624	1.79725e-25	2.21881	2.06897e-57	3.95264	2.82524e-12
dev_weak_C_00413	dev_weak_C_00328	FALSE	FALSE	1.53624	1.79725e-25	1.81078	2.38841e-53	2.6717	5.49872e-05
dev_weak_C_00413	dev_weak_C_00338	FALSE	FALSE	1.53624	1.79725e-25	1.59356	5.13815e-45	4.71103	9.22639e-24
dev_weak_C_00413	dev_weak_C_00339	FALSE	FALSE	1.53624	1.79725e-25	2.39699	1.41344e-67	3.85543	8.84145e-29
dev_weak_C_00413	dev_weak_C_00341	FALSE	FALSE	1.53624	1.79725e-25	1.90663	2.57992e-58	5.13532	6.78184e-33
dev_weak_C_00413	dev_weak_C_00342	FALSE	FALSE	1.53624	1.79725e-25	2.86029	2.92991e-61	5.64689	1.16902e-45
dev_weak_C_00413	dev_weak_C_00347	FALSE	FALSE	1.53624	1.79725e-25	1.18129	3.77375e-31	4.18537	1.34263e-18
dev_weak_C_00413	dev_weak_C_00352	FALSE	FALSE	1.53624	1.79725e-25	1.36775	4.83407e-40	1.8194	0.00428801
dev_weak_C_00413	dev_weak_C_00361	FALSE	FALSE	1.53624	1.79725e-25	2.73164	1.43243e-67	5.19751	2.64278e-28
dev_weak_C_00413	dev_weak_C_00362	FALSE	FALSE	1.53624	1.79725e-25	1.46709	3.34032e-36	2.44702	0.0204981
dev_weak_C_00413	dev_weak_C_00365	FALSE	FALSE	1.53624	1.79725e-25	2.2823	6.62571e-42	5.23657	2.93425e-19
dev_weak_C_00413	dev_weak_C_00372	FALSE	FALSE	1.53624	1.79725e-25	1.36811	9.64453e-38	4.11177	1.00808e-15
dev_weak_C_00413	dev_weak_C_00373	FALSE	FALSE	1.53624	1.79725e-25	1.32742	2.96909e-37	4.12542	2.87719e-18
dev_weak_C_00413	dev_weak_C_00374	FALSE	FALSE	1.53624	1.79725e-25	2.09235	1.36058e-59	4.59717	1.12285e-14
dev_weak_C_00413	dev_weak_C_00375	FALSE	FALSE	1.53624	1.79725e-25	3.70196	1.86317e-63	5.39208	1.39865e-28
dev_weak_C_00413	dev_weak_C_00379	FALSE	FALSE	1.53624	1.79725e-25	2.09703	4.31637e-36	3.7267	8.7679e-11
dev_weak_C_00413	dev_weak_C_00381	FALSE	FALSE	1.53624	1.79725e-25	1.67155	2.98087e-51	4.22854	3.44799e-21
dev_weak_C_00413	dev_weak_C_00382	FALSE	FALSE	1.53624	1.79725e-25	3.71905	8.65327e-69	3.90954	3.21919e-15
dev_weak_C_00413	dev_weak_C_00384	FALSE	FALSE	1.53624	1.79725e-25	1.07303	1.24488e-23	3.0543	2.65955e-08
dev_weak_C_00413	dev_weak_C_00395	FALSE	FALSE	1.53624	1.79725e-25	1.90202	6.6182e-58	4.76378	5.42615e-26
dev_weak_C_00413	dev_weak_C_00396	FALSE	FALSE	1.53624	1.79725e-25	0.874076	1.77806e-16	3.35327	1.05952e-08
dev_weak_C_00413	dev_weak_C_00401	FALSE	FALSE	1.53624	1.79725e-25	1.26523	4.68353e-20	3.77759	6.34627e-08
dev_weak_C_00413	dev_weak_C_00404	FALSE	FALSE	1.53624	1.79725e-25	2.52569	1.38641e-63	4.05584	3.54484e-15
dev_weak_C_00413	dev_weak_C_00408	FALSE	FALSE	1.53624	1.79725e-25	2.9515	1.48034e-58	5.00309	6.68964e-17
dev_weak_C_00413	dev_weak_C_00409	FALSE	FALSE	1.53624	1.79725e-25	1.20969	1.53032e-31	3.78104	5.40971e-13
dev_weak_C_00413	dev_weak_C_00411	FALSE	FALSE	1.53624	1.79725e-25	0.779396	8.08128e-07	1.0349	NA
dev_weak_C_00413	dev_weak_C_00412	FALSE	FALSE	1.53624	1.79725e-25	1.18409	1.03989e-29	3.32565	5.50555e-09
dev_weak_C_00413	dev_weak_C_00415	FALSE	FALSE	1.53624	1.79725e-25	0.359728	0.0674814	2.11945	0.00472625
dev_weak_C_00413	dev_weak_C_00422	FALSE	FALSE	1.53624	1.79725e-25	0.899202	1.85338e-18	2.50491	0.000618933
dev_weak_C_00413	dev_weak_C_00423	FALSE	FALSE	1.53624	1.79725e-25	0.773633	6.8123e-15	2.53702	2.79193e-05
dev_weak_C_00413	dev_weak_C_00424	FALSE	FALSE	1.53624	1.79725e-25	2.66176	6.63219e-67	3.69813	1.04115e-07
dev_weak_C_00413	dev_weak_C_00425	FALSE	FALSE	1.53624	1.79725e-25	1.54802	7.09426e-25	2.36465	0.0362691
dev_weak_C_00413	dev_weak_C_00427	FALSE	FALSE	1.53624	1.79725e-25	0.429008	0.00395894	2.05255	0.0157273
dev_weak_C_00413	dev_weak_C_00431	FALSE	FALSE	1.53624	1.79725e-25	0.948117	4.07359e-19	3.06557	1.0412e-07
dev_weak_C_00413	dev_weak_C_00437	FALSE	FALSE	1.53624	1.79725e-25	2.4686	9.46842e-62	3.65575	1.93542e-08
dev_weak_C_00413	ecdysone_low_dCP_B_00801	FALSE	FALSE	1.53624	1.79725e-25	-0.126903	1	0.959449	NA
dev_weak_C_00413	ecdysone_low_dCP_B_00806	FALSE	FALSE	1.53624	1.79725e-25	-0.415985	1	0.911772	0.33107
dev_weak_C_00413	ecdysone_low_dCP_B_00807	FALSE	FALSE	1.53624	1.79725e-25	0.198015	0.767139	1.43188	0.286169
dev_weak_C_00413	ecdysone_low_dCP_B_00808	FALSE	FALSE	1.53624	1.79725e-25	0.142649	1	2.44578	0.00201993
dev_weak_C_00413	ecdysone_low_dCP_B_00813	FALSE	FALSE	1.53624	1.79725e-25	0.263111	0.427874	2.25512	0.0123914
dev_weak_C_00413	ecdysone_low_dCP_B_00814	FALSE	FALSE	1.53624	1.79725e-25	-0.0823934	1	2.19325	0.0221646
dev_weak_C_00413	ecdysone_low_dCP_B_00817	FALSE	FALSE	1.53624	1.79725e-25	0.0314983	1	2.25011	0.0443637
dev_weak_C_00413	ecdysone_low_dCP_B_00822	FALSE	FALSE	1.53624	1.79725e-25	-0.241955	1	2.01717	0.0122909
dev_weak_C_00413	ecdysone_low_dCP_B_00827	FALSE	FALSE	1.53624	1.79725e-25	-0.474096	1	1.74121	0.165676
dev_weak_C_00413	ecdysone_low_dCP_B_00830	FALSE	FALSE	1.53624	1.79725e-25	-0.857963	1	0.526713	0.537157
dev_weak_C_00413	ecdysone_low_dCP_B_00831	FALSE	FALSE	1.53624	1.79725e-25	-0.592198	1	0.519286	0.63801
dev_weak_C_00413	ecdysone_low_dCP_B_00839	FALSE	FALSE	1.53624	1.79725e-25	0.251601	0.501764	2.14982	0.0238184
dev_weak_C_00413	ecdysone_low_dCP_B_00842	FALSE	FALSE	1.53624	1.79725e-25	0.486326	0.000232451	2.07533	0.0627996
dev_weak_C_00413	ecdysone_low_dCP_B_00844	FALSE	FALSE	1.53624	1.79725e-25	-0.084352	1	0.512907	0.743101
dev_weak_C_00413	ecdysone_low_dCP_B_00845	FALSE	FALSE	1.53624	1.79725e-25	-0.051137	1	0.927157	0.453079
dev_weak_C_00413	ecdysone_low_dCP_B_00848	FALSE	FALSE	1.53624	1.79725e-25	-0.359279	1	2.37675	0.00867669
dev_weak_C_00413	ecdysone_low_dCP_B_00850	FALSE	FALSE	1.53624	1.79725e-25	0.820437	1.28449e-13	3.04192	0.00148
dev_weak_C_00413	ecdysone_low_dCP_C_00803	FALSE	FALSE	1.53624	1.79725e-25	0.439924	0.00376493	1.66882	0.165181
dev_weak_C_00413	ecdysone_low_dCP_C_00804	FALSE	FALSE	1.53624	1.79725e-25	-0.837318	1	0.208728	0.895148
dev_weak_C_00413	ecdysone_low_dCP_C_00812	FALSE	FALSE	1.53624	1.79725e-25	0.753804	4.17345e-09	1.82801	0.0975996
dev_weak_C_00413	ecdysone_low_dCP_C_00815	FALSE	FALSE	1.53624	1.79725e-25	0.442356	0.00211889	3.80531	2.0601e-13
dev_weak_C_00413	ecdysone_low_dCP_C_00818	FALSE	FALSE	1.53624	1.79725e-25	0.368816	0.0442723	1.16298	NA
dev_weak_C_00413	ecdysone_low_dCP_C_00819	FALSE	FALSE	1.53624	1.79725e-25	0.231655	0.678	0.639155	NA
dev_weak_C_00413	ecdysone_low_dCP_C_00820	FALSE	FALSE	1.53624	1.79725e-25	-0.474102	1	1.777	0.0262807
dev_weak_C_00413	ecdysone_low_dCP_C_00821	FALSE	FALSE	1.53624	1.79725e-25	-0.332556	1	1.95437	0.106924
dev_weak_C_00413	ecdysone_low_dCP_C_00823	FALSE	FALSE	1.53624	1.79725e-25	-0.220836	1	2.27533	0.0125502
dev_weak_C_00413	ecdysone_low_dCP_C_00824	FALSE	FALSE	1.53624	1.79725e-25	0.161194	0.988464	2.27921	0.00797643
dev_weak_C_00413	ecdysone_low_dCP_C_00829	FALSE	FALSE	1.53624	1.79725e-25	-0.52801	1	2.1064	0.0012801
dev_weak_C_00413	ecdysone_low_dCP_C_00832	FALSE	FALSE	1.53624	1.79725e-25	0.680618	5.0263e-09	2.87954	0.00012376
dev_weak_C_00413	ecdysone_low_dCP_C_00835	FALSE	FALSE	1.53624	1.79725e-25	-0.35977	1	2.01163	0.0102724
dev_weak_C_00413	ecdysone_low_dCP_C_00837	FALSE	FALSE	1.53624	1.79725e-25	-0.0312738	1	2.63936	0.000447841
dev_weak_C_00413	ecdysone_low_dCP_C_00840	FALSE	FALSE	1.53624	1.79725e-25	0.263538	0.316228	1.01941	NA
dev_weak_C_00413	ecdysone_low_dCP_C_00841	FALSE	FALSE	1.53624	1.79725e-25	0.497435	0.000154857	2.28734	0.0288414
dev_weak_C_00413	ecdysone_low_dCP_C_00846	FALSE	FALSE	1.53624	1.79725e-25	-0.713368	1	0.711097	0.553767
dev_weak_C_00413	ecdysone_low_dCP_C_00849	FALSE	FALSE	1.53624	1.79725e-25	0.540563	2.04352e-05	1.46172	0.275635
dev_weak_C_00413	heatshock_low_dCP_B_00854	FALSE	FALSE	1.53624	1.79725e-25	-0.381862	1	1.09055	0.244447
dev_weak_C_00413	heatshock_low_dCP_B_00862	FALSE	FALSE	1.53624	1.79725e-25	-0.159309	1	0.442261	0.779993
dev_weak_C_00413	heatshock_low_dCP_B_00863	FALSE	FALSE	1.53624	1.79725e-25	-0.0190419	1	2.13789	0.00442834
dev_weak_C_00413	heatshock_low_dCP_B_00864	FALSE	FALSE	1.53624	1.79725e-25	0.697498	4.09589e-07	3.13577	0.00030697
dev_weak_C_00413	heatshock_low_dCP_B_00865	FALSE	FALSE	1.53624	1.79725e-25	0.185229	0.934826	1.97435	0.0343349
dev_weak_C_00413	heatshock_low_dCP_B_00866	FALSE	FALSE	1.53624	1.79725e-25	0.625044	6.97797e-08	2.66438	0.00292271
dev_weak_C_00413	heatshock_low_dCP_B_00870	FALSE	FALSE	1.53624	1.79725e-25	-0.00525215	1	0.700429	NA
dev_weak_C_00413	heatshock_low_dCP_B_00871	FALSE	FALSE	1.53624	1.79725e-25	-0.181194	1	2.23879	0.013357
dev_weak_C_00413	heatshock_low_dCP_B_00873	FALSE	FALSE	1.53624	1.79725e-25	0.169435	0.8336	1.94982	0.0117447
dev_weak_C_00413	heatshock_low_dCP_B_00878	FALSE	FALSE	1.53624	1.79725e-25	0.110312	1	2.15124	0.0536183
dev_weak_C_00413	heatshock_low_dCP_B_00880	FALSE	FALSE	1.53624	1.79725e-25	0.765428	1.06134e-11	3.29115	2.28649e-05
dev_weak_C_00413	heatshock_low_dCP_B_00882	FALSE	FALSE	1.53624	1.79725e-25	0.483952	0.000503939	1.75806	0.110427
dev_weak_C_00413	heatshock_low_dCP_B_00885	FALSE	FALSE	1.53624	1.79725e-25	0.303836	0.176135	2.50477	0.0100414
dev_weak_C_00413	heatshock_low_dCP_B_00886	FALSE	FALSE	1.53624	1.79725e-25	0.0379165	1	0.36697	NA
dev_weak_C_00413	heatshock_low_dCP_B_00888	FALSE	FALSE	1.53624	1.79725e-25	-0.425401	1	0.985356	0.330862
dev_weak_C_00413	heatshock_low_dCP_B_00894	FALSE	FALSE	1.53624	1.79725e-25	-0.0365166	1	2.86691	0.000727091
dev_weak_C_00413	heatshock_low_dCP_B_00897	FALSE	FALSE	1.53624	1.79725e-25	-0.459773	1	0.253342	0.872608
dev_weak_C_00413	heatshock_low_dCP_B_00899	FALSE	FALSE	1.53624	1.79725e-25	0.131616	1	0.969089	0.467921
dev_weak_C_00413	heatshock_low_dCP_C_00851	FALSE	FALSE	1.53624	1.79725e-25	-0.184476	1	1.04915	0.431917
dev_weak_C_00413	heatshock_low_dCP_C_00858	FALSE	FALSE	1.53624	1.79725e-25	0.711473	1.46094e-08	2.16328	0.0627106
dev_weak_C_00413	heatshock_low_dCP_C_00860	FALSE	FALSE	1.53624	1.79725e-25	0.295	0.219669	1.69901	0.206931
dev_weak_C_00413	heatshock_low_dCP_C_00875	FALSE	FALSE	1.53624	1.79725e-25	0.0344081	1	1.65312	0.16874
dev_weak_C_00413	heatshock_low_dCP_C_00877	FALSE	FALSE	1.53624	1.79725e-25	0.334373	0.0326616	1.79993	0.0319054
dev_weak_C_00413	heatshock_low_dCP_C_00879	FALSE	FALSE	1.53624	1.79725e-25	0.470326	0.00203734	1.83148	0.129221
dev_weak_C_00413	heatshock_low_dCP_C_00881	FALSE	FALSE	1.53624	1.79725e-25	0.209866	0.713243	2.03412	0.0940775
dev_weak_C_00413	heatshock_low_dCP_C_00883	FALSE	FALSE	1.53624	1.79725e-25	0.513874	7.76343e-05	2.7345	1.54758e-05
dev_weak_C_00413	heatshock_low_dCP_C_00889	FALSE	FALSE	1.53624	1.79725e-25	0.205027	0.760905	1.9454	0.0547957
dev_weak_C_00413	heatshock_low_dCP_C_00891	FALSE	FALSE	1.53624	1.79725e-25	1.34061	1.0299e-18	2.45653	0.0302243
dev_weak_C_00413	hk_inactive_B_00601	FALSE	FALSE	1.53624	1.79725e-25	0.522472	0.000124843	1.93753	0.161879
dev_weak_C_00413	hk_inactive_B_00602	FALSE	FALSE	1.53624	1.79725e-25	0.191137	0.759222	1.92842	0.0470479
dev_weak_C_00413	hk_inactive_B_00608	FALSE	FALSE	1.53624	1.79725e-25	0.0668565	1	0.0907657	NA
dev_weak_C_00413	hk_inactive_B_00609	FALSE	FALSE	1.53624	1.79725e-25	0.77403	2.9216e-07	3.33488	0.000147125
dev_weak_C_00413	hk_inactive_B_00615	FALSE	FALSE	1.53624	1.79725e-25	0.121575	1	1.37062	0.305676
dev_weak_C_00413	hk_inactive_B_00620	FALSE	FALSE	1.53624	1.79725e-25	-0.266388	1	1.40623	0.218547
dev_weak_C_00413	hk_inactive_B_00623	FALSE	FALSE	1.53624	1.79725e-25	0.291749	0.183659	2.19629	0.016336
dev_weak_C_00413	hk_inactive_C_00603	FALSE	FALSE	1.53624	1.79725e-25	-0.1226	1	0.104328	NA
dev_weak_C_00413	hk_inactive_C_00604	FALSE	FALSE	1.53624	1.79725e-25	-0.42162	1	1.78775	0.0340173
dev_weak_C_00413	hk_inactive_C_00606	FALSE	FALSE	1.53624	1.79725e-25	0.318488	0.110499	1.60859	0.181408
dev_weak_C_00413	hk_inactive_C_00607	FALSE	FALSE	1.53624	1.79725e-25	0.33633	0.0854733	3.47504	8.30524e-05
dev_weak_C_00413	hk_inactive_C_00610	FALSE	FALSE	1.53624	1.79725e-25	-0.637303	1	1.63472	0.0549616
dev_weak_C_00413	hk_inactive_C_00614	FALSE	FALSE	1.53624	1.79725e-25	0.0176073	1	1.00526	0.398871
dev_weak_C_00413	hk_inactive_C_00617	FALSE	FALSE	1.53624	1.79725e-25	0.0966757	1	2.53546	0.0115729
dev_weak_C_00413	hk_medium_B_00656	FALSE	FALSE	1.53624	1.79725e-25	0.738227	6.21389e-07	2.02693	0.0464497
dev_weak_C_00413	hk_medium_B_00658	FALSE	FALSE	1.53624	1.79725e-25	0.483275	0.000226596	1.80842	0.181034
dev_weak_C_00413	hk_medium_B_00661	FALSE	FALSE	1.53624	1.79725e-25	0.0245187	1	1.91244	0.113254
dev_weak_C_00413	hk_medium_B_00666	FALSE	FALSE	1.53624	1.79725e-25	0.631941	4.66012e-07	3.8179	2.57424e-06
dev_weak_C_00413	hk_medium_B_00669	FALSE	FALSE	1.53624	1.79725e-25	0.0297316	1	2.95798	3.52252e-05
dev_weak_C_00413	hk_medium_C_00655	FALSE	FALSE	1.53624	1.79725e-25	-0.0419756	1	1.65399	0.0774137
dev_weak_C_00413	hk_medium_C_00659	FALSE	FALSE	1.53624	1.79725e-25	0.322821	0.139581	3.25467	0.000175846
dev_weak_C_00413	hk_medium_C_00660	FALSE	FALSE	1.53624	1.79725e-25	0.314088	0.168146	2.30325	0.0382958
dev_weak_C_00413	hk_medium_C_00663	FALSE	FALSE	1.53624	1.79725e-25	0.649044	8.12199e-09	4.07672	3.41279e-08
dev_weak_C_00413	hk_medium_C_00671	FALSE	FALSE	1.53624	1.79725e-25	-0.615672	1	2.91673	2.04547e-07
dev_weak_C_00413	hk_strong_B_00680	FALSE	FALSE	1.53624	1.79725e-25	0.601162	7.22505e-07	2.70178	0.0024996
dev_weak_C_00413	hk_strong_B_00683	FALSE	FALSE	1.53624	1.79725e-25	0.177825	0.884898	2.83452	5.12549e-06
dev_weak_C_00413	hk_strong_B_00685	FALSE	FALSE	1.53624	1.79725e-25	0.106521	1	3.08153	3.25215e-05
dev_weak_C_00413	hk_strong_B_00687	FALSE	FALSE	1.53624	1.79725e-25	-0.106998	1	2.18796	0.00197896
dev_weak_C_00413	hk_strong_B_00695	FALSE	FALSE	1.53624	1.79725e-25	0.427253	0.00286447	1.91569	0.0810182
dev_weak_C_00413	hk_strong_B_00698	FALSE	FALSE	1.53624	1.79725e-25	0.625806	1.02118e-05	2.12074	0.0812024
dev_weak_C_00413	hk_strong_C_00676	FALSE	FALSE	1.53624	1.79725e-25	0.313268	0.116226	3.42915	3.40345e-08
dev_weak_C_00413	hk_strong_C_00679	FALSE	FALSE	1.53624	1.79725e-25	0.529687	8.29634e-05	3.59881	5.07216e-12
dev_weak_C_00413	hk_strong_C_00681	FALSE	FALSE	1.53624	1.79725e-25	0.33037	0.0610541	2.0697	0.0626254
dev_weak_C_00413	hk_strong_C_00684	FALSE	FALSE	1.53624	1.79725e-25	0.067802	1	1.30185	0.119535
dev_weak_C_00413	hk_strong_C_00686	FALSE	FALSE	1.53624	1.79725e-25	0.409448	0.0113104	3.07482	3.60655e-05
dev_weak_C_00413	hk_strong_C_00688	FALSE	FALSE	1.53624	1.79725e-25	0.554878	7.81625e-06	3.92717	1.07171e-12
dev_weak_C_00413	hk_strong_C_00689	FALSE	FALSE	1.53624	1.79725e-25	0.407096	0.0286729	3.88126	1.19927e-06
dev_weak_C_00413	hk_strong_C_00693	FALSE	FALSE	1.53624	1.79725e-25	0.957445	9.73725e-19	3.90621	2.90009e-10
dev_weak_C_00413	hk_strong_C_00699	FALSE	FALSE	1.53624	1.79725e-25	-0.30725	1	1.31049	0.124382
dev_weak_C_00413	hk_weak_B_00626	FALSE	FALSE	1.53624	1.79725e-25	0.430766	0.00477232	3.66708	2.99318e-06
dev_weak_C_00413	hk_weak_B_00629	FALSE	FALSE	1.53624	1.79725e-25	0.135407	1	1.90946	0.0841382
dev_weak_C_00413	hk_weak_B_00630	FALSE	FALSE	1.53624	1.79725e-25	0.791331	1.22868e-11	3.37048	6.01354e-05
dev_weak_C_00413	hk_weak_B_00631	FALSE	FALSE	1.53624	1.79725e-25	0.265864	0.272968	2.65634	0.000335239
dev_weak_C_00413	hk_weak_B_00639	FALSE	FALSE	1.53624	1.79725e-25	0.458616	0.000574034	2.48404	0.00404748
dev_weak_C_00413	hk_weak_B_00645	FALSE	FALSE	1.53624	1.79725e-25	0.515429	6.9746e-05	1.35619	NA
dev_weak_C_00413	hk_weak_B_00648	FALSE	FALSE	1.53624	1.79725e-25	0.218102	0.537082	0.424936	0.785969
dev_weak_C_00413	hk_weak_C_00637	FALSE	FALSE	1.53624	1.79725e-25	0.56021	3.23701e-05	2.67666	0.000686507
dev_weak_C_00413	hk_weak_C_00641	FALSE	FALSE	1.53624	1.79725e-25	-0.0052023	1	2.66983	0.00133567
dev_weak_C_00413	hk_weak_C_00644	FALSE	FALSE	1.53624	1.79725e-25	0.645888	7.19539e-05	1.94029	0.110178
dev_weak_C_00413	hk_weak_C_00646	FALSE	FALSE	1.53624	1.79725e-25	0.3603	0.0272547	3.13937	8.69427e-05
dev_weak_C_00413	hk_weak_C_00649	FALSE	FALSE	1.53624	1.79725e-25	0.186577	0.799595	2.82109	2.08739e-05
dev_weak_C_00415	OSC_OSC_specific_B_00901	FALSE	FALSE	0.58825	1.10756e-05	0.24229	0.516643	1.38164	0.116176
dev_weak_C_00415	OSC_OSC_specific_B_00903	FALSE	FALSE	0.58825	1.10756e-05	0.613184	2.44698e-05	1.01597	0.457651
dev_weak_C_00415	OSC_OSC_specific_B_00904	FALSE	FALSE	0.58825	1.10756e-05	-0.463759	1	0.882209	0.205388
dev_weak_C_00415	OSC_OSC_specific_B_00911	FALSE	FALSE	0.58825	1.10756e-05	0.726968	4.59947e-12	1.4233	0.110776
dev_weak_C_00415	OSC_OSC_specific_B_00912	FALSE	FALSE	0.58825	1.10756e-05	0.642814	1.93478e-09	-0.611662	0.663361
dev_weak_C_00415	OSC_OSC_specific_B_00916	FALSE	FALSE	0.58825	1.10756e-05	0.48542	0.00136991	0.564927	NA
dev_weak_C_00415	OSC_OSC_specific_B_00920	FALSE	FALSE	0.58825	1.10756e-05	0.102478	1	-0.128022	0.933865
dev_weak_C_00415	OSC_OSC_specific_B_00921	FALSE	FALSE	0.58825	1.10756e-05	-0.291422	1	-0.222227	0.883593
dev_weak_C_00415	OSC_OSC_specific_B_00923	FALSE	FALSE	0.58825	1.10756e-05	0.899075	1.07746e-08	0.866455	NA
dev_weak_C_00415	OSC_OSC_specific_B_00924	FALSE	FALSE	0.58825	1.10756e-05	0.886342	9.70713e-16	1.86673	0.000987187
dev_weak_C_00415	OSC_OSC_specific_B_00926	FALSE	FALSE	0.58825	1.10756e-05	0.697399	3.39365e-06	1.34604	NA
dev_weak_C_00415	OSC_OSC_specific_B_00933	FALSE	FALSE	0.58825	1.10756e-05	0.721198	1.80743e-08	1.80916	0.102583
dev_weak_C_00415	OSC_OSC_specific_B_00936	FALSE	FALSE	0.58825	1.10756e-05	0.257321	0.461649	0.530279	0.672111
dev_weak_C_00415	OSC_OSC_specific_B_00937	FALSE	FALSE	0.58825	1.10756e-05	-0.0875892	1	0.831845	0.442423
dev_weak_C_00415	OSC_OSC_specific_B_00939	FALSE	FALSE	0.58825	1.10756e-05	0.005274	1	0.464204	0.678563
dev_weak_C_00415	OSC_OSC_specific_B_00941	FALSE	FALSE	0.58825	1.10756e-05	0.861802	2.4946e-15	1.81529	0.0233772
dev_weak_C_00415	OSC_OSC_specific_B_00943	FALSE	FALSE	0.58825	1.10756e-05	0.0992751	1	0.604824	0.580353
dev_weak_C_00415	OSC_OSC_specific_B_00946	FALSE	FALSE	0.58825	1.10756e-05	0.858263	1.15416e-09	2.02365	0.0962637
dev_weak_C_00415	OSC_OSC_specific_B_00947	FALSE	FALSE	0.58825	1.10756e-05	-0.46038	1	0.102862	0.922896
dev_weak_C_00415	OSC_OSC_specific_B_00948	FALSE	FALSE	0.58825	1.10756e-05	-0.0271378	1	0.357169	NA
dev_weak_C_00415	OSC_OSC_specific_C_00902	FALSE	FALSE	0.58825	1.10756e-05	0.00624729	1	-0.155174	0.908706
dev_weak_C_00415	OSC_OSC_specific_C_00905	FALSE	FALSE	0.58825	1.10756e-05	0.966861	1.18479e-14	0.633092	NA
dev_weak_C_00415	OSC_OSC_specific_C_00907	FALSE	FALSE	0.58825	1.10756e-05	-0.420472	1	-0.00777391	0.995735
dev_weak_C_00415	OSC_OSC_specific_C_00908	FALSE	FALSE	0.58825	1.10756e-05	-0.256485	1	-0.167434	0.898997
dev_weak_C_00415	OSC_OSC_specific_C_00909	FALSE	FALSE	0.58825	1.10756e-05	0.232784	0.515497	0.534597	NA
dev_weak_C_00415	OSC_OSC_specific_C_00910	FALSE	FALSE	0.58825	1.10756e-05	0.0684212	1	1.38528	0.200674
dev_weak_C_00415	OSC_OSC_specific_C_00913	FALSE	FALSE	0.58825	1.10756e-05	0.180187	0.906978	1.00326	NA
dev_weak_C_00415	OSC_OSC_specific_C_00914	FALSE	FALSE	0.58825	1.10756e-05	0.627361	0.000313908	-0.339776	NA
dev_weak_C_00415	OSC_OSC_specific_C_00917	FALSE	FALSE	0.58825	1.10756e-05	0.483708	0.000793204	1.10437	0.415921
dev_weak_C_00415	OSC_OSC_specific_C_00918	FALSE	FALSE	0.58825	1.10756e-05	0.0572817	1	0.635378	0.582069
dev_weak_C_00415	OSC_OSC_specific_C_00919	FALSE	FALSE	0.58825	1.10756e-05	0.413889	0.0120839	1.25206	0.273771
dev_weak_C_00415	OSC_OSC_specific_C_00925	FALSE	FALSE	0.58825	1.10756e-05	0.28598	0.260193	0.944474	0.34476
dev_weak_C_00415	OSC_OSC_specific_C_00928	FALSE	FALSE	0.58825	1.10756e-05	0.0320889	1	0.516891	0.639079
dev_weak_C_00415	OSC_OSC_specific_C_00929	FALSE	FALSE	0.58825	1.10756e-05	0.468052	0.00221456	0.779228	NA
dev_weak_C_00415	OSC_OSC_specific_C_00930	FALSE	FALSE	0.58825	1.10756e-05	0.639708	8.11307e-05	0.400874	0.798326
dev_weak_C_00415	OSC_OSC_specific_C_00931	FALSE	FALSE	0.58825	1.10756e-05	0.821686	6.11913e-08	2.21684	0.0699954
dev_weak_C_00415	OSC_OSC_specific_C_00932	FALSE	FALSE	0.58825	1.10756e-05	-0.0221637	1	0.65035	0.62946
dev_weak_C_00415	OSC_OSC_specific_C_00934	FALSE	FALSE	0.58825	1.10756e-05	0.695954	2.32048e-08	1.82929	0.129731
dev_weak_C_00415	OSC_OSC_specific_C_00935	FALSE	FALSE	0.58825	1.10756e-05	-0.675222	1	-0.520131	0.646573
dev_weak_C_00415	OSC_OSC_specific_C_00938	FALSE	FALSE	0.58825	1.10756e-05	0.89128	7.75647e-12	1.76588	0.109998
dev_weak_C_00415	OSC_OSC_specific_C_00940	FALSE	FALSE	0.58825	1.10756e-05	-0.557952	1	-0.223449	0.836299
dev_weak_C_00415	OSC_OSC_specific_C_00942	FALSE	FALSE	0.58825	1.10756e-05	1.21455	1.79581e-16	1.43447	0.283896
dev_weak_C_00415	OSC_OSC_specific_C_00945	FALSE	FALSE	0.58825	1.10756e-05	-0.426215	1	-0.0751949	0.95581
dev_weak_C_00415	OSC_OSC_specific_C_00949	FALSE	FALSE	0.58825	1.10756e-05	0.36973	0.0438893	1.90853	0.129221
dev_weak_C_00415	control_Ecoli_B_00976	FALSE	TRUE	0.58825	1.10756e-05	0.319968	0.0977117	0.475323	0.763261
dev_weak_C_00415	control_Ecoli_B_00986	FALSE	TRUE	0.58825	1.10756e-05	0.722893	1.88982e-07	1.6044	0.232316
dev_weak_C_00415	control_Ecoli_B_00991	FALSE	FALSE	0.58825	1.10756e-05	-0.342092	1	0.782534	0.2683
dev_weak_C_00415	control_Ecoli_B_00992	FALSE	TRUE	0.58825	1.10756e-05	0.168545	0.850137	0.856934	0.522016
dev_weak_C_00415	control_Ecoli_B_00994	FALSE	TRUE	0.58825	1.10756e-05	0.401347	0.010894	0.370747	NA
dev_weak_C_00415	control_Ecoli_B_00995	FALSE	TRUE	0.58825	1.10756e-05	0.0512297	1	0.185002	0.906469
dev_weak_C_00415	control_Ecoli_B_00999	FALSE	TRUE	0.58825	1.10756e-05	0.369073	0.0386462	0.341631	0.827174
dev_weak_C_00415	control_Ecoli_B_01000	FALSE	FALSE	0.58825	1.10756e-05	-0.425996	1	-0.298602	0.841839
dev_weak_C_00415	control_Ecoli_C_00977	FALSE	TRUE	0.58825	1.10756e-05	0.405119	0.00625616	0.964327	0.478584
dev_weak_C_00415	control_Ecoli_C_00978	FALSE	FALSE	0.58825	1.10756e-05	-0.62536	1	-1.02079	0.310807
dev_weak_C_00415	control_Ecoli_C_00979	FALSE	TRUE	0.58825	1.10756e-05	0.0495316	1	0.299916	0.770013
dev_weak_C_00415	control_Ecoli_C_00984	FALSE	TRUE	0.58825	1.10756e-05	-0.0965847	1	-0.619483	0.574996
dev_weak_C_00415	control_Ecoli_C_00987	FALSE	FALSE	0.58825	1.10756e-05	1.20883	4.66046e-30	1.69839	0.0580376
dev_weak_C_00415	control_Ecoli_C_00988	FALSE	TRUE	0.58825	1.10756e-05	0.121425	1	1.4348	0.185
dev_weak_C_00415	control_Ecoli_C_00989	FALSE	TRUE	0.58825	1.10756e-05	0.311596	0.145754	1.51924	0.257286
dev_weak_C_00415	control_Ecoli_C_00990	FALSE	TRUE	0.58825	1.10756e-05	0.513545	6.66442e-05	0.325954	0.835265
dev_weak_C_00415	control_Ecoli_C_00993	FALSE	TRUE	0.58825	1.10756e-05	-0.180648	1	-0.414619	0.775769
dev_weak_C_00415	control_Ecoli_C_00996	FALSE	TRUE	0.58825	1.10756e-05	-0.0480902	1	1.12404	0.207289
dev_weak_C_00415	control_Ecoli_C_00997	FALSE	TRUE	0.58825	1.10756e-05	-0.198718	1	-0.569633	0.646491
dev_weak_C_00415	control_Ecoli_C_00998	FALSE	TRUE	0.58825	1.10756e-05	-0.191022	1	0.587046	0.629592
dev_weak_C_00415	control_exon_B_00952	FALSE	TRUE	0.58825	1.10756e-05	0.348456	0.0496418	1.06147	0.373703
dev_weak_C_00415	control_exon_B_00955	FALSE	TRUE	0.58825	1.10756e-05	-0.142603	1	-0.814096	0.623178
dev_weak_C_00415	control_exon_B_00956	FALSE	TRUE	0.58825	1.10756e-05	0.104365	1	-0.453362	NA
dev_weak_C_00415	control_exon_B_00960	FALSE	TRUE	0.58825	1.10756e-05	-0.0509191	1	0.302597	0.768119
dev_weak_C_00415	control_exon_B_00964	FALSE	TRUE	0.58825	1.10756e-05	-0.00977735	1	0.366423	0.816477
dev_weak_C_00415	control_exon_B_00966	FALSE	TRUE	0.58825	1.10756e-05	0.531457	6.42922e-05	0.746408	NA
dev_weak_C_00415	control_exon_B_00967	FALSE	TRUE	0.58825	1.10756e-05	0.547822	0.000155223	0.808835	NA
dev_weak_C_00415	control_exon_B_00971	FALSE	FALSE	0.58825	1.10756e-05	0.713247	4.21918e-08	0.80566	NA
dev_weak_C_00415	control_exon_B_00974	FALSE	TRUE	0.58825	1.10756e-05	0.351194	0.036116	1.0362	0.445778
dev_weak_C_00415	control_exon_C_00953	FALSE	FALSE	0.58825	1.10756e-05	-0.332905	1	-0.558281	0.746157
dev_weak_C_00415	control_exon_C_00954	FALSE	TRUE	0.58825	1.10756e-05	-0.0257438	1	-1.22844	0.422439
dev_weak_C_00415	control_exon_C_00959	FALSE	TRUE	0.58825	1.10756e-05	0.0204195	1	1.10815	0.352436
dev_weak_C_00415	control_exon_C_00961	FALSE	TRUE	0.58825	1.10756e-05	-0.255731	1	0.00506268	0.997619
dev_weak_C_00415	control_exon_C_00962	FALSE	TRUE	0.58825	1.10756e-05	0.271655	0.296947	1.1482	0.389474
dev_weak_C_00415	control_exon_C_00963	FALSE	TRUE	0.58825	1.10756e-05	-0.242013	1	-0.330837	0.823046
dev_weak_C_00415	control_exon_C_00969	FALSE	TRUE	0.58825	1.10756e-05	0.619618	5.30534e-07	1.87838	0.0172492
dev_weak_C_00415	control_exon_C_00970	FALSE	FALSE	0.58825	1.10756e-05	-0.958556	1	-1.2703	0.229699
dev_weak_C_00415	control_exon_C_00972	FALSE	TRUE	0.58825	1.10756e-05	-0.14661	1	0.039446	0.980096
dev_weak_C_00415	control_exon_C_00973	FALSE	TRUE	0.58825	1.10756e-05	-0.119245	1	-0.580296	0.681687
dev_weak_C_00415	control_flat_genomic_region_A_00702	FALSE	TRUE	0.58825	1.10756e-05	-0.0598762	1	0.344202	0.766546
dev_weak_C_00415	control_flat_genomic_region_A_00707	FALSE	TRUE	0.58825	1.10756e-05	0.67103	6.41902e-09	0.688804	0.619733
dev_weak_C_00415	control_flat_genomic_region_A_00716	FALSE	TRUE	0.58825	1.10756e-05	0.439759	0.00500871	1.72753	0.16736
dev_weak_C_00415	control_flat_genomic_region_A_00720	FALSE	TRUE	0.58825	1.10756e-05	0.216277	0.57736	0.221637	0.889032
dev_weak_C_00415	control_flat_genomic_region_A_00744	FALSE	TRUE	0.58825	1.10756e-05	0.0386922	1	0.245107	0.782786
dev_weak_C_00415	control_flat_genomic_region_A_00748	FALSE	FALSE	0.58825	1.10756e-05	-0.285413	1	-0.420414	0.771126
dev_weak_C_00415	control_flat_genomic_region_A_00749	FALSE	FALSE	0.58825	1.10756e-05	1.00945	2.81177e-12	0.613596	NA
dev_weak_C_00415	control_flat_genomic_region_A_00753	FALSE	TRUE	0.58825	1.10756e-05	0.0236522	1	-0.74465	0.65804
dev_weak_C_00415	control_flat_genomic_region_A_00756	FALSE	TRUE	0.58825	1.10756e-05	0.232113	0.410151	-0.0441881	0.974738
dev_weak_C_00415	control_flat_genomic_region_A_00760	FALSE	FALSE	0.58825	1.10756e-05	0.842258	4.69923e-08	0.613596	NA
dev_weak_C_00415	control_flat_genomic_region_A_00765	FALSE	TRUE	0.58825	1.10756e-05	0.598675	9.23405e-06	1.57709	NA
dev_weak_C_00415	control_flat_genomic_region_A_00783	FALSE	FALSE	0.58825	1.10756e-05	0.909965	8.59711e-15	1.29875	0.340516
dev_weak_C_00415	control_flat_genomic_region_A_00791	FALSE	FALSE	0.58825	1.10756e-05	-0.975073	1	-0.781152	0.565675
dev_weak_C_00415	control_flat_genomic_region_A_00796	FALSE	FALSE	0.58825	1.10756e-05	0.856401	7.65121e-06	1.28246	0.336885
dev_weak_C_00415	control_flat_genomic_region_A_00798	FALSE	FALSE	0.58825	1.10756e-05	-0.775829	1	0.00989032	0.992124
dev_weak_C_00415	control_flat_genomic_region_B_00701	FALSE	FALSE	0.58825	1.10756e-05	-0.36473	1	0.834371	0.374661
dev_weak_C_00415	control_flat_genomic_region_B_00703	FALSE	FALSE	0.58825	1.10756e-05	-0.929347	1	-1.86921	0.179598
dev_weak_C_00415	control_flat_genomic_region_B_00708	FALSE	TRUE	0.58825	1.10756e-05	-0.145152	1	0.852151	NA
dev_weak_C_00415	control_flat_genomic_region_B_00711	FALSE	TRUE	0.58825	1.10756e-05	-0.0171125	1	-0.443651	0.759412
dev_weak_C_00415	control_flat_genomic_region_B_00713	FALSE	TRUE	0.58825	1.10756e-05	0.427646	0.0041735	1.39314	0.243132
dev_weak_C_00415	control_flat_genomic_region_B_00715	FALSE	TRUE	0.58825	1.10756e-05	0.179698	0.821534	-0.00208124	0.9991
dev_weak_C_00415	control_flat_genomic_region_B_00718	FALSE	TRUE	0.58825	1.10756e-05	0.662199	6.71186e-06	1.17754	NA
dev_weak_C_00415	control_flat_genomic_region_B_00722	FALSE	TRUE	0.58825	1.10756e-05	-0.2289	1	-0.0524865	0.9735
dev_weak_C_00415	control_flat_genomic_region_B_00727	FALSE	TRUE	0.58825	1.10756e-05	0.0819182	1	0.185002	0.906469
dev_weak_C_00415	control_flat_genomic_region_B_00730	FALSE	FALSE	0.58825	1.10756e-05	1.37636	5.30183e-32	1.77452	0.0832968
dev_weak_C_00415	control_flat_genomic_region_B_00733	FALSE	TRUE	0.58825	1.10756e-05	-0.170399	1	0.174585	0.861111
dev_weak_C_00415	control_flat_genomic_region_B_00736	FALSE	FALSE	0.58825	1.10756e-05	-0.508604	1	0.670175	0.577617
dev_weak_C_00415	control_flat_genomic_region_B_00737	FALSE	TRUE	0.58825	1.10756e-05	0.617926	7.6701e-06	-0.0899897	NA
dev_weak_C_00415	control_flat_genomic_region_B_00740	FALSE	TRUE	0.58825	1.10756e-05	0.648669	2.46886e-07	1.91523	0.084252
dev_weak_C_00415	control_flat_genomic_region_B_00746	FALSE	TRUE	0.58825	1.10756e-05	0.616797	7.22123e-07	1.76461	0.144159
dev_weak_C_00415	control_flat_genomic_region_B_00747	FALSE	TRUE	0.58825	1.10756e-05	0.65098	1.68662e-06	2.60444	0.00738221
dev_weak_C_00415	control_flat_genomic_region_B_00752	FALSE	TRUE	0.58825	1.10756e-05	-0.219502	1	-0.113842	NA
dev_weak_C_00415	control_flat_genomic_region_B_00764	FALSE	FALSE	0.58825	1.10756e-05	-0.675869	1	-1.39303	0.350216
dev_weak_C_00415	control_flat_genomic_region_B_00768	FALSE	TRUE	0.58825	1.10756e-05	0.0787779	1	0.213712	NA
dev_weak_C_00415	control_flat_genomic_region_B_00773	FALSE	TRUE	0.58825	1.10756e-05	-0.252607	1	1.08138	0.245502
dev_weak_C_00415	control_flat_genomic_region_B_00774	FALSE	TRUE	0.58825	1.10756e-05	0.577056	1.71825e-06	1.21163	0.309245
dev_weak_C_00415	control_flat_genomic_region_B_00781	FALSE	TRUE	0.58825	1.10756e-05	0.428544	0.00260567	1.04823	0.2074
dev_weak_C_00415	control_flat_genomic_region_B_00786	FALSE	TRUE	0.58825	1.10756e-05	0.462332	0.00132769	1.07974	NA
dev_weak_C_00415	control_flat_genomic_region_B_00789	FALSE	TRUE	0.58825	1.10756e-05	0.296054	0.146712	0.700429	NA
dev_weak_C_00415	control_flat_genomic_region_B_00790	FALSE	TRUE	0.58825	1.10756e-05	0.353669	0.0746556	0.993055	NA
dev_weak_C_00415	control_flat_genomic_region_B_00793	FALSE	TRUE	0.58825	1.10756e-05	0.144264	1	0.818839	0.493164
dev_weak_C_00415	control_flat_genomic_region_B_00794	FALSE	TRUE	0.58825	1.10756e-05	0.374897	0.0354846	1.5686	0.118343
dev_weak_C_00415	control_flat_genomic_region_B_00795	FALSE	TRUE	0.58825	1.10756e-05	0.236783	0.44332	1.0349	NA
dev_weak_C_00415	control_flat_genomic_region_C_00704	FALSE	TRUE	0.58825	1.10756e-05	0.226081	0.569615	-0.110199	0.943138
dev_weak_C_00415	control_flat_genomic_region_C_00705	FALSE	FALSE	0.58825	1.10756e-05	0.805037	2.21765e-10	0.0611949	0.968977
dev_weak_C_00415	control_flat_genomic_region_C_00706	FALSE	TRUE	0.58825	1.10756e-05	-0.0366115	1	0.283194	0.815914
dev_weak_C_00415	control_flat_genomic_region_C_00709	FALSE	FALSE	0.58825	1.10756e-05	-0.33393	1	-0.578721	0.638037
dev_weak_C_00415	control_flat_genomic_region_C_00710	FALSE	FALSE	0.58825	1.10756e-05	-0.779139	1	0.867457	0.219669
dev_weak_C_00415	control_flat_genomic_region_C_00712	FALSE	TRUE	0.58825	1.10756e-05	0.623902	3.15573e-07	1.00428	0.403499
dev_weak_C_00415	control_flat_genomic_region_C_00714	FALSE	FALSE	0.58825	1.10756e-05	-0.644848	1	-0.717287	0.671724
dev_weak_C_00415	control_flat_genomic_region_C_00717	FALSE	TRUE	0.58825	1.10756e-05	-0.236483	1	1.26081	0.131776
dev_weak_C_00415	control_flat_genomic_region_C_00719	FALSE	FALSE	0.58825	1.10756e-05	-0.445151	1	0.260064	0.804052
dev_weak_C_00415	control_flat_genomic_region_C_00721	FALSE	TRUE	0.58825	1.10756e-05	0.31773	0.102769	0.683429	NA
dev_weak_C_00415	control_flat_genomic_region_C_00723	FALSE	TRUE	0.58825	1.10756e-05	0.104309	1	1.588	0.0921396
dev_weak_C_00415	control_flat_genomic_region_C_00725	FALSE	TRUE	0.58825	1.10756e-05	0.487127	0.000587041	2.02386	0.069641
dev_weak_C_00415	control_flat_genomic_region_C_00728	FALSE	FALSE	0.58825	1.10756e-05	-1.16755	1	-0.478881	0.56239
dev_weak_C_00415	control_flat_genomic_region_C_00729	FALSE	TRUE	0.58825	1.10756e-05	0.382344	0.00799135	0.150084	NA
dev_weak_C_00415	control_flat_genomic_region_C_00731	FALSE	TRUE	0.58825	1.10756e-05	-0.0681113	1	-0.0508	0.974466
dev_weak_C_00415	control_flat_genomic_region_C_00732	FALSE	FALSE	0.58825	1.10756e-05	-0.712259	1	-1.31504	0.28384
dev_weak_C_00415	control_flat_genomic_region_C_00734	FALSE	TRUE	0.58825	1.10756e-05	0.20007	0.759664	2.03367	0.0635147
dev_weak_C_00415	control_flat_genomic_region_C_00735	FALSE	TRUE	0.58825	1.10756e-05	0.230041	0.559323	-0.299561	NA
dev_weak_C_00415	control_flat_genomic_region_C_00738	FALSE	FALSE	0.58825	1.10756e-05	-0.358603	1	-0.892189	0.501647
dev_weak_C_00415	control_flat_genomic_region_C_00739	FALSE	FALSE	0.58825	1.10756e-05	-0.419117	1	-0.24953	0.86812
dev_weak_C_00415	control_flat_genomic_region_C_00741	FALSE	TRUE	0.58825	1.10756e-05	0.285097	0.247738	0.28242	0.834632
dev_weak_C_00415	control_flat_genomic_region_C_00742	FALSE	TRUE	0.58825	1.10756e-05	-0.11299	1	-0.217618	0.856128
dev_weak_C_00415	control_flat_genomic_region_C_00743	FALSE	TRUE	0.58825	1.10756e-05	-0.0310994	1	1.01144	0.39635
dev_weak_C_00415	control_flat_genomic_region_C_00755	FALSE	TRUE	0.58825	1.10756e-05	0.241315	0.529683	0.0776777	0.955659
dev_weak_C_00415	control_flat_genomic_region_C_00757	FALSE	TRUE	0.58825	1.10756e-05	0.164615	0.928532	0.338234	0.828927
dev_weak_C_00415	control_flat_genomic_region_C_00758	FALSE	FALSE	0.58825	1.10756e-05	-0.271652	1	-1.00993	0.526228
dev_weak_C_00415	control_flat_genomic_region_C_00759	FALSE	TRUE	0.58825	1.10756e-05	0.471613	0.000724224	-0.0392693	NA
dev_weak_C_00415	control_flat_genomic_region_C_00761	FALSE	TRUE	0.58825	1.10756e-05	0.143114	0.884898	1.43498	0.294317
dev_weak_C_00415	control_flat_genomic_region_C_00762	FALSE	FALSE	0.58825	1.10756e-05	0.883375	2.71942e-09	1.00326	NA
dev_weak_C_00415	control_flat_genomic_region_C_00770	FALSE	TRUE	0.58825	1.10756e-05	0.278878	0.22898	1.45379	0.154933
dev_weak_C_00415	control_flat_genomic_region_C_00775	FALSE	TRUE	0.58825	1.10756e-05	0.617785	4.1611e-06	0.286161	NA
dev_weak_C_00415	control_flat_genomic_region_C_00777	FALSE	TRUE	0.58825	1.10756e-05	0.197997	0.771581	1.25425	0.292604
dev_weak_C_00415	control_flat_genomic_region_C_00778	FALSE	TRUE	0.58825	1.10756e-05	0.371218	0.00860105	-0.67726	0.691283
dev_weak_C_00415	control_flat_genomic_region_C_00779	FALSE	TRUE	0.58825	1.10756e-05	0.446865	0.00379785	0.565153	0.676636
dev_weak_C_00415	control_flat_genomic_region_C_00782	FALSE	FALSE	0.58825	1.10756e-05	0.873279	1.034e-07	0.906043	NA
dev_weak_C_00415	control_flat_genomic_region_C_00787	FALSE	TRUE	0.58825	1.10756e-05	0.35125	0.0258228	0.428267	0.783696
dev_weak_C_00415	control_flat_genomic_region_C_00788	FALSE	TRUE	0.58825	1.10756e-05	-0.228323	1	0.298402	0.80581
dev_weak_C_00415	control_flat_genomic_region_C_00800	FALSE	TRUE	0.58825	1.10756e-05	0.051517	1	0.580409	0.551297
dev_weak_C_00415	dev_inactive_A_00019	FALSE	FALSE	0.58825	1.10756e-05	0.631518	1.2448e-07	1.59263	0.0163724
dev_weak_C_00415	dev_inactive_A_00038	FALSE	FALSE	0.58825	1.10756e-05	1.0774	2.06368e-24	2.28048	0.00829933
dev_weak_C_00415	dev_inactive_A_00043	FALSE	FALSE	0.58825	1.10756e-05	0.497597	0.000678843	1.70923	0.00351999
dev_weak_C_00415	dev_inactive_A_00045	FALSE	FALSE	0.58825	1.10756e-05	0.776404	1.36384e-13	1.55155	0.0529433
dev_weak_C_00415	dev_inactive_A_00051	FALSE	FALSE	0.58825	1.10756e-05	-0.473595	1	-1.16221	0.235016
dev_weak_C_00415	dev_inactive_A_00069	FALSE	FALSE	0.58825	1.10756e-05	0.847315	7.84592e-17	1.4629	0.22088
dev_weak_C_00415	dev_inactive_A_00070	FALSE	FALSE	0.58825	1.10756e-05	0.735658	3.05058e-11	2.02365	0.0962637
dev_weak_C_00415	dev_inactive_A_00073	FALSE	FALSE	0.58825	1.10756e-05	1.41523	1.06787e-31	3.06609	0.000213206
dev_weak_C_00415	dev_inactive_A_00077	FALSE	FALSE	0.58825	1.10756e-05	0.161768	0.828125	0.372532	0.707745
dev_weak_C_00415	dev_inactive_A_00116	FALSE	FALSE	0.58825	1.10756e-05	2.81412	7.81243e-56	3.48598	1.01291e-09
dev_weak_C_00415	dev_inactive_A_00123	FALSE	FALSE	0.58825	1.10756e-05	1.09901	8.28704e-15	1.16298	NA
dev_weak_C_00415	dev_inactive_A_00138	FALSE	FALSE	0.58825	1.10756e-05	1.1451	2.28177e-25	1.43552	0.184796
dev_weak_C_00415	dev_inactive_A_00151	FALSE	FALSE	0.58825	1.10756e-05	1.59635	6.86454e-38	2.59325	0.00803408
dev_weak_C_00415	dev_inactive_A_00176	FALSE	FALSE	0.58825	1.10756e-05	1.276	3.09082e-35	0.612079	NA
dev_weak_C_00415	dev_inactive_A_00182	FALSE	FALSE	0.58825	1.10756e-05	0.476607	0.00245132	1.8539	0.0029149
dev_weak_C_00415	dev_inactive_A_00195	FALSE	FALSE	0.58825	1.10756e-05	-1.00309	1	0.131041	0.884603
dev_weak_C_00415	dev_inactive_A_00204	FALSE	FALSE	0.58825	1.10756e-05	1.24271	3.41209e-23	1.39601	0.245605
dev_weak_C_00415	dev_inactive_A_00213	FALSE	FALSE	0.58825	1.10756e-05	0.280141	0.229739	1.38325	0.0695373
dev_weak_C_00415	dev_inactive_A_00227	FALSE	FALSE	0.58825	1.10756e-05	-0.0429709	1	1.68879	0.0272191
dev_weak_C_00415	dev_inactive_A_00238	FALSE	FALSE	0.58825	1.10756e-05	1.36595	1.77964e-37	0.923979	0.269675
dev_weak_C_00415	dev_inactive_A_00249	FALSE	FALSE	0.58825	1.10756e-05	1.40448	8.37872e-17	2.35304	0.0103374
dev_weak_C_00415	dev_inactive_A_00254	FALSE	FALSE	0.58825	1.10756e-05	0.58278	7.18597e-07	1.25425	0.292604
dev_weak_C_00415	dev_inactive_A_00255	FALSE	FALSE	0.58825	1.10756e-05	0.782782	3.92308e-10	2.08212	0.0406976
dev_weak_C_00415	dev_inactive_A_00257	FALSE	FALSE	0.58825	1.10756e-05	0.494941	7.88702e-05	0.882048	0.462786
dev_weak_C_00415	dev_inactive_B_00005	FALSE	FALSE	0.58825	1.10756e-05	1.8861	5.94051e-59	2.10182	5.55825e-05
dev_weak_C_00415	dev_inactive_B_00008	FALSE	FALSE	0.58825	1.10756e-05	1.14126	5.69555e-10	1.25118	NA
dev_weak_C_00415	dev_inactive_B_00009	FALSE	FALSE	0.58825	1.10756e-05	0.255221	0.537082	1.39729	0.201461
dev_weak_C_00415	dev_inactive_B_00014	FALSE	FALSE	0.58825	1.10756e-05	0.300757	0.182594	0.695924	0.473702
dev_weak_C_00415	dev_inactive_B_00015	FALSE	FALSE	0.58825	1.10756e-05	1.60463	1.08593e-49	2.61553	8.44482e-08
dev_weak_C_00415	dev_inactive_B_00017	FALSE	FALSE	0.58825	1.10756e-05	0.678406	4.5594e-08	1.70555	0.0126639
dev_weak_C_00415	dev_inactive_B_00024	FALSE	FALSE	0.58825	1.10756e-05	1.45514	1.24465e-33	2.84834	1.45247e-06
dev_weak_C_00415	dev_inactive_B_00027	FALSE	FALSE	0.58825	1.10756e-05	0.0613506	1	0.86757	0.427653
dev_weak_C_00415	dev_inactive_B_00031	FALSE	FALSE	0.58825	1.10756e-05	1.20616	7.08911e-28	2.54188	1.86611e-05
dev_weak_C_00415	dev_inactive_B_00037	FALSE	FALSE	0.58825	1.10756e-05	0.482135	0.000112422	1.66581	0.0288481
dev_weak_C_00415	dev_inactive_B_00052	FALSE	FALSE	0.58825	1.10756e-05	0.793884	2.72018e-10	1.90603	0.159495
dev_weak_C_00415	dev_inactive_B_00060	FALSE	FALSE	0.58825	1.10756e-05	1.39869	4.27803e-33	2.50245	0.0159563
dev_weak_C_00415	dev_inactive_B_00062	FALSE	FALSE	0.58825	1.10756e-05	1.21966	6.79192e-25	1.96022	0.0204482
dev_weak_C_00415	dev_inactive_B_00064	FALSE	FALSE	0.58825	1.10756e-05	0.816622	1.39004e-14	1.04978	0.338044
dev_weak_C_00415	dev_inactive_B_00066	FALSE	FALSE	0.58825	1.10756e-05	0.649127	1.83928e-08	2.3665	0.0100129
dev_weak_C_00415	dev_inactive_B_00075	FALSE	FALSE	0.58825	1.10756e-05	1.60574	1.7722e-34	2.38788	0.00851006
dev_weak_C_00415	dev_inactive_B_00076	FALSE	FALSE	0.58825	1.10756e-05	-0.0500708	1	0.255452	0.779916
dev_weak_C_00415	dev_inactive_B_00091	FALSE	FALSE	0.58825	1.10756e-05	0.824609	1.45152e-05	0.988209	NA
dev_weak_C_00415	dev_inactive_B_00097	FALSE	FALSE	0.58825	1.10756e-05	0.523032	1.91763e-05	1.94041	0.0222091
dev_weak_C_00415	dev_inactive_B_00100	FALSE	FALSE	0.58825	1.10756e-05	1.34037	1.75673e-37	1.25582	0.172569
dev_weak_C_00415	dev_inactive_B_00103	FALSE	FALSE	0.58825	1.10756e-05	0.532652	8.3366e-06	1.8173	0.0178422
dev_weak_C_00415	dev_inactive_B_00108	FALSE	FALSE	0.58825	1.10756e-05	2.86458	2.24297e-46	3.35684	5.54471e-08
dev_weak_C_00415	dev_inactive_B_00112	FALSE	FALSE	0.58825	1.10756e-05	-0.13237	1	1.1474	0.222498
dev_weak_C_00415	dev_inactive_B_00113	FALSE	FALSE	0.58825	1.10756e-05	0.283276	0.251782	-0.427096	NA
dev_weak_C_00415	dev_inactive_B_00124	FALSE	FALSE	0.58825	1.10756e-05	0.840507	1.30606e-13	1.99014	0.0280028
dev_weak_C_00415	dev_inactive_B_00128	FALSE	FALSE	0.58825	1.10756e-05	0.840472	9.52554e-12	0.282413	NA
dev_weak_C_00415	dev_inactive_B_00130	FALSE	FALSE	0.58825	1.10756e-05	0.585215	2.88284e-06	0.487937	NA
dev_weak_C_00415	dev_inactive_B_00131	FALSE	FALSE	0.58825	1.10756e-05	0.00845648	1	0.783313	0.527973
dev_weak_C_00415	dev_inactive_B_00145	FALSE	FALSE	0.58825	1.10756e-05	0.614533	8.95637e-07	0.852151	NA
dev_weak_C_00415	dev_inactive_B_00150	FALSE	FALSE	0.58825	1.10756e-05	0.050171	1	1.1628	0.194132
dev_weak_C_00415	dev_inactive_B_00153	FALSE	FALSE	0.58825	1.10756e-05	0.896056	2.6812e-14	1.95021	0.0545362
dev_weak_C_00415	dev_inactive_B_00154	FALSE	FALSE	0.58825	1.10756e-05	0.467327	0.000336788	1.88088	0.0471279
dev_weak_C_00415	dev_inactive_B_00157	FALSE	FALSE	0.58825	1.10756e-05	0.491818	0.000123438	1.5595	0.0675972
dev_weak_C_00415	dev_inactive_B_00163	FALSE	FALSE	0.58825	1.10756e-05	0.779787	1.88922e-13	1.82603	0.0208766
dev_weak_C_00415	dev_inactive_B_00170	FALSE	FALSE	0.58825	1.10756e-05	0.399591	0.0084083	1.72636	0.00473262
dev_weak_C_00415	dev_inactive_B_00188	FALSE	FALSE	0.58825	1.10756e-05	0.824724	1.28669e-12	1.9433	0.0760586
dev_weak_C_00415	dev_inactive_B_00190	FALSE	FALSE	0.58825	1.10756e-05	-0.0674738	1	0.778047	0.378208
dev_weak_C_00415	dev_inactive_B_00191	FALSE	FALSE	0.58825	1.10756e-05	0.388193	0.0199674	1.02286	0.134441
dev_weak_C_00415	dev_inactive_B_00198	FALSE	FALSE	0.58825	1.10756e-05	1.63741	1.87901e-42	2.9313	3.12378e-07
dev_weak_C_00415	dev_inactive_B_00203	FALSE	FALSE	0.58825	1.10756e-05	0.496252	0.000214025	0.924158	0.457573
dev_weak_C_00415	dev_inactive_B_00205	FALSE	FALSE	0.58825	1.10756e-05	0.476939	0.000459745	1.6938	0.123443
dev_weak_C_00415	dev_inactive_B_00206	FALSE	FALSE	0.58825	1.10756e-05	0.978814	1.12242e-19	2.01059	0.0969307
dev_weak_C_00415	dev_inactive_B_00210	FALSE	FALSE	0.58825	1.10756e-05	0.880267	4.25878e-16	1.40482	0.256959
dev_weak_C_00415	dev_inactive_B_00212	FALSE	FALSE	0.58825	1.10756e-05	0.843099	5.32153e-16	1.91556	0.00740277
dev_weak_C_00415	dev_inactive_B_00218	FALSE	FALSE	0.58825	1.10756e-05	0.71669	8.02964e-09	2.96699	5.57682e-08
dev_weak_C_00415	dev_inactive_B_00219	FALSE	FALSE	0.58825	1.10756e-05	0.697341	6.18237e-11	1.40552	0.200377
dev_weak_C_00415	dev_inactive_B_00220	FALSE	FALSE	0.58825	1.10756e-05	0.42446	0.00281523	2.08977	0.0208084
dev_weak_C_00415	dev_inactive_B_00224	FALSE	FALSE	0.58825	1.10756e-05	1.31096	4.9552e-30	1.74867	0.107333
dev_weak_C_00415	dev_inactive_B_00226	FALSE	FALSE	0.58825	1.10756e-05	0.525504	0.00141465	0.639155	NA
dev_weak_C_00415	dev_inactive_B_00234	FALSE	FALSE	0.58825	1.10756e-05	1.21192	4.84982e-28	1.73039	0.0504697
dev_weak_C_00415	dev_inactive_B_00244	FALSE	FALSE	0.58825	1.10756e-05	0.51585	4.38574e-05	0.59272	0.667082
dev_weak_C_00415	dev_inactive_B_00247	FALSE	FALSE	0.58825	1.10756e-05	1.04543	2.08695e-14	1.86745	0.0874335
dev_weak_C_00415	dev_inactive_B_00256	FALSE	FALSE	0.58825	1.10756e-05	0.518858	0.000144335	1.06741	0.130048
dev_weak_C_00415	dev_inactive_B_00261	FALSE	FALSE	0.58825	1.10756e-05	0.988143	1.54514e-19	1.73511	0.014546
dev_weak_C_00415	dev_inactive_B_00262	FALSE	FALSE	0.58825	1.10756e-05	0.0496365	1	1.01006	0.185906
dev_weak_C_00415	dev_inactive_C_00007	FALSE	FALSE	0.58825	1.10756e-05	-0.0249029	1	0.591932	0.669177
dev_weak_C_00415	dev_inactive_C_00012	FALSE	FALSE	0.58825	1.10756e-05	0.578308	1.42835e-06	1.76504	0.0187736
dev_weak_C_00415	dev_inactive_C_00016	FALSE	FALSE	0.58825	1.10756e-05	0.574743	1.49988e-06	1.64872	0.133556
dev_weak_C_00415	dev_inactive_C_00021	FALSE	FALSE	0.58825	1.10756e-05	0.379175	0.0245164	0.575649	0.714936
dev_weak_C_00415	dev_inactive_C_00036	FALSE	FALSE	0.58825	1.10756e-05	0.798584	4.93797e-12	0.351324	0.821675
dev_weak_C_00415	dev_inactive_C_00047	FALSE	FALSE	0.58825	1.10756e-05	1.1034	3.90082e-27	1.47764	0.0627106
dev_weak_C_00415	dev_inactive_C_00048	FALSE	FALSE	0.58825	1.10756e-05	1.77375	1.04566e-47	1.15408	0.333543
dev_weak_C_00415	dev_inactive_C_00053	FALSE	FALSE	0.58825	1.10756e-05	1.40946	4.08068e-09	2.41474	0.019381
dev_weak_C_00415	dev_inactive_C_00054	FALSE	FALSE	0.58825	1.10756e-05	0.360526	0.0348998	0.836586	0.483848
dev_weak_C_00415	dev_inactive_C_00059	FALSE	FALSE	0.58825	1.10756e-05	4.22643	2.15431e-48	3.31199	1.8323e-07
dev_weak_C_00415	dev_inactive_C_00071	FALSE	FALSE	0.58825	1.10756e-05	1.45962	2.35101e-22	1.3488	NA
dev_weak_C_00415	dev_inactive_C_00092	FALSE	FALSE	0.58825	1.10756e-05	0.554337	3.24126e-06	1.44079	0.0498812
dev_weak_C_00415	dev_inactive_C_00095	FALSE	FALSE	0.58825	1.10756e-05	0.705837	2.12537e-06	0.0907657	NA
dev_weak_C_00415	dev_inactive_C_00098	FALSE	FALSE	0.58825	1.10756e-05	0.357866	0.0527386	1.62779	0.138515
dev_weak_C_00415	dev_inactive_C_00099	FALSE	FALSE	0.58825	1.10756e-05	0.0571715	1	0.167439	0.89361
dev_weak_C_00415	dev_inactive_C_00106	FALSE	FALSE	0.58825	1.10756e-05	1.65004	8.99925e-36	2.06064	0.0106542
dev_weak_C_00415	dev_inactive_C_00110	FALSE	FALSE	0.58825	1.10756e-05	-0.0722808	1	0.520802	0.636548
dev_weak_C_00415	dev_inactive_C_00111	FALSE	FALSE	0.58825	1.10756e-05	2.30878	2.96196e-60	3.09283	2.75944e-08
dev_weak_C_00415	dev_inactive_C_00114	FALSE	FALSE	0.58825	1.10756e-05	1.87262	4.44621e-55	2.84893	1.64363e-08
dev_weak_C_00415	dev_inactive_C_00115	FALSE	FALSE	0.58825	1.10756e-05	-0.175622	1	0.468611	0.675115
dev_weak_C_00415	dev_inactive_C_00117	FALSE	FALSE	0.58825	1.10756e-05	-0.193238	1	-0.753386	0.65378
dev_weak_C_00415	dev_inactive_C_00120	FALSE	FALSE	0.58825	1.10756e-05	0.816108	1.17497e-14	1.5615	0.0623679
dev_weak_C_00415	dev_inactive_C_00121	FALSE	FALSE	0.58825	1.10756e-05	-0.113042	1	0.770045	0.177731
dev_weak_C_00415	dev_inactive_C_00132	FALSE	FALSE	0.58825	1.10756e-05	0.0180716	1	1.28037	0.0720738
dev_weak_C_00415	dev_inactive_C_00134	FALSE	FALSE	0.58825	1.10756e-05	3.41852	6.56022e-72	3.48155	9.18566e-20
dev_weak_C_00415	dev_inactive_C_00137	FALSE	FALSE	0.58825	1.10756e-05	0.555632	1.64993e-06	1.71879	0.0411357
dev_weak_C_00415	dev_inactive_C_00149	FALSE	FALSE	0.58825	1.10756e-05	1.03889	5.16077e-17	1.80569	0.0980614
dev_weak_C_00415	dev_inactive_C_00160	FALSE	FALSE	0.58825	1.10756e-05	0.614672	4.98313e-06	0.434424	NA
dev_weak_C_00415	dev_inactive_C_00164	FALSE	FALSE	0.58825	1.10756e-05	0.718946	3.02792e-09	1.08222	0.41723
dev_weak_C_00415	dev_inactive_C_00175	FALSE	FALSE	0.58825	1.10756e-05	1.54664	1.84866e-27	2.04576	0.0582633
dev_weak_C_00415	dev_inactive_C_00186	FALSE	FALSE	0.58825	1.10756e-05	0.0341901	1	0.50883	0.618524
dev_weak_C_00415	dev_inactive_C_00189	FALSE	FALSE	0.58825	1.10756e-05	0.762583	6.77022e-10	2.29125	0.00348407
dev_weak_C_00415	dev_inactive_C_00196	FALSE	FALSE	0.58825	1.10756e-05	-0.175042	1	-1.24994	0.314559
dev_weak_C_00415	dev_inactive_C_00200	FALSE	FALSE	0.58825	1.10756e-05	1.34869	4.08379e-40	1.7741	0.00507204
dev_weak_C_00415	dev_inactive_C_00211	FALSE	FALSE	0.58825	1.10756e-05	1.56942	2.59127e-35	1.44175	0.281726
dev_weak_C_00415	dev_inactive_C_00221	FALSE	FALSE	0.58825	1.10756e-05	0.216056	0.582149	0.825529	0.506006
dev_weak_C_00415	dev_inactive_C_00237	FALSE	FALSE	0.58825	1.10756e-05	0.83388	8.12732e-12	2.44584	0.020082
dev_weak_C_00415	dev_inactive_C_00241	FALSE	FALSE	0.58825	1.10756e-05	1.91849	5.09312e-33	2.74751	0.000376283
dev_weak_C_00415	dev_inactive_C_00242	FALSE	FALSE	0.58825	1.10756e-05	0.19696	0.7404	0.960802	0.485376
dev_weak_C_00415	dev_inactive_C_00263	FALSE	FALSE	0.58825	1.10756e-05	-0.0678124	1	0.656613	0.357143
dev_weak_C_00415	dev_inactive_C_00265	FALSE	FALSE	0.58825	1.10756e-05	0.401246	0.0113943	0.913712	0.398273
dev_weak_C_00415	dev_inactive_C_00270	FALSE	FALSE	0.58825	1.10756e-05	0.180332	0.825122	1.62859	0.00173599
dev_weak_C_00415	dev_medium_A_00001	FALSE	FALSE	0.58825	1.10756e-05	2.419	5.2161e-65	2.34785	5.57135e-08
dev_weak_C_00415	dev_medium_A_00192	FALSE	FALSE	0.58825	1.10756e-05	3.03592	6.25647e-59	3.84808	2.42692e-15
dev_weak_C_00415	dev_medium_A_00216	FALSE	FALSE	0.58825	1.10756e-05	1.62345	2.9193e-36	3.89837	2.22693e-11
dev_weak_C_00415	dev_medium_A_00225	FALSE	FALSE	0.58825	1.10756e-05	4.81925	6.77727e-31	4.61788	3.8941e-17
dev_weak_C_00415	dev_medium_A_00442	FALSE	FALSE	0.58825	1.10756e-05	2.93723	2.67896e-63	3.61543	6.59417e-13
dev_weak_C_00415	dev_medium_A_00443	FALSE	FALSE	0.58825	1.10756e-05	2.5184	3.82724e-52	3.89495	3.64886e-09
dev_weak_C_00415	dev_medium_A_00446	FALSE	FALSE	0.58825	1.10756e-05	3.56675	3.66713e-55	2.34388	0.0019933
dev_weak_C_00415	dev_medium_A_00451	FALSE	FALSE	0.58825	1.10756e-05	2.0457	9.36022e-26	2.42566	0.0160159
dev_weak_C_00415	dev_medium_A_00473	FALSE	FALSE	0.58825	1.10756e-05	3.24659	1.19536e-25	2.52872	0.00564927
dev_weak_C_00415	dev_medium_A_00486	FALSE	FALSE	0.58825	1.10756e-05	2.33424	2.30855e-63	2.98113	4.16025e-12
dev_weak_C_00415	dev_medium_A_00493	FALSE	FALSE	0.58825	1.10756e-05	2.76375	1.23151e-63	4.03804	3.23298e-14
dev_weak_C_00415	dev_medium_A_00519	FALSE	FALSE	0.58825	1.10756e-05	3.65797	4.98964e-68	3.46635	4.07905e-17
dev_weak_C_00415	dev_medium_A_00546	FALSE	FALSE	0.58825	1.10756e-05	3.8338	2.57094e-56	3.51612	5.30835e-09
dev_weak_C_00415	dev_medium_A_00584	FALSE	FALSE	0.58825	1.10756e-05	1.4228	9.51291e-42	2.28176	1.42276e-05
dev_weak_C_00415	dev_medium_A_00589	FALSE	FALSE	0.58825	1.10756e-05	3.34637	6.0686e-53	3.88078	8.67329e-08
dev_weak_C_00415	dev_medium_A_00595	FALSE	FALSE	0.58825	1.10756e-05	3.21019	2.93687e-56	2.488	0.000202361
dev_weak_C_00415	dev_medium_A_00600	FALSE	FALSE	0.58825	1.10756e-05	2.53675	1.43243e-67	3.04956	2.82549e-10
dev_weak_C_00415	dev_medium_B_00033	FALSE	FALSE	0.58825	1.10756e-05	5.73657	4.02425e-72	5.03238	3.18866e-57
dev_weak_C_00415	dev_medium_B_00172	FALSE	FALSE	0.58825	1.10756e-05	2.97964	4.27165e-24	3.00714	0.000318026
dev_weak_C_00415	dev_medium_B_00183	FALSE	FALSE	0.58825	1.10756e-05	2.86325	1.45735e-40	3.23476	2.33922e-06
dev_weak_C_00415	dev_medium_B_00193	FALSE	FALSE	0.58825	1.10756e-05	2.68537	3.72862e-52	3.63102	4.66818e-09
dev_weak_C_00415	dev_medium_B_00232	FALSE	FALSE	0.58825	1.10756e-05	2.6399	1.66133e-39	2.67076	0.0013419
dev_weak_C_00415	dev_medium_B_00258	FALSE	FALSE	0.58825	1.10756e-05	2.07823	1.01755e-37	2.03166	0.0783696
dev_weak_C_00415	dev_medium_B_00441	FALSE	FALSE	0.58825	1.10756e-05	3.15776	2.63468e-68	3.63238	1.45295e-16
dev_weak_C_00415	dev_medium_B_00447	FALSE	FALSE	0.58825	1.10756e-05	1.20369	9.06859e-32	1.23482	0.187635
dev_weak_C_00415	dev_medium_B_00448	FALSE	FALSE	0.58825	1.10756e-05	2.60938	2.12964e-67	2.58488	2.90732e-07
dev_weak_C_00415	dev_medium_B_00452	FALSE	FALSE	0.58825	1.10756e-05	1.42785	1.3185e-35	1.6863	0.0457472
dev_weak_C_00415	dev_medium_B_00457	FALSE	FALSE	0.58825	1.10756e-05	1.72226	1.03753e-30	1.66138	0.225773
dev_weak_C_00415	dev_medium_B_00464	FALSE	FALSE	0.58825	1.10756e-05	0.848824	5.72159e-13	3.15995	0.000170537
dev_weak_C_00415	dev_medium_B_00469	FALSE	FALSE	0.58825	1.10756e-05	3.52839	1.58119e-69	3.90961	2.27383e-26
dev_weak_C_00415	dev_medium_B_00472	FALSE	FALSE	0.58825	1.10756e-05	3.89181	5.93206e-58	4.15977	1.07151e-13
dev_weak_C_00415	dev_medium_B_00474	FALSE	FALSE	0.58825	1.10756e-05	1.87366	6.01098e-21	0.973064	0.414338
dev_weak_C_00415	dev_medium_B_00478	FALSE	FALSE	0.58825	1.10756e-05	1.73799	4.34201e-55	3.07425	1.21089e-10
dev_weak_C_00415	dev_medium_B_00479	FALSE	FALSE	0.58825	1.10756e-05	2.78565	1.19755e-10	3.67981	5.02487e-06
dev_weak_C_00415	dev_medium_B_00483	FALSE	FALSE	0.58825	1.10756e-05	2.14008	1.00272e-59	3.0925	6.41891e-14
dev_weak_C_00415	dev_medium_B_00487	FALSE	FALSE	0.58825	1.10756e-05	3.51507	3.02e-57	3.07752	3.79072e-06
dev_weak_C_00415	dev_medium_B_00489	FALSE	FALSE	0.58825	1.10756e-05	1.8045	9.23416e-47	1.97771	0.00623301
dev_weak_C_00415	dev_medium_B_00490	FALSE	FALSE	0.58825	1.10756e-05	2.67882	1.37169e-54	3.34599	9.25001e-07
dev_weak_C_00415	dev_medium_B_00495	FALSE	FALSE	0.58825	1.10756e-05	3.84567	7.54413e-64	3.84786	1.47777e-13
dev_weak_C_00415	dev_medium_B_00496	FALSE	FALSE	0.58825	1.10756e-05	2.85031	7.66562e-59	3.38018	5.24093e-10
dev_weak_C_00415	dev_medium_B_00498	FALSE	FALSE	0.58825	1.10756e-05	1.85407	2.29225e-26	2.32786	0.00712406
dev_weak_C_00415	dev_medium_B_00503	FALSE	FALSE	0.58825	1.10756e-05	3.21325	1.22329e-46	3.62596	1.2833e-06
dev_weak_C_00415	dev_medium_B_00505	FALSE	FALSE	0.58825	1.10756e-05	2.76344	6.22625e-54	3.10789	2.8396e-05
dev_weak_C_00415	dev_medium_B_00506	FALSE	FALSE	0.58825	1.10756e-05	3.9646	3.46195e-42	3.20238	6.40861e-05
dev_weak_C_00415	dev_medium_B_00507	FALSE	FALSE	0.58825	1.10756e-05	2.23261	3.89077e-60	2.84955	9.92456e-07
dev_weak_C_00415	dev_medium_B_00512	FALSE	FALSE	0.58825	1.10756e-05	2.45262	7.03479e-51	3.08446	2.93601e-05
dev_weak_C_00415	dev_medium_B_00516	FALSE	FALSE	0.58825	1.10756e-05	2.46968	3.06761e-67	3.65363	5.33778e-13
dev_weak_C_00415	dev_medium_B_00518	FALSE	FALSE	0.58825	1.10756e-05	2.98424	7.76385e-61	3.05466	2.38805e-07
dev_weak_C_00415	dev_medium_B_00521	FALSE	FALSE	0.58825	1.10756e-05	3.15418	1.42866e-63	3.62002	1.31667e-09
dev_weak_C_00415	dev_medium_B_00524	FALSE	FALSE	0.58825	1.10756e-05	2.54494	2.09265e-62	1.9061	8.84383e-05
dev_weak_C_00415	dev_medium_B_00526	FALSE	FALSE	0.58825	1.10756e-05	2.95447	1.51895e-46	3.92562	7.52885e-07
dev_weak_C_00415	dev_medium_B_00530	FALSE	FALSE	0.58825	1.10756e-05	2.43513	9.23451e-48	3.30975	2.6724e-05
dev_weak_C_00415	dev_medium_B_00532	FALSE	FALSE	0.58825	1.10756e-05	4.81748	3.15723e-46	4.73446	2.35972e-16
dev_weak_C_00415	dev_medium_B_00535	FALSE	FALSE	0.58825	1.10756e-05	2.30976	1.36134e-39	3.67819	2.44588e-08
dev_weak_C_00415	dev_medium_B_00537	FALSE	FALSE	0.58825	1.10756e-05	2.12482	2.59234e-42	2.90204	0.000401642
dev_weak_C_00415	dev_medium_B_00539	FALSE	FALSE	0.58825	1.10756e-05	2.6569	1.11345e-67	3.95871	1.91059e-36
dev_weak_C_00415	dev_medium_B_00540	FALSE	FALSE	0.58825	1.10756e-05	2.24807	1.33997e-27	1.41006	0.239557
dev_weak_C_00415	dev_medium_B_00544	FALSE	FALSE	0.58825	1.10756e-05	2.5769	1.66687e-53	2.47402	0.00311201
dev_weak_C_00415	dev_medium_B_00545	FALSE	FALSE	0.58825	1.10756e-05	3.94266	4.3126e-55	4.06315	2.50975e-14
dev_weak_C_00415	dev_medium_B_00547	FALSE	FALSE	0.58825	1.10756e-05	5.031	4.66207e-55	4.58582	1.64585e-19
dev_weak_C_00415	dev_medium_B_00552	FALSE	FALSE	0.58825	1.10756e-05	1.65154	2.91376e-42	2.07567	0.0174034
dev_weak_C_00415	dev_medium_B_00556	FALSE	FALSE	0.58825	1.10756e-05	2.86157	6.58623e-45	3.01997	0.000591858
dev_weak_C_00415	dev_medium_B_00560	FALSE	FALSE	0.58825	1.10756e-05	4.44269	1.29141e-45	4.90819	5.69661e-29
dev_weak_C_00415	dev_medium_B_00561	FALSE	FALSE	0.58825	1.10756e-05	2.48741	1.33197e-54	3.26168	0.000176329
dev_weak_C_00415	dev_medium_B_00562	FALSE	FALSE	0.58825	1.10756e-05	1.45434	6.74124e-29	1.26374	NA
dev_weak_C_00415	dev_medium_B_00563	FALSE	FALSE	0.58825	1.10756e-05	1.70025	1.62841e-52	2.30837	3.83342e-09
dev_weak_C_00415	dev_medium_B_00569	FALSE	FALSE	0.58825	1.10756e-05	1.51885	5.42641e-45	2.55325	1.53512e-11
dev_weak_C_00415	dev_medium_B_00575	FALSE	FALSE	0.58825	1.10756e-05	2.76957	2.06383e-66	1.55155	0.152969
dev_weak_C_00415	dev_medium_B_00576	FALSE	FALSE	0.58825	1.10756e-05	1.91938	2.91922e-58	2.57949	7.73825e-09
dev_weak_C_00415	dev_medium_B_00577	FALSE	FALSE	0.58825	1.10756e-05	3.97191	4.85929e-57	3.43303	1.34757e-07
dev_weak_C_00415	dev_medium_B_00582	FALSE	FALSE	0.58825	1.10756e-05	2.33254	3.02316e-63	2.12756	0.000118184
dev_weak_C_00415	dev_medium_B_00583	FALSE	FALSE	0.58825	1.10756e-05	2.75232	2.32948e-46	2.67914	0.00214014
dev_weak_C_00415	dev_medium_B_00586	FALSE	FALSE	0.58825	1.10756e-05	2.57175	1.18403e-68	3.884	1.98236e-13
dev_weak_C_00415	dev_medium_B_00587	FALSE	FALSE	0.58825	1.10756e-05	4.42931	5.46492e-57	4.13941	4.07144e-11
dev_weak_C_00415	dev_medium_B_00588	FALSE	FALSE	0.58825	1.10756e-05	3.98452	1.39108e-68	4.27564	4.31203e-18
dev_weak_C_00415	dev_medium_B_00591	FALSE	FALSE	0.58825	1.10756e-05	2.54677	8.20658e-61	3.12011	5.67255e-10
dev_weak_C_00415	dev_medium_B_00598	FALSE	FALSE	0.58825	1.10756e-05	1.54747	9.04483e-43	1.34644	0.125619
dev_weak_C_00415	dev_medium_C_00003	FALSE	FALSE	0.58825	1.10756e-05	2.67023	1.33108e-65	2.39763	1.49734e-06
dev_weak_C_00415	dev_medium_C_00011	FALSE	FALSE	0.58825	1.10756e-05	1.99845	1.50303e-40	1.25474	0.295056
dev_weak_C_00415	dev_medium_C_00041	FALSE	FALSE	0.58825	1.10756e-05	2.78843	6.50188e-57	3.24276	1.14935e-07
dev_weak_C_00415	dev_medium_C_00050	FALSE	FALSE	0.58825	1.10756e-05	0.450381	0.00180079	1.59431	0.1218
dev_weak_C_00415	dev_medium_C_00055	FALSE	FALSE	0.58825	1.10756e-05	4.42063	3.54807e-63	3.86469	3.56733e-14
dev_weak_C_00415	dev_medium_C_00065	FALSE	FALSE	0.58825	1.10756e-05	1.12006	2.30601e-25	1.82725	0.0604663
dev_weak_C_00415	dev_medium_C_00072	FALSE	FALSE	0.58825	1.10756e-05	4.66579	2.54828e-51	4.27253	8.37212e-12
dev_weak_C_00415	dev_medium_C_00074	FALSE	FALSE	0.58825	1.10756e-05	2.75394	2.3143e-65	2.7076	1.03825e-07
dev_weak_C_00415	dev_medium_C_00081	FALSE	FALSE	0.58825	1.10756e-05	1.61669	9.51293e-30	2.28987	0.00375362
dev_weak_C_00415	dev_medium_C_00082	FALSE	FALSE	0.58825	1.10756e-05	3.32783	2.01339e-48	3.6811	3.37653e-08
dev_weak_C_00415	dev_medium_C_00088	FALSE	FALSE	0.58825	1.10756e-05	2.30571	2.03926e-66	2.98875	1.00814e-08
dev_weak_C_00415	dev_medium_C_00101	FALSE	FALSE	0.58825	1.10756e-05	3.10007	5.41048e-68	3.22765	1.9501e-13
dev_weak_C_00415	dev_medium_C_00161	FALSE	FALSE	0.58825	1.10756e-05	0.717031	2.92954e-08	2.15536	0.024968
dev_weak_C_00415	dev_medium_C_00181	FALSE	FALSE	0.58825	1.10756e-05	3.50426	1.33205e-67	4.56365	6.88116e-29
dev_weak_C_00415	dev_medium_C_00184	FALSE	FALSE	0.58825	1.10756e-05	3.21788	2.12721e-60	3.42608	8.95748e-07
dev_weak_C_00415	dev_medium_C_00236	FALSE	FALSE	0.58825	1.10756e-05	2.82673	5.34739e-56	3.33266	2.22645e-08
dev_weak_C_00415	dev_medium_C_00245	FALSE	FALSE	0.58825	1.10756e-05	1.98856	9.40302e-59	3.27312	7.95228e-09
dev_weak_C_00415	dev_medium_C_00252	FALSE	FALSE	0.58825	1.10756e-05	2.31604	6.54087e-32	4.23844	1.00414e-08
dev_weak_C_00415	dev_medium_C_00272	FALSE	FALSE	0.58825	1.10756e-05	3.00133	1.56137e-55	2.74781	0.000473092
dev_weak_C_00415	dev_medium_C_00444	FALSE	FALSE	0.58825	1.10756e-05	1.18894	1.32804e-18	2.40683	0.0198352
dev_weak_C_00415	dev_medium_C_00445	FALSE	FALSE	0.58825	1.10756e-05	2.3226	5.01763e-59	2.74939	3.69952e-07
dev_weak_C_00415	dev_medium_C_00449	FALSE	FALSE	0.58825	1.10756e-05	2.25779	4.01031e-59	3.19058	8.58437e-07
dev_weak_C_00415	dev_medium_C_00450	FALSE	FALSE	0.58825	1.10756e-05	1.70693	1.86673e-50	3.16599	1.04179e-07
dev_weak_C_00415	dev_medium_C_00453	FALSE	FALSE	0.58825	1.10756e-05	3.99924	1.55655e-43	3.8582	3.25085e-13
dev_weak_C_00415	dev_medium_C_00454	FALSE	FALSE	0.58825	1.10756e-05	3.76134	1.74284e-65	2.44738	2.59353e-05
dev_weak_C_00415	dev_medium_C_00456	FALSE	FALSE	0.58825	1.10756e-05	3.35985	1.11703e-49	2.78055	0.00157755
dev_weak_C_00415	dev_medium_C_00458	FALSE	FALSE	0.58825	1.10756e-05	3.95384	9.37688e-64	4.72226	1.13014e-20
dev_weak_C_00415	dev_medium_C_00459	FALSE	FALSE	0.58825	1.10756e-05	3.19487	1.37234e-69	3.00695	1.46841e-16
dev_weak_C_00415	dev_medium_C_00461	FALSE	FALSE	0.58825	1.10756e-05	2.69997	1.99463e-64	2.30396	8.96119e-10
dev_weak_C_00415	dev_medium_C_00463	FALSE	FALSE	0.58825	1.10756e-05	3.53329	7.37042e-43	4.92394	3.91701e-14
dev_weak_C_00415	dev_medium_C_00466	FALSE	FALSE	0.58825	1.10756e-05	2.6953	4.75317e-64	2.6683	1.252e-05
dev_weak_C_00415	dev_medium_C_00467	FALSE	FALSE	0.58825	1.10756e-05	1.46101	7.85215e-44	1.88684	0.00359606
dev_weak_C_00415	dev_medium_C_00468	FALSE	FALSE	0.58825	1.10756e-05	2.64213	1.10147e-64	3.07738	9.77548e-09
dev_weak_C_00415	dev_medium_C_00470	FALSE	FALSE	0.58825	1.10756e-05	2.35661	7.01159e-60	2.45014	1.0155e-06
dev_weak_C_00415	dev_medium_C_00471	FALSE	FALSE	0.58825	1.10756e-05	0.656443	1.17201e-08	1.0599	0.25562
dev_weak_C_00415	dev_medium_C_00475	FALSE	FALSE	0.58825	1.10756e-05	4.28431	1.40996e-57	3.35819	3.98411e-06
dev_weak_C_00415	dev_medium_C_00476	FALSE	FALSE	0.58825	1.10756e-05	4.17576	4.56796e-46	3.25365	1.68483e-07
dev_weak_C_00415	dev_medium_C_00477	FALSE	FALSE	0.58825	1.10756e-05	2.70924	7.06983e-40	2.87535	2.81787e-05
dev_weak_C_00415	dev_medium_C_00484	FALSE	FALSE	0.58825	1.10756e-05	4.13825	4.82763e-67	3.53694	5.53591e-15
dev_weak_C_00415	dev_medium_C_00485	FALSE	FALSE	0.58825	1.10756e-05	3.65709	6.65407e-68	2.83911	6.53591e-08
dev_weak_C_00415	dev_medium_C_00488	FALSE	FALSE	0.58825	1.10756e-05	4.86026	2.48068e-44	4.53778	3.35338e-18
dev_weak_C_00415	dev_medium_C_00491	FALSE	FALSE	0.58825	1.10756e-05	0.386216	0.0180869	0.808667	NA
dev_weak_C_00415	dev_medium_C_00492	FALSE	FALSE	0.58825	1.10756e-05	2.2012	2.03543e-55	1.82641	0.0186691
dev_weak_C_00415	dev_medium_C_00497	FALSE	FALSE	0.58825	1.10756e-05	3.5661	3.08118e-37	4.15145	4.32544e-08
dev_weak_C_00415	dev_medium_C_00499	FALSE	FALSE	0.58825	1.10756e-05	4.18931	4.44993e-52	4.02732	1.03335e-14
dev_weak_C_00415	dev_medium_C_00501	FALSE	FALSE	0.58825	1.10756e-05	3.76815	3.34318e-45	3.87582	1.92739e-10
dev_weak_C_00415	dev_medium_C_00502	FALSE	FALSE	0.58825	1.10756e-05	3.09645	4.99416e-59	3.4323	1.17168e-05
dev_weak_C_00415	dev_medium_C_00504	FALSE	FALSE	0.58825	1.10756e-05	4.36415	3.19861e-69	4.39225	6.21808e-36
dev_weak_C_00415	dev_medium_C_00509	FALSE	FALSE	0.58825	1.10756e-05	2.7863	3.96264e-58	3.27793	4.84715e-07
dev_weak_C_00415	dev_medium_C_00510	FALSE	FALSE	0.58825	1.10756e-05	4.39133	3.2036e-53	4.7969	1.0026e-13
dev_weak_C_00415	dev_medium_C_00511	FALSE	FALSE	0.58825	1.10756e-05	1.99792	3.06364e-58	1.53443	0.0707687
dev_weak_C_00415	dev_medium_C_00513	FALSE	FALSE	0.58825	1.10756e-05	0.275994	0.410151	2.03052	2.63955e-06
dev_weak_C_00415	dev_medium_C_00514	FALSE	FALSE	0.58825	1.10756e-05	3.5704	3.02783e-58	3.11518	2.62719e-05
dev_weak_C_00415	dev_medium_C_00515	FALSE	FALSE	0.58825	1.10756e-05	3.38292	9.37688e-64	3.0579	0.000113105
dev_weak_C_00415	dev_medium_C_00517	FALSE	FALSE	0.58825	1.10756e-05	3.19453	1.37449e-60	3.92024	1.54879e-10
dev_weak_C_00415	dev_medium_C_00523	FALSE	FALSE	0.58825	1.10756e-05	3.52301	4.02977e-70	3.6856	1.08099e-17
dev_weak_C_00415	dev_medium_C_00525	FALSE	FALSE	0.58825	1.10756e-05	2.68108	4.90955e-68	3.14468	2.44089e-09
dev_weak_C_00415	dev_medium_C_00527	FALSE	FALSE	0.58825	1.10756e-05	4.58539	7.2138e-62	4.1917	3.10731e-15
dev_weak_C_00415	dev_medium_C_00529	FALSE	FALSE	0.58825	1.10756e-05	4.03544	5.87783e-71	4.00025	1.60285e-19
dev_weak_C_00415	dev_medium_C_00531	FALSE	FALSE	0.58825	1.10756e-05	3.0101	2.5601e-67	2.77403	4.29674e-07
dev_weak_C_00415	dev_medium_C_00533	FALSE	FALSE	0.58825	1.10756e-05	4.61539	4.02425e-72	3.9981	4.60606e-46
dev_weak_C_00415	dev_medium_C_00534	FALSE	FALSE	0.58825	1.10756e-05	2.8621	4.00446e-65	3.46733	1.60429e-25
dev_weak_C_00415	dev_medium_C_00536	FALSE	FALSE	0.58825	1.10756e-05	0.45623	0.000968554	0.263847	0.828202
dev_weak_C_00415	dev_medium_C_00538	FALSE	FALSE	0.58825	1.10756e-05	2.29035	3.10992e-61	2.70295	4.00678e-05
dev_weak_C_00415	dev_medium_C_00541	FALSE	FALSE	0.58825	1.10756e-05	4.69535	1.52252e-62	4.16207	3.87502e-17
dev_weak_C_00415	dev_medium_C_00542	FALSE	FALSE	0.58825	1.10756e-05	2.57185	5.73546e-47	3.04142	4.09787e-07
dev_weak_C_00415	dev_medium_C_00543	FALSE	FALSE	0.58825	1.10756e-05	4.35499	6.56022e-72	4.3701	4.8564e-52
dev_weak_C_00415	dev_medium_C_00549	FALSE	FALSE	0.58825	1.10756e-05	2.65296	5.33973e-64	2.34148	2.28094e-05
dev_weak_C_00415	dev_medium_C_00550	FALSE	FALSE	0.58825	1.10756e-05	2.05057	5.81869e-54	1.8123	0.0145802
dev_weak_C_00415	dev_medium_C_00551	FALSE	FALSE	0.58825	1.10756e-05	2.46437	7.44897e-47	2.99966	0.000132117
dev_weak_C_00415	dev_medium_C_00554	FALSE	FALSE	0.58825	1.10756e-05	3.47249	9.76522e-65	3.11677	8.89904e-07
dev_weak_C_00415	dev_medium_C_00564	FALSE	FALSE	0.58825	1.10756e-05	3.18032	2.53003e-61	3.40706	4.6403e-11
dev_weak_C_00415	dev_medium_C_00567	FALSE	FALSE	0.58825	1.10756e-05	2.68476	1.53169e-22	3.49373	6.84561e-06
dev_weak_C_00415	dev_medium_C_00568	FALSE	FALSE	0.58825	1.10756e-05	1.46218	1.48526e-42	2.24797	0.00192359
dev_weak_C_00415	dev_medium_C_00570	FALSE	FALSE	0.58825	1.10756e-05	3.8313	8.9758e-71	3.12698	1.18029e-15
dev_weak_C_00415	dev_medium_C_00571	FALSE	FALSE	0.58825	1.10756e-05	3.253	7.71231e-27	3.36331	1.23909e-06
dev_weak_C_00415	dev_medium_C_00574	FALSE	FALSE	0.58825	1.10756e-05	1.23268	7.88554e-21	1.60018	0.182868
dev_weak_C_00415	dev_medium_C_00578	FALSE	FALSE	0.58825	1.10756e-05	2.82002	5.13947e-69	3.30212	1.89761e-13
dev_weak_C_00415	dev_medium_C_00579	FALSE	FALSE	0.58825	1.10756e-05	1.70274	1.499e-45	2.03594	0.00655201
dev_weak_C_00415	dev_medium_C_00580	FALSE	FALSE	0.58825	1.10756e-05	3.34477	9.02653e-68	3.26795	1.27029e-05
dev_weak_C_00415	dev_medium_C_00581	FALSE	FALSE	0.58825	1.10756e-05	2.36421	1.33718e-51	3.61721	6.05571e-07
dev_weak_C_00415	dev_medium_C_00592	FALSE	FALSE	0.58825	1.10756e-05	4.14425	2.56664e-35	3.38936	5.24951e-07
dev_weak_C_00415	dev_medium_C_00593	FALSE	FALSE	0.58825	1.10756e-05	3.26967	1.4639e-62	3.04786	2.12661e-06
dev_weak_C_00415	dev_medium_C_00596	FALSE	FALSE	0.58825	1.10756e-05	2.8825	3.38796e-68	2.55909	1.16788e-08
dev_weak_C_00415	dev_medium_C_00597	FALSE	FALSE	0.58825	1.10756e-05	3.99835	1.47388e-68	3.74016	5.43252e-17
dev_weak_C_00415	dev_medium_C_00599	FALSE	FALSE	0.58825	1.10756e-05	1.95349	6.52367e-53	2.25894	5.59525e-05
dev_weak_C_00415	dev_strong_A_00102	FALSE	FALSE	0.58825	1.10756e-05	5.5538	1.37232e-63	5.38468	3.92345e-44
dev_weak_C_00415	dev_strong_A_00288	FALSE	FALSE	0.58825	1.10756e-05	2.84147	1.01401e-68	3.84745	3.45846e-17
dev_weak_C_00415	dev_strong_A_00301	FALSE	FALSE	0.58825	1.10756e-05	6.53997	1.3263e-61	5.28885	4.41292e-36
dev_weak_C_00415	dev_strong_A_00312	FALSE	FALSE	0.58825	1.10756e-05	4.7653	7.52717e-54	4.80236	1.53782e-14
dev_weak_C_00415	dev_strong_A_00315	FALSE	FALSE	0.58825	1.10756e-05	3.97405	1.04594e-60	3.64024	2.02036e-12
dev_weak_C_00415	dev_strong_B_00023	FALSE	FALSE	0.58825	1.10756e-05	6.50953	9.89365e-71	5.4045	1.3837e-45
dev_weak_C_00415	dev_strong_B_00034	FALSE	FALSE	0.58825	1.10756e-05	3.57219	3.6303e-61	2.97862	1.55837e-05
dev_weak_C_00415	dev_strong_B_00199	FALSE	FALSE	0.58825	1.10756e-05	5.76484	1.71586e-72	4.91809	7.50535e-39
dev_weak_C_00415	dev_strong_B_00275	FALSE	FALSE	0.58825	1.10756e-05	5.17426	1.07427e-70	5.53187	1.51008e-49
dev_weak_C_00415	dev_strong_B_00277	FALSE	FALSE	0.58825	1.10756e-05	3.45251	3.68064e-65	2.66641	2.83985e-08
dev_weak_C_00415	dev_strong_B_00279	FALSE	FALSE	0.58825	1.10756e-05	4.64198	1.40629e-52	3.71141	1.49196e-10
dev_weak_C_00415	dev_strong_B_00281	FALSE	FALSE	0.58825	1.10756e-05	5.14836	4.55695e-70	4.23371	7.4531e-25
dev_weak_C_00415	dev_strong_B_00284	FALSE	FALSE	0.58825	1.10756e-05	4.71507	8.78839e-59	4.36122	1.78576e-21
dev_weak_C_00415	dev_strong_B_00287	FALSE	FALSE	0.58825	1.10756e-05	4.36814	2.33969e-63	5.58877	1.88087e-29
dev_weak_C_00415	dev_strong_B_00289	FALSE	FALSE	0.58825	1.10756e-05	4.0222	1.82653e-66	3.511	7.34577e-10
dev_weak_C_00415	dev_strong_B_00293	FALSE	FALSE	0.58825	1.10756e-05	3.78592	3.2308e-49	3.81638	5.33121e-09
dev_weak_C_00415	dev_strong_B_00299	FALSE	FALSE	0.58825	1.10756e-05	3.76284	2.33904e-57	3.78864	3.41016e-12
dev_weak_C_00415	dev_strong_B_00303	FALSE	FALSE	0.58825	1.10756e-05	3.49263	1.23151e-63	4.06732	6.48839e-17
dev_weak_C_00415	dev_strong_B_00307	FALSE	FALSE	0.58825	1.10756e-05	3.59121	3.60306e-70	4.14674	4.81337e-23
dev_weak_C_00415	dev_strong_B_00316	FALSE	FALSE	0.58825	1.10756e-05	4.22897	1.32136e-68	4.39541	9.48454e-29
dev_weak_C_00415	dev_strong_C_00155	FALSE	FALSE	0.58825	1.10756e-05	6.54445	5.41048e-68	5.27778	4.10157e-39
dev_weak_C_00415	dev_strong_C_00166	FALSE	FALSE	0.58825	1.10756e-05	5.58766	1.6766e-68	4.42331	1.43491e-27
dev_weak_C_00415	dev_strong_C_00276	FALSE	FALSE	0.58825	1.10756e-05	4.14964	2.34873e-69	4.38799	3.49534e-21
dev_weak_C_00415	dev_strong_C_00278	FALSE	FALSE	0.58825	1.10756e-05	4.78317	1.32697e-50	4.05804	2.50906e-17
dev_weak_C_00415	dev_strong_C_00283	FALSE	FALSE	0.58825	1.10756e-05	6.32794	1.46335e-62	4.91289	2.66091e-25
dev_weak_C_00415	dev_strong_C_00285	FALSE	FALSE	0.58825	1.10756e-05	4.68363	5.41048e-68	4.64303	2.11946e-26
dev_weak_C_00415	dev_strong_C_00286	FALSE	FALSE	0.58825	1.10756e-05	2.9911	8.79083e-67	2.27626	0.00365541
dev_weak_C_00415	dev_strong_C_00290	FALSE	FALSE	0.58825	1.10756e-05	6.61251	7.36021e-73	5.10888	1.1069e-81
dev_weak_C_00415	dev_strong_C_00291	FALSE	FALSE	0.58825	1.10756e-05	4.11204	4.05537e-68	3.18533	5.551e-07
dev_weak_C_00415	dev_strong_C_00292	FALSE	FALSE	0.58825	1.10756e-05	5.12588	5.07059e-58	5.14731	1.5338e-26
dev_weak_C_00415	dev_strong_C_00296	FALSE	FALSE	0.58825	1.10756e-05	4.9943	3.36424e-72	4.90773	1.70625e-51
dev_weak_C_00415	dev_strong_C_00297	FALSE	FALSE	0.58825	1.10756e-05	4.22495	2.12646e-40	2.68384	0.00412815
dev_weak_C_00415	dev_strong_C_00298	FALSE	FALSE	0.58825	1.10756e-05	4.4782	9.45635e-62	4.07327	6.08412e-19
dev_weak_C_00415	dev_strong_C_00300	FALSE	FALSE	0.58825	1.10756e-05	4.65967	3.68961e-32	3.20989	5.26036e-06
dev_weak_C_00415	dev_strong_C_00304	FALSE	FALSE	0.58825	1.10756e-05	4.55934	3.50014e-68	3.74771	2.70749e-22
dev_weak_C_00415	dev_strong_C_00305	FALSE	FALSE	0.58825	1.10756e-05	6.03377	7.36021e-73	4.55901	3.89424e-52
dev_weak_C_00415	dev_strong_C_00306	FALSE	FALSE	0.58825	1.10756e-05	2.50004	1.99479e-66	3.11224	2.61831e-13
dev_weak_C_00415	dev_strong_C_00308	FALSE	FALSE	0.58825	1.10756e-05	6.88051	3.249e-71	5.35924	3.31824e-64
dev_weak_C_00415	dev_strong_C_00309	FALSE	FALSE	0.58825	1.10756e-05	4.84212	1.52807e-70	3.80984	5.4538e-26
dev_weak_C_00415	dev_strong_C_00310	FALSE	FALSE	0.58825	1.10756e-05	4.24461	1.19877e-70	3.83569	1.67824e-21
dev_weak_C_00415	dev_strong_C_00311	FALSE	FALSE	0.58825	1.10756e-05	4.84909	6.94107e-71	4.10004	1.89246e-39
dev_weak_C_00415	dev_strong_C_00313	FALSE	FALSE	0.58825	1.10756e-05	5.23568	3.36424e-72	4.51209	1.65071e-33
dev_weak_C_00415	dev_strong_C_00314	FALSE	FALSE	0.58825	1.10756e-05	2.92083	5.07059e-58	3.00153	0.000284476
dev_weak_C_00415	dev_strong_C_00317	FALSE	FALSE	0.58825	1.10756e-05	7.17926	4.71431e-50	6.25808	5.48016e-45
dev_weak_C_00415	dev_weak_A_00127	FALSE	FALSE	0.58825	1.10756e-05	1.45035	1.31548e-26	1.24556	0.360002
dev_weak_C_00415	dev_weak_A_00135	FALSE	FALSE	0.58825	1.10756e-05	2.81026	5.02931e-62	2.41711	0.00172704
dev_weak_C_00415	dev_weak_A_00136	FALSE	FALSE	0.58825	1.10756e-05	1.18055	1.04276e-22	2.90463	0.000214617
dev_weak_C_00415	dev_weak_A_00162	FALSE	FALSE	0.58825	1.10756e-05	1.44205	4.63815e-33	1.98798	0.0222669
dev_weak_C_00415	dev_weak_A_00168	FALSE	FALSE	0.58825	1.10756e-05	1.23507	1.35341e-31	2.89549	3.41253e-07
dev_weak_C_00415	dev_weak_A_00178	FALSE	FALSE	0.58825	1.10756e-05	1.25894	2.33655e-28	2.3901	0.00161551
dev_weak_C_00415	dev_weak_A_00222	FALSE	FALSE	0.58825	1.10756e-05	2.24932	1.59774e-38	2.82307	0.00139718
dev_weak_C_00415	dev_weak_A_00231	FALSE	FALSE	0.58825	1.10756e-05	1.23652	7.42431e-34	2.39768	5.14178e-08
dev_weak_C_00415	dev_weak_A_00266	FALSE	FALSE	0.58825	1.10756e-05	2.36029	2.87876e-63	3.23717	7.07646e-12
dev_weak_C_00415	dev_weak_A_00325	FALSE	FALSE	0.58825	1.10756e-05	2.40263	2.05991e-46	3.8085	8.71384e-11
dev_weak_C_00415	dev_weak_A_00332	FALSE	FALSE	0.58825	1.10756e-05	1.38396	3.33232e-31	1.74703	0.146879
dev_weak_C_00415	dev_weak_A_00344	FALSE	FALSE	0.58825	1.10756e-05	1.64377	3.20824e-38	2.2197	0.0096917
dev_weak_C_00415	dev_weak_A_00345	FALSE	FALSE	0.58825	1.10756e-05	1.36007	1.36124e-32	2.52823	9.99017e-05
dev_weak_C_00415	dev_weak_A_00349	FALSE	FALSE	0.58825	1.10756e-05	1.13635	3.7026e-26	2.25987	0.00259996
dev_weak_C_00415	dev_weak_A_00360	FALSE	FALSE	0.58825	1.10756e-05	2.47028	2.98399e-59	3.17569	2.93727e-08
dev_weak_C_00415	dev_weak_A_00380	FALSE	FALSE	0.58825	1.10756e-05	2.21629	1.49568e-61	1.35342	0.130035
dev_weak_C_00415	dev_weak_A_00383	FALSE	FALSE	0.58825	1.10756e-05	1.02671	5.21838e-23	1.83144	0.00680617
dev_weak_C_00415	dev_weak_A_00387	FALSE	FALSE	0.58825	1.10756e-05	1.80434	3.19893e-40	3.17249	0.000237295
dev_weak_C_00415	dev_weak_A_00391	FALSE	FALSE	0.58825	1.10756e-05	2.58039	2.72797e-55	2.56631	0.000134514
dev_weak_C_00415	dev_weak_A_00398	FALSE	FALSE	0.58825	1.10756e-05	0.6346	1.90912e-08	1.63602	0.00100907
dev_weak_C_00415	dev_weak_A_00435	FALSE	FALSE	0.58825	1.10756e-05	1.45267	1.79366e-37	-0.077738	0.960365
dev_weak_C_00415	dev_weak_B_00002	FALSE	FALSE	0.58825	1.10756e-05	0.846984	3.79647e-16	2.17481	0.00132635
dev_weak_C_00415	dev_weak_B_00010	FALSE	FALSE	0.58825	1.10756e-05	1.13801	3.43209e-26	1.50551	0.0137809
dev_weak_C_00415	dev_weak_B_00020	FALSE	FALSE	0.58825	1.10756e-05	0.482878	0.000173861	0.473181	0.644335
dev_weak_C_00415	dev_weak_B_00042	FALSE	FALSE	0.58825	1.10756e-05	1.81982	2.86859e-51	3.2956	1.41375e-10
dev_weak_C_00415	dev_weak_B_00057	FALSE	FALSE	0.58825	1.10756e-05	1.34044	2.39035e-30	1.62298	0.141359
dev_weak_C_00415	dev_weak_B_00061	FALSE	FALSE	0.58825	1.10756e-05	0.947366	1.04982e-19	1.97932	0.000488302
dev_weak_C_00415	dev_weak_B_00096	FALSE	FALSE	0.58825	1.10756e-05	1.06583	2.43512e-23	1.92196	0.00108423
dev_weak_C_00415	dev_weak_B_00104	FALSE	FALSE	0.58825	1.10756e-05	1.96829	6.6182e-58	2.64988	1.7542e-07
dev_weak_C_00415	dev_weak_B_00109	FALSE	FALSE	0.58825	1.10756e-05	1.69681	6.93516e-22	1.75011	0.204728
dev_weak_C_00415	dev_weak_B_00122	FALSE	FALSE	0.58825	1.10756e-05	1.56239	3.01378e-35	2.20623	0.0232018
dev_weak_C_00415	dev_weak_B_00125	FALSE	FALSE	0.58825	1.10756e-05	1.21334	4.63277e-22	0.907715	NA
dev_weak_C_00415	dev_weak_B_00129	FALSE	FALSE	0.58825	1.10756e-05	1.29228	5.7682e-36	1.35632	0.0193108
dev_weak_C_00415	dev_weak_B_00140	FALSE	FALSE	0.58825	1.10756e-05	2.13846	1.04488e-56	1.67431	0.0841213
dev_weak_C_00415	dev_weak_B_00143	FALSE	FALSE	0.58825	1.10756e-05	0.532894	6.88197e-06	1.93064	0.000786842
dev_weak_C_00415	dev_weak_B_00146	FALSE	FALSE	0.58825	1.10756e-05	1.07168	1.53661e-24	1.30344	0.0194644
dev_weak_C_00415	dev_weak_B_00147	FALSE	FALSE	0.58825	1.10756e-05	0.897337	4.35785e-16	2.17313	0.0337908
dev_weak_C_00415	dev_weak_B_00165	FALSE	FALSE	0.58825	1.10756e-05	1.19564	4.25862e-32	1.6262	0.021781
dev_weak_C_00415	dev_weak_B_00167	FALSE	FALSE	0.58825	1.10756e-05	2.01708	1.14355e-51	2.12078	0.0124304
dev_weak_C_00415	dev_weak_B_00171	FALSE	FALSE	0.58825	1.10756e-05	1.85042	4.64496e-29	2.338	0.00995695
dev_weak_C_00415	dev_weak_B_00177	FALSE	FALSE	0.58825	1.10756e-05	1.59053	1.11454e-46	2.31243	0.00021475
dev_weak_C_00415	dev_weak_B_00215	FALSE	FALSE	0.58825	1.10756e-05	1.32946	1.02514e-29	3.30861	8.76927e-06
dev_weak_C_00415	dev_weak_B_00228	FALSE	FALSE	0.58825	1.10756e-05	1.7748	4.38634e-48	3.11621	1.55655e-05
dev_weak_C_00415	dev_weak_B_00229	FALSE	FALSE	0.58825	1.10756e-05	1.36882	1.34953e-11	1.53072	0.253993
dev_weak_C_00415	dev_weak_B_00243	FALSE	FALSE	0.58825	1.10756e-05	0.876815	5.43998e-16	2.31105	0.000332152
dev_weak_C_00415	dev_weak_B_00319	FALSE	FALSE	0.58825	1.10756e-05	0.413946	0.00474074	2.14235	0.00221257
dev_weak_C_00415	dev_weak_B_00320	FALSE	FALSE	0.58825	1.10756e-05	0.171392	0.985642	0.65284	0.635606
dev_weak_C_00415	dev_weak_B_00322	FALSE	FALSE	0.58825	1.10756e-05	0.80446	1.62242e-12	2.10034	0.00339977
dev_weak_C_00415	dev_weak_B_00323	FALSE	FALSE	0.58825	1.10756e-05	0.815322	5.31996e-15	1.31909	0.187159
dev_weak_C_00415	dev_weak_B_00327	FALSE	FALSE	0.58825	1.10756e-05	1.4275	4.68907e-32	2.96061	3.63317e-06
dev_weak_C_00415	dev_weak_B_00330	FALSE	FALSE	0.58825	1.10756e-05	0.879468	6.68081e-17	2.27311	0.00436511
dev_weak_C_00415	dev_weak_B_00334	FALSE	FALSE	0.58825	1.10756e-05	2.41767	3.06313e-64	2.89572	7.19889e-05
dev_weak_C_00415	dev_weak_B_00335	FALSE	FALSE	0.58825	1.10756e-05	0.69464	3.22311e-10	2.4146	1.42377e-05
dev_weak_C_00415	dev_weak_B_00336	FALSE	FALSE	0.58825	1.10756e-05	0.549543	2.49842e-05	1.39337	0.243931
dev_weak_C_00415	dev_weak_B_00337	FALSE	FALSE	0.58825	1.10756e-05	1.17493	3.86724e-34	1.34523	0.112333
dev_weak_C_00415	dev_weak_B_00340	FALSE	FALSE	0.58825	1.10756e-05	0.95825	2.81605e-20	1.73884	0.00699099
dev_weak_C_00415	dev_weak_B_00346	FALSE	FALSE	0.58825	1.10756e-05	2.17451	3.78348e-60	2.9221	3.63409e-06
dev_weak_C_00415	dev_weak_B_00348	FALSE	FALSE	0.58825	1.10756e-05	-0.30406	1	0.0279627	0.98171
dev_weak_C_00415	dev_weak_B_00351	FALSE	FALSE	0.58825	1.10756e-05	1.82136	3.46753e-51	2.08045	0.00381019
dev_weak_C_00415	dev_weak_B_00355	FALSE	FALSE	0.58825	1.10756e-05	1.67097	4.47699e-51	2.04198	0.0494736
dev_weak_C_00415	dev_weak_B_00356	FALSE	FALSE	0.58825	1.10756e-05	1.34157	2.80971e-38	1.76492	0.00792722
dev_weak_C_00415	dev_weak_B_00357	FALSE	FALSE	0.58825	1.10756e-05	2.69826	2.02844e-61	1.84776	0.0952413
dev_weak_C_00415	dev_weak_B_00364	FALSE	FALSE	0.58825	1.10756e-05	1.05144	6.19311e-20	1.53749	0.0443981
dev_weak_C_00415	dev_weak_B_00366	FALSE	FALSE	0.58825	1.10756e-05	1.40716	7.41058e-24	1.45719	0.276905
dev_weak_C_00415	dev_weak_B_00367	FALSE	FALSE	0.58825	1.10756e-05	2.02592	5.04994e-49	2.96546	7.63294e-05
dev_weak_C_00415	dev_weak_B_00369	FALSE	FALSE	0.58825	1.10756e-05	1.57788	2.8793e-34	2.79195	0.000716497
dev_weak_C_00415	dev_weak_B_00370	FALSE	FALSE	0.58825	1.10756e-05	1.79301	4.05703e-56	2.90189	4.19158e-11
dev_weak_C_00415	dev_weak_B_00376	FALSE	FALSE	0.58825	1.10756e-05	1.79356	3.45275e-47	3.14132	2.04854e-06
dev_weak_C_00415	dev_weak_B_00377	FALSE	FALSE	0.58825	1.10756e-05	1.19539	7.48682e-26	1.30297	0.164948
dev_weak_C_00415	dev_weak_B_00385	FALSE	FALSE	0.58825	1.10756e-05	2.09307	8.58564e-57	2.65676	1.70011e-05
dev_weak_C_00415	dev_weak_B_00388	FALSE	FALSE	0.58825	1.10756e-05	2.08388	4.42169e-46	0.915111	NA
dev_weak_C_00415	dev_weak_B_00397	FALSE	FALSE	0.58825	1.10756e-05	0.37272	0.0495131	0.753997	0.348232
dev_weak_C_00415	dev_weak_B_00402	FALSE	FALSE	0.58825	1.10756e-05	0.993549	2.9204e-21	1.89812	0.000818038
dev_weak_C_00415	dev_weak_B_00405	FALSE	FALSE	0.58825	1.10756e-05	1.6837	3.85177e-18	2.76928	0.00180645
dev_weak_C_00415	dev_weak_B_00407	FALSE	FALSE	0.58825	1.10756e-05	1.01829	1.27085e-20	2.95552	5.43903e-05
dev_weak_C_00415	dev_weak_B_00414	FALSE	FALSE	0.58825	1.10756e-05	1.27934	7.79085e-40	2.73238	3.32728e-09
dev_weak_C_00415	dev_weak_B_00417	FALSE	FALSE	0.58825	1.10756e-05	1.81648	5.9357e-44	3.33845	1.84448e-09
dev_weak_C_00415	dev_weak_B_00419	FALSE	FALSE	0.58825	1.10756e-05	1.82814	1.82871e-41	2.16254	0.034301
dev_weak_C_00415	dev_weak_B_00420	FALSE	FALSE	0.58825	1.10756e-05	3.92747	4.08207e-69	2.81905	1.95474e-06
dev_weak_C_00415	dev_weak_B_00421	FALSE	FALSE	0.58825	1.10756e-05	2.36501	2.84729e-49	2.57005	0.0043949
dev_weak_C_00415	dev_weak_B_00426	FALSE	FALSE	0.58825	1.10756e-05	1.32009	1.64281e-31	1.46659	0.176951
dev_weak_C_00415	dev_weak_B_00428	FALSE	FALSE	0.58825	1.10756e-05	1.71579	2.15051e-20	2.45653	0.0302243
dev_weak_C_00415	dev_weak_B_00430	FALSE	FALSE	0.58825	1.10756e-05	0.58014	1.07594e-05	0.665473	0.510409
dev_weak_C_00415	dev_weak_B_00433	FALSE	FALSE	0.58825	1.10756e-05	0.849194	4.43086e-16	1.82117	0.0176547
dev_weak_C_00415	dev_weak_B_00439	FALSE	FALSE	0.58825	1.10756e-05	1.57073	2.4692e-36	2.1391	0.0171531
dev_weak_C_00415	dev_weak_C_00025	FALSE	FALSE	0.58825	1.10756e-05	1.73407	6.94132e-26	2.41689	0.0127944
dev_weak_C_00415	dev_weak_C_00028	FALSE	FALSE	0.58825	1.10756e-05	0.96694	1.96777e-19	2.17954	0.00332806
dev_weak_C_00415	dev_weak_C_00029	FALSE	FALSE	0.58825	1.10756e-05	1.6747	6.30785e-50	2.37046	0.00111543
dev_weak_C_00415	dev_weak_C_00032	FALSE	FALSE	0.58825	1.10756e-05	0.270932	0.292632	0.910423	0.166263
dev_weak_C_00415	dev_weak_C_00040	FALSE	FALSE	0.58825	1.10756e-05	3.72336	7.87036e-60	3.26303	8.22684e-08
dev_weak_C_00415	dev_weak_C_00063	FALSE	FALSE	0.58825	1.10756e-05	1.82922	7.37092e-50	2.33993	0.0125343
dev_weak_C_00415	dev_weak_C_00078	FALSE	FALSE	0.58825	1.10756e-05	2.0943	1.45756e-47	2.91556	0.000659146
dev_weak_C_00415	dev_weak_C_00079	FALSE	FALSE	0.58825	1.10756e-05	1.48845	3.13445e-44	1.34712	0.0550392
dev_weak_C_00415	dev_weak_C_00084	FALSE	FALSE	0.58825	1.10756e-05	2.1694	8.5072e-45	2.21852	0.00601571
dev_weak_C_00415	dev_weak_C_00087	FALSE	FALSE	0.58825	1.10756e-05	2.99629	1.28186e-67	3.33894	2.12317e-13
dev_weak_C_00415	dev_weak_C_00107	FALSE	FALSE	0.58825	1.10756e-05	2.03219	1.40265e-60	2.76105	7.70677e-09
dev_weak_C_00415	dev_weak_C_00119	FALSE	FALSE	0.58825	1.10756e-05	0.431623	0.00260061	1.06916	0.0925427
dev_weak_C_00415	dev_weak_C_00126	FALSE	FALSE	0.58825	1.10756e-05	1.59901	5.11557e-28	2.7481	0.00407396
dev_weak_C_00415	dev_weak_C_00139	FALSE	FALSE	0.58825	1.10756e-05	1.03044	1.35121e-16	1.65392	0.148621
dev_weak_C_00415	dev_weak_C_00141	FALSE	FALSE	0.58825	1.10756e-05	1.03891	4.08605e-19	2.7691	0.00277482
dev_weak_C_00415	dev_weak_C_00144	FALSE	FALSE	0.58825	1.10756e-05	1.51121	2.9228e-44	2.54032	4.06212e-07
dev_weak_C_00415	dev_weak_C_00152	FALSE	FALSE	0.58825	1.10756e-05	1.50825	5.433e-35	2.0341	0.017302
dev_weak_C_00415	dev_weak_C_00158	FALSE	FALSE	0.58825	1.10756e-05	2.01668	7.59346e-46	2.32513	0.00309418
dev_weak_C_00415	dev_weak_C_00179	FALSE	FALSE	0.58825	1.10756e-05	3.22719	7.97435e-66	3.47311	3.21133e-17
dev_weak_C_00415	dev_weak_C_00185	FALSE	FALSE	0.58825	1.10756e-05	2.33354	8.18079e-42	3.41297	2.56809e-05
dev_weak_C_00415	dev_weak_C_00187	FALSE	FALSE	0.58825	1.10756e-05	1.34294	1.49062e-33	3.74638	4.75645e-08
dev_weak_C_00415	dev_weak_C_00194	FALSE	FALSE	0.58825	1.10756e-05	3.73699	2.21184e-71	4.15948	1.82171e-17
dev_weak_C_00415	dev_weak_C_00197	FALSE	FALSE	0.58825	1.10756e-05	0.0834728	1	1.72382	0.000455322
dev_weak_C_00415	dev_weak_C_00202	FALSE	FALSE	0.58825	1.10756e-05	1.9102	1.56215e-55	1.73778	0.00453758
dev_weak_C_00415	dev_weak_C_00214	FALSE	FALSE	0.58825	1.10756e-05	2.77377	2.11065e-60	2.33352	0.000945825
dev_weak_C_00415	dev_weak_C_00223	FALSE	FALSE	0.58825	1.10756e-05	1.03294	8.34739e-19	1.23991	0.27577
dev_weak_C_00415	dev_weak_C_00233	FALSE	FALSE	0.58825	1.10756e-05	2.10163	1.96082e-49	2.23148	0.0145127
dev_weak_C_00415	dev_weak_C_00235	FALSE	FALSE	0.58825	1.10756e-05	2.18548	2.50073e-61	2.79346	2.63751e-08
dev_weak_C_00415	dev_weak_C_00239	FALSE	FALSE	0.58825	1.10756e-05	0.805599	6.64388e-10	1.99976	0.0728074
dev_weak_C_00415	dev_weak_C_00253	FALSE	FALSE	0.58825	1.10756e-05	0.975062	1.82188e-18	1.83275	0.128854
dev_weak_C_00415	dev_weak_C_00274	FALSE	FALSE	0.58825	1.10756e-05	2.33073	1.22194e-57	1.99046	0.00237028
dev_weak_C_00415	dev_weak_C_00318	FALSE	FALSE	0.58825	1.10756e-05	1.30907	2.3368e-39	2.02138	0.00473594
dev_weak_C_00415	dev_weak_C_00321	FALSE	FALSE	0.58825	1.10756e-05	1.27184	1.99631e-26	2.8568	0.000273155
dev_weak_C_00415	dev_weak_C_00324	FALSE	FALSE	0.58825	1.10756e-05	2.21881	2.06897e-57	2.28274	0.000418692
dev_weak_C_00415	dev_weak_C_00328	FALSE	FALSE	0.58825	1.10756e-05	1.81078	2.38841e-53	1.52309	0.0502862
dev_weak_C_00415	dev_weak_C_00333	FALSE	FALSE	0.58825	1.10756e-05	2.32792	4.52775e-33	2.93525	0.000184124
dev_weak_C_00415	dev_weak_C_00338	FALSE	FALSE	0.58825	1.10756e-05	1.59356	5.13815e-45	2.0092	0.000959147
dev_weak_C_00415	dev_weak_C_00339	FALSE	FALSE	0.58825	1.10756e-05	2.39699	1.41344e-67	2.52194	2.50217e-07
dev_weak_C_00415	dev_weak_C_00341	FALSE	FALSE	0.58825	1.10756e-05	1.90663	2.57992e-58	2.16966	6.51333e-05
dev_weak_C_00415	dev_weak_C_00342	FALSE	FALSE	0.58825	1.10756e-05	2.86029	2.92991e-61	3.41004	5.01625e-11
dev_weak_C_00415	dev_weak_C_00343	FALSE	FALSE	0.58825	1.10756e-05	1.96673	1.20766e-50	2.8552	3.62391e-05
dev_weak_C_00415	dev_weak_C_00347	FALSE	FALSE	0.58825	1.10756e-05	1.18129	3.77375e-31	0.941334	0.26121
dev_weak_C_00415	dev_weak_C_00352	FALSE	FALSE	0.58825	1.10756e-05	1.36775	4.83407e-40	1.8287	0.00812885
dev_weak_C_00415	dev_weak_C_00354	FALSE	FALSE	0.58825	1.10756e-05	1.25725	3.4229e-29	1.87795	0.0109886
dev_weak_C_00415	dev_weak_C_00358	FALSE	FALSE	0.58825	1.10756e-05	1.61672	3.32591e-43	2.40635	0.0014609
dev_weak_C_00415	dev_weak_C_00361	FALSE	FALSE	0.58825	1.10756e-05	2.73164	1.43243e-67	3.05066	7.99983e-07
dev_weak_C_00415	dev_weak_C_00362	FALSE	FALSE	0.58825	1.10756e-05	1.46709	3.34032e-36	0.697477	0.603921
dev_weak_C_00415	dev_weak_C_00363	FALSE	FALSE	0.58825	1.10756e-05	0.699758	4.03458e-08	1.40745	0.169025
dev_weak_C_00415	dev_weak_C_00365	FALSE	FALSE	0.58825	1.10756e-05	2.2823	6.62571e-42	3.35485	1.43606e-06
dev_weak_C_00415	dev_weak_C_00368	FALSE	FALSE	0.58825	1.10756e-05	1.18411	2.52891e-23	1.60867	0.138626
dev_weak_C_00415	dev_weak_C_00372	FALSE	FALSE	0.58825	1.10756e-05	1.36811	9.64453e-38	2.3622	0.0011915
dev_weak_C_00415	dev_weak_C_00373	FALSE	FALSE	0.58825	1.10756e-05	1.32742	2.96909e-37	2.3483	1.69187e-06
dev_weak_C_00415	dev_weak_C_00374	FALSE	FALSE	0.58825	1.10756e-05	2.09235	1.36058e-59	2.54738	2.98829e-05
dev_weak_C_00415	dev_weak_C_00375	FALSE	FALSE	0.58825	1.10756e-05	3.70196	1.86317e-63	3.2282	2.40881e-07
dev_weak_C_00415	dev_weak_C_00381	FALSE	FALSE	0.58825	1.10756e-05	1.67155	2.98087e-51	2.33593	3.41178e-05
dev_weak_C_00415	dev_weak_C_00382	FALSE	FALSE	0.58825	1.10756e-05	3.71905	8.65327e-69	4.25664	1.52388e-20
dev_weak_C_00415	dev_weak_C_00384	FALSE	FALSE	0.58825	1.10756e-05	1.07303	1.24488e-23	2.71789	2.67781e-11
dev_weak_C_00415	dev_weak_C_00393	FALSE	FALSE	0.58825	1.10756e-05	1.0654	2.19578e-12	1.63838	0.223708
dev_weak_C_00415	dev_weak_C_00394	FALSE	FALSE	0.58825	1.10756e-05	3.17993	1.60252e-36	3.5872	3.00173e-08
dev_weak_C_00415	dev_weak_C_00395	FALSE	FALSE	0.58825	1.10756e-05	1.90202	6.6182e-58	1.92877	0.00365409
dev_weak_C_00415	dev_weak_C_00396	FALSE	FALSE	0.58825	1.10756e-05	0.874076	1.77806e-16	1.64342	0.0627489
dev_weak_C_00415	dev_weak_C_00399	FALSE	FALSE	0.58825	1.10756e-05	2.65628	1.15084e-45	2.95373	0.000277025
dev_weak_C_00415	dev_weak_C_00401	FALSE	FALSE	0.58825	1.10756e-05	1.26523	4.68353e-20	2.24032	0.010217
dev_weak_C_00415	dev_weak_C_00404	FALSE	FALSE	0.58825	1.10756e-05	2.52569	1.38641e-63	3.02586	2.28618e-06
dev_weak_C_00415	dev_weak_C_00406	FALSE	FALSE	0.58825	1.10756e-05	1.47757	1.19104e-40	2.86245	1.47542e-05
dev_weak_C_00415	dev_weak_C_00408	FALSE	FALSE	0.58825	1.10756e-05	2.9515	1.48034e-58	2.86749	0.000378556
dev_weak_C_00415	dev_weak_C_00409	FALSE	FALSE	0.58825	1.10756e-05	1.20969	1.53032e-31	1.34164	0.0571928
dev_weak_C_00415	dev_weak_C_00411	FALSE	FALSE	0.58825	1.10756e-05	0.779396	8.08128e-07	1.46007	NA
dev_weak_C_00415	dev_weak_C_00412	FALSE	FALSE	0.58825	1.10756e-05	1.18409	1.03989e-29	1.43312	0.103572
dev_weak_C_00415	dev_weak_C_00413	FALSE	FALSE	0.58825	1.10756e-05	2.63182	7.9575e-50	2.72356	0.00120695
dev_weak_C_00415	dev_weak_C_00418	FALSE	FALSE	0.58825	1.10756e-05	1.62649	1.77283e-39	2.74692	8.43149e-05
dev_weak_C_00415	dev_weak_C_00422	FALSE	FALSE	0.58825	1.10756e-05	0.899202	1.85338e-18	0.71162	0.479501
dev_weak_C_00415	dev_weak_C_00423	FALSE	FALSE	0.58825	1.10756e-05	0.773633	6.8123e-15	1.76207	0.000342911
dev_weak_C_00415	dev_weak_C_00424	FALSE	FALSE	0.58825	1.10756e-05	2.66176	6.63219e-67	3.44526	9.71587e-14
dev_weak_C_00415	dev_weak_C_00425	FALSE	FALSE	0.58825	1.10756e-05	1.54802	7.09426e-25	1.69229	0.0938618
dev_weak_C_00415	dev_weak_C_00427	FALSE	FALSE	0.58825	1.10756e-05	0.429008	0.00395894	0.747952	0.332126
dev_weak_C_00415	dev_weak_C_00431	FALSE	FALSE	0.58825	1.10756e-05	0.948117	4.07359e-19	2.16471	0.000116145
dev_weak_C_00415	dev_weak_C_00432	FALSE	FALSE	0.58825	1.10756e-05	0.916272	1.58105e-14	1.3488	NA
dev_weak_C_00415	dev_weak_C_00434	FALSE	FALSE	0.58825	1.10756e-05	0.316623	0.15232	1.01109	0.254934
dev_weak_C_00415	dev_weak_C_00436	FALSE	FALSE	0.58825	1.10756e-05	1.44267	7.41487e-39	2.70825	9.57057e-07
dev_weak_C_00415	dev_weak_C_00437	FALSE	FALSE	0.58825	1.10756e-05	2.4686	9.46842e-62	2.72702	0.000105335
dev_weak_C_00415	ecdysone_low_dCP_B_00801	FALSE	FALSE	0.58825	1.10756e-05	-0.126903	1	0.729622	0.475712
dev_weak_C_00415	ecdysone_low_dCP_B_00806	FALSE	FALSE	0.58825	1.10756e-05	-0.415985	1	-0.491882	0.664684
dev_weak_C_00415	ecdysone_low_dCP_B_00807	FALSE	FALSE	0.58825	1.10756e-05	0.198015	0.767139	1.08171	0.363344
dev_weak_C_00415	ecdysone_low_dCP_B_00808	FALSE	FALSE	0.58825	1.10756e-05	0.142649	1	1.34207	0.153407
dev_weak_C_00415	ecdysone_low_dCP_B_00813	FALSE	FALSE	0.58825	1.10756e-05	0.263111	0.427874	0.027546	0.985953
dev_weak_C_00415	ecdysone_low_dCP_B_00814	FALSE	FALSE	0.58825	1.10756e-05	-0.0823934	1	0.446558	0.745126
dev_weak_C_00415	ecdysone_low_dCP_B_00817	FALSE	FALSE	0.58825	1.10756e-05	0.0314983	1	1.05344	0.35714
dev_weak_C_00415	ecdysone_low_dCP_B_00822	FALSE	FALSE	0.58825	1.10756e-05	-0.241955	1	-0.870787	0.511249
dev_weak_C_00415	ecdysone_low_dCP_B_00826	FALSE	FALSE	0.58825	1.10756e-05	0.107148	1	0.351593	0.79455
dev_weak_C_00415	ecdysone_low_dCP_B_00827	FALSE	FALSE	0.58825	1.10756e-05	-0.474096	1	0.100726	0.949592
dev_weak_C_00415	ecdysone_low_dCP_B_00828	FALSE	FALSE	0.58825	1.10756e-05	0.119022	1	-0.0549364	0.967993
dev_weak_C_00415	ecdysone_low_dCP_B_00830	FALSE	FALSE	0.58825	1.10756e-05	-0.857963	1	-0.10249	0.907836
dev_weak_C_00415	ecdysone_low_dCP_B_00831	FALSE	FALSE	0.58825	1.10756e-05	-0.592198	1	-0.30118	0.814386
dev_weak_C_00415	ecdysone_low_dCP_B_00836	FALSE	FALSE	0.58825	1.10756e-05	0.590026	6.68237e-06	1.45051	0.239938
dev_weak_C_00415	ecdysone_low_dCP_B_00838	FALSE	FALSE	0.58825	1.10756e-05	0.381712	0.0410544	0.357227	0.791141
dev_weak_C_00415	ecdysone_low_dCP_B_00839	FALSE	FALSE	0.58825	1.10756e-05	0.251601	0.501764	1.54557	0.124355
dev_weak_C_00415	ecdysone_low_dCP_B_00842	FALSE	FALSE	0.58825	1.10756e-05	0.486326	0.000232451	0.956497	0.424671
dev_weak_C_00415	ecdysone_low_dCP_B_00844	FALSE	FALSE	0.58825	1.10756e-05	-0.084352	1	-0.715753	0.672447
dev_weak_C_00415	ecdysone_low_dCP_B_00845	FALSE	FALSE	0.58825	1.10756e-05	-0.051137	1	0.309252	0.844211
dev_weak_C_00415	ecdysone_low_dCP_B_00848	FALSE	FALSE	0.58825	1.10756e-05	-0.359279	1	0.184508	0.858835
dev_weak_C_00415	ecdysone_low_dCP_B_00850	FALSE	FALSE	0.58825	1.10756e-05	0.820437	1.28449e-13	1.6722	0.164171
dev_weak_C_00415	ecdysone_low_dCP_C_00803	FALSE	FALSE	0.58825	1.10756e-05	0.439924	0.00376493	-0.798767	0.631121
dev_weak_C_00415	ecdysone_low_dCP_C_00804	FALSE	FALSE	0.58825	1.10756e-05	-0.837318	1	-0.934439	0.477018
dev_weak_C_00415	ecdysone_low_dCP_C_00805	FALSE	FALSE	0.58825	1.10756e-05	0.330463	0.109526	0.131746	NA
dev_weak_C_00415	ecdysone_low_dCP_C_00811	FALSE	FALSE	0.58825	1.10756e-05	0.815009	2.61774e-11	1.74964	0.146724
dev_weak_C_00415	ecdysone_low_dCP_C_00812	FALSE	FALSE	0.58825	1.10756e-05	0.753804	4.17345e-09	2.0697	0.0626254
dev_weak_C_00415	ecdysone_low_dCP_C_00815	FALSE	FALSE	0.58825	1.10756e-05	0.442356	0.00211889	1.86226	0.00734311
dev_weak_C_00415	ecdysone_low_dCP_C_00818	FALSE	FALSE	0.58825	1.10756e-05	0.368816	0.0442723	0.282413	NA
dev_weak_C_00415	ecdysone_low_dCP_C_00819	FALSE	FALSE	0.58825	1.10756e-05	0.231655	0.678	-1.09318	0.486442
dev_weak_C_00415	ecdysone_low_dCP_C_00820	FALSE	FALSE	0.58825	1.10756e-05	-0.474102	1	-0.962872	0.463257
dev_weak_C_00415	ecdysone_low_dCP_C_00821	FALSE	FALSE	0.58825	1.10756e-05	-0.332556	1	-1.29287	0.393848
dev_weak_C_00415	ecdysone_low_dCP_C_00823	FALSE	FALSE	0.58825	1.10756e-05	-0.220836	1	-1.01868	0.522311
dev_weak_C_00415	ecdysone_low_dCP_C_00824	FALSE	FALSE	0.58825	1.10756e-05	0.161194	0.988464	-0.346807	NA
dev_weak_C_00415	ecdysone_low_dCP_C_00829	FALSE	FALSE	0.58825	1.10756e-05	-0.52801	1	-0.201274	0.843787
dev_weak_C_00415	ecdysone_low_dCP_C_00835	FALSE	FALSE	0.58825	1.10756e-05	-0.35977	1	-0.888818	0.504522
dev_weak_C_00415	ecdysone_low_dCP_C_00837	FALSE	FALSE	0.58825	1.10756e-05	-0.0312738	1	1.04412	0.265551
dev_weak_C_00415	ecdysone_low_dCP_C_00840	FALSE	FALSE	0.58825	1.10756e-05	0.263538	0.316228	-0.0961193	NA
dev_weak_C_00415	ecdysone_low_dCP_C_00841	FALSE	FALSE	0.58825	1.10756e-05	0.497435	0.000154857	1.27821	0.284554
dev_weak_C_00415	ecdysone_low_dCP_C_00843	FALSE	FALSE	0.58825	1.10756e-05	0.337169	0.0777788	1.20892	0.375048
dev_weak_C_00415	ecdysone_low_dCP_C_00846	FALSE	FALSE	0.58825	1.10756e-05	-0.713368	1	-0.866385	0.59747
dev_weak_C_00415	ecdysone_low_dCP_C_00847	FALSE	FALSE	0.58825	1.10756e-05	0.819965	1.00416e-06	0.983499	NA
dev_weak_C_00415	ecdysone_low_dCP_C_00849	FALSE	FALSE	0.58825	1.10756e-05	0.540563	2.04352e-05	-0.0961193	NA
dev_weak_C_00415	heatshock_low_dCP_B_00854	FALSE	FALSE	0.58825	1.10756e-05	-0.381862	1	-0.454959	0.715245
dev_weak_C_00415	heatshock_low_dCP_B_00862	FALSE	FALSE	0.58825	1.10756e-05	-0.159309	1	-0.864723	0.597894
dev_weak_C_00415	heatshock_low_dCP_B_00863	FALSE	FALSE	0.58825	1.10756e-05	-0.0190419	1	1.16873	0.242946
dev_weak_C_00415	heatshock_low_dCP_B_00864	FALSE	FALSE	0.58825	1.10756e-05	0.697498	4.09589e-07	0.36697	NA
dev_weak_C_00415	heatshock_low_dCP_B_00865	FALSE	FALSE	0.58825	1.10756e-05	0.185229	0.934826	0.887273	0.507634
dev_weak_C_00415	heatshock_low_dCP_B_00866	FALSE	FALSE	0.58825	1.10756e-05	0.625044	6.97797e-08	2.16458	0.00619379
dev_weak_C_00415	heatshock_low_dCP_B_00870	FALSE	FALSE	0.58825	1.10756e-05	-0.00525215	1	-0.444249	0.759376
dev_weak_C_00415	heatshock_low_dCP_B_00871	FALSE	FALSE	0.58825	1.10756e-05	-0.181194	1	0.61215	0.553274
dev_weak_C_00415	heatshock_low_dCP_B_00873	FALSE	FALSE	0.58825	1.10756e-05	0.169435	0.8336	0.596287	0.621838
dev_weak_C_00415	heatshock_low_dCP_B_00876	FALSE	FALSE	0.58825	1.10756e-05	0.67475	2.22324e-07	2.2143	0.0252284
dev_weak_C_00415	heatshock_low_dCP_B_00878	FALSE	FALSE	0.58825	1.10756e-05	0.110312	1	0.40387	0.79577
dev_weak_C_00415	heatshock_low_dCP_B_00880	FALSE	FALSE	0.58825	1.10756e-05	0.765428	1.06134e-11	2.9422	1.42035e-06
dev_weak_C_00415	heatshock_low_dCP_B_00882	FALSE	FALSE	0.58825	1.10756e-05	0.483952	0.000503939	0.994432	0.328498
dev_weak_C_00415	heatshock_low_dCP_B_00885	FALSE	FALSE	0.58825	1.10756e-05	0.303836	0.176135	-0.489664	NA
dev_weak_C_00415	heatshock_low_dCP_B_00886	FALSE	FALSE	0.58825	1.10756e-05	0.0379165	1	0.587757	0.671965
dev_weak_C_00415	heatshock_low_dCP_B_00887	FALSE	FALSE	0.58825	1.10756e-05	0.669505	3.77427e-07	0.700429	NA
dev_weak_C_00415	heatshock_low_dCP_B_00888	FALSE	FALSE	0.58825	1.10756e-05	-0.425401	1	-0.393014	0.787946
dev_weak_C_00415	heatshock_low_dCP_B_00894	FALSE	FALSE	0.58825	1.10756e-05	-0.0365166	1	0.741597	0.378472
dev_weak_C_00415	heatshock_low_dCP_B_00897	FALSE	FALSE	0.58825	1.10756e-05	-0.459773	1	1.25462	0.127389
dev_weak_C_00415	heatshock_low_dCP_B_00899	FALSE	FALSE	0.58825	1.10756e-05	0.131616	1	0.627072	0.602717
dev_weak_C_00415	heatshock_low_dCP_C_00851	FALSE	FALSE	0.58825	1.10756e-05	-0.184476	1	-0.18128	0.904913
dev_weak_C_00415	heatshock_low_dCP_C_00852	FALSE	FALSE	0.58825	1.10756e-05	0.49518	0.00582972	0.282413	NA
dev_weak_C_00415	heatshock_low_dCP_C_00856	FALSE	FALSE	0.58825	1.10756e-05	0.431485	0.00274003	0.0811502	NA
dev_weak_C_00415	heatshock_low_dCP_C_00859	FALSE	FALSE	0.58825	1.10756e-05	0.712458	3.56235e-07	0.519283	NA
dev_weak_C_00415	heatshock_low_dCP_C_00860	FALSE	FALSE	0.58825	1.10756e-05	0.295	0.219669	1.39654	0.242684
dev_weak_C_00415	heatshock_low_dCP_C_00861	FALSE	FALSE	0.58825	1.10756e-05	0.65905	3.17586e-06	0.917205	NA
dev_weak_C_00415	heatshock_low_dCP_C_00868	FALSE	FALSE	0.58825	1.10756e-05	0.501569	0.000466031	0.700429	NA
dev_weak_C_00415	heatshock_low_dCP_C_00872	FALSE	FALSE	0.58825	1.10756e-05	0.427647	0.00508318	0.385044	0.804391
dev_weak_C_00415	heatshock_low_dCP_C_00874	FALSE	FALSE	0.58825	1.10756e-05	0.360468	0.0533752	0.519283	NA
dev_weak_C_00415	heatshock_low_dCP_C_00875	FALSE	FALSE	0.58825	1.10756e-05	0.0344081	1	0.428284	0.750603
dev_weak_C_00415	heatshock_low_dCP_C_00877	FALSE	FALSE	0.58825	1.10756e-05	0.334373	0.0326616	0.391322	0.746229
dev_weak_C_00415	heatshock_low_dCP_C_00881	FALSE	FALSE	0.58825	1.10756e-05	0.209866	0.713243	1.31909	0.156974
dev_weak_C_00415	heatshock_low_dCP_C_00883	FALSE	FALSE	0.58825	1.10756e-05	0.513874	7.76343e-05	1.45281	0.156035
dev_weak_C_00415	heatshock_low_dCP_C_00884	FALSE	FALSE	0.58825	1.10756e-05	0.176527	0.928532	-1.15064	0.458842
dev_weak_C_00415	heatshock_low_dCP_C_00889	FALSE	FALSE	0.58825	1.10756e-05	0.205027	0.760905	-0.503213	NA
dev_weak_C_00415	heatshock_low_dCP_C_00891	FALSE	FALSE	0.58825	1.10756e-05	1.34061	1.0299e-18	3.1539	0.000245171
dev_weak_C_00415	heatshock_low_dCP_C_00893	FALSE	FALSE	0.58825	1.10756e-05	0.616382	1.70261e-05	-0.0825764	NA
dev_weak_C_00415	heatshock_low_dCP_C_00896	FALSE	FALSE	0.58825	1.10756e-05	1.39332	4.8914e-19	2.01945	0.0659308
dev_weak_C_00415	heatshock_low_dCP_C_00898	FALSE	FALSE	0.58825	1.10756e-05	0.711988	7.31683e-10	2.02134	0.0690518
dev_weak_C_00415	hk_inactive_B_00601	FALSE	FALSE	0.58825	1.10756e-05	0.522472	0.000124843	-0.19514	NA
dev_weak_C_00415	hk_inactive_B_00602	FALSE	FALSE	0.58825	1.10756e-05	0.191137	0.759222	1.27655	0.34971
dev_weak_C_00415	hk_inactive_B_00605	FALSE	FALSE	0.58825	1.10756e-05	0.49365	0.000170083	1.80916	0.102583
dev_weak_C_00415	hk_inactive_B_00608	FALSE	FALSE	0.58825	1.10756e-05	0.0668565	1	-0.281512	0.851265
dev_weak_C_00415	hk_inactive_B_00609	FALSE	FALSE	0.58825	1.10756e-05	0.77403	2.9216e-07	0.797009	NA
dev_weak_C_00415	hk_inactive_B_00615	FALSE	FALSE	0.58825	1.10756e-05	0.121575	1	0.189404	0.904241
dev_weak_C_00415	hk_inactive_B_00620	FALSE	FALSE	0.58825	1.10756e-05	-0.266388	1	1.57368	0.152579
dev_weak_C_00415	hk_inactive_B_00623	FALSE	FALSE	0.58825	1.10756e-05	0.291749	0.183659	0.129631	0.93469
dev_weak_C_00415	hk_inactive_C_00603	FALSE	FALSE	0.58825	1.10756e-05	-0.1226	1	-0.957997	0.552057
dev_weak_C_00415	hk_inactive_C_00604	FALSE	FALSE	0.58825	1.10756e-05	-0.42162	1	-1.52866	0.295596
dev_weak_C_00415	hk_inactive_C_00606	FALSE	FALSE	0.58825	1.10756e-05	0.318488	0.110499	0.647786	0.553202
dev_weak_C_00415	hk_inactive_C_00607	FALSE	FALSE	0.58825	1.10756e-05	0.33633	0.0854733	1.59565	0.197578
dev_weak_C_00415	hk_inactive_C_00610	FALSE	FALSE	0.58825	1.10756e-05	-0.637303	1	-0.94679	0.402014
dev_weak_C_00415	hk_inactive_C_00611	FALSE	FALSE	0.58825	1.10756e-05	0.710539	5.02784e-07	1.35586	NA
dev_weak_C_00415	hk_inactive_C_00612	FALSE	FALSE	0.58825	1.10756e-05	0.624828	2.38662e-05	0.564927	NA
dev_weak_C_00415	hk_inactive_C_00614	FALSE	FALSE	0.58825	1.10756e-05	0.0176073	1	1.40056	0.136966
dev_weak_C_00415	hk_inactive_C_00617	FALSE	FALSE	0.58825	1.10756e-05	0.0966757	1	0.332233	NA
dev_weak_C_00415	hk_inactive_C_00618	FALSE	FALSE	0.58825	1.10756e-05	0.604078	2.67372e-05	1.13416	0.405547
dev_weak_C_00415	hk_inactive_C_00619	FALSE	FALSE	0.58825	1.10756e-05	0.584411	6.66191e-05	0.36697	NA
dev_weak_C_00415	hk_inactive_C_00622	FALSE	FALSE	0.58825	1.10756e-05	0.654525	2.78992e-05	0.26533	0.866054
dev_weak_C_00415	hk_medium_B_00658	FALSE	FALSE	0.58825	1.10756e-05	0.483275	0.000226596	-0.0756189	0.961101
dev_weak_C_00415	hk_medium_B_00661	FALSE	FALSE	0.58825	1.10756e-05	0.0245187	1	0.0847595	0.95759
dev_weak_C_00415	hk_medium_B_00665	FALSE	FALSE	0.58825	1.10756e-05	0.417753	0.0063438	-0.524682	NA
dev_weak_C_00415	hk_medium_B_00666	FALSE	FALSE	0.58825	1.10756e-05	0.631941	4.66012e-07	-0.0604455	0.964152
dev_weak_C_00415	hk_medium_B_00667	FALSE	FALSE	0.58825	1.10756e-05	0.467606	0.0001484	0.0273188	0.985906
dev_weak_C_00415	hk_medium_B_00669	FALSE	FALSE	0.58825	1.10756e-05	0.0297316	1	0.171439	0.91394
dev_weak_C_00415	hk_medium_C_00651	FALSE	FALSE	0.58825	1.10756e-05	0.496443	0.000306039	0.631503	NA
dev_weak_C_00415	hk_medium_C_00652	FALSE	FALSE	0.58825	1.10756e-05	0.525471	6.6448e-05	0.907737	0.497242
dev_weak_C_00415	hk_medium_C_00653	FALSE	FALSE	0.58825	1.10756e-05	0.0250408	1	-0.511615	0.72216
dev_weak_C_00415	hk_medium_C_00654	FALSE	FALSE	0.58825	1.10756e-05	0.590273	1.68327e-05	1.0775	NA
dev_weak_C_00415	hk_medium_C_00655	FALSE	FALSE	0.58825	1.10756e-05	-0.0419756	1	0.00183907	0.999133
dev_weak_C_00415	hk_medium_C_00659	FALSE	FALSE	0.58825	1.10756e-05	0.322821	0.139581	0.919558	0.358603
dev_weak_C_00415	hk_medium_C_00660	FALSE	FALSE	0.58825	1.10756e-05	0.314088	0.168146	0.624076	0.651341
dev_weak_C_00415	hk_medium_C_00662	FALSE	FALSE	0.58825	1.10756e-05	0.625518	1.68662e-06	0.295556	0.827099
dev_weak_C_00415	hk_medium_C_00663	FALSE	FALSE	0.58825	1.10756e-05	0.649044	8.12199e-09	1.00526	0.398871
dev_weak_C_00415	hk_medium_C_00668	FALSE	FALSE	0.58825	1.10756e-05	0.561789	2.3724e-05	2.24187	0.0451501
dev_weak_C_00415	hk_medium_C_00671	FALSE	FALSE	0.58825	1.10756e-05	-0.615672	1	-1.09041	0.321777
dev_weak_C_00415	hk_medium_C_00673	FALSE	FALSE	0.58825	1.10756e-05	0.703107	2.44606e-07	-0.0224713	NA
dev_weak_C_00415	hk_medium_C_00675	FALSE	FALSE	0.58825	1.10756e-05	1.08678	7.98227e-11	0.579408	0.713993
dev_weak_C_00415	hk_strong_B_00677	FALSE	FALSE	0.58825	1.10756e-05	0.516388	0.000389123	0.220373	NA
dev_weak_C_00415	hk_strong_B_00678	FALSE	FALSE	0.58825	1.10756e-05	0.465446	0.00325926	1.32835	0.268686
dev_weak_C_00415	hk_strong_B_00680	FALSE	FALSE	0.58825	1.10756e-05	0.601162	7.22505e-07	1.6505	0.0808394
dev_weak_C_00415	hk_strong_B_00683	FALSE	FALSE	0.58825	1.10756e-05	0.177825	0.884898	0.589043	0.464607
dev_weak_C_00415	hk_strong_B_00685	FALSE	FALSE	0.58825	1.10756e-05	0.106521	1	-0.0922592	NA
dev_weak_C_00415	hk_strong_B_00687	FALSE	FALSE	0.58825	1.10756e-05	-0.106998	1	-0.177417	0.880895
dev_weak_C_00415	hk_strong_B_00695	FALSE	FALSE	0.58825	1.10756e-05	0.427253	0.00286447	0.477602	0.76046
dev_weak_C_00415	hk_strong_B_00698	FALSE	FALSE	0.58825	1.10756e-05	0.625806	1.02118e-05	1.16428	NA
dev_weak_C_00415	hk_strong_C_00676	FALSE	FALSE	0.58825	1.10756e-05	0.313268	0.116226	-0.192797	0.873804
dev_weak_C_00415	hk_strong_C_00679	FALSE	FALSE	0.58825	1.10756e-05	0.529687	8.29634e-05	0.241952	0.8433
dev_weak_C_00415	hk_strong_C_00681	FALSE	FALSE	0.58825	1.10756e-05	0.33037	0.0610541	0.832017	NA
dev_weak_C_00415	hk_strong_C_00682	FALSE	FALSE	0.58825	1.10756e-05	0.790999	1.51663e-10	0.23019	0.868938
dev_weak_C_00415	hk_strong_C_00684	FALSE	FALSE	0.58825	1.10756e-05	0.067802	1	0.483818	0.636662
dev_weak_C_00415	hk_strong_C_00686	FALSE	FALSE	0.58825	1.10756e-05	0.409448	0.0113104	0.321016	0.837799
dev_weak_C_00415	hk_strong_C_00688	FALSE	FALSE	0.58825	1.10756e-05	0.554878	7.81625e-06	2.01318	0.0315006
dev_weak_C_00415	hk_strong_C_00689	FALSE	FALSE	0.58825	1.10756e-05	0.407096	0.0286729	-0.0857702	0.956649
dev_weak_C_00415	hk_strong_C_00690	FALSE	FALSE	0.58825	1.10756e-05	0.568946	6.60173e-06	0.402213	0.719114
dev_weak_C_00415	hk_strong_C_00691	FALSE	FALSE	0.58825	1.10756e-05	1.06921	2.26385e-20	1.01941	NA
dev_weak_C_00415	hk_strong_C_00692	FALSE	FALSE	0.58825	1.10756e-05	1.02417	2.69703e-09	0.797009	NA
dev_weak_C_00415	hk_strong_C_00693	FALSE	FALSE	0.58825	1.10756e-05	0.957445	9.73725e-19	0.477605	0.704304
dev_weak_C_00415	hk_strong_C_00697	FALSE	FALSE	0.58825	1.10756e-05	0.736739	5.74921e-09	1.66882	0.165181
dev_weak_C_00415	hk_strong_C_00699	FALSE	FALSE	0.58825	1.10756e-05	-0.30725	1	-0.773533	0.568369
dev_weak_C_00415	hk_weak_B_00626	FALSE	FALSE	0.58825	1.10756e-05	0.430766	0.00477232	0.636003	0.686214
dev_weak_C_00415	hk_weak_B_00629	FALSE	FALSE	0.58825	1.10756e-05	0.135407	1	0.742875	0.587216
dev_weak_C_00415	hk_weak_B_00630	FALSE	FALSE	0.58825	1.10756e-05	0.791331	1.22868e-11	1.7972	0.0320573
dev_weak_C_00415	hk_weak_B_00631	FALSE	FALSE	0.58825	1.10756e-05	0.265864	0.272968	1.16529	0.328466
dev_weak_C_00415	hk_weak_B_00638	FALSE	FALSE	0.58825	1.10756e-05	0.162813	0.95192	2.00896	0.0540135
dev_weak_C_00415	hk_weak_B_00639	FALSE	FALSE	0.58825	1.10756e-05	0.458616	0.000574034	0.793705	0.508161
dev_weak_C_00415	hk_weak_B_00643	FALSE	FALSE	0.58825	1.10756e-05	0.763175	7.25951e-11	2.61988	0.00277919
dev_weak_C_00415	hk_weak_B_00648	FALSE	FALSE	0.58825	1.10756e-05	0.218102	0.537082	0.486499	0.725097
dev_weak_C_00415	hk_weak_C_00634	FALSE	FALSE	0.58825	1.10756e-05	0.485101	0.000377611	1.69941	0.123475
dev_weak_C_00415	hk_weak_C_00636	FALSE	FALSE	0.58825	1.10756e-05	0.228691	0.438473	-0.0144651	0.99184
dev_weak_C_00415	hk_weak_C_00640	FALSE	FALSE	0.58825	1.10756e-05	0.755867	1.08302e-08	1.46007	NA
dev_weak_C_00415	hk_weak_C_00641	FALSE	FALSE	0.58825	1.10756e-05	-0.0052023	1	-0.0695309	0.964232
dev_weak_C_00415	hk_weak_C_00642	FALSE	FALSE	0.58825	1.10756e-05	0.311699	0.180473	-0.392986	NA
dev_weak_C_00415	hk_weak_C_00644	FALSE	FALSE	0.58825	1.10756e-05	0.645888	7.19539e-05	1.08133	0.41749
dev_weak_C_00415	hk_weak_C_00649	FALSE	FALSE	0.58825	1.10756e-05	0.186577	0.799595	1.39654	0.242684
dev_weak_C_00418	OSC_OSC_specific_B_00901	FALSE	FALSE	0.992493	7.48669e-22	0.24229	0.516643	0.992663	0.246157
dev_weak_C_00418	OSC_OSC_specific_B_00903	FALSE	FALSE	0.992493	7.48669e-22	0.613184	2.44698e-05	1.68543	0.160469
dev_weak_C_00418	OSC_OSC_specific_B_00904	FALSE	FALSE	0.992493	7.48669e-22	-0.463759	1	1.53542	0.00734653
dev_weak_C_00418	OSC_OSC_specific_B_00906	FALSE	FALSE	0.992493	7.48669e-22	0.522716	0.00177693	0.837087	NA
dev_weak_C_00418	OSC_OSC_specific_B_00911	FALSE	FALSE	0.992493	7.48669e-22	0.726968	4.59947e-12	1.10797	0.236162
dev_weak_C_00418	OSC_OSC_specific_B_00912	FALSE	FALSE	0.992493	7.48669e-22	0.642814	1.93478e-09	1.6952	0.0201875
dev_weak_C_00418	OSC_OSC_specific_B_00916	FALSE	FALSE	0.992493	7.48669e-22	0.48542	0.00136991	2.06496	0.043468
dev_weak_C_00418	OSC_OSC_specific_B_00920	FALSE	FALSE	0.992493	7.48669e-22	0.102478	1	1.0797	0.249836
dev_weak_C_00418	OSC_OSC_specific_B_00921	FALSE	FALSE	0.992493	7.48669e-22	-0.291422	1	0.607034	0.520255
dev_weak_C_00418	OSC_OSC_specific_B_00924	FALSE	FALSE	0.992493	7.48669e-22	0.886342	9.70713e-16	2.81596	2.89269e-10
dev_weak_C_00418	OSC_OSC_specific_B_00927	FALSE	FALSE	0.992493	7.48669e-22	0.493087	0.0013185	2.62316	0.0010285
dev_weak_C_00418	OSC_OSC_specific_B_00933	FALSE	FALSE	0.992493	7.48669e-22	0.721198	1.80743e-08	1.54568	0.161182
dev_weak_C_00418	OSC_OSC_specific_B_00936	FALSE	FALSE	0.992493	7.48669e-22	0.257321	0.461649	1.43065	0.233694
dev_weak_C_00418	OSC_OSC_specific_B_00937	FALSE	FALSE	0.992493	7.48669e-22	-0.0875892	1	1.14941	0.180513
dev_weak_C_00418	OSC_OSC_specific_B_00939	FALSE	FALSE	0.992493	7.48669e-22	0.005274	1	0.936501	0.286528
dev_weak_C_00418	OSC_OSC_specific_B_00941	FALSE	FALSE	0.992493	7.48669e-22	0.861802	2.4946e-15	3.6087	2.4164e-12
dev_weak_C_00418	OSC_OSC_specific_B_00943	FALSE	FALSE	0.992493	7.48669e-22	0.0992751	1	1.64258	0.0153994
dev_weak_C_00418	OSC_OSC_specific_B_00947	FALSE	FALSE	0.992493	7.48669e-22	-0.46038	1	0.275599	0.788825
dev_weak_C_00418	OSC_OSC_specific_B_00948	FALSE	FALSE	0.992493	7.48669e-22	-0.0271378	1	0.613546	0.593563
dev_weak_C_00418	OSC_OSC_specific_B_00950	FALSE	FALSE	0.992493	7.48669e-22	0.561242	6.55693e-05	1.67363	0.129539
dev_weak_C_00418	OSC_OSC_specific_C_00902	FALSE	FALSE	0.992493	7.48669e-22	0.00624729	1	1.38608	0.0909699
dev_weak_C_00418	OSC_OSC_specific_C_00905	FALSE	FALSE	0.992493	7.48669e-22	0.966861	1.18479e-14	1.77856	0.139554
dev_weak_C_00418	OSC_OSC_specific_C_00907	FALSE	FALSE	0.992493	7.48669e-22	-0.420472	1	-0.776584	0.642194
dev_weak_C_00418	OSC_OSC_specific_C_00908	FALSE	FALSE	0.992493	7.48669e-22	-0.256485	1	0.614326	0.518423
dev_weak_C_00418	OSC_OSC_specific_C_00909	FALSE	FALSE	0.992493	7.48669e-22	0.232784	0.515497	0.462026	NA
dev_weak_C_00418	OSC_OSC_specific_C_00910	FALSE	FALSE	0.992493	7.48669e-22	0.0684212	1	0.319569	0.813186
dev_weak_C_00418	OSC_OSC_specific_C_00913	FALSE	FALSE	0.992493	7.48669e-22	0.180187	0.906978	0.476028	0.695797
dev_weak_C_00418	OSC_OSC_specific_C_00914	FALSE	FALSE	0.992493	7.48669e-22	0.627361	0.000313908	0.631503	NA
dev_weak_C_00418	OSC_OSC_specific_C_00917	FALSE	FALSE	0.992493	7.48669e-22	0.483708	0.000793204	2.42433	0.0124712
dev_weak_C_00418	OSC_OSC_specific_C_00918	FALSE	FALSE	0.992493	7.48669e-22	0.0572817	1	0.581556	0.640909
dev_weak_C_00418	OSC_OSC_specific_C_00919	FALSE	FALSE	0.992493	7.48669e-22	0.413889	0.0120839	1.69068	0.124278
dev_weak_C_00418	OSC_OSC_specific_C_00925	FALSE	FALSE	0.992493	7.48669e-22	0.28598	0.260193	1.41932	0.131271
dev_weak_C_00418	OSC_OSC_specific_C_00928	FALSE	FALSE	0.992493	7.48669e-22	0.0320889	1	0.889745	0.374636
dev_weak_C_00418	OSC_OSC_specific_C_00929	FALSE	FALSE	0.992493	7.48669e-22	0.468052	0.00221456	2.66902	0.00236966
dev_weak_C_00418	OSC_OSC_specific_C_00930	FALSE	FALSE	0.992493	7.48669e-22	0.639708	8.11307e-05	2.10414	0.0561226
dev_weak_C_00418	OSC_OSC_specific_C_00931	FALSE	FALSE	0.992493	7.48669e-22	0.821686	6.11913e-08	1.46465	NA
dev_weak_C_00418	OSC_OSC_specific_C_00932	FALSE	FALSE	0.992493	7.48669e-22	-0.0221637	1	-1.00986	0.526212
dev_weak_C_00418	OSC_OSC_specific_C_00934	FALSE	FALSE	0.992493	7.48669e-22	0.695954	2.32048e-08	1.21748	0.307362
dev_weak_C_00418	OSC_OSC_specific_C_00935	FALSE	FALSE	0.992493	7.48669e-22	-0.675222	1	0.152837	0.875199
dev_weak_C_00418	OSC_OSC_specific_C_00938	FALSE	FALSE	0.992493	7.48669e-22	0.89128	7.75647e-12	2.53615	0.00197438
dev_weak_C_00418	OSC_OSC_specific_C_00940	FALSE	FALSE	0.992493	7.48669e-22	-0.557952	1	0.269871	0.754919
dev_weak_C_00418	OSC_OSC_specific_C_00945	FALSE	FALSE	0.992493	7.48669e-22	-0.426215	1	1.2959	0.0580368
dev_weak_C_00418	OSC_OSC_specific_C_00949	FALSE	FALSE	0.992493	7.48669e-22	0.36973	0.0438893	1.67306	0.0513167
dev_weak_C_00418	control_Ecoli_B_00976	FALSE	TRUE	0.992493	7.48669e-22	0.319968	0.0977117	1.0517	0.39422
dev_weak_C_00418	control_Ecoli_B_00983	FALSE	FALSE	0.992493	7.48669e-22	0.859514	2.73762e-05	1.46465	NA
dev_weak_C_00418	control_Ecoli_B_00991	FALSE	FALSE	0.992493	7.48669e-22	-0.342092	1	1.07711	0.126536
dev_weak_C_00418	control_Ecoli_B_00992	FALSE	TRUE	0.992493	7.48669e-22	0.168545	0.850137	0.259585	0.848007
dev_weak_C_00418	control_Ecoli_B_00994	FALSE	TRUE	0.992493	7.48669e-22	0.401347	0.010894	0.897417	0.512428
dev_weak_C_00418	control_Ecoli_B_00995	FALSE	TRUE	0.992493	7.48669e-22	0.0512297	1	0.377227	0.784453
dev_weak_C_00418	control_Ecoli_B_00999	FALSE	TRUE	0.992493	7.48669e-22	0.369073	0.0386462	1.0173	0.410649
dev_weak_C_00418	control_Ecoli_B_01000	FALSE	FALSE	0.992493	7.48669e-22	-0.425996	1	-0.160181	0.874009
dev_weak_C_00418	control_Ecoli_C_00977	FALSE	TRUE	0.992493	7.48669e-22	0.405119	0.00625616	1.12594	0.259664
dev_weak_C_00418	control_Ecoli_C_00978	FALSE	FALSE	0.992493	7.48669e-22	-0.62536	1	1.38725	0.00811759
dev_weak_C_00418	control_Ecoli_C_00979	FALSE	TRUE	0.992493	7.48669e-22	0.0495316	1	1.45684	0.0818348
dev_weak_C_00418	control_Ecoli_C_00982	FALSE	FALSE	0.992493	7.48669e-22	0.785032	4.20414e-09	1.95021	0.0545362
dev_weak_C_00418	control_Ecoli_C_00984	FALSE	TRUE	0.992493	7.48669e-22	-0.0965847	1	0.378546	0.694861
dev_weak_C_00418	control_Ecoli_C_00985	FALSE	TRUE	0.992493	7.48669e-22	0.617656	7.65121e-06	1.26126	0.354765
dev_weak_C_00418	control_Ecoli_C_00987	FALSE	FALSE	0.992493	7.48669e-22	1.20883	4.66046e-30	3.58964	6.73604e-16
dev_weak_C_00418	control_Ecoli_C_00988	FALSE	TRUE	0.992493	7.48669e-22	0.121425	1	1.24619	0.155687
dev_weak_C_00418	control_Ecoli_C_00989	FALSE	TRUE	0.992493	7.48669e-22	0.311596	0.145754	1.80321	0.014512
dev_weak_C_00418	control_Ecoli_C_00990	FALSE	TRUE	0.992493	7.48669e-22	0.513545	6.66442e-05	1.37062	0.305676
dev_weak_C_00418	control_Ecoli_C_00993	FALSE	TRUE	0.992493	7.48669e-22	-0.180648	1	1.50724	0.119044
dev_weak_C_00418	control_Ecoli_C_00996	FALSE	TRUE	0.992493	7.48669e-22	-0.0480902	1	1.08719	0.151932
dev_weak_C_00418	control_Ecoli_C_00997	FALSE	TRUE	0.992493	7.48669e-22	-0.198718	1	0.000925024	0.999361
dev_weak_C_00418	control_Ecoli_C_00998	FALSE	TRUE	0.992493	7.48669e-22	-0.191022	1	0.767943	0.444849
dev_weak_C_00418	control_exon_B_00952	FALSE	TRUE	0.992493	7.48669e-22	0.348456	0.0496418	0.28723	0.832002
dev_weak_C_00418	control_exon_B_00955	FALSE	TRUE	0.992493	7.48669e-22	-0.142603	1	-0.854974	0.602717
dev_weak_C_00418	control_exon_B_00956	FALSE	TRUE	0.992493	7.48669e-22	0.104365	1	1.71461	0.0370508
dev_weak_C_00418	control_exon_B_00960	FALSE	TRUE	0.992493	7.48669e-22	-0.0509191	1	0.767943	0.444849
dev_weak_C_00418	control_exon_B_00964	FALSE	TRUE	0.992493	7.48669e-22	-0.00977735	1	0.635235	0.598315
dev_weak_C_00418	control_exon_B_00966	FALSE	TRUE	0.992493	7.48669e-22	0.531457	6.42922e-05	1.14535	0.40234
dev_weak_C_00418	control_exon_B_00967	FALSE	TRUE	0.992493	7.48669e-22	0.547822	0.000155223	0.917205	NA
dev_weak_C_00418	control_exon_B_00971	FALSE	FALSE	0.992493	7.48669e-22	0.713247	4.21918e-08	1.06631	NA
dev_weak_C_00418	control_exon_B_00974	FALSE	TRUE	0.992493	7.48669e-22	0.351194	0.036116	0.897417	0.512428
dev_weak_C_00418	control_exon_C_00951	FALSE	TRUE	0.992493	7.48669e-22	0.645078	6.91508e-06	1.86564	0.0934131
dev_weak_C_00418	control_exon_C_00953	FALSE	FALSE	0.992493	7.48669e-22	-0.332905	1	-0.0570261	0.966352
dev_weak_C_00418	control_exon_C_00954	FALSE	TRUE	0.992493	7.48669e-22	-0.0257438	1	1.35225	0.217219
dev_weak_C_00418	control_exon_C_00959	FALSE	TRUE	0.992493	7.48669e-22	0.0204195	1	0.26533	0.866054
dev_weak_C_00418	control_exon_C_00961	FALSE	TRUE	0.992493	7.48669e-22	-0.255731	1	0.0933082	0.939556
dev_weak_C_00418	control_exon_C_00962	FALSE	TRUE	0.992493	7.48669e-22	0.271655	0.296947	0.879468	0.462238
dev_weak_C_00418	control_exon_C_00963	FALSE	TRUE	0.992493	7.48669e-22	-0.242013	1	-0.844672	0.608007
dev_weak_C_00418	control_exon_C_00969	FALSE	TRUE	0.992493	7.48669e-22	0.619618	5.30534e-07	3.65854	6.1067e-11
dev_weak_C_00418	control_exon_C_00970	FALSE	FALSE	0.992493	7.48669e-22	-0.958556	1	-0.146418	0.836525
dev_weak_C_00418	control_exon_C_00972	FALSE	TRUE	0.992493	7.48669e-22	-0.14661	1	0.914471	0.360474
dev_weak_C_00418	control_exon_C_00973	FALSE	TRUE	0.992493	7.48669e-22	-0.119245	1	-0.865995	0.446657
dev_weak_C_00418	control_exon_C_00975	FALSE	TRUE	0.992493	7.48669e-22	0.603682	4.01242e-06	1.66542	0.168816
dev_weak_C_00418	control_flat_genomic_region_A_00702	FALSE	TRUE	0.992493	7.48669e-22	-0.0598762	1	0.838482	0.315606
dev_weak_C_00418	control_flat_genomic_region_A_00707	FALSE	TRUE	0.992493	7.48669e-22	0.67103	6.41902e-09	1.18745	0.318791
dev_weak_C_00418	control_flat_genomic_region_A_00716	FALSE	TRUE	0.992493	7.48669e-22	0.439759	0.00500871	1.4348	0.185
dev_weak_C_00418	control_flat_genomic_region_A_00720	FALSE	TRUE	0.992493	7.48669e-22	0.216277	0.57736	0.843444	0.480262
dev_weak_C_00418	control_flat_genomic_region_A_00724	FALSE	FALSE	0.992493	7.48669e-22	0.780379	7.08147e-09	1.02692	NA
dev_weak_C_00418	control_flat_genomic_region_A_00744	FALSE	TRUE	0.992493	7.48669e-22	0.0386922	1	1.20176	0.0436573
dev_weak_C_00418	control_flat_genomic_region_A_00748	FALSE	FALSE	0.992493	7.48669e-22	-0.285413	1	0.663339	0.45521
dev_weak_C_00418	control_flat_genomic_region_A_00749	FALSE	FALSE	0.992493	7.48669e-22	1.00945	2.81177e-12	2.19798	0.0468832
dev_weak_C_00418	control_flat_genomic_region_A_00751	FALSE	TRUE	0.992493	7.48669e-22	0.582832	3.05154e-05	1.69444	0.0573723
dev_weak_C_00418	control_flat_genomic_region_A_00753	FALSE	TRUE	0.992493	7.48669e-22	0.0236522	1	0.670175	0.577617
dev_weak_C_00418	control_flat_genomic_region_A_00756	FALSE	TRUE	0.992493	7.48669e-22	0.232113	0.410151	-0.223681	0.864125
dev_weak_C_00418	control_flat_genomic_region_A_00771	FALSE	TRUE	0.992493	7.48669e-22	0.737239	1.71921e-08	1.1482	0.389474
dev_weak_C_00418	control_flat_genomic_region_A_00783	FALSE	FALSE	0.992493	7.48669e-22	0.909965	8.59711e-15	2.24862	0.0125825
dev_weak_C_00418	control_flat_genomic_region_A_00791	FALSE	FALSE	0.992493	7.48669e-22	-0.975073	1	-0.681899	0.528895
dev_weak_C_00418	control_flat_genomic_region_A_00798	FALSE	FALSE	0.992493	7.48669e-22	-0.775829	1	0.275378	0.765131
dev_weak_C_00418	control_flat_genomic_region_A_00799	FALSE	FALSE	0.992493	7.48669e-22	1.23416	5.84526e-19	2.90297	9.02704e-06
dev_weak_C_00418	control_flat_genomic_region_B_00701	FALSE	FALSE	0.992493	7.48669e-22	-0.36473	1	-0.165432	0.889591
dev_weak_C_00418	control_flat_genomic_region_B_00703	FALSE	FALSE	0.992493	7.48669e-22	-0.929347	1	0.466867	0.584384
dev_weak_C_00418	control_flat_genomic_region_B_00708	FALSE	TRUE	0.992493	7.48669e-22	-0.145152	1	1.77359	0.0830938
dev_weak_C_00418	control_flat_genomic_region_B_00711	FALSE	TRUE	0.992493	7.48669e-22	-0.0171125	1	0.0112071	0.993246
dev_weak_C_00418	control_flat_genomic_region_B_00713	FALSE	TRUE	0.992493	7.48669e-22	0.427646	0.0041735	1.35169	0.217139
dev_weak_C_00418	control_flat_genomic_region_B_00715	FALSE	TRUE	0.992493	7.48669e-22	0.179698	0.821534	1.41446	0.167327
dev_weak_C_00418	control_flat_genomic_region_B_00718	FALSE	TRUE	0.992493	7.48669e-22	0.662199	6.71186e-06	0.938745	NA
dev_weak_C_00418	control_flat_genomic_region_B_00722	FALSE	TRUE	0.992493	7.48669e-22	-0.2289	1	0.223693	0.854427
dev_weak_C_00418	control_flat_genomic_region_B_00727	FALSE	TRUE	0.992493	7.48669e-22	0.0819182	1	1.03747	NA
dev_weak_C_00418	control_flat_genomic_region_B_00730	FALSE	FALSE	0.992493	7.48669e-22	1.37636	5.30183e-32	3.40797	2.34029e-07
dev_weak_C_00418	control_flat_genomic_region_B_00733	FALSE	TRUE	0.992493	7.48669e-22	-0.170399	1	0.437774	0.707346
dev_weak_C_00418	control_flat_genomic_region_B_00736	FALSE	FALSE	0.992493	7.48669e-22	-0.508604	1	-0.0438359	0.972373
dev_weak_C_00418	control_flat_genomic_region_B_00737	FALSE	TRUE	0.992493	7.48669e-22	0.617926	7.6701e-06	1.21906	0.372558
dev_weak_C_00418	control_flat_genomic_region_B_00740	FALSE	TRUE	0.992493	7.48669e-22	0.648669	2.46886e-07	2.41274	0.019628
dev_weak_C_00418	control_flat_genomic_region_B_00746	FALSE	TRUE	0.992493	7.48669e-22	0.616797	7.22123e-07	1.76196	0.0683492
dev_weak_C_00418	control_flat_genomic_region_B_00747	FALSE	TRUE	0.992493	7.48669e-22	0.65098	1.68662e-06	1.4922	0.143699
dev_weak_C_00418	control_flat_genomic_region_B_00752	FALSE	TRUE	0.992493	7.48669e-22	-0.219502	1	0.446436	0.714242
dev_weak_C_00418	control_flat_genomic_region_B_00764	FALSE	FALSE	0.992493	7.48669e-22	-0.675869	1	0.75905	0.422064
dev_weak_C_00418	control_flat_genomic_region_B_00768	FALSE	TRUE	0.992493	7.48669e-22	0.0787779	1	-0.343308	NA
dev_weak_C_00418	control_flat_genomic_region_B_00773	FALSE	TRUE	0.992493	7.48669e-22	-0.252607	1	1.22276	0.169768
dev_weak_C_00418	control_flat_genomic_region_B_00774	FALSE	TRUE	0.992493	7.48669e-22	0.577056	1.71825e-06	2.23574	0.00534069
dev_weak_C_00418	control_flat_genomic_region_B_00776	FALSE	TRUE	0.992493	7.48669e-22	0.234855	0.501472	0.556051	0.646293
dev_weak_C_00418	control_flat_genomic_region_B_00781	FALSE	TRUE	0.992493	7.48669e-22	0.428544	0.00260567	1.7886	0.0464418
dev_weak_C_00418	control_flat_genomic_region_B_00785	FALSE	TRUE	0.992493	7.48669e-22	0.474794	0.000574034	1.88913	0.0844458
dev_weak_C_00418	control_flat_genomic_region_B_00786	FALSE	TRUE	0.992493	7.48669e-22	0.462332	0.00132769	-0.301387	NA
dev_weak_C_00418	control_flat_genomic_region_B_00789	FALSE	TRUE	0.992493	7.48669e-22	0.296054	0.146712	1.35838	0.309492
dev_weak_C_00418	control_flat_genomic_region_B_00790	FALSE	TRUE	0.992493	7.48669e-22	0.353669	0.0746556	1.57709	NA
dev_weak_C_00418	control_flat_genomic_region_B_00792	FALSE	TRUE	0.992493	7.48669e-22	0.615752	0.000159789	1.46294	0.290326
dev_weak_C_00418	control_flat_genomic_region_B_00793	FALSE	TRUE	0.992493	7.48669e-22	0.144264	1	1.122	0.26159
dev_weak_C_00418	control_flat_genomic_region_B_00794	FALSE	TRUE	0.992493	7.48669e-22	0.374897	0.0354846	1.28026	0.299648
dev_weak_C_00418	control_flat_genomic_region_B_00797	FALSE	TRUE	0.992493	7.48669e-22	0.733596	0.000143967	1.08536	NA
dev_weak_C_00418	control_flat_genomic_region_C_00704	FALSE	TRUE	0.992493	7.48669e-22	0.226081	0.569615	0.464288	0.736784
dev_weak_C_00418	control_flat_genomic_region_C_00705	FALSE	FALSE	0.992493	7.48669e-22	0.805037	2.21765e-10	1.46294	0.290326
dev_weak_C_00418	control_flat_genomic_region_C_00706	FALSE	TRUE	0.992493	7.48669e-22	-0.0366115	1	0.475172	0.725429
dev_weak_C_00418	control_flat_genomic_region_C_00709	FALSE	FALSE	0.992493	7.48669e-22	-0.33393	1	0.716428	0.402699
dev_weak_C_00418	control_flat_genomic_region_C_00710	FALSE	FALSE	0.992493	7.48669e-22	-0.779139	1	0.322837	0.737835
dev_weak_C_00418	control_flat_genomic_region_C_00712	FALSE	TRUE	0.992493	7.48669e-22	0.623902	3.15573e-07	1.43447	0.283896
dev_weak_C_00418	control_flat_genomic_region_C_00714	FALSE	FALSE	0.992493	7.48669e-22	-0.644848	1	-0.0701971	0.942634
dev_weak_C_00418	control_flat_genomic_region_C_00717	FALSE	TRUE	0.992493	7.48669e-22	-0.236483	1	1.55323	0.0140617
dev_weak_C_00418	control_flat_genomic_region_C_00719	FALSE	FALSE	0.992493	7.48669e-22	-0.445151	1	1.44404	0.047698
dev_weak_C_00418	control_flat_genomic_region_C_00721	FALSE	TRUE	0.992493	7.48669e-22	0.31773	0.102769	1.15524	0.285004
dev_weak_C_00418	control_flat_genomic_region_C_00723	FALSE	TRUE	0.992493	7.48669e-22	0.104309	1	1.01942	0.444718
dev_weak_C_00418	control_flat_genomic_region_C_00725	FALSE	TRUE	0.992493	7.48669e-22	0.487127	0.000587041	0.519293	0.701937
dev_weak_C_00418	control_flat_genomic_region_C_00726	FALSE	TRUE	0.992493	7.48669e-22	0.55821	0.000363145	1.36985	0.320179
dev_weak_C_00418	control_flat_genomic_region_C_00728	FALSE	FALSE	0.992493	7.48669e-22	-1.16755	1	-0.0533304	0.949111
dev_weak_C_00418	control_flat_genomic_region_C_00729	FALSE	TRUE	0.992493	7.48669e-22	0.382344	0.00799135	1.07467	NA
dev_weak_C_00418	control_flat_genomic_region_C_00731	FALSE	TRUE	0.992493	7.48669e-22	-0.0681113	1	-0.83557	0.612433
dev_weak_C_00418	control_flat_genomic_region_C_00732	FALSE	FALSE	0.992493	7.48669e-22	-0.712259	1	0.554845	0.47437
dev_weak_C_00418	control_flat_genomic_region_C_00734	FALSE	TRUE	0.992493	7.48669e-22	0.20007	0.759664	0.758143	0.526501
dev_weak_C_00418	control_flat_genomic_region_C_00735	FALSE	TRUE	0.992493	7.48669e-22	0.230041	0.559323	1.46609	0.147228
dev_weak_C_00418	control_flat_genomic_region_C_00738	FALSE	FALSE	0.992493	7.48669e-22	-0.358603	1	0.0616753	0.964295
dev_weak_C_00418	control_flat_genomic_region_C_00739	FALSE	FALSE	0.992493	7.48669e-22	-0.419117	1	0.301976	0.753252
dev_weak_C_00418	control_flat_genomic_region_C_00741	FALSE	TRUE	0.992493	7.48669e-22	0.285097	0.247738	0.659432	0.625153
dev_weak_C_00418	control_flat_genomic_region_C_00742	FALSE	TRUE	0.992493	7.48669e-22	-0.11299	1	1.24934	0.0752399
dev_weak_C_00418	control_flat_genomic_region_C_00743	FALSE	TRUE	0.992493	7.48669e-22	-0.0310994	1	1.58061	0.0840363
dev_weak_C_00418	control_flat_genomic_region_C_00755	FALSE	TRUE	0.992493	7.48669e-22	0.241315	0.529683	-0.040655	0.979554
dev_weak_C_00418	control_flat_genomic_region_C_00757	FALSE	TRUE	0.992493	7.48669e-22	0.164615	0.928532	1.06147	0.373703
dev_weak_C_00418	control_flat_genomic_region_C_00758	FALSE	FALSE	0.992493	7.48669e-22	-0.271652	1	-0.377958	0.795855
dev_weak_C_00418	control_flat_genomic_region_C_00759	FALSE	TRUE	0.992493	7.48669e-22	0.471613	0.000724224	1.56206	0.192821
dev_weak_C_00418	control_flat_genomic_region_C_00761	FALSE	TRUE	0.992493	7.48669e-22	0.143114	0.884898	1.40732	0.239152
dev_weak_C_00418	control_flat_genomic_region_C_00762	FALSE	FALSE	0.992493	7.48669e-22	0.883375	2.71942e-09	1.94041	0.120342
dev_weak_C_00418	control_flat_genomic_region_C_00767	FALSE	FALSE	0.992493	7.48669e-22	0.985543	7.62699e-07	1.59063	0.184512
dev_weak_C_00418	control_flat_genomic_region_C_00770	FALSE	TRUE	0.992493	7.48669e-22	0.278878	0.22898	1.06297	0.324894
dev_weak_C_00418	control_flat_genomic_region_C_00777	FALSE	TRUE	0.992493	7.48669e-22	0.197997	0.771581	1.50143	0.0310869
dev_weak_C_00418	control_flat_genomic_region_C_00778	FALSE	TRUE	0.992493	7.48669e-22	0.371218	0.00860105	0.213772	0.892315
dev_weak_C_00418	control_flat_genomic_region_C_00779	FALSE	TRUE	0.992493	7.48669e-22	0.446865	0.00379785	1.65498	0.0614212
dev_weak_C_00418	control_flat_genomic_region_C_00780	FALSE	TRUE	0.992493	7.48669e-22	0.714733	1.83928e-08	2.35164	0.0105217
dev_weak_C_00418	control_flat_genomic_region_C_00782	FALSE	FALSE	0.992493	7.48669e-22	0.873279	1.034e-07	1.3674	0.306573
dev_weak_C_00418	control_flat_genomic_region_C_00787	FALSE	TRUE	0.992493	7.48669e-22	0.35125	0.0258228	0.34943	0.823908
dev_weak_C_00418	control_flat_genomic_region_C_00788	FALSE	TRUE	0.992493	7.48669e-22	-0.228323	1	0.284556	0.797067
dev_weak_C_00418	control_flat_genomic_region_C_00800	FALSE	TRUE	0.992493	7.48669e-22	0.051517	1	1.57407	0.0313137
dev_weak_C_00418	dev_inactive_A_00019	FALSE	FALSE	0.992493	7.48669e-22	0.631518	1.2448e-07	2.39941	6.32588e-06
dev_weak_C_00418	dev_inactive_A_00038	FALSE	FALSE	0.992493	7.48669e-22	1.0774	2.06368e-24	2.41005	0.00535679
dev_weak_C_00418	dev_inactive_A_00043	FALSE	FALSE	0.992493	7.48669e-22	0.497597	0.000678843	2.55061	7.58524e-09
dev_weak_C_00418	dev_inactive_A_00045	FALSE	FALSE	0.992493	7.48669e-22	0.776404	1.36384e-13	2.97001	3.26207e-06
dev_weak_C_00418	dev_inactive_A_00051	FALSE	FALSE	0.992493	7.48669e-22	-0.473595	1	0.511273	0.465576
dev_weak_C_00418	dev_inactive_A_00069	FALSE	FALSE	0.992493	7.48669e-22	0.847315	7.84592e-17	3.85556	7.19802e-11
dev_weak_C_00418	dev_inactive_A_00070	FALSE	FALSE	0.992493	7.48669e-22	0.735658	3.05058e-11	1.84078	0.0392593
dev_weak_C_00418	dev_inactive_A_00073	FALSE	FALSE	0.992493	7.48669e-22	1.41523	1.06787e-31	2.63577	0.0009546
dev_weak_C_00418	dev_inactive_A_00077	FALSE	FALSE	0.992493	7.48669e-22	0.161768	0.828125	1.2287	0.120171
dev_weak_C_00418	dev_inactive_A_00116	FALSE	FALSE	0.992493	7.48669e-22	2.81412	7.81243e-56	4.54046	2.53762e-18
dev_weak_C_00418	dev_inactive_A_00123	FALSE	FALSE	0.992493	7.48669e-22	1.09901	8.28704e-15	2.66312	0.000166204
dev_weak_C_00418	dev_inactive_A_00138	FALSE	FALSE	0.992493	7.48669e-22	1.1451	2.28177e-25	2.22172	0.0138289
dev_weak_C_00418	dev_inactive_A_00151	FALSE	FALSE	0.992493	7.48669e-22	1.59635	6.86454e-38	3.66275	1.67619e-11
dev_weak_C_00418	dev_inactive_A_00176	FALSE	FALSE	0.992493	7.48669e-22	1.276	3.09082e-35	3.72534	2.53331e-13
dev_weak_C_00418	dev_inactive_A_00182	FALSE	FALSE	0.992493	7.48669e-22	0.476607	0.00245132	2.59955	1.07147e-05
dev_weak_C_00418	dev_inactive_A_00195	FALSE	FALSE	0.992493	7.48669e-22	-1.00309	1	0.876417	0.13477
dev_weak_C_00418	dev_inactive_A_00204	FALSE	FALSE	0.992493	7.48669e-22	1.24271	3.41209e-23	3.17569	5.34822e-06
dev_weak_C_00418	dev_inactive_A_00213	FALSE	FALSE	0.992493	7.48669e-22	0.280141	0.229739	2.16159	2.00385e-05
dev_weak_C_00418	dev_inactive_A_00227	FALSE	FALSE	0.992493	7.48669e-22	-0.0429709	1	1.69337	0.0152272
dev_weak_C_00418	dev_inactive_A_00238	FALSE	FALSE	0.992493	7.48669e-22	1.36595	1.77964e-37	3.72263	1.21194e-14
dev_weak_C_00418	dev_inactive_A_00254	FALSE	FALSE	0.992493	7.48669e-22	0.58278	7.18597e-07	1.17171	0.32498
dev_weak_C_00418	dev_inactive_A_00255	FALSE	FALSE	0.992493	7.48669e-22	0.782782	3.92308e-10	2.87179	2.71882e-05
dev_weak_C_00418	dev_inactive_A_00257	FALSE	FALSE	0.992493	7.48669e-22	0.494941	7.88702e-05	1.17797	0.342311
dev_weak_C_00418	dev_inactive_B_00005	FALSE	FALSE	0.992493	7.48669e-22	1.8861	5.94051e-59	3.52356	1.79852e-22
dev_weak_C_00418	dev_inactive_B_00008	FALSE	FALSE	0.992493	7.48669e-22	1.14126	5.69555e-10	2.75993	0.00420192
dev_weak_C_00418	dev_inactive_B_00009	FALSE	FALSE	0.992493	7.48669e-22	0.255221	0.537082	1.31326	0.127715
dev_weak_C_00418	dev_inactive_B_00014	FALSE	FALSE	0.992493	7.48669e-22	0.300757	0.182594	2.01195	0.000998543
dev_weak_C_00418	dev_inactive_B_00015	FALSE	FALSE	0.992493	7.48669e-22	1.60463	1.08593e-49	2.25932	2.77535e-06
dev_weak_C_00418	dev_inactive_B_00017	FALSE	FALSE	0.992493	7.48669e-22	0.678406	4.5594e-08	3.24149	3.37742e-13
dev_weak_C_00418	dev_inactive_B_00024	FALSE	FALSE	0.992493	7.48669e-22	1.45514	1.24465e-33	4.03937	2.27219e-14
dev_weak_C_00418	dev_inactive_B_00027	FALSE	FALSE	0.992493	7.48669e-22	0.0613506	1	1.37971	0.116563
dev_weak_C_00418	dev_inactive_B_00031	FALSE	FALSE	0.992493	7.48669e-22	1.20616	7.08911e-28	2.65388	5.06349e-06
dev_weak_C_00418	dev_inactive_B_00037	FALSE	FALSE	0.992493	7.48669e-22	0.482135	0.000112422	1.96367	0.00253265
dev_weak_C_00418	dev_inactive_B_00052	FALSE	FALSE	0.992493	7.48669e-22	0.793884	2.72018e-10	1.41136	0.300469
dev_weak_C_00418	dev_inactive_B_00060	FALSE	FALSE	0.992493	7.48669e-22	1.39869	4.27803e-33	3.76049	9.2905e-08
dev_weak_C_00418	dev_inactive_B_00062	FALSE	FALSE	0.992493	7.48669e-22	1.21966	6.79192e-25	3.9216	1.41188e-08
dev_weak_C_00418	dev_inactive_B_00064	FALSE	FALSE	0.992493	7.48669e-22	0.816622	1.39004e-14	2.43648	0.00307161
dev_weak_C_00418	dev_inactive_B_00066	FALSE	FALSE	0.992493	7.48669e-22	0.649127	1.83928e-08	2.69538	0.00126027
dev_weak_C_00418	dev_inactive_B_00075	FALSE	FALSE	0.992493	7.48669e-22	1.60574	1.7722e-34	3.50023	9.30763e-06
dev_weak_C_00418	dev_inactive_B_00076	FALSE	FALSE	0.992493	7.48669e-22	-0.0500708	1	1.92929	0.00101683
dev_weak_C_00418	dev_inactive_B_00085	FALSE	FALSE	0.992493	7.48669e-22	0.684191	2.76945e-07	2.60157	0.00457747
dev_weak_C_00418	dev_inactive_B_00089	FALSE	FALSE	0.992493	7.48669e-22	0.848012	5.74921e-09	2.89143	8.87166e-05
dev_weak_C_00418	dev_inactive_B_00091	FALSE	FALSE	0.992493	7.48669e-22	0.824609	1.45152e-05	1.6044	0.232316
dev_weak_C_00418	dev_inactive_B_00094	FALSE	FALSE	0.992493	7.48669e-22	0.419279	0.00332717	2.03469	0.00273115
dev_weak_C_00418	dev_inactive_B_00097	FALSE	FALSE	0.992493	7.48669e-22	0.523032	1.91763e-05	1.72618	0.0118808
dev_weak_C_00418	dev_inactive_B_00100	FALSE	FALSE	0.992493	7.48669e-22	1.34037	1.75673e-37	3.00208	1.70686e-07
dev_weak_C_00418	dev_inactive_B_00103	FALSE	FALSE	0.992493	7.48669e-22	0.532652	8.3366e-06	0.384507	0.805807
dev_weak_C_00418	dev_inactive_B_00108	FALSE	FALSE	0.992493	7.48669e-22	2.86458	2.24297e-46	5.34832	8.01614e-26
dev_weak_C_00418	dev_inactive_B_00112	FALSE	FALSE	0.992493	7.48669e-22	-0.13237	1	1.04935	0.276293
dev_weak_C_00418	dev_inactive_B_00113	FALSE	FALSE	0.992493	7.48669e-22	0.283276	0.251782	1.36321	0.214542
dev_weak_C_00418	dev_inactive_B_00124	FALSE	FALSE	0.992493	7.48669e-22	0.840507	1.30606e-13	2.35336	0.00485636
dev_weak_C_00418	dev_inactive_B_00128	FALSE	FALSE	0.992493	7.48669e-22	0.840472	9.52554e-12	2.4522	0.00456576
dev_weak_C_00418	dev_inactive_B_00130	FALSE	FALSE	0.992493	7.48669e-22	0.585215	2.88284e-06	1.49561	0.19068
dev_weak_C_00418	dev_inactive_B_00131	FALSE	FALSE	0.992493	7.48669e-22	0.00845648	1	-0.522831	NA
dev_weak_C_00418	dev_inactive_B_00145	FALSE	FALSE	0.992493	7.48669e-22	0.614533	8.95637e-07	1.28805	NA
dev_weak_C_00418	dev_inactive_B_00150	FALSE	FALSE	0.992493	7.48669e-22	0.050171	1	1.77613	0.021484
dev_weak_C_00418	dev_inactive_B_00153	FALSE	FALSE	0.992493	7.48669e-22	0.896056	2.6812e-14	2.41333	0.000645006
dev_weak_C_00418	dev_inactive_B_00154	FALSE	FALSE	0.992493	7.48669e-22	0.467327	0.000336788	0.816038	0.424742
dev_weak_C_00418	dev_inactive_B_00157	FALSE	FALSE	0.992493	7.48669e-22	0.491818	0.000123438	2.47704	3.31513e-05
dev_weak_C_00418	dev_inactive_B_00163	FALSE	FALSE	0.992493	7.48669e-22	0.779787	1.88922e-13	2.43416	3.82447e-05
dev_weak_C_00418	dev_inactive_B_00169	FALSE	FALSE	0.992493	7.48669e-22	1.23609	4.72078e-20	2.74065	0.00104358
dev_weak_C_00418	dev_inactive_B_00170	FALSE	FALSE	0.992493	7.48669e-22	0.399591	0.0084083	2.82336	9.24963e-12
dev_weak_C_00418	dev_inactive_B_00188	FALSE	FALSE	0.992493	7.48669e-22	0.824724	1.28669e-12	2.69821	0.00353239
dev_weak_C_00418	dev_inactive_B_00190	FALSE	FALSE	0.992493	7.48669e-22	-0.0674738	1	1.22347	0.11595
dev_weak_C_00418	dev_inactive_B_00191	FALSE	FALSE	0.992493	7.48669e-22	0.388193	0.0199674	2.31512	4.89839e-07
dev_weak_C_00418	dev_inactive_B_00198	FALSE	FALSE	0.992493	7.48669e-22	1.63741	1.87901e-42	3.31532	2.03691e-10
dev_weak_C_00418	dev_inactive_B_00203	FALSE	FALSE	0.992493	7.48669e-22	0.496252	0.000214025	1.33932	0.262063
dev_weak_C_00418	dev_inactive_B_00205	FALSE	FALSE	0.992493	7.48669e-22	0.476939	0.000459745	2.52645	0.00024675
dev_weak_C_00418	dev_inactive_B_00206	FALSE	FALSE	0.992493	7.48669e-22	0.978814	1.12242e-19	2.7451	0.00184425
dev_weak_C_00418	dev_inactive_B_00210	FALSE	FALSE	0.992493	7.48669e-22	0.880267	4.25878e-16	2.0737	0.00296813
dev_weak_C_00418	dev_inactive_B_00212	FALSE	FALSE	0.992493	7.48669e-22	0.843099	5.32153e-16	2.90148	1.86585e-09
dev_weak_C_00418	dev_inactive_B_00218	FALSE	FALSE	0.992493	7.48669e-22	0.71669	8.02964e-09	2.79837	2.81981e-07
dev_weak_C_00418	dev_inactive_B_00219	FALSE	FALSE	0.992493	7.48669e-22	0.697341	6.18237e-11	1.65119	0.100354
dev_weak_C_00418	dev_inactive_B_00220	FALSE	FALSE	0.992493	7.48669e-22	0.42446	0.00281523	1.8528	0.0176961
dev_weak_C_00418	dev_inactive_B_00226	FALSE	FALSE	0.992493	7.48669e-22	0.525504	0.00141465	2.1738	0.0143878
dev_weak_C_00418	dev_inactive_B_00230	FALSE	FALSE	0.992493	7.48669e-22	1.27139	3.52811e-24	1.45883	0.18382
dev_weak_C_00418	dev_inactive_B_00234	FALSE	FALSE	0.992493	7.48669e-22	1.21192	4.84982e-28	2.56887	6.40143e-05
dev_weak_C_00418	dev_inactive_B_00244	FALSE	FALSE	0.992493	7.48669e-22	0.51585	4.38574e-05	2.32634	0.00139687
dev_weak_C_00418	dev_inactive_B_00247	FALSE	FALSE	0.992493	7.48669e-22	1.04543	2.08695e-14	2.3451	0.0250933
dev_weak_C_00418	dev_inactive_B_00256	FALSE	FALSE	0.992493	7.48669e-22	0.518858	0.000144335	2.73491	5.88459e-11
dev_weak_C_00418	dev_inactive_B_00261	FALSE	FALSE	0.992493	7.48669e-22	0.988143	1.54514e-19	2.22068	0.00543402
dev_weak_C_00418	dev_inactive_B_00262	FALSE	FALSE	0.992493	7.48669e-22	0.0496365	1	2.02393	0.000108239
dev_weak_C_00418	dev_inactive_C_00007	FALSE	FALSE	0.992493	7.48669e-22	-0.0249029	1	0.970759	0.278134
dev_weak_C_00418	dev_inactive_C_00012	FALSE	FALSE	0.992493	7.48669e-22	0.578308	1.42835e-06	1.68121	0.0206368
dev_weak_C_00418	dev_inactive_C_00013	FALSE	FALSE	0.992493	7.48669e-22	0.803191	1.09202e-07	1.62811	0.189846
dev_weak_C_00418	dev_inactive_C_00016	FALSE	FALSE	0.992493	7.48669e-22	0.574743	1.49988e-06	2.68745	0.00145002
dev_weak_C_00418	dev_inactive_C_00021	FALSE	FALSE	0.992493	7.48669e-22	0.379175	0.0245164	1.56142	0.0761425
dev_weak_C_00418	dev_inactive_C_00036	FALSE	FALSE	0.992493	7.48669e-22	0.798584	4.93797e-12	3.1595	3.77256e-05
dev_weak_C_00418	dev_inactive_C_00047	FALSE	FALSE	0.992493	7.48669e-22	1.1034	3.90082e-27	3.37292	1.04213e-15
dev_weak_C_00418	dev_inactive_C_00048	FALSE	FALSE	0.992493	7.48669e-22	1.77375	1.04566e-47	2.84316	7.77378e-07
dev_weak_C_00418	dev_inactive_C_00054	FALSE	FALSE	0.992493	7.48669e-22	0.360526	0.0348998	0.962432	0.41904
dev_weak_C_00418	dev_inactive_C_00059	FALSE	FALSE	0.992493	7.48669e-22	4.22643	2.15431e-48	5.97428	3.68976e-45
dev_weak_C_00418	dev_inactive_C_00071	FALSE	FALSE	0.992493	7.48669e-22	1.45962	2.35101e-22	3.97599	1.27334e-10
dev_weak_C_00418	dev_inactive_C_00092	FALSE	FALSE	0.992493	7.48669e-22	0.554337	3.24126e-06	1.527	0.00314123
dev_weak_C_00418	dev_inactive_C_00093	FALSE	FALSE	0.992493	7.48669e-22	1.27425	1.0269e-25	3.01396	0.000367026
dev_weak_C_00418	dev_inactive_C_00098	FALSE	FALSE	0.992493	7.48669e-22	0.357866	0.0527386	2.19393	7.26088e-05
dev_weak_C_00418	dev_inactive_C_00099	FALSE	FALSE	0.992493	7.48669e-22	0.0571715	1	1.4738	0.144044
dev_weak_C_00418	dev_inactive_C_00105	FALSE	FALSE	0.992493	7.48669e-22	0.704276	1.42835e-06	1.43188	0.286169
dev_weak_C_00418	dev_inactive_C_00106	FALSE	FALSE	0.992493	7.48669e-22	1.65004	8.99925e-36	2.21498	0.0149004
dev_weak_C_00418	dev_inactive_C_00110	FALSE	FALSE	0.992493	7.48669e-22	-0.0722808	1	0.404202	0.68403
dev_weak_C_00418	dev_inactive_C_00111	FALSE	FALSE	0.992493	7.48669e-22	2.30878	2.96196e-60	4.55866	1.1731e-29
dev_weak_C_00418	dev_inactive_C_00114	FALSE	FALSE	0.992493	7.48669e-22	1.87262	4.44621e-55	2.86577	7.16114e-12
dev_weak_C_00418	dev_inactive_C_00115	FALSE	FALSE	0.992493	7.48669e-22	-0.175622	1	0.825312	0.410649
dev_weak_C_00418	dev_inactive_C_00117	FALSE	FALSE	0.992493	7.48669e-22	-0.193238	1	0.917401	0.344683
dev_weak_C_00418	dev_inactive_C_00118	FALSE	FALSE	0.992493	7.48669e-22	0.975119	2.70945e-15	1.45117	0.154752
dev_weak_C_00418	dev_inactive_C_00120	FALSE	FALSE	0.992493	7.48669e-22	0.816108	1.17497e-14	2.68203	5.30236e-06
dev_weak_C_00418	dev_inactive_C_00121	FALSE	FALSE	0.992493	7.48669e-22	-0.113042	1	1.78668	1.94534e-05
dev_weak_C_00418	dev_inactive_C_00132	FALSE	FALSE	0.992493	7.48669e-22	0.0180716	1	1.65098	0.0102384
dev_weak_C_00418	dev_inactive_C_00133	FALSE	FALSE	0.992493	7.48669e-22	0.726355	2.86103e-07	1.51806	0.257488
dev_weak_C_00418	dev_inactive_C_00134	FALSE	FALSE	0.992493	7.48669e-22	3.41852	6.56022e-72	5.12329	1.35148e-56
dev_weak_C_00418	dev_inactive_C_00137	FALSE	FALSE	0.992493	7.48669e-22	0.555632	1.64993e-06	1.91513	0.0144259
dev_weak_C_00418	dev_inactive_C_00149	FALSE	FALSE	0.992493	7.48669e-22	1.03889	5.16077e-17	2.55676	0.000323234
dev_weak_C_00418	dev_inactive_C_00160	FALSE	FALSE	0.992493	7.48669e-22	0.614672	4.98313e-06	2.30325	0.0382958
dev_weak_C_00418	dev_inactive_C_00164	FALSE	FALSE	0.992493	7.48669e-22	0.718946	3.02792e-09	1.87133	0.0869336
dev_weak_C_00418	dev_inactive_C_00175	FALSE	FALSE	0.992493	7.48669e-22	1.54664	1.84866e-27	3.61021	2.95712e-07
dev_weak_C_00418	dev_inactive_C_00186	FALSE	FALSE	0.992493	7.48669e-22	0.0341901	1	1.11304	0.185244
dev_weak_C_00418	dev_inactive_C_00189	FALSE	FALSE	0.992493	7.48669e-22	0.762583	6.77022e-10	3.37419	1.93742e-06
dev_weak_C_00418	dev_inactive_C_00196	FALSE	FALSE	0.992493	7.48669e-22	-0.175042	1	2.33427	2.99268e-06
dev_weak_C_00418	dev_inactive_C_00200	FALSE	FALSE	0.992493	7.48669e-22	1.34869	4.08379e-40	2.55103	1.40307e-08
dev_weak_C_00418	dev_inactive_C_00209	FALSE	FALSE	0.992493	7.48669e-22	0.74635	1.27579e-10	1.94771	0.0547816
dev_weak_C_00418	dev_inactive_C_00221	FALSE	FALSE	0.992493	7.48669e-22	0.216056	0.582149	1.17366	0.210741
dev_weak_C_00418	dev_inactive_C_00237	FALSE	FALSE	0.992493	7.48669e-22	0.83388	8.12732e-12	2.68565	0.00359824
dev_weak_C_00418	dev_inactive_C_00241	FALSE	FALSE	0.992493	7.48669e-22	1.91849	5.09312e-33	3.01775	7.93706e-06
dev_weak_C_00418	dev_inactive_C_00242	FALSE	FALSE	0.992493	7.48669e-22	0.19696	0.7404	0.82822	0.537486
dev_weak_C_00418	dev_inactive_C_00263	FALSE	FALSE	0.992493	7.48669e-22	-0.0678124	1	0.988278	0.112752
dev_weak_C_00418	dev_inactive_C_00265	FALSE	FALSE	0.992493	7.48669e-22	0.401246	0.0113943	1.0643	0.256562
dev_weak_C_00418	dev_inactive_C_00269	FALSE	FALSE	0.992493	7.48669e-22	0.76395	8.46466e-11	1.81688	0.0402898
dev_weak_C_00418	dev_inactive_C_00270	FALSE	FALSE	0.992493	7.48669e-22	0.180332	0.825122	1.97188	1.68158e-05
dev_weak_C_00418	dev_inactive_C_00271	FALSE	FALSE	0.992493	7.48669e-22	0.955275	0.000139232	1.90758	0.159268
dev_weak_C_00418	dev_medium_A_00001	FALSE	FALSE	0.992493	7.48669e-22	2.419	5.2161e-65	4.23799	1.16902e-37
dev_weak_C_00418	dev_medium_A_00192	FALSE	FALSE	0.992493	7.48669e-22	3.03592	6.25647e-59	3.88095	8.32937e-23
dev_weak_C_00418	dev_medium_A_00216	FALSE	FALSE	0.992493	7.48669e-22	1.62345	2.9193e-36	3.9278	3.02539e-10
dev_weak_C_00418	dev_medium_A_00225	FALSE	FALSE	0.992493	7.48669e-22	4.81925	6.77727e-31	6.02487	1.64792e-30
dev_weak_C_00418	dev_medium_A_00440	FALSE	FALSE	0.992493	7.48669e-22	3.00378	2.27934e-36	3.65272	4.81243e-09
dev_weak_C_00418	dev_medium_A_00442	FALSE	FALSE	0.992493	7.48669e-22	2.93723	2.67896e-63	4.05733	9.40125e-28
dev_weak_C_00418	dev_medium_A_00443	FALSE	FALSE	0.992493	7.48669e-22	2.5184	3.82724e-52	5.30248	1.58966e-21
dev_weak_C_00418	dev_medium_A_00446	FALSE	FALSE	0.992493	7.48669e-22	3.56675	3.66713e-55	3.98954	2.79191e-13
dev_weak_C_00418	dev_medium_A_00473	FALSE	FALSE	0.992493	7.48669e-22	3.24659	1.19536e-25	4.69917	1.04271e-13
dev_weak_C_00418	dev_medium_A_00486	FALSE	FALSE	0.992493	7.48669e-22	2.33424	2.30855e-63	3.95898	3.8446e-29
dev_weak_C_00418	dev_medium_A_00493	FALSE	FALSE	0.992493	7.48669e-22	2.76375	1.23151e-63	4.48306	8.24188e-35
dev_weak_C_00418	dev_medium_A_00519	FALSE	FALSE	0.992493	7.48669e-22	3.65797	4.98964e-68	5.23098	3.89046e-78
dev_weak_C_00418	dev_medium_A_00546	FALSE	FALSE	0.992493	7.48669e-22	3.8338	2.57094e-56	5.14386	1.57745e-43
dev_weak_C_00418	dev_medium_A_00553	FALSE	FALSE	0.992493	7.48669e-22	3.55427	1.04124e-46	5.00497	5.00649e-33
dev_weak_C_00418	dev_medium_A_00555	FALSE	FALSE	0.992493	7.48669e-22	2.39481	1.20781e-41	3.91723	7.49298e-09
dev_weak_C_00418	dev_medium_A_00584	FALSE	FALSE	0.992493	7.48669e-22	1.4228	9.51291e-42	3.05578	2.56208e-15
dev_weak_C_00418	dev_medium_A_00589	FALSE	FALSE	0.992493	7.48669e-22	3.34637	6.0686e-53	4.42915	5.21821e-19
dev_weak_C_00418	dev_medium_A_00590	FALSE	FALSE	0.992493	7.48669e-22	2.03837	5.48863e-34	2.78064	0.000695612
dev_weak_C_00418	dev_medium_A_00595	FALSE	FALSE	0.992493	7.48669e-22	3.21019	2.93687e-56	4.08671	1.18935e-15
dev_weak_C_00418	dev_medium_A_00600	FALSE	FALSE	0.992493	7.48669e-22	2.53675	1.43243e-67	4.48492	1.89725e-37
dev_weak_C_00418	dev_medium_B_00033	FALSE	FALSE	0.992493	7.48669e-22	5.73657	4.02425e-72	6.35034	1.39315e-111
dev_weak_C_00418	dev_medium_B_00039	FALSE	FALSE	0.992493	7.48669e-22	2.65001	3.32591e-43	4.55206	2.59802e-14
dev_weak_C_00418	dev_medium_B_00172	FALSE	FALSE	0.992493	7.48669e-22	2.97964	4.27165e-24	4.45276	5.86142e-14
dev_weak_C_00418	dev_medium_B_00193	FALSE	FALSE	0.992493	7.48669e-22	2.68537	3.72862e-52	3.85608	4.79562e-10
dev_weak_C_00418	dev_medium_B_00232	FALSE	FALSE	0.992493	7.48669e-22	2.6399	1.66133e-39	3.83961	1.28918e-10
dev_weak_C_00418	dev_medium_B_00258	FALSE	FALSE	0.992493	7.48669e-22	2.07823	1.01755e-37	3.0127	2.19444e-05
dev_weak_C_00418	dev_medium_B_00264	FALSE	FALSE	0.992493	7.48669e-22	2.24118	1.00722e-31	3.90767	1.18077e-08
dev_weak_C_00418	dev_medium_B_00441	FALSE	FALSE	0.992493	7.48669e-22	3.15776	2.63468e-68	4.23632	9.47257e-23
dev_weak_C_00418	dev_medium_B_00447	FALSE	FALSE	0.992493	7.48669e-22	1.20369	9.06859e-32	2.58154	1.72978e-05
dev_weak_C_00418	dev_medium_B_00448	FALSE	FALSE	0.992493	7.48669e-22	2.60938	2.12964e-67	4.03666	1.2594e-28
dev_weak_C_00418	dev_medium_B_00452	FALSE	FALSE	0.992493	7.48669e-22	1.42785	1.3185e-35	-0.0309728	NA
dev_weak_C_00418	dev_medium_B_00464	FALSE	FALSE	0.992493	7.48669e-22	0.848824	5.72159e-13	1.93001	0.00966515
dev_weak_C_00418	dev_medium_B_00469	FALSE	FALSE	0.992493	7.48669e-22	3.52839	1.58119e-69	5.04162	3.73497e-54
dev_weak_C_00418	dev_medium_B_00472	FALSE	FALSE	0.992493	7.48669e-22	3.89181	5.93206e-58	5.12331	5.29492e-34
dev_weak_C_00418	dev_medium_B_00478	FALSE	FALSE	0.992493	7.48669e-22	1.73799	4.34201e-55	3.29746	2.21404e-19
dev_weak_C_00418	dev_medium_B_00483	FALSE	FALSE	0.992493	7.48669e-22	2.14008	1.00272e-59	4.02579	5.20834e-25
dev_weak_C_00418	dev_medium_B_00487	FALSE	FALSE	0.992493	7.48669e-22	3.51507	3.02e-57	5.18647	4.97691e-51
dev_weak_C_00418	dev_medium_B_00489	FALSE	FALSE	0.992493	7.48669e-22	1.8045	9.23416e-47	2.40512	0.000206706
dev_weak_C_00418	dev_medium_B_00490	FALSE	FALSE	0.992493	7.48669e-22	2.67882	1.37169e-54	3.93282	7.96843e-10
dev_weak_C_00418	dev_medium_B_00495	FALSE	FALSE	0.992493	7.48669e-22	3.84567	7.54413e-64	4.75084	3.28373e-36
dev_weak_C_00418	dev_medium_B_00496	FALSE	FALSE	0.992493	7.48669e-22	2.85031	7.66562e-59	4.18985	2.04334e-16
dev_weak_C_00418	dev_medium_B_00498	FALSE	FALSE	0.992493	7.48669e-22	1.85407	2.29225e-26	4.56244	1.38421e-16
dev_weak_C_00418	dev_medium_B_00503	FALSE	FALSE	0.992493	7.48669e-22	3.21325	1.22329e-46	4.51734	3.81898e-14
dev_weak_C_00418	dev_medium_B_00505	FALSE	FALSE	0.992493	7.48669e-22	2.76344	6.22625e-54	3.85099	9.70289e-15
dev_weak_C_00418	dev_medium_B_00507	FALSE	FALSE	0.992493	7.48669e-22	2.23261	3.89077e-60	3.89452	8.43484e-15
dev_weak_C_00418	dev_medium_B_00508	FALSE	FALSE	0.992493	7.48669e-22	4.17214	2.25327e-52	5.92245	4.01412e-47
dev_weak_C_00418	dev_medium_B_00512	FALSE	FALSE	0.992493	7.48669e-22	2.45262	7.03479e-51	3.90113	8.14145e-13
dev_weak_C_00418	dev_medium_B_00516	FALSE	FALSE	0.992493	7.48669e-22	2.46968	3.06761e-67	4.14965	3.34126e-19
dev_weak_C_00418	dev_medium_B_00518	FALSE	FALSE	0.992493	7.48669e-22	2.98424	7.76385e-61	4.16649	1.35064e-16
dev_weak_C_00418	dev_medium_B_00520	FALSE	FALSE	0.992493	7.48669e-22	3.58082	4.23309e-45	4.91519	6.50868e-22
dev_weak_C_00418	dev_medium_B_00521	FALSE	FALSE	0.992493	7.48669e-22	3.15418	1.42866e-63	4.59822	2.9769e-36
dev_weak_C_00418	dev_medium_B_00524	FALSE	FALSE	0.992493	7.48669e-22	2.54494	2.09265e-62	4.27918	2.29781e-45
dev_weak_C_00418	dev_medium_B_00526	FALSE	FALSE	0.992493	7.48669e-22	2.95447	1.51895e-46	4.29365	1.65943e-19
dev_weak_C_00418	dev_medium_B_00532	FALSE	FALSE	0.992493	7.48669e-22	4.81748	3.15723e-46	5.65251	2.32416e-39
dev_weak_C_00418	dev_medium_B_00537	FALSE	FALSE	0.992493	7.48669e-22	2.12482	2.59234e-42	3.42218	5.88272e-06
dev_weak_C_00418	dev_medium_B_00539	FALSE	FALSE	0.992493	7.48669e-22	2.6569	1.11345e-67	4.58517	2.74267e-74
dev_weak_C_00418	dev_medium_B_00544	FALSE	FALSE	0.992493	7.48669e-22	2.5769	1.66687e-53	5.17551	2.33818e-25
dev_weak_C_00418	dev_medium_B_00545	FALSE	FALSE	0.992493	7.48669e-22	3.94266	4.3126e-55	5.16738	7.78785e-27
dev_weak_C_00418	dev_medium_B_00547	FALSE	FALSE	0.992493	7.48669e-22	5.031	4.66207e-55	6.4265	5.2405e-37
dev_weak_C_00418	dev_medium_B_00552	FALSE	FALSE	0.992493	7.48669e-22	1.65154	2.91376e-42	3.14937	1.09837e-05
dev_weak_C_00418	dev_medium_B_00560	FALSE	FALSE	0.992493	7.48669e-22	4.44269	1.29141e-45	6.17204	6.84759e-51
dev_weak_C_00418	dev_medium_B_00561	FALSE	FALSE	0.992493	7.48669e-22	2.48741	1.33197e-54	4.3436	6.56864e-17
dev_weak_C_00418	dev_medium_B_00562	FALSE	FALSE	0.992493	7.48669e-22	1.45434	6.74124e-29	1.66353	0.165838
dev_weak_C_00418	dev_medium_B_00563	FALSE	FALSE	0.992493	7.48669e-22	1.70025	1.62841e-52	3.35883	2.85981e-23
dev_weak_C_00418	dev_medium_B_00569	FALSE	FALSE	0.992493	7.48669e-22	1.51885	5.42641e-45	3.4742	4.19853e-23
dev_weak_C_00418	dev_medium_B_00575	FALSE	FALSE	0.992493	7.48669e-22	2.76957	2.06383e-66	3.60294	2.80906e-17
dev_weak_C_00418	dev_medium_B_00576	FALSE	FALSE	0.992493	7.48669e-22	1.91938	2.91922e-58	3.20958	2.55169e-14
dev_weak_C_00418	dev_medium_B_00577	FALSE	FALSE	0.992493	7.48669e-22	3.97191	4.85929e-57	4.9425	6.00448e-34
dev_weak_C_00418	dev_medium_B_00582	FALSE	FALSE	0.992493	7.48669e-22	2.33254	3.02316e-63	3.39195	1.42467e-19
dev_weak_C_00418	dev_medium_B_00583	FALSE	FALSE	0.992493	7.48669e-22	2.75232	2.32948e-46	4.21393	2.94993e-14
dev_weak_C_00418	dev_medium_B_00586	FALSE	FALSE	0.992493	7.48669e-22	2.57175	1.18403e-68	4.01621	7.21746e-25
dev_weak_C_00418	dev_medium_B_00587	FALSE	FALSE	0.992493	7.48669e-22	4.42931	5.46492e-57	5.04889	2.19344e-43
dev_weak_C_00418	dev_medium_B_00588	FALSE	FALSE	0.992493	7.48669e-22	3.98452	1.39108e-68	4.97604	3.30025e-35
dev_weak_C_00418	dev_medium_B_00591	FALSE	FALSE	0.992493	7.48669e-22	2.54677	8.20658e-61	4.87193	1.19721e-35
dev_weak_C_00418	dev_medium_B_00594	FALSE	FALSE	0.992493	7.48669e-22	2.86404	3.87673e-51	4.11029	2.63594e-12
dev_weak_C_00418	dev_medium_B_00598	FALSE	FALSE	0.992493	7.48669e-22	1.54747	9.04483e-43	2.91506	2.59482e-08
dev_weak_C_00418	dev_medium_C_00003	FALSE	FALSE	0.992493	7.48669e-22	2.67023	1.33108e-65	4.22145	4.62089e-28
dev_weak_C_00418	dev_medium_C_00011	FALSE	FALSE	0.992493	7.48669e-22	1.99845	1.50303e-40	3.13461	0.000123661
dev_weak_C_00418	dev_medium_C_00041	FALSE	FALSE	0.992493	7.48669e-22	2.78843	6.50188e-57	3.9692	8.39767e-14
dev_weak_C_00418	dev_medium_C_00044	FALSE	FALSE	0.992493	7.48669e-22	4.61988	6.62745e-27	5.40625	1.49518e-27
dev_weak_C_00418	dev_medium_C_00050	FALSE	FALSE	0.992493	7.48669e-22	0.450381	0.00180079	2.25909	0.000958783
dev_weak_C_00418	dev_medium_C_00055	FALSE	FALSE	0.992493	7.48669e-22	4.42063	3.54807e-63	5.22288	2.68468e-35
dev_weak_C_00418	dev_medium_C_00065	FALSE	FALSE	0.992493	7.48669e-22	1.12006	2.30601e-25	2.82496	0.000239308
dev_weak_C_00418	dev_medium_C_00072	FALSE	FALSE	0.992493	7.48669e-22	4.66579	2.54828e-51	4.97706	2.04231e-29
dev_weak_C_00418	dev_medium_C_00074	FALSE	FALSE	0.992493	7.48669e-22	2.75394	2.3143e-65	3.19725	6.67054e-10
dev_weak_C_00418	dev_medium_C_00081	FALSE	FALSE	0.992493	7.48669e-22	1.61669	9.51293e-30	3.13324	7.41844e-07
dev_weak_C_00418	dev_medium_C_00082	FALSE	FALSE	0.992493	7.48669e-22	3.32783	2.01339e-48	4.6982	3.93267e-25
dev_weak_C_00418	dev_medium_C_00088	FALSE	FALSE	0.992493	7.48669e-22	2.30571	2.03926e-66	2.98525	1.48366e-09
dev_weak_C_00418	dev_medium_C_00101	FALSE	FALSE	0.992493	7.48669e-22	3.10007	5.41048e-68	4.24304	2.20546e-32
dev_weak_C_00418	dev_medium_C_00161	FALSE	FALSE	0.992493	7.48669e-22	0.717031	2.92954e-08	2.44564	0.000235901
dev_weak_C_00418	dev_medium_C_00181	FALSE	FALSE	0.992493	7.48669e-22	3.50426	1.33205e-67	4.50372	6.69752e-33
dev_weak_C_00418	dev_medium_C_00184	FALSE	FALSE	0.992493	7.48669e-22	3.21788	2.12721e-60	3.63917	1.01366e-13
dev_weak_C_00418	dev_medium_C_00236	FALSE	FALSE	0.992493	7.48669e-22	2.82673	5.34739e-56	5.00277	1.18794e-26
dev_weak_C_00418	dev_medium_C_00245	FALSE	FALSE	0.992493	7.48669e-22	1.98856	9.40302e-59	3.30516	6.90013e-14
dev_weak_C_00418	dev_medium_C_00272	FALSE	FALSE	0.992493	7.48669e-22	3.00133	1.56137e-55	3.53525	3.92471e-08
dev_weak_C_00418	dev_medium_C_00445	FALSE	FALSE	0.992493	7.48669e-22	2.3226	5.01763e-59	3.77195	4.96202e-18
dev_weak_C_00418	dev_medium_C_00449	FALSE	FALSE	0.992493	7.48669e-22	2.25779	4.01031e-59	3.77988	1.14135e-12
dev_weak_C_00418	dev_medium_C_00450	FALSE	FALSE	0.992493	7.48669e-22	1.70693	1.86673e-50	3.86784	8.50931e-14
dev_weak_C_00418	dev_medium_C_00453	FALSE	FALSE	0.992493	7.48669e-22	3.99924	1.55655e-43	5.20803	1.82388e-31
dev_weak_C_00418	dev_medium_C_00454	FALSE	FALSE	0.992493	7.48669e-22	3.76134	1.74284e-65	4.50334	2.39419e-32
dev_weak_C_00418	dev_medium_C_00455	FALSE	FALSE	0.992493	7.48669e-22	2.61677	3.05796e-47	4.82345	9.7476e-21
dev_weak_C_00418	dev_medium_C_00456	FALSE	FALSE	0.992493	7.48669e-22	3.35985	1.11703e-49	4.78685	8.98136e-23
dev_weak_C_00418	dev_medium_C_00458	FALSE	FALSE	0.992493	7.48669e-22	3.95384	9.37688e-64	6.10398	4.91734e-37
dev_weak_C_00418	dev_medium_C_00459	FALSE	FALSE	0.992493	7.48669e-22	3.19487	1.37234e-69	4.55972	1.1888e-54
dev_weak_C_00418	dev_medium_C_00460	FALSE	FALSE	0.992493	7.48669e-22	4.21987	3.05664e-46	6.42282	1.20614e-50
dev_weak_C_00418	dev_medium_C_00461	FALSE	FALSE	0.992493	7.48669e-22	2.69997	1.99463e-64	4.20133	3.51333e-50
dev_weak_C_00418	dev_medium_C_00466	FALSE	FALSE	0.992493	7.48669e-22	2.6953	4.75317e-64	3.31319	3.15547e-11
dev_weak_C_00418	dev_medium_C_00467	FALSE	FALSE	0.992493	7.48669e-22	1.46101	7.85215e-44	3.03607	1.21988e-11
dev_weak_C_00418	dev_medium_C_00468	FALSE	FALSE	0.992493	7.48669e-22	2.64213	1.10147e-64	4.33227	6.41525e-26
dev_weak_C_00418	dev_medium_C_00470	FALSE	FALSE	0.992493	7.48669e-22	2.35661	7.01159e-60	4.06327	3.55229e-28
dev_weak_C_00418	dev_medium_C_00471	FALSE	FALSE	0.992493	7.48669e-22	0.656443	1.17201e-08	2.74501	1.103e-07
dev_weak_C_00418	dev_medium_C_00475	FALSE	FALSE	0.992493	7.48669e-22	4.28431	1.40996e-57	5.92786	1.49477e-63
dev_weak_C_00418	dev_medium_C_00476	FALSE	FALSE	0.992493	7.48669e-22	4.17576	4.56796e-46	4.17179	5.35129e-13
dev_weak_C_00418	dev_medium_C_00477	FALSE	FALSE	0.992493	7.48669e-22	2.70924	7.06983e-40	4.73995	7.90261e-19
dev_weak_C_00418	dev_medium_C_00480	FALSE	FALSE	0.992493	7.48669e-22	2.57148	1.26765e-36	4.32552	3.64211e-17
dev_weak_C_00418	dev_medium_C_00484	FALSE	FALSE	0.992493	7.48669e-22	4.13825	4.82763e-67	5.00582	5.25379e-42
dev_weak_C_00418	dev_medium_C_00485	FALSE	FALSE	0.992493	7.48669e-22	3.65709	6.65407e-68	4.56383	7.28823e-34
dev_weak_C_00418	dev_medium_C_00488	FALSE	FALSE	0.992493	7.48669e-22	4.86026	2.48068e-44	6.18757	5.03818e-50
dev_weak_C_00418	dev_medium_C_00491	FALSE	FALSE	0.992493	7.48669e-22	0.386216	0.0180869	2.07044	0.0170692
dev_weak_C_00418	dev_medium_C_00492	FALSE	FALSE	0.992493	7.48669e-22	2.2012	2.03543e-55	3.01525	2.41282e-08
dev_weak_C_00418	dev_medium_C_00494	FALSE	FALSE	0.992493	7.48669e-22	2.44099	1.75638e-48	4.23396	9.16825e-13
dev_weak_C_00418	dev_medium_C_00499	FALSE	FALSE	0.992493	7.48669e-22	4.18931	4.44993e-52	5.56586	1.5724e-37
dev_weak_C_00418	dev_medium_C_00500	FALSE	FALSE	0.992493	7.48669e-22	1.53737	1.68904e-22	2.25012	0.0450897
dev_weak_C_00418	dev_medium_C_00502	FALSE	FALSE	0.992493	7.48669e-22	3.09645	4.99416e-59	5.10562	1.01029e-31
dev_weak_C_00418	dev_medium_C_00504	FALSE	FALSE	0.992493	7.48669e-22	4.36415	3.19861e-69	5.61943	2.08139e-67
dev_weak_C_00418	dev_medium_C_00509	FALSE	FALSE	0.992493	7.48669e-22	2.7863	3.96264e-58	4.48589	6.50484e-26
dev_weak_C_00418	dev_medium_C_00510	FALSE	FALSE	0.992493	7.48669e-22	4.39133	3.2036e-53	5.26795	3.20935e-34
dev_weak_C_00418	dev_medium_C_00511	FALSE	FALSE	0.992493	7.48669e-22	1.99792	3.06364e-58	2.9092	5.83207e-08
dev_weak_C_00418	dev_medium_C_00513	FALSE	FALSE	0.992493	7.48669e-22	0.275994	0.410151	2.79749	2.94656e-12
dev_weak_C_00418	dev_medium_C_00514	FALSE	FALSE	0.992493	7.48669e-22	3.5704	3.02783e-58	4.77674	1.78698e-21
dev_weak_C_00418	dev_medium_C_00515	FALSE	FALSE	0.992493	7.48669e-22	3.38292	9.37688e-64	5.2341	1.24924e-43
dev_weak_C_00418	dev_medium_C_00517	FALSE	FALSE	0.992493	7.48669e-22	3.19453	1.37449e-60	5.04311	7.08656e-30
dev_weak_C_00418	dev_medium_C_00523	FALSE	FALSE	0.992493	7.48669e-22	3.52301	4.02977e-70	4.69839	5.44342e-41
dev_weak_C_00418	dev_medium_C_00525	FALSE	FALSE	0.992493	7.48669e-22	2.68108	4.90955e-68	5.18183	1.18164e-49
dev_weak_C_00418	dev_medium_C_00527	FALSE	FALSE	0.992493	7.48669e-22	4.58539	7.2138e-62	5.17009	7.46968e-28
dev_weak_C_00418	dev_medium_C_00529	FALSE	FALSE	0.992493	7.48669e-22	4.03544	5.87783e-71	4.79821	1.00276e-46
dev_weak_C_00418	dev_medium_C_00531	FALSE	FALSE	0.992493	7.48669e-22	3.0101	2.5601e-67	3.86097	1.12055e-28
dev_weak_C_00418	dev_medium_C_00533	FALSE	FALSE	0.992493	7.48669e-22	4.61539	4.02425e-72	5.65895	3.62478e-111
dev_weak_C_00418	dev_medium_C_00534	FALSE	FALSE	0.992493	7.48669e-22	2.8621	4.00446e-65	4.95943	7.11614e-81
dev_weak_C_00418	dev_medium_C_00536	FALSE	FALSE	0.992493	7.48669e-22	0.45623	0.000968554	1.40833	0.14397
dev_weak_C_00418	dev_medium_C_00538	FALSE	FALSE	0.992493	7.48669e-22	2.29035	3.10992e-61	3.02651	1.73068e-10
dev_weak_C_00418	dev_medium_C_00541	FALSE	FALSE	0.992493	7.48669e-22	4.69535	1.52252e-62	5.91084	6.51156e-61
dev_weak_C_00418	dev_medium_C_00542	FALSE	FALSE	0.992493	7.48669e-22	2.57185	5.73546e-47	3.6704	6.58937e-09
dev_weak_C_00418	dev_medium_C_00543	FALSE	FALSE	0.992493	7.48669e-22	4.35499	6.56022e-72	5.95924	1.91663e-109
dev_weak_C_00418	dev_medium_C_00549	FALSE	FALSE	0.992493	7.48669e-22	2.65296	5.33973e-64	3.64104	6.74313e-17
dev_weak_C_00418	dev_medium_C_00550	FALSE	FALSE	0.992493	7.48669e-22	2.05057	5.81869e-54	3.12078	4.48858e-10
dev_weak_C_00418	dev_medium_C_00551	FALSE	FALSE	0.992493	7.48669e-22	2.46437	7.44897e-47	3.02805	7.91376e-07
dev_weak_C_00418	dev_medium_C_00554	FALSE	FALSE	0.992493	7.48669e-22	3.47249	9.76522e-65	4.85031	2.37017e-42
dev_weak_C_00418	dev_medium_C_00557	FALSE	FALSE	0.992493	7.48669e-22	1.3479	3.47109e-24	2.07591	0.020307
dev_weak_C_00418	dev_medium_C_00558	FALSE	FALSE	0.992493	7.48669e-22	1.81834	1.32031e-38	2.69623	0.000885094
dev_weak_C_00418	dev_medium_C_00564	FALSE	FALSE	0.992493	7.48669e-22	3.18032	2.53003e-61	4.3633	3.17108e-19
dev_weak_C_00418	dev_medium_C_00565	FALSE	FALSE	0.992493	7.48669e-22	2.33462	2.65758e-32	4.81818	1.40289e-16
dev_weak_C_00418	dev_medium_C_00567	FALSE	FALSE	0.992493	7.48669e-22	2.68476	1.53169e-22	4.74631	2.14947e-15
dev_weak_C_00418	dev_medium_C_00568	FALSE	FALSE	0.992493	7.48669e-22	1.46218	1.48526e-42	3.13807	1.42069e-10
dev_weak_C_00418	dev_medium_C_00570	FALSE	FALSE	0.992493	7.48669e-22	3.8313	8.9758e-71	4.16521	1.61071e-41
dev_weak_C_00418	dev_medium_C_00571	FALSE	FALSE	0.992493	7.48669e-22	3.253	7.71231e-27	4.63953	1.31882e-16
dev_weak_C_00418	dev_medium_C_00574	FALSE	FALSE	0.992493	7.48669e-22	1.23268	7.88554e-21	3.08411	1.58311e-05
dev_weak_C_00418	dev_medium_C_00578	FALSE	FALSE	0.992493	7.48669e-22	2.82002	5.13947e-69	4.63616	1.22097e-34
dev_weak_C_00418	dev_medium_C_00579	FALSE	FALSE	0.992493	7.48669e-22	1.70274	1.499e-45	3.61706	2.72937e-12
dev_weak_C_00418	dev_medium_C_00580	FALSE	FALSE	0.992493	7.48669e-22	3.34477	9.02653e-68	4.83248	1.2153e-50
dev_weak_C_00418	dev_medium_C_00581	FALSE	FALSE	0.992493	7.48669e-22	2.36421	1.33718e-51	5.22462	1.06866e-25
dev_weak_C_00418	dev_medium_C_00593	FALSE	FALSE	0.992493	7.48669e-22	3.26967	1.4639e-62	4.69822	1.02162e-33
dev_weak_C_00418	dev_medium_C_00596	FALSE	FALSE	0.992493	7.48669e-22	2.8825	3.38796e-68	3.77062	5.81063e-23
dev_weak_C_00418	dev_medium_C_00597	FALSE	FALSE	0.992493	7.48669e-22	3.99835	1.47388e-68	4.73316	8.66724e-37
dev_weak_C_00418	dev_medium_C_00599	FALSE	FALSE	0.992493	7.48669e-22	1.95349	6.52367e-53	4.76928	4.51713e-40
dev_weak_C_00418	dev_strong_A_00102	FALSE	FALSE	0.992493	7.48669e-22	5.5538	1.37232e-63	6.92979	9.92777e-92
dev_weak_C_00418	dev_strong_A_00288	FALSE	FALSE	0.992493	7.48669e-22	2.84147	1.01401e-68	4.20659	5.16645e-27
dev_weak_C_00418	dev_strong_A_00301	FALSE	FALSE	0.992493	7.48669e-22	6.53997	1.3263e-61	6.72318	2.62785e-88
dev_weak_C_00418	dev_strong_A_00312	FALSE	FALSE	0.992493	7.48669e-22	4.7653	7.52717e-54	5.7659	3.14014e-44
dev_weak_C_00418	dev_strong_A_00315	FALSE	FALSE	0.992493	7.48669e-22	3.97405	1.04594e-60	4.97379	4.03462e-18
dev_weak_C_00418	dev_strong_B_00023	FALSE	FALSE	0.992493	7.48669e-22	6.50953	9.89365e-71	6.71468	7.58584e-117
dev_weak_C_00418	dev_strong_B_00034	FALSE	FALSE	0.992493	7.48669e-22	3.57219	3.6303e-61	4.67011	6.18404e-26
dev_weak_C_00418	dev_strong_B_00199	FALSE	FALSE	0.992493	7.48669e-22	5.76484	1.71586e-72	6.64524	4.58897e-109
dev_weak_C_00418	dev_strong_B_00275	FALSE	FALSE	0.992493	7.48669e-22	5.17426	1.07427e-70	6.22729	1.68744e-93
dev_weak_C_00418	dev_strong_B_00277	FALSE	FALSE	0.992493	7.48669e-22	3.45251	3.68064e-65	4.32515	3.5225e-34
dev_weak_C_00418	dev_strong_B_00279	FALSE	FALSE	0.992493	7.48669e-22	4.64198	1.40629e-52	5.77917	6.50633e-35
dev_weak_C_00418	dev_strong_B_00280	FALSE	FALSE	0.992493	7.48669e-22	3.38096	2.39983e-37	4.67105	2.34216e-19
dev_weak_C_00418	dev_strong_B_00281	FALSE	FALSE	0.992493	7.48669e-22	5.14836	4.55695e-70	5.21013	4.70614e-68
dev_weak_C_00418	dev_strong_B_00284	FALSE	FALSE	0.992493	7.48669e-22	4.71507	8.78839e-59	5.35601	7.1045e-29
dev_weak_C_00418	dev_strong_B_00287	FALSE	FALSE	0.992493	7.48669e-22	4.36814	2.33969e-63	4.76997	9.64151e-34
dev_weak_C_00418	dev_strong_B_00289	FALSE	FALSE	0.992493	7.48669e-22	4.0222	1.82653e-66	5.22616	9.43876e-45
dev_weak_C_00418	dev_strong_B_00293	FALSE	FALSE	0.992493	7.48669e-22	3.78592	3.2308e-49	5.29042	1.18784e-23
dev_weak_C_00418	dev_strong_B_00299	FALSE	FALSE	0.992493	7.48669e-22	3.76284	2.33904e-57	5.31093	1.15963e-27
dev_weak_C_00418	dev_strong_B_00303	FALSE	FALSE	0.992493	7.48669e-22	3.49263	1.23151e-63	4.64803	2.87065e-34
dev_weak_C_00418	dev_strong_B_00307	FALSE	FALSE	0.992493	7.48669e-22	3.59121	3.60306e-70	4.79013	9.17131e-47
dev_weak_C_00418	dev_strong_B_00316	FALSE	FALSE	0.992493	7.48669e-22	4.22897	1.32136e-68	5.71249	2.06682e-47
dev_weak_C_00418	dev_strong_C_00155	FALSE	FALSE	0.992493	7.48669e-22	6.54445	5.41048e-68	6.71979	3.88715e-99
dev_weak_C_00418	dev_strong_C_00166	FALSE	FALSE	0.992493	7.48669e-22	5.58766	1.6766e-68	6.12306	2.20852e-71
dev_weak_C_00418	dev_strong_C_00276	FALSE	FALSE	0.992493	7.48669e-22	4.14964	2.34873e-69	5.36751	1.36065e-56
dev_weak_C_00418	dev_strong_C_00278	FALSE	FALSE	0.992493	7.48669e-22	4.78317	1.32697e-50	5.99697	1.36644e-60
dev_weak_C_00418	dev_strong_C_00283	FALSE	FALSE	0.992493	7.48669e-22	6.32794	1.46335e-62	6.7102	1.15991e-87
dev_weak_C_00418	dev_strong_C_00285	FALSE	FALSE	0.992493	7.48669e-22	4.68363	5.41048e-68	6.02175	1.17023e-64
dev_weak_C_00418	dev_strong_C_00286	FALSE	FALSE	0.992493	7.48669e-22	2.9911	8.79083e-67	3.83685	7.62258e-16
dev_weak_C_00418	dev_strong_C_00290	FALSE	FALSE	0.992493	7.48669e-22	6.61251	7.36021e-73	6.97885	4.07028e-196
dev_weak_C_00418	dev_strong_C_00291	FALSE	FALSE	0.992493	7.48669e-22	4.11204	4.05537e-68	5.1355	5.00574e-41
dev_weak_C_00418	dev_strong_C_00295	FALSE	FALSE	0.992493	7.48669e-22	4.22222	4.97186e-36	6.09223	4.55828e-35
dev_weak_C_00418	dev_strong_C_00296	FALSE	FALSE	0.992493	7.48669e-22	4.9943	3.36424e-72	5.64199	1.37623e-91
dev_weak_C_00418	dev_strong_C_00297	FALSE	FALSE	0.992493	7.48669e-22	4.22495	2.12646e-40	5.64744	5.54727e-26
dev_weak_C_00418	dev_strong_C_00300	FALSE	FALSE	0.992493	7.48669e-22	4.65967	3.68961e-32	5.28524	8.41183e-28
dev_weak_C_00418	dev_strong_C_00304	FALSE	FALSE	0.992493	7.48669e-22	4.55934	3.50014e-68	5.47961	2.67975e-40
dev_weak_C_00418	dev_strong_C_00305	FALSE	FALSE	0.992493	7.48669e-22	6.03377	7.36021e-73	6.61341	5.85033e-153
dev_weak_C_00418	dev_strong_C_00306	FALSE	FALSE	0.992493	7.48669e-22	2.50004	1.99479e-66	3.5159	3.37217e-15
dev_weak_C_00418	dev_strong_C_00308	FALSE	FALSE	0.992493	7.48669e-22	6.88051	3.249e-71	6.85105	5.25078e-126
dev_weak_C_00418	dev_strong_C_00309	FALSE	FALSE	0.992493	7.48669e-22	4.84212	1.52807e-70	5.64648	8.94824e-72
dev_weak_C_00418	dev_strong_C_00310	FALSE	FALSE	0.992493	7.48669e-22	4.24461	1.19877e-70	4.8187	1.38501e-44
dev_weak_C_00418	dev_strong_C_00311	FALSE	FALSE	0.992493	7.48669e-22	4.84909	6.94107e-71	5.61877	6.24543e-96
dev_weak_C_00418	dev_strong_C_00313	FALSE	FALSE	0.992493	7.48669e-22	5.23568	3.36424e-72	6.48914	1.94955e-102
dev_weak_C_00418	dev_strong_C_00314	FALSE	FALSE	0.992493	7.48669e-22	2.92083	5.07059e-58	4.54018	2.07178e-19
dev_weak_C_00418	dev_strong_C_00317	FALSE	FALSE	0.992493	7.48669e-22	7.17926	4.71431e-50	7.47787	1.77738e-84
dev_weak_C_00418	dev_weak_A_00135	FALSE	FALSE	0.992493	7.48669e-22	2.81026	5.02931e-62	4.70019	2.77869e-17
dev_weak_C_00418	dev_weak_A_00136	FALSE	FALSE	0.992493	7.48669e-22	1.18055	1.04276e-22	2.80735	0.00435782
dev_weak_C_00418	dev_weak_A_00162	FALSE	FALSE	0.992493	7.48669e-22	1.44205	4.63815e-33	3.38856	2.82838e-09
dev_weak_C_00418	dev_weak_A_00168	FALSE	FALSE	0.992493	7.48669e-22	1.23507	1.35341e-31	3.67746	1.94326e-14
dev_weak_C_00418	dev_weak_A_00178	FALSE	FALSE	0.992493	7.48669e-22	1.25894	2.33655e-28	2.78579	5.10758e-06
dev_weak_C_00418	dev_weak_A_00222	FALSE	FALSE	0.992493	7.48669e-22	2.24932	1.59774e-38	5.31102	1.14228e-21
dev_weak_C_00418	dev_weak_A_00231	FALSE	FALSE	0.992493	7.48669e-22	1.23652	7.42431e-34	3.42659	1.91839e-20
dev_weak_C_00418	dev_weak_A_00266	FALSE	FALSE	0.992493	7.48669e-22	2.36029	2.87876e-63	3.83468	3.69273e-22
dev_weak_C_00418	dev_weak_A_00329	FALSE	FALSE	0.992493	7.48669e-22	2.49169	8.84894e-41	4.1955	2.09559e-14
dev_weak_C_00418	dev_weak_A_00332	FALSE	FALSE	0.992493	7.48669e-22	1.38396	3.33232e-31	2.10602	0.0268163
dev_weak_C_00418	dev_weak_A_00344	FALSE	FALSE	0.992493	7.48669e-22	1.64377	3.20824e-38	3.99791	9.46016e-14
dev_weak_C_00418	dev_weak_A_00345	FALSE	FALSE	0.992493	7.48669e-22	1.36007	1.36124e-32	3.19556	2.22484e-11
dev_weak_C_00418	dev_weak_A_00349	FALSE	FALSE	0.992493	7.48669e-22	1.13635	3.7026e-26	3.01883	8.76633e-07
dev_weak_C_00418	dev_weak_A_00360	FALSE	FALSE	0.992493	7.48669e-22	2.47028	2.98399e-59	3.61662	8.74979e-12
dev_weak_C_00418	dev_weak_A_00371	FALSE	FALSE	0.992493	7.48669e-22	1.52523	6.42448e-21	3.33914	8.48461e-06
dev_weak_C_00418	dev_weak_A_00380	FALSE	FALSE	0.992493	7.48669e-22	2.21629	1.49568e-61	4.0151	2.11728e-15
dev_weak_C_00418	dev_weak_A_00383	FALSE	FALSE	0.992493	7.48669e-22	1.02671	5.21838e-23	3.3615	2.87465e-15
dev_weak_C_00418	dev_weak_A_00391	FALSE	FALSE	0.992493	7.48669e-22	2.58039	2.72797e-55	4.4122	2.34625e-15
dev_weak_C_00418	dev_weak_A_00392	FALSE	FALSE	0.992493	7.48669e-22	1.6431	1.26273e-27	4.30207	4.28105e-13
dev_weak_C_00418	dev_weak_A_00398	FALSE	FALSE	0.992493	7.48669e-22	0.6346	1.90912e-08	2.19933	2.65445e-08
dev_weak_C_00418	dev_weak_A_00435	FALSE	FALSE	0.992493	7.48669e-22	1.45267	1.79366e-37	2.70946	2.01644e-05
dev_weak_C_00418	dev_weak_B_00002	FALSE	FALSE	0.992493	7.48669e-22	0.846984	3.79647e-16	2.85203	7.48532e-07
dev_weak_C_00418	dev_weak_B_00010	FALSE	FALSE	0.992493	7.48669e-22	1.13801	3.43209e-26	3.2531	6.96755e-16
dev_weak_C_00418	dev_weak_B_00020	FALSE	FALSE	0.992493	7.48669e-22	0.482878	0.000173861	1.74741	0.00140951
dev_weak_C_00418	dev_weak_B_00042	FALSE	FALSE	0.992493	7.48669e-22	1.81982	2.86859e-51	3.32138	1.16016e-11
dev_weak_C_00418	dev_weak_B_00057	FALSE	FALSE	0.992493	7.48669e-22	1.34044	2.39035e-30	2.47084	0.00675057
dev_weak_C_00418	dev_weak_B_00061	FALSE	FALSE	0.992493	7.48669e-22	0.947366	1.04982e-19	3.78735	1.14557e-23
dev_weak_C_00418	dev_weak_B_00096	FALSE	FALSE	0.992493	7.48669e-22	1.06583	2.43512e-23	3.30675	2.30675e-17
dev_weak_C_00418	dev_weak_B_00104	FALSE	FALSE	0.992493	7.48669e-22	1.96829	6.6182e-58	2.81702	4.80804e-10
dev_weak_C_00418	dev_weak_B_00109	FALSE	FALSE	0.992493	7.48669e-22	1.69681	6.93516e-22	1.45893	0.223198
dev_weak_C_00418	dev_weak_B_00122	FALSE	FALSE	0.992493	7.48669e-22	1.56239	3.01378e-35	2.89964	5.97566e-06
dev_weak_C_00418	dev_weak_B_00125	FALSE	FALSE	0.992493	7.48669e-22	1.21334	4.63277e-22	2.61429	0.00928685
dev_weak_C_00418	dev_weak_B_00129	FALSE	FALSE	0.992493	7.48669e-22	1.29228	5.7682e-36	3.63113	1.76212e-22
dev_weak_C_00418	dev_weak_B_00140	FALSE	FALSE	0.992493	7.48669e-22	2.13846	1.04488e-56	3.70258	6.98535e-15
dev_weak_C_00418	dev_weak_B_00143	FALSE	FALSE	0.992493	7.48669e-22	0.532894	6.88197e-06	1.83112	0.000891379
dev_weak_C_00418	dev_weak_B_00146	FALSE	FALSE	0.992493	7.48669e-22	1.07168	1.53661e-24	2.63191	1.33608e-10
dev_weak_C_00418	dev_weak_B_00147	FALSE	FALSE	0.992493	7.48669e-22	0.897337	4.35785e-16	2.48618	0.00497323
dev_weak_C_00418	dev_weak_B_00165	FALSE	FALSE	0.992493	7.48669e-22	1.19564	4.25862e-32	2.80501	8.35963e-07
dev_weak_C_00418	dev_weak_B_00167	FALSE	FALSE	0.992493	7.48669e-22	2.01708	1.14355e-51	3.71285	5.36353e-09
dev_weak_C_00418	dev_weak_B_00171	FALSE	FALSE	0.992493	7.48669e-22	1.85042	4.64496e-29	3.7593	1.57457e-08
dev_weak_C_00418	dev_weak_B_00177	FALSE	FALSE	0.992493	7.48669e-22	1.59053	1.11454e-46	3.35643	2.04454e-16
dev_weak_C_00418	dev_weak_B_00215	FALSE	FALSE	0.992493	7.48669e-22	1.32946	1.02514e-29	3.24317	1.22028e-06
dev_weak_C_00418	dev_weak_B_00228	FALSE	FALSE	0.992493	7.48669e-22	1.7748	4.38634e-48	3.48772	4.26824e-08
dev_weak_C_00418	dev_weak_B_00243	FALSE	FALSE	0.992493	7.48669e-22	0.876815	5.43998e-16	2.3284	0.00020563
dev_weak_C_00418	dev_weak_B_00248	FALSE	FALSE	0.992493	7.48669e-22	2.85821	2.40837e-46	5.20936	1.27972e-36
dev_weak_C_00418	dev_weak_B_00319	FALSE	FALSE	0.992493	7.48669e-22	0.413946	0.00474074	2.35157	1.65445e-05
dev_weak_C_00418	dev_weak_B_00320	FALSE	FALSE	0.992493	7.48669e-22	0.171392	0.985642	1.49656	0.11304
dev_weak_C_00418	dev_weak_B_00322	FALSE	FALSE	0.992493	7.48669e-22	0.80446	1.62242e-12	1.55986	0.0336488
dev_weak_C_00418	dev_weak_B_00323	FALSE	FALSE	0.992493	7.48669e-22	0.815322	5.31996e-15	1.52306	0.0486183
dev_weak_C_00418	dev_weak_B_00327	FALSE	FALSE	0.992493	7.48669e-22	1.4275	4.68907e-32	2.96097	6.98357e-07
dev_weak_C_00418	dev_weak_B_00330	FALSE	FALSE	0.992493	7.48669e-22	0.879468	6.68081e-17	2.98564	1.46437e-07
dev_weak_C_00418	dev_weak_B_00334	FALSE	FALSE	0.992493	7.48669e-22	2.41767	3.06313e-64	3.66583	7.59525e-10
dev_weak_C_00418	dev_weak_B_00335	FALSE	FALSE	0.992493	7.48669e-22	0.69464	3.22311e-10	2.2115	1.3214e-06
dev_weak_C_00418	dev_weak_B_00336	FALSE	FALSE	0.992493	7.48669e-22	0.549543	2.49842e-05	2.08898	0.00647959
dev_weak_C_00418	dev_weak_B_00337	FALSE	FALSE	0.992493	7.48669e-22	1.17493	3.86724e-34	2.73309	2.55663e-07
dev_weak_C_00418	dev_weak_B_00340	FALSE	FALSE	0.992493	7.48669e-22	0.95825	2.81605e-20	3.66922	3.26355e-11
dev_weak_C_00418	dev_weak_B_00346	FALSE	FALSE	0.992493	7.48669e-22	2.17451	3.78348e-60	2.71014	4.51061e-07
dev_weak_C_00418	dev_weak_B_00348	FALSE	FALSE	0.992493	7.48669e-22	-0.30406	1	-0.0570701	0.963298
dev_weak_C_00418	dev_weak_B_00351	FALSE	FALSE	0.992493	7.48669e-22	1.82136	3.46753e-51	3.69244	3.07832e-14
dev_weak_C_00418	dev_weak_B_00355	FALSE	FALSE	0.992493	7.48669e-22	1.67097	4.47699e-51	2.52094	6.57023e-05
dev_weak_C_00418	dev_weak_B_00356	FALSE	FALSE	0.992493	7.48669e-22	1.34157	2.80971e-38	3.16828	1.58741e-14
dev_weak_C_00418	dev_weak_B_00357	FALSE	FALSE	0.992493	7.48669e-22	2.69826	2.02844e-61	3.73049	4.17182e-16
dev_weak_C_00418	dev_weak_B_00364	FALSE	FALSE	0.992493	7.48669e-22	1.05144	6.19311e-20	2.37367	0.000151991
dev_weak_C_00418	dev_weak_B_00367	FALSE	FALSE	0.992493	7.48669e-22	2.02592	5.04994e-49	4.08525	2.09086e-17
dev_weak_C_00418	dev_weak_B_00369	FALSE	FALSE	0.992493	7.48669e-22	1.57788	2.8793e-34	3.78533	2.70252e-07
dev_weak_C_00418	dev_weak_B_00370	FALSE	FALSE	0.992493	7.48669e-22	1.79301	4.05703e-56	4.35744	1.00823e-33
dev_weak_C_00418	dev_weak_B_00376	FALSE	FALSE	0.992493	7.48669e-22	1.79356	3.45275e-47	3.5785	5.35303e-13
dev_weak_C_00418	dev_weak_B_00377	FALSE	FALSE	0.992493	7.48669e-22	1.19539	7.48682e-26	2.88044	0.000226581
dev_weak_C_00418	dev_weak_B_00385	FALSE	FALSE	0.992493	7.48669e-22	2.09307	8.58564e-57	3.94356	7.80038e-12
dev_weak_C_00418	dev_weak_B_00388	FALSE	FALSE	0.992493	7.48669e-22	2.08388	4.42169e-46	3.5148	6.72785e-09
dev_weak_C_00418	dev_weak_B_00390	FALSE	FALSE	0.992493	7.48669e-22	1.35938	2.00442e-18	2.54598	0.0096635
dev_weak_C_00418	dev_weak_B_00397	FALSE	FALSE	0.992493	7.48669e-22	0.37272	0.0495131	2.27979	5.03993e-08
dev_weak_C_00418	dev_weak_B_00402	FALSE	FALSE	0.992493	7.48669e-22	0.993549	2.9204e-21	2.90653	3.39075e-12
dev_weak_C_00418	dev_weak_B_00405	FALSE	FALSE	0.992493	7.48669e-22	1.6837	3.85177e-18	3.13818	1.18584e-05
dev_weak_C_00418	dev_weak_B_00407	FALSE	FALSE	0.992493	7.48669e-22	1.01829	1.27085e-20	2.83029	2.03066e-05
dev_weak_C_00418	dev_weak_B_00414	FALSE	FALSE	0.992493	7.48669e-22	1.27934	7.79085e-40	2.67497	7.56676e-11
dev_weak_C_00418	dev_weak_B_00417	FALSE	FALSE	0.992493	7.48669e-22	1.81648	5.9357e-44	4.05753	1.17656e-20
dev_weak_C_00418	dev_weak_B_00419	FALSE	FALSE	0.992493	7.48669e-22	1.82814	1.82871e-41	3.27373	9.67523e-11
dev_weak_C_00418	dev_weak_B_00420	FALSE	FALSE	0.992493	7.48669e-22	3.92747	4.08207e-69	5.41091	1.01577e-61
dev_weak_C_00418	dev_weak_B_00421	FALSE	FALSE	0.992493	7.48669e-22	2.36501	2.84729e-49	3.67196	3.16788e-09
dev_weak_C_00418	dev_weak_B_00426	FALSE	FALSE	0.992493	7.48669e-22	1.32009	1.64281e-31	3.10553	1.3599e-08
dev_weak_C_00418	dev_weak_B_00428	FALSE	FALSE	0.992493	7.48669e-22	1.71579	2.15051e-20	3.84216	2.44614e-08
dev_weak_C_00418	dev_weak_B_00430	FALSE	FALSE	0.992493	7.48669e-22	0.58014	1.07594e-05	2.63894	2.75868e-06
dev_weak_C_00418	dev_weak_B_00433	FALSE	FALSE	0.992493	7.48669e-22	0.849194	4.43086e-16	3.03965	1.29674e-06
dev_weak_C_00418	dev_weak_B_00439	FALSE	FALSE	0.992493	7.48669e-22	1.57073	2.4692e-36	3.47667	2.67312e-06
dev_weak_C_00418	dev_weak_C_00022	FALSE	FALSE	0.992493	7.48669e-22	1.57208	9.52914e-25	2.3336	0.00199085
dev_weak_C_00418	dev_weak_C_00025	FALSE	FALSE	0.992493	7.48669e-22	1.73407	6.94132e-26	3.79581	3.71138e-09
dev_weak_C_00418	dev_weak_C_00026	FALSE	FALSE	0.992493	7.48669e-22	0.881509	1.17989e-12	1.61348	0.0846496
dev_weak_C_00418	dev_weak_C_00028	FALSE	FALSE	0.992493	7.48669e-22	0.96694	1.96777e-19	3.04559	9.28271e-08
dev_weak_C_00418	dev_weak_C_00029	FALSE	FALSE	0.992493	7.48669e-22	1.6747	6.30785e-50	3.55209	3.93751e-13
dev_weak_C_00418	dev_weak_C_00032	FALSE	FALSE	0.992493	7.48669e-22	0.270932	0.292632	1.9901	1.058e-05
dev_weak_C_00418	dev_weak_C_00040	FALSE	FALSE	0.992493	7.48669e-22	3.72336	7.87036e-60	5.05165	1.87901e-30
dev_weak_C_00418	dev_weak_C_00063	FALSE	FALSE	0.992493	7.48669e-22	1.82922	7.37092e-50	3.44594	4.55816e-07
dev_weak_C_00418	dev_weak_C_00078	FALSE	FALSE	0.992493	7.48669e-22	2.0943	1.45756e-47	3.89682	9.22991e-12
dev_weak_C_00418	dev_weak_C_00079	FALSE	FALSE	0.992493	7.48669e-22	1.48845	3.13445e-44	2.84151	8.75478e-06
dev_weak_C_00418	dev_weak_C_00084	FALSE	FALSE	0.992493	7.48669e-22	2.1694	8.5072e-45	4.18407	1.79361e-18
dev_weak_C_00418	dev_weak_C_00086	FALSE	FALSE	0.992493	7.48669e-22	1.3324	1.13425e-16	2.81013	0.0014871
dev_weak_C_00418	dev_weak_C_00087	FALSE	FALSE	0.992493	7.48669e-22	2.99629	1.28186e-67	4.94463	2.77353e-39
dev_weak_C_00418	dev_weak_C_00107	FALSE	FALSE	0.992493	7.48669e-22	2.03219	1.40265e-60	3.49232	2.04687e-24
dev_weak_C_00418	dev_weak_C_00119	FALSE	FALSE	0.992493	7.48669e-22	0.431623	0.00260061	2.04747	5.73767e-06
dev_weak_C_00418	dev_weak_C_00126	FALSE	FALSE	0.992493	7.48669e-22	1.59901	5.11557e-28	3.89076	1.74705e-07
dev_weak_C_00418	dev_weak_C_00139	FALSE	FALSE	0.992493	7.48669e-22	1.03044	1.35121e-16	2.38664	0.0133461
dev_weak_C_00418	dev_weak_C_00141	FALSE	FALSE	0.992493	7.48669e-22	1.03891	4.08605e-19	1.5245	0.203418
dev_weak_C_00418	dev_weak_C_00144	FALSE	FALSE	0.992493	7.48669e-22	1.51121	2.9228e-44	3.90595	5.6149e-33
dev_weak_C_00418	dev_weak_C_00148	FALSE	FALSE	0.992493	7.48669e-22	1.42397	1.05707e-12	3.20824	0.000177399
dev_weak_C_00418	dev_weak_C_00152	FALSE	FALSE	0.992493	7.48669e-22	1.50825	5.433e-35	3.72236	7.73018e-11
dev_weak_C_00418	dev_weak_C_00158	FALSE	FALSE	0.992493	7.48669e-22	2.01668	7.59346e-46	3.87587	6.35387e-14
dev_weak_C_00418	dev_weak_C_00179	FALSE	FALSE	0.992493	7.48669e-22	3.22719	7.97435e-66	4.18772	3.36052e-28
dev_weak_C_00418	dev_weak_C_00185	FALSE	FALSE	0.992493	7.48669e-22	2.33354	8.18079e-42	3.62718	1.66335e-07
dev_weak_C_00418	dev_weak_C_00187	FALSE	FALSE	0.992493	7.48669e-22	1.34294	1.49062e-33	3.14235	8.02455e-08
dev_weak_C_00418	dev_weak_C_00194	FALSE	FALSE	0.992493	7.48669e-22	3.73699	2.21184e-71	5.09948	1.40337e-43
dev_weak_C_00418	dev_weak_C_00197	FALSE	FALSE	0.992493	7.48669e-22	0.0834728	1	1.88827	1.33657e-05
dev_weak_C_00418	dev_weak_C_00202	FALSE	FALSE	0.992493	7.48669e-22	1.9102	1.56215e-55	3.5378	2.89197e-18
dev_weak_C_00418	dev_weak_C_00214	FALSE	FALSE	0.992493	7.48669e-22	2.77377	2.11065e-60	4.40492	3.70973e-18
dev_weak_C_00418	dev_weak_C_00223	FALSE	FALSE	0.992493	7.48669e-22	1.03294	8.34739e-19	1.95967	0.0205862
dev_weak_C_00418	dev_weak_C_00233	FALSE	FALSE	0.992493	7.48669e-22	2.10163	1.96082e-49	3.74262	7.36329e-17
dev_weak_C_00418	dev_weak_C_00235	FALSE	FALSE	0.992493	7.48669e-22	2.18548	2.50073e-61	3.10495	1.54587e-11
dev_weak_C_00418	dev_weak_C_00239	FALSE	FALSE	0.992493	7.48669e-22	0.805599	6.64388e-10	1.60948	0.117153
dev_weak_C_00418	dev_weak_C_00253	FALSE	FALSE	0.992493	7.48669e-22	0.975062	1.82188e-18	2.62666	0.000410908
dev_weak_C_00418	dev_weak_C_00268	FALSE	FALSE	0.992493	7.48669e-22	1.79295	3.17014e-32	4.1848	1.68326e-12
dev_weak_C_00418	dev_weak_C_00274	FALSE	FALSE	0.992493	7.48669e-22	2.33073	1.22194e-57	3.73914	5.25152e-15
dev_weak_C_00418	dev_weak_C_00318	FALSE	FALSE	0.992493	7.48669e-22	1.30907	2.3368e-39	3.15138	5.92747e-12
dev_weak_C_00418	dev_weak_C_00321	FALSE	FALSE	0.992493	7.48669e-22	1.27184	1.99631e-26	3.81875	3.83608e-10
dev_weak_C_00418	dev_weak_C_00324	FALSE	FALSE	0.992493	7.48669e-22	2.21881	2.06897e-57	4.12205	2.85781e-27
dev_weak_C_00418	dev_weak_C_00328	FALSE	FALSE	0.992493	7.48669e-22	1.81078	2.38841e-53	3.21678	5.27389e-14
dev_weak_C_00418	dev_weak_C_00333	FALSE	FALSE	0.992493	7.48669e-22	2.32792	4.52775e-33	4.03073	5.21567e-10
dev_weak_C_00418	dev_weak_C_00338	FALSE	FALSE	0.992493	7.48669e-22	1.59356	5.13815e-45	3.39282	1.67145e-14
dev_weak_C_00418	dev_weak_C_00339	FALSE	FALSE	0.992493	7.48669e-22	2.39699	1.41344e-67	3.67076	4.14691e-23
dev_weak_C_00418	dev_weak_C_00341	FALSE	FALSE	0.992493	7.48669e-22	1.90663	2.57992e-58	3.39164	2.899e-19
dev_weak_C_00418	dev_weak_C_00342	FALSE	FALSE	0.992493	7.48669e-22	2.86029	2.92991e-61	4.68496	1.65826e-30
dev_weak_C_00418	dev_weak_C_00343	FALSE	FALSE	0.992493	7.48669e-22	1.96673	1.20766e-50	3.15699	6.28527e-06
dev_weak_C_00418	dev_weak_C_00347	FALSE	FALSE	0.992493	7.48669e-22	1.18129	3.77375e-31	3.07397	1.50108e-13
dev_weak_C_00418	dev_weak_C_00352	FALSE	FALSE	0.992493	7.48669e-22	1.36775	4.83407e-40	2.55632	1.49638e-10
dev_weak_C_00418	dev_weak_C_00354	FALSE	FALSE	0.992493	7.48669e-22	1.25725	3.4229e-29	3.15866	1.99928e-08
dev_weak_C_00418	dev_weak_C_00358	FALSE	FALSE	0.992493	7.48669e-22	1.61672	3.32591e-43	2.2611	0.0196116
dev_weak_C_00418	dev_weak_C_00361	FALSE	FALSE	0.992493	7.48669e-22	2.73164	1.43243e-67	3.92772	4.58881e-22
dev_weak_C_00418	dev_weak_C_00362	FALSE	FALSE	0.992493	7.48669e-22	1.46709	3.34032e-36	1.7213	0.0551353
dev_weak_C_00418	dev_weak_C_00363	FALSE	FALSE	0.992493	7.48669e-22	0.699758	4.03458e-08	2.77233	4.56708e-05
dev_weak_C_00418	dev_weak_C_00365	FALSE	FALSE	0.992493	7.48669e-22	2.2823	6.62571e-42	3.4563	1.94722e-13
dev_weak_C_00418	dev_weak_C_00368	FALSE	FALSE	0.992493	7.48669e-22	1.18411	2.52891e-23	2.9491	2.28363e-06
dev_weak_C_00418	dev_weak_C_00372	FALSE	FALSE	0.992493	7.48669e-22	1.36811	9.64453e-38	3.69789	1.88181e-12
dev_weak_C_00418	dev_weak_C_00373	FALSE	FALSE	0.992493	7.48669e-22	1.32742	2.96909e-37	3.28002	1.36506e-15
dev_weak_C_00418	dev_weak_C_00374	FALSE	FALSE	0.992493	7.48669e-22	2.09235	1.36058e-59	3.91879	4.08795e-17
dev_weak_C_00418	dev_weak_C_00375	FALSE	FALSE	0.992493	7.48669e-22	3.70196	1.86317e-63	5.10381	7.33953e-31
dev_weak_C_00418	dev_weak_C_00379	FALSE	FALSE	0.992493	7.48669e-22	2.09703	4.31637e-36	3.92347	2.03473e-09
dev_weak_C_00418	dev_weak_C_00381	FALSE	FALSE	0.992493	7.48669e-22	1.67155	2.98087e-51	2.96129	1.2755e-13
dev_weak_C_00418	dev_weak_C_00382	FALSE	FALSE	0.992493	7.48669e-22	3.71905	8.65327e-69	4.59665	1.34857e-37
dev_weak_C_00418	dev_weak_C_00384	FALSE	FALSE	0.992493	7.48669e-22	1.07303	1.24488e-23	3.29113	2.81573e-23
dev_weak_C_00418	dev_weak_C_00389	FALSE	FALSE	0.992493	7.48669e-22	2.08651	2.62842e-54	3.70511	7.66952e-11
dev_weak_C_00418	dev_weak_C_00393	FALSE	FALSE	0.992493	7.48669e-22	1.0654	2.19578e-12	2.56462	0.0075839
dev_weak_C_00418	dev_weak_C_00395	FALSE	FALSE	0.992493	7.48669e-22	1.90202	6.6182e-58	2.92048	1.01357e-10
dev_weak_C_00418	dev_weak_C_00396	FALSE	FALSE	0.992493	7.48669e-22	0.874076	1.77806e-16	1.99331	0.000962252
dev_weak_C_00418	dev_weak_C_00399	FALSE	FALSE	0.992493	7.48669e-22	2.65628	1.15084e-45	4.70757	4.79605e-19
dev_weak_C_00418	dev_weak_C_00400	FALSE	FALSE	0.992493	7.48669e-22	3.27817	2.04447e-09	3.7565	3.19964e-08
dev_weak_C_00418	dev_weak_C_00403	FALSE	FALSE	0.992493	7.48669e-22	1.29022	1.10084e-08	1.53428	0.25306
dev_weak_C_00418	dev_weak_C_00404	FALSE	FALSE	0.992493	7.48669e-22	2.52569	1.38641e-63	5.04642	6.54997e-22
dev_weak_C_00418	dev_weak_C_00406	FALSE	FALSE	0.992493	7.48669e-22	1.47757	1.19104e-40	2.33279	0.000670012
dev_weak_C_00418	dev_weak_C_00408	FALSE	FALSE	0.992493	7.48669e-22	2.9515	1.48034e-58	4.32456	1.00579e-12
dev_weak_C_00418	dev_weak_C_00409	FALSE	FALSE	0.992493	7.48669e-22	1.20969	1.53032e-31	3.12461	1.86147e-10
dev_weak_C_00418	dev_weak_C_00411	FALSE	FALSE	0.992493	7.48669e-22	0.779396	8.08128e-07	1.50168	0.211776
dev_weak_C_00418	dev_weak_C_00412	FALSE	FALSE	0.992493	7.48669e-22	1.18409	1.03989e-29	2.86464	3.7692e-06
dev_weak_C_00418	dev_weak_C_00413	FALSE	FALSE	0.992493	7.48669e-22	2.63182	7.9575e-50	3.9644	1.56099e-12
dev_weak_C_00418	dev_weak_C_00415	FALSE	FALSE	0.992493	7.48669e-22	0.359728	0.0674814	1.63123	0.0134499
dev_weak_C_00418	dev_weak_C_00422	FALSE	FALSE	0.992493	7.48669e-22	0.899202	1.85338e-18	2.85023	2.66145e-06
dev_weak_C_00418	dev_weak_C_00423	FALSE	FALSE	0.992493	7.48669e-22	0.773633	6.8123e-15	2.70174	6.83812e-09
dev_weak_C_00418	dev_weak_C_00424	FALSE	FALSE	0.992493	7.48669e-22	2.66176	6.63219e-67	4.75963	3.13681e-47
dev_weak_C_00418	dev_weak_C_00427	FALSE	FALSE	0.992493	7.48669e-22	0.429008	0.00395894	2.40449	2.21006e-05
dev_weak_C_00418	dev_weak_C_00431	FALSE	FALSE	0.992493	7.48669e-22	0.948117	4.07359e-19	3.01219	2.47731e-08
dev_weak_C_00418	dev_weak_C_00432	FALSE	FALSE	0.992493	7.48669e-22	0.916272	1.58105e-14	2.69865	0.00402821
dev_weak_C_00418	dev_weak_C_00434	FALSE	FALSE	0.992493	7.48669e-22	0.316623	0.15232	2.49221	4.39895e-06
dev_weak_C_00418	dev_weak_C_00436	FALSE	FALSE	0.992493	7.48669e-22	1.44267	7.41487e-39	3.03328	2.11149e-08
dev_weak_C_00418	dev_weak_C_00437	FALSE	FALSE	0.992493	7.48669e-22	2.4686	9.46842e-62	4.64346	3.37671e-31
dev_weak_C_00418	ecdysone_low_dCP_B_00801	FALSE	FALSE	0.992493	7.48669e-22	-0.126903	1	0.788131	0.467914
dev_weak_C_00418	ecdysone_low_dCP_B_00806	FALSE	FALSE	0.992493	7.48669e-22	-0.415985	1	0.573552	0.54482
dev_weak_C_00418	ecdysone_low_dCP_B_00807	FALSE	FALSE	0.992493	7.48669e-22	0.198015	0.767139	0.908448	0.460132
dev_weak_C_00418	ecdysone_low_dCP_B_00808	FALSE	FALSE	0.992493	7.48669e-22	0.142649	1	1.35531	0.208549
dev_weak_C_00418	ecdysone_low_dCP_B_00813	FALSE	FALSE	0.992493	7.48669e-22	0.263111	0.427874	1.66892	0.16503
dev_weak_C_00418	ecdysone_low_dCP_B_00814	FALSE	FALSE	0.992493	7.48669e-22	-0.0823934	1	-0.710939	0.605209
dev_weak_C_00418	ecdysone_low_dCP_B_00817	FALSE	FALSE	0.992493	7.48669e-22	0.0314983	1	0.497033	0.668557
dev_weak_C_00418	ecdysone_low_dCP_B_00822	FALSE	FALSE	0.992493	7.48669e-22	-0.241955	1	0.769202	0.36676
dev_weak_C_00418	ecdysone_low_dCP_B_00826	FALSE	FALSE	0.992493	7.48669e-22	0.107148	1	0.943363	0.382692
dev_weak_C_00418	ecdysone_low_dCP_B_00827	FALSE	FALSE	0.992493	7.48669e-22	-0.474096	1	0.439289	0.717872
dev_weak_C_00418	ecdysone_low_dCP_B_00828	FALSE	FALSE	0.992493	7.48669e-22	0.119022	1	0.470668	0.674128
dev_weak_C_00418	ecdysone_low_dCP_B_00830	FALSE	FALSE	0.992493	7.48669e-22	-0.857963	1	-0.331619	0.669743
dev_weak_C_00418	ecdysone_low_dCP_B_00831	FALSE	FALSE	0.992493	7.48669e-22	-0.592198	1	-0.72713	0.595463
dev_weak_C_00418	ecdysone_low_dCP_B_00836	FALSE	FALSE	0.992493	7.48669e-22	0.590026	6.68237e-06	0.631503	NA
dev_weak_C_00418	ecdysone_low_dCP_B_00838	FALSE	FALSE	0.992493	7.48669e-22	0.381712	0.0410544	1.14513	0.288773
dev_weak_C_00418	ecdysone_low_dCP_B_00839	FALSE	FALSE	0.992493	7.48669e-22	0.251601	0.501764	0.116274	0.941356
dev_weak_C_00418	ecdysone_low_dCP_B_00842	FALSE	FALSE	0.992493	7.48669e-22	0.486326	0.000232451	1.57586	0.0949066
dev_weak_C_00418	ecdysone_low_dCP_B_00844	FALSE	FALSE	0.992493	7.48669e-22	-0.084352	1	-0.194642	0.899078
dev_weak_C_00418	ecdysone_low_dCP_B_00845	FALSE	FALSE	0.992493	7.48669e-22	-0.051137	1	-0.179304	0.893243
dev_weak_C_00418	ecdysone_low_dCP_B_00848	FALSE	FALSE	0.992493	7.48669e-22	-0.359279	1	0.322558	0.753404
dev_weak_C_00418	ecdysone_low_dCP_B_00850	FALSE	FALSE	0.992493	7.48669e-22	0.820437	1.28449e-13	1.75648	0.144782
dev_weak_C_00418	ecdysone_low_dCP_C_00803	FALSE	FALSE	0.992493	7.48669e-22	0.439924	0.00376493	2.48353	0.00084449
dev_weak_C_00418	ecdysone_low_dCP_C_00804	FALSE	FALSE	0.992493	7.48669e-22	-0.837318	1	-0.461982	0.751884
dev_weak_C_00418	ecdysone_low_dCP_C_00805	FALSE	FALSE	0.992493	7.48669e-22	0.330463	0.109526	0.707593	NA
dev_weak_C_00418	ecdysone_low_dCP_C_00811	FALSE	FALSE	0.992493	7.48669e-22	0.815009	2.61774e-11	2.33111	0.0577997
dev_weak_C_00418	ecdysone_low_dCP_C_00812	FALSE	FALSE	0.992493	7.48669e-22	0.753804	4.17345e-09	1.82896	0.141842
dev_weak_C_00418	ecdysone_low_dCP_C_00815	FALSE	FALSE	0.992493	7.48669e-22	0.442356	0.00211889	1.58947	0.091219
dev_weak_C_00418	ecdysone_low_dCP_C_00818	FALSE	FALSE	0.992493	7.48669e-22	0.368816	0.0442723	0.705107	0.600126
dev_weak_C_00418	ecdysone_low_dCP_C_00819	FALSE	FALSE	0.992493	7.48669e-22	0.231655	0.678	1.40623	0.218547
dev_weak_C_00418	ecdysone_low_dCP_C_00820	FALSE	FALSE	0.992493	7.48669e-22	-0.474102	1	0.717146	0.417998
dev_weak_C_00418	ecdysone_low_dCP_C_00821	FALSE	FALSE	0.992493	7.48669e-22	-0.332556	1	0.751338	0.426699
dev_weak_C_00418	ecdysone_low_dCP_C_00823	FALSE	FALSE	0.992493	7.48669e-22	-0.220836	1	-1.09619	0.484669
dev_weak_C_00418	ecdysone_low_dCP_C_00824	FALSE	FALSE	0.992493	7.48669e-22	0.161194	0.988464	1.2386	0.187315
dev_weak_C_00418	ecdysone_low_dCP_C_00825	FALSE	FALSE	0.992493	7.48669e-22	0.678856	0.000539382	1.16298	NA
dev_weak_C_00418	ecdysone_low_dCP_C_00829	FALSE	FALSE	0.992493	7.48669e-22	-0.52801	1	0.234713	0.778459
dev_weak_C_00418	ecdysone_low_dCP_C_00832	FALSE	FALSE	0.992493	7.48669e-22	0.680618	5.0263e-09	-0.040655	0.979554
dev_weak_C_00418	ecdysone_low_dCP_C_00833	FALSE	FALSE	0.992493	7.48669e-22	0.571903	3.12265e-05	1.60305	0.0689544
dev_weak_C_00418	ecdysone_low_dCP_C_00835	FALSE	FALSE	0.992493	7.48669e-22	-0.35977	1	-1.36902	0.360479
dev_weak_C_00418	ecdysone_low_dCP_C_00837	FALSE	FALSE	0.992493	7.48669e-22	-0.0312738	1	1.39614	0.0789954
dev_weak_C_00418	ecdysone_low_dCP_C_00840	FALSE	FALSE	0.992493	7.48669e-22	0.263538	0.316228	1.70982	0.0892465
dev_weak_C_00418	ecdysone_low_dCP_C_00841	FALSE	FALSE	0.992493	7.48669e-22	0.497435	0.000154857	0.760006	0.584322
dev_weak_C_00418	ecdysone_low_dCP_C_00843	FALSE	FALSE	0.992493	7.48669e-22	0.337169	0.0777788	0.378289	0.812234
dev_weak_C_00418	ecdysone_low_dCP_C_00846	FALSE	FALSE	0.992493	7.48669e-22	-0.713368	1	0.0750502	0.947156
dev_weak_C_00418	ecdysone_low_dCP_C_00849	FALSE	FALSE	0.992493	7.48669e-22	0.540563	2.04352e-05	0.604363	0.65477
dev_weak_C_00418	heatshock_low_dCP_B_00853	FALSE	FALSE	0.992493	7.48669e-22	0.684403	1.09613e-07	0.292509	0.853815
dev_weak_C_00418	heatshock_low_dCP_B_00854	FALSE	FALSE	0.992493	7.48669e-22	-0.381862	1	0.453882	0.664485
dev_weak_C_00418	heatshock_low_dCP_B_00855	FALSE	FALSE	0.992493	7.48669e-22	0.585244	2.98481e-05	1.07924	NA
dev_weak_C_00418	heatshock_low_dCP_B_00862	FALSE	FALSE	0.992493	7.48669e-22	-0.159309	1	-0.32228	0.827703
dev_weak_C_00418	heatshock_low_dCP_B_00863	FALSE	FALSE	0.992493	7.48669e-22	-0.0190419	1	0.395695	0.743636
dev_weak_C_00418	heatshock_low_dCP_B_00864	FALSE	FALSE	0.992493	7.48669e-22	0.697498	4.09589e-07	2.04646	0.0328107
dev_weak_C_00418	heatshock_low_dCP_B_00865	FALSE	FALSE	0.992493	7.48669e-22	0.185229	0.934826	0.958622	0.421302
dev_weak_C_00418	heatshock_low_dCP_B_00866	FALSE	FALSE	0.992493	7.48669e-22	0.625044	6.97797e-08	1.98047	0.00441626
dev_weak_C_00418	heatshock_low_dCP_B_00870	FALSE	FALSE	0.992493	7.48669e-22	-0.00525215	1	0.978646	0.29768
dev_weak_C_00418	heatshock_low_dCP_B_00871	FALSE	FALSE	0.992493	7.48669e-22	-0.181194	1	1.42021	0.19543
dev_weak_C_00418	heatshock_low_dCP_B_00873	FALSE	FALSE	0.992493	7.48669e-22	0.169435	0.8336	1.16367	0.383401
dev_weak_C_00418	heatshock_low_dCP_B_00876	FALSE	FALSE	0.992493	7.48669e-22	0.67475	2.22324e-07	1.88594	0.045912
dev_weak_C_00418	heatshock_low_dCP_B_00878	FALSE	FALSE	0.992493	7.48669e-22	0.110312	1	0.709403	NA
dev_weak_C_00418	heatshock_low_dCP_B_00880	FALSE	FALSE	0.992493	7.48669e-22	0.765428	1.06134e-11	2.62792	0.000422506
dev_weak_C_00418	heatshock_low_dCP_B_00882	FALSE	FALSE	0.992493	7.48669e-22	0.483952	0.000503939	1.85296	0.0207982
dev_weak_C_00418	heatshock_low_dCP_B_00885	FALSE	FALSE	0.992493	7.48669e-22	0.303836	0.176135	1.53473	0.0655281
dev_weak_C_00418	heatshock_low_dCP_B_00886	FALSE	FALSE	0.992493	7.48669e-22	0.0379165	1	0.771612	0.574103
dev_weak_C_00418	heatshock_low_dCP_B_00887	FALSE	FALSE	0.992493	7.48669e-22	0.669505	3.77427e-07	0.852064	NA
dev_weak_C_00418	heatshock_low_dCP_B_00888	FALSE	FALSE	0.992493	7.48669e-22	-0.425401	1	0.576545	0.57004
dev_weak_C_00418	heatshock_low_dCP_B_00894	FALSE	FALSE	0.992493	7.48669e-22	-0.0365166	1	0.596168	0.562893
dev_weak_C_00418	heatshock_low_dCP_B_00897	FALSE	FALSE	0.992493	7.48669e-22	-0.459773	1	0.100637	0.918564
dev_weak_C_00418	heatshock_low_dCP_B_00899	FALSE	FALSE	0.992493	7.48669e-22	0.131616	1	2.2309	0.000688086
dev_weak_C_00418	heatshock_low_dCP_B_00900	FALSE	FALSE	0.992493	7.48669e-22	0.799063	2.39209e-08	2.61267	0.00725542
dev_weak_C_00418	heatshock_low_dCP_C_00851	FALSE	FALSE	0.992493	7.48669e-22	-0.184476	1	0.198653	0.871013
dev_weak_C_00418	heatshock_low_dCP_C_00852	FALSE	FALSE	0.992493	7.48669e-22	0.49518	0.00582972	1.46465	NA
dev_weak_C_00418	heatshock_low_dCP_C_00856	FALSE	FALSE	0.992493	7.48669e-22	0.431485	0.00274003	-0.249963	NA
dev_weak_C_00418	heatshock_low_dCP_C_00858	FALSE	FALSE	0.992493	7.48669e-22	0.711473	1.46094e-08	1.91244	0.113254
dev_weak_C_00418	heatshock_low_dCP_C_00859	FALSE	FALSE	0.992493	7.48669e-22	0.712458	3.56235e-07	0.513681	0.743424
dev_weak_C_00418	heatshock_low_dCP_C_00860	FALSE	FALSE	0.992493	7.48669e-22	0.295	0.219669	1.06097	0.289063
dev_weak_C_00418	heatshock_low_dCP_C_00861	FALSE	FALSE	0.992493	7.48669e-22	0.65905	3.17586e-06	1.79705	0.183214
dev_weak_C_00418	heatshock_low_dCP_C_00868	FALSE	FALSE	0.992493	7.48669e-22	0.501569	0.000466031	2.09015	0.0106537
dev_weak_C_00418	heatshock_low_dCP_C_00869	FALSE	FALSE	0.992493	7.48669e-22	0.455673	0.00278402	1.22385	0.359393
dev_weak_C_00418	heatshock_low_dCP_C_00872	FALSE	FALSE	0.992493	7.48669e-22	0.427647	0.00508318	0.466911	0.766666
dev_weak_C_00418	heatshock_low_dCP_C_00874	FALSE	FALSE	0.992493	7.48669e-22	0.360468	0.0533752	0.419427	0.759656
dev_weak_C_00418	heatshock_low_dCP_C_00875	FALSE	FALSE	0.992493	7.48669e-22	0.0344081	1	0.9171	0.359582
dev_weak_C_00418	heatshock_low_dCP_C_00877	FALSE	FALSE	0.992493	7.48669e-22	0.334373	0.0326616	1.13535	0.203453
dev_weak_C_00418	heatshock_low_dCP_C_00879	FALSE	FALSE	0.992493	7.48669e-22	0.470326	0.00203734	1.66138	0.225773
dev_weak_C_00418	heatshock_low_dCP_C_00881	FALSE	FALSE	0.992493	7.48669e-22	0.209866	0.713243	1.5738	0.0747323
dev_weak_C_00418	heatshock_low_dCP_C_00883	FALSE	FALSE	0.992493	7.48669e-22	0.513874	7.76343e-05	1.67406	0.0746347
dev_weak_C_00418	heatshock_low_dCP_C_00884	FALSE	FALSE	0.992493	7.48669e-22	0.176527	0.928532	0.600847	0.619271
dev_weak_C_00418	heatshock_low_dCP_C_00889	FALSE	FALSE	0.992493	7.48669e-22	0.205027	0.760905	1.78059	0.0601008
dev_weak_C_00418	heatshock_low_dCP_C_00891	FALSE	FALSE	0.992493	7.48669e-22	1.34061	1.0299e-18	3.55691	2.10047e-05
dev_weak_C_00418	heatshock_low_dCP_C_00896	FALSE	FALSE	0.992493	7.48669e-22	1.39332	4.8914e-19	2.36865	0.0246727
dev_weak_C_00418	heatshock_low_dCP_C_00898	FALSE	FALSE	0.992493	7.48669e-22	0.711988	7.31683e-10	0.415334	0.792187
dev_weak_C_00418	hk_inactive_B_00601	FALSE	FALSE	0.992493	7.48669e-22	0.522472	0.000124843	1.25804	NA
dev_weak_C_00418	hk_inactive_B_00602	FALSE	FALSE	0.992493	7.48669e-22	0.191137	0.759222	0.788956	0.557277
dev_weak_C_00418	hk_inactive_B_00608	FALSE	FALSE	0.992493	7.48669e-22	0.0668565	1	0.722404	0.510813
dev_weak_C_00418	hk_inactive_B_00615	FALSE	FALSE	0.992493	7.48669e-22	0.121575	1	0.95098	0.403603
dev_weak_C_00418	hk_inactive_B_00620	FALSE	FALSE	0.992493	7.48669e-22	-0.266388	1	1.24619	0.222883
dev_weak_C_00418	hk_inactive_B_00623	FALSE	FALSE	0.992493	7.48669e-22	0.291749	0.183659	1.15719	NA
dev_weak_C_00418	hk_inactive_B_00625	FALSE	FALSE	0.992493	7.48669e-22	0.534389	0.000534181	0.422712	NA
dev_weak_C_00418	hk_inactive_C_00603	FALSE	FALSE	0.992493	7.48669e-22	-0.1226	1	-0.489793	0.693649
dev_weak_C_00418	hk_inactive_C_00604	FALSE	FALSE	0.992493	7.48669e-22	-0.42162	1	0.797333	0.393789
dev_weak_C_00418	hk_inactive_C_00606	FALSE	FALSE	0.992493	7.48669e-22	0.318488	0.110499	1.33164	0.218082
dev_weak_C_00418	hk_inactive_C_00607	FALSE	FALSE	0.992493	7.48669e-22	0.33633	0.0854733	1.26267	NA
dev_weak_C_00418	hk_inactive_C_00610	FALSE	FALSE	0.992493	7.48669e-22	-0.637303	1	1.0109	0.282134
dev_weak_C_00418	hk_inactive_C_00611	FALSE	FALSE	0.992493	7.48669e-22	0.710539	5.02784e-07	2.11522	0.0828533
dev_weak_C_00418	hk_inactive_C_00612	FALSE	FALSE	0.992493	7.48669e-22	0.624828	2.38662e-05	1.88967	0.0620892
dev_weak_C_00418	hk_inactive_C_00614	FALSE	FALSE	0.992493	7.48669e-22	0.0176073	1	0.168826	0.870949
dev_weak_C_00418	hk_inactive_C_00616	FALSE	FALSE	0.992493	7.48669e-22	0.605948	1.81757e-05	0.906043	NA
dev_weak_C_00418	hk_inactive_C_00617	FALSE	FALSE	0.992493	7.48669e-22	0.0966757	1	0.374857	0.757584
dev_weak_C_00418	hk_inactive_C_00618	FALSE	FALSE	0.992493	7.48669e-22	0.604078	2.67372e-05	0.156968	0.920896
dev_weak_C_00418	hk_inactive_C_00619	FALSE	FALSE	0.992493	7.48669e-22	0.584411	6.66191e-05	1.92023	0.0310869
dev_weak_C_00418	hk_inactive_C_00622	FALSE	FALSE	0.992493	7.48669e-22	0.654525	2.78992e-05	1.88756	0.0469596
dev_weak_C_00418	hk_inactive_C_00624	FALSE	FALSE	0.992493	7.48669e-22	0.671119	0.000134535	0.282413	NA
dev_weak_C_00418	hk_medium_B_00656	FALSE	FALSE	0.992493	7.48669e-22	0.738227	6.21389e-07	0.73584	NA
dev_weak_C_00418	hk_medium_B_00658	FALSE	FALSE	0.992493	7.48669e-22	0.483275	0.000226596	0.738087	0.539053
dev_weak_C_00418	hk_medium_B_00661	FALSE	FALSE	0.992493	7.48669e-22	0.0245187	1	1.15111	0.259315
dev_weak_C_00418	hk_medium_B_00664	FALSE	FALSE	0.992493	7.48669e-22	0.566117	3.61786e-05	1.90603	0.159495
dev_weak_C_00418	hk_medium_B_00665	FALSE	FALSE	0.992493	7.48669e-22	0.417753	0.0063438	1.23314	0.259782
dev_weak_C_00418	hk_medium_B_00666	FALSE	FALSE	0.992493	7.48669e-22	0.631941	4.66012e-07	1.3639	0.208195
dev_weak_C_00418	hk_medium_B_00667	FALSE	FALSE	0.992493	7.48669e-22	0.467606	0.0001484	1.87479	0.0114271
dev_weak_C_00418	hk_medium_B_00669	FALSE	FALSE	0.992493	7.48669e-22	0.0297316	1	1.37022	0.180963
dev_weak_C_00418	hk_medium_B_00674	FALSE	FALSE	0.992493	7.48669e-22	0.486402	0.00154829	0.34943	0.823908
dev_weak_C_00418	hk_medium_C_00652	FALSE	FALSE	0.992493	7.48669e-22	0.525471	6.6448e-05	1.83148	0.129221
dev_weak_C_00418	hk_medium_C_00653	FALSE	FALSE	0.992493	7.48669e-22	0.0250408	1	0.636383	0.608007
dev_weak_C_00418	hk_medium_C_00654	FALSE	FALSE	0.992493	7.48669e-22	0.590273	1.68327e-05	0.869052	0.516175
dev_weak_C_00418	hk_medium_C_00655	FALSE	FALSE	0.992493	7.48669e-22	-0.0419756	1	-0.106748	0.937864
dev_weak_C_00418	hk_medium_C_00659	FALSE	FALSE	0.992493	7.48669e-22	0.322821	0.139581	1.46031	0.130853
dev_weak_C_00418	hk_medium_C_00660	FALSE	FALSE	0.992493	7.48669e-22	0.314088	0.168146	1.2314	0.318719
dev_weak_C_00418	hk_medium_C_00662	FALSE	FALSE	0.992493	7.48669e-22	0.625518	1.68662e-06	1.91244	0.113254
dev_weak_C_00418	hk_medium_C_00663	FALSE	FALSE	0.992493	7.48669e-22	0.649044	8.12199e-09	1.83913	0.0692289
dev_weak_C_00418	hk_medium_C_00668	FALSE	FALSE	0.992493	7.48669e-22	0.561789	2.3724e-05	2.55409	0.00871423
dev_weak_C_00418	hk_medium_C_00671	FALSE	FALSE	0.992493	7.48669e-22	-0.615672	1	0.0410469	0.968872
dev_weak_C_00418	hk_medium_C_00673	FALSE	FALSE	0.992493	7.48669e-22	0.703107	2.44606e-07	0.36697	NA
dev_weak_C_00418	hk_strong_B_00677	FALSE	FALSE	0.992493	7.48669e-22	0.516388	0.000389123	0.2182	NA
dev_weak_C_00418	hk_strong_B_00678	FALSE	FALSE	0.992493	7.48669e-22	0.465446	0.00325926	0.428284	0.750603
dev_weak_C_00418	hk_strong_B_00680	FALSE	FALSE	0.992493	7.48669e-22	0.601162	7.22505e-07	1.08171	0.363344
dev_weak_C_00418	hk_strong_B_00683	FALSE	FALSE	0.992493	7.48669e-22	0.177825	0.884898	0.646353	0.363504
dev_weak_C_00418	hk_strong_B_00685	FALSE	FALSE	0.992493	7.48669e-22	0.106521	1	0.154453	0.921446
dev_weak_C_00418	hk_strong_B_00687	FALSE	FALSE	0.992493	7.48669e-22	-0.106998	1	0.478821	0.640328
dev_weak_C_00418	hk_strong_B_00696	FALSE	FALSE	0.992493	7.48669e-22	0.530846	0.000425609	-0.143144	NA
dev_weak_C_00418	hk_strong_B_00698	FALSE	FALSE	0.992493	7.48669e-22	0.625806	1.02118e-05	1.25804	NA
dev_weak_C_00418	hk_strong_C_00676	FALSE	FALSE	0.992493	7.48669e-22	0.313268	0.116226	1.60441	0.0228881
dev_weak_C_00418	hk_strong_C_00679	FALSE	FALSE	0.992493	7.48669e-22	0.529687	8.29634e-05	1.64249	0.0061058
dev_weak_C_00418	hk_strong_C_00681	FALSE	FALSE	0.992493	7.48669e-22	0.33037	0.0610541	0.917205	NA
dev_weak_C_00418	hk_strong_C_00682	FALSE	FALSE	0.992493	7.48669e-22	0.790999	1.51663e-10	2.01683	0.00735406
dev_weak_C_00418	hk_strong_C_00684	FALSE	FALSE	0.992493	7.48669e-22	0.067802	1	1.17755	0.137177
dev_weak_C_00418	hk_strong_C_00686	FALSE	FALSE	0.992493	7.48669e-22	0.409448	0.0113104	0.83931	0.371999
dev_weak_C_00418	hk_strong_C_00688	FALSE	FALSE	0.992493	7.48669e-22	0.554878	7.81625e-06	1.56577	0.0611609
dev_weak_C_00418	hk_strong_C_00689	FALSE	FALSE	0.992493	7.48669e-22	0.407096	0.0286729	1.79674	0.0584117
dev_weak_C_00418	hk_strong_C_00690	FALSE	FALSE	0.992493	7.48669e-22	0.568946	6.60173e-06	1.83531	0.0135565
dev_weak_C_00418	hk_strong_C_00691	FALSE	FALSE	0.992493	7.48669e-22	1.06921	2.26385e-20	1.19758	0.20236
dev_weak_C_00418	hk_strong_C_00693	FALSE	FALSE	0.992493	7.48669e-22	0.957445	9.73725e-19	2.07791	0.00417017
dev_weak_C_00418	hk_strong_C_00699	FALSE	FALSE	0.992493	7.48669e-22	-0.30725	1	-0.819418	0.475362
dev_weak_C_00418	hk_strong_C_00700	FALSE	FALSE	0.992493	7.48669e-22	0.783674	2.67728e-11	1.65392	0.148621
dev_weak_C_00418	hk_weak_B_00626	FALSE	FALSE	0.992493	7.48669e-22	0.430766	0.00477232	1.53869	0.198688
dev_weak_C_00418	hk_weak_B_00629	FALSE	FALSE	0.992493	7.48669e-22	0.135407	1	0.936422	0.286596
dev_weak_C_00418	hk_weak_B_00630	FALSE	FALSE	0.992493	7.48669e-22	0.791331	1.22868e-11	1.66592	0.0601387
dev_weak_C_00418	hk_weak_B_00631	FALSE	FALSE	0.992493	7.48669e-22	0.265864	0.272968	1.06541	0.256673
dev_weak_C_00418	hk_weak_B_00635	FALSE	FALSE	0.992493	7.48669e-22	0.918066	1.86173e-14	0.850568	0.525097
dev_weak_C_00418	hk_weak_B_00638	FALSE	FALSE	0.992493	7.48669e-22	0.162813	0.95192	1.22616	0.168443
dev_weak_C_00418	hk_weak_B_00639	FALSE	FALSE	0.992493	7.48669e-22	0.458616	0.000574034	1.41104	0.159288
dev_weak_C_00418	hk_weak_B_00643	FALSE	FALSE	0.992493	7.48669e-22	0.763175	7.25951e-11	1.43447	0.283896
dev_weak_C_00418	hk_weak_B_00645	FALSE	FALSE	0.992493	7.48669e-22	0.515429	6.9746e-05	2.55788	0.00326802
dev_weak_C_00418	hk_weak_B_00648	FALSE	FALSE	0.992493	7.48669e-22	0.218102	0.537082	0.802205	0.502473
dev_weak_C_00418	hk_weak_C_00628	FALSE	FALSE	0.992493	7.48669e-22	0.607137	6.21389e-07	0.213712	NA
dev_weak_C_00418	hk_weak_C_00633	FALSE	FALSE	0.992493	7.48669e-22	1.09265	7.27634e-09	0.797009	NA
dev_weak_C_00418	hk_weak_C_00634	FALSE	FALSE	0.992493	7.48669e-22	0.485101	0.000377611	1.35575	0.32048
dev_weak_C_00418	hk_weak_C_00636	FALSE	FALSE	0.992493	7.48669e-22	0.228691	0.438473	1.17797	0.342311
dev_weak_C_00418	hk_weak_C_00637	FALSE	FALSE	0.992493	7.48669e-22	0.56021	3.23701e-05	0.907715	NA
dev_weak_C_00418	hk_weak_C_00640	FALSE	FALSE	0.992493	7.48669e-22	0.755867	1.08302e-08	0.700429	NA
dev_weak_C_00418	hk_weak_C_00641	FALSE	FALSE	0.992493	7.48669e-22	-0.0052023	1	0.333251	0.789445
dev_weak_C_00418	hk_weak_C_00642	FALSE	FALSE	0.992493	7.48669e-22	0.311699	0.180473	0.433148	0.72175
dev_weak_C_00418	hk_weak_C_00646	FALSE	FALSE	0.992493	7.48669e-22	0.3603	0.0272547	1.12762	0.259668
dev_weak_C_00418	hk_weak_C_00647	FALSE	FALSE	0.992493	7.48669e-22	0.386562	0.0112672	1.18638	0.374661
dev_weak_C_00418	hk_weak_C_00649	FALSE	FALSE	0.992493	7.48669e-22	0.186577	0.799595	0.138672	0.910287
dev_weak_C_00422	OSC_OSC_specific_B_00901	FALSE	FALSE	-0.148773	1	0.24229	0.516643	0.410096	0.679123
dev_weak_C_00422	OSC_OSC_specific_B_00903	FALSE	FALSE	-0.148773	1	0.613184	2.44698e-05	-1.03959	0.511901
dev_weak_C_00422	OSC_OSC_specific_B_00904	FALSE	FALSE	-0.148773	1	-0.463759	1	0.289951	0.641453
dev_weak_C_00422	OSC_OSC_specific_B_00906	FALSE	FALSE	-0.148773	1	0.522716	0.00177693	0.380424	0.807858
dev_weak_C_00422	OSC_OSC_specific_B_00911	FALSE	FALSE	-0.148773	1	0.726968	4.59947e-12	0.470386	0.623178
dev_weak_C_00422	OSC_OSC_specific_B_00912	FALSE	FALSE	-0.148773	1	0.642814	1.93478e-09	1.14023	0.104417
dev_weak_C_00422	OSC_OSC_specific_B_00916	FALSE	FALSE	-0.148773	1	0.48542	0.00136991	1.46694	0.0662983
dev_weak_C_00422	OSC_OSC_specific_B_00920	FALSE	FALSE	-0.148773	1	0.102478	1	-0.469324	0.683406
dev_weak_C_00422	OSC_OSC_specific_B_00921	FALSE	FALSE	-0.148773	1	-0.291422	1	-0.439866	0.667809
dev_weak_C_00422	OSC_OSC_specific_B_00922	FALSE	FALSE	-0.148773	1	0.624622	0.000968554	0.380424	0.807858
dev_weak_C_00422	OSC_OSC_specific_B_00924	FALSE	FALSE	-0.148773	1	0.886342	9.70713e-16	2.02294	3.35054e-06
dev_weak_C_00422	OSC_OSC_specific_B_00926	FALSE	FALSE	-0.148773	1	0.697399	3.39365e-06	0.92861	0.437464
dev_weak_C_00422	OSC_OSC_specific_B_00927	FALSE	FALSE	-0.148773	1	0.493087	0.0013185	0.720235	0.592391
dev_weak_C_00422	OSC_OSC_specific_B_00933	FALSE	FALSE	-0.148773	1	0.721198	1.80743e-08	-0.222227	0.883593
dev_weak_C_00422	OSC_OSC_specific_B_00936	FALSE	FALSE	-0.148773	1	0.257321	0.461649	-0.726414	0.595933
dev_weak_C_00422	OSC_OSC_specific_B_00937	FALSE	FALSE	-0.148773	1	-0.0875892	1	0.437669	0.63272
dev_weak_C_00422	OSC_OSC_specific_B_00939	FALSE	FALSE	-0.148773	1	0.005274	1	-0.0441024	0.968512
dev_weak_C_00422	OSC_OSC_specific_B_00941	FALSE	FALSE	-0.148773	1	0.861802	2.4946e-15	2.19648	2.89991e-05
dev_weak_C_00422	OSC_OSC_specific_B_00943	FALSE	FALSE	-0.148773	1	0.0992751	1	0.705646	0.348137
dev_weak_C_00422	OSC_OSC_specific_B_00944	FALSE	FALSE	-0.148773	1	0.809705	1.97882e-07	0.517937	NA
dev_weak_C_00422	OSC_OSC_specific_B_00946	FALSE	FALSE	-0.148773	1	0.858263	1.15416e-09	1.18754	0.320971
dev_weak_C_00422	OSC_OSC_specific_B_00947	FALSE	FALSE	-0.148773	1	-0.46038	1	0.246882	0.756109
dev_weak_C_00422	OSC_OSC_specific_B_00948	FALSE	FALSE	-0.148773	1	-0.0271378	1	-0.629828	0.606491
dev_weak_C_00422	OSC_OSC_specific_B_00950	FALSE	FALSE	-0.148773	1	0.561242	6.55693e-05	-0.149425	NA
dev_weak_C_00422	OSC_OSC_specific_C_00902	FALSE	FALSE	-0.148773	1	0.00624729	1	-0.410715	0.69049
dev_weak_C_00422	OSC_OSC_specific_C_00905	FALSE	FALSE	-0.148773	1	0.966861	1.18479e-14	0.178023	0.910287
dev_weak_C_00422	OSC_OSC_specific_C_00907	FALSE	FALSE	-0.148773	1	-0.420472	1	-1.28357	0.223746
dev_weak_C_00422	OSC_OSC_specific_C_00908	FALSE	FALSE	-0.148773	1	-0.256485	1	-0.642131	0.52301
dev_weak_C_00422	OSC_OSC_specific_C_00909	FALSE	FALSE	-0.148773	1	0.232784	0.515497	-0.101068	0.933605
dev_weak_C_00422	OSC_OSC_specific_C_00910	FALSE	FALSE	-0.148773	1	0.0684212	1	-0.849865	0.524404
dev_weak_C_00422	OSC_OSC_specific_C_00913	FALSE	FALSE	-0.148773	1	0.180187	0.906978	0.0305885	0.977436
dev_weak_C_00422	OSC_OSC_specific_C_00914	FALSE	FALSE	-0.148773	1	0.627361	0.000313908	1.3488	NA
dev_weak_C_00422	OSC_OSC_specific_C_00917	FALSE	FALSE	-0.148773	1	0.483708	0.000793204	0.606266	0.658159
dev_weak_C_00422	OSC_OSC_specific_C_00918	FALSE	FALSE	-0.148773	1	0.0572817	1	-0.832184	0.467536
dev_weak_C_00422	OSC_OSC_specific_C_00919	FALSE	FALSE	-0.148773	1	0.413889	0.0120839	-0.909647	0.575421
dev_weak_C_00422	OSC_OSC_specific_C_00925	FALSE	FALSE	-0.148773	1	0.28598	0.260193	0.546795	0.546796
dev_weak_C_00422	OSC_OSC_specific_C_00928	FALSE	FALSE	-0.148773	1	0.0320889	1	0.324767	0.751762
dev_weak_C_00422	OSC_OSC_specific_C_00929	FALSE	FALSE	-0.148773	1	0.468052	0.00221456	1.45375	0.180355
dev_weak_C_00422	OSC_OSC_specific_C_00930	FALSE	FALSE	-0.148773	1	0.639708	8.11307e-05	0.897417	0.512428
dev_weak_C_00422	OSC_OSC_specific_C_00931	FALSE	FALSE	-0.148773	1	0.821686	6.11913e-08	0.415334	0.792187
dev_weak_C_00422	OSC_OSC_specific_C_00932	FALSE	FALSE	-0.148773	1	-0.0221637	1	-0.201354	0.857851
dev_weak_C_00422	OSC_OSC_specific_C_00934	FALSE	FALSE	-0.148773	1	0.695954	2.32048e-08	1.28316	0.209385
dev_weak_C_00422	OSC_OSC_specific_C_00935	FALSE	FALSE	-0.148773	1	-0.675222	1	-0.150225	0.861087
dev_weak_C_00422	OSC_OSC_specific_C_00938	FALSE	FALSE	-0.148773	1	0.89128	7.75647e-12	2.73472	0.000237843
dev_weak_C_00422	OSC_OSC_specific_C_00940	FALSE	FALSE	-0.148773	1	-0.557952	1	-0.729649	0.322392
dev_weak_C_00422	OSC_OSC_specific_C_00942	FALSE	FALSE	-0.148773	1	1.21455	1.79581e-16	2.44831	0.00202208
dev_weak_C_00422	OSC_OSC_specific_C_00945	FALSE	FALSE	-0.148773	1	-0.426215	1	-0.805765	0.392825
dev_weak_C_00422	OSC_OSC_specific_C_00949	FALSE	FALSE	-0.148773	1	0.36973	0.0438893	0.198708	0.858601
dev_weak_C_00422	control_Ecoli_B_00976	FALSE	TRUE	-0.148773	1	0.319968	0.0977117	-0.525027	NA
dev_weak_C_00422	control_Ecoli_B_00980	FALSE	TRUE	-0.148773	1	0.64807	2.45244e-06	0.906135	0.497914
dev_weak_C_00422	control_Ecoli_B_00983	FALSE	FALSE	-0.148773	1	0.859514	2.73762e-05	1.44585	0.294168
dev_weak_C_00422	control_Ecoli_B_00986	FALSE	TRUE	-0.148773	1	0.722893	1.88982e-07	0.704351	NA
dev_weak_C_00422	control_Ecoli_B_00991	FALSE	FALSE	-0.148773	1	-0.342092	1	0.913534	0.0822593
dev_weak_C_00422	control_Ecoli_B_00992	FALSE	TRUE	-0.148773	1	0.168545	0.850137	0.728406	0.470959
dev_weak_C_00422	control_Ecoli_B_00994	FALSE	TRUE	-0.148773	1	0.401347	0.010894	-0.427096	NA
dev_weak_C_00422	control_Ecoli_B_00995	FALSE	TRUE	-0.148773	1	0.0512297	1	-0.800298	0.552701
dev_weak_C_00422	control_Ecoli_B_00999	FALSE	TRUE	-0.148773	1	0.369073	0.0386462	0.455724	0.708222
dev_weak_C_00422	control_Ecoli_B_01000	FALSE	FALSE	-0.148773	1	-0.425996	1	-1.1652	0.225646
dev_weak_C_00422	control_Ecoli_C_00977	FALSE	TRUE	-0.148773	1	0.405119	0.00625616	-0.339776	NA
dev_weak_C_00422	control_Ecoli_C_00978	FALSE	FALSE	-0.148773	1	-0.62536	1	-0.46009	0.479433
dev_weak_C_00422	control_Ecoli_C_00979	FALSE	TRUE	-0.148773	1	0.0495316	1	0.238245	0.757976
dev_weak_C_00422	control_Ecoli_C_00982	FALSE	FALSE	-0.148773	1	0.785032	4.20414e-09	-0.146088	NA
dev_weak_C_00422	control_Ecoli_C_00984	FALSE	TRUE	-0.148773	1	-0.0965847	1	-0.291307	0.739734
dev_weak_C_00422	control_Ecoli_C_00987	FALSE	FALSE	-0.148773	1	1.20883	4.66046e-30	1.86648	0.000451679
dev_weak_C_00422	control_Ecoli_C_00988	FALSE	TRUE	-0.148773	1	0.121425	1	0.06233	0.956152
dev_weak_C_00422	control_Ecoli_C_00989	FALSE	TRUE	-0.148773	1	0.311596	0.145754	-0.242925	0.826463
dev_weak_C_00422	control_Ecoli_C_00990	FALSE	TRUE	-0.148773	1	0.513545	6.66442e-05	0.519493	0.641641
dev_weak_C_00422	control_Ecoli_C_00993	FALSE	TRUE	-0.148773	1	-0.180648	1	-0.666728	0.488857
dev_weak_C_00422	control_Ecoli_C_00996	FALSE	TRUE	-0.148773	1	-0.0480902	1	0.401056	0.610385
dev_weak_C_00422	control_Ecoli_C_00997	FALSE	TRUE	-0.148773	1	-0.198718	1	-0.302857	0.729516
dev_weak_C_00422	control_Ecoli_C_00998	FALSE	TRUE	-0.148773	1	-0.191022	1	-0.842264	0.408883
dev_weak_C_00422	control_exon_B_00952	FALSE	TRUE	-0.148773	1	0.348456	0.0496418	0.721587	0.473993
dev_weak_C_00422	control_exon_B_00955	FALSE	TRUE	-0.148773	1	-0.142603	1	-0.984382	0.539293
dev_weak_C_00422	control_exon_B_00956	FALSE	TRUE	-0.148773	1	0.104365	1	-0.405929	0.748484
dev_weak_C_00422	control_exon_B_00960	FALSE	TRUE	-0.148773	1	-0.0509191	1	-0.409999	0.691072
dev_weak_C_00422	control_exon_B_00964	FALSE	TRUE	-0.148773	1	-0.00977735	1	-0.570044	0.644171
dev_weak_C_00422	control_exon_B_00966	FALSE	TRUE	-0.148773	1	0.531457	6.42922e-05	0.425141	0.726192
dev_weak_C_00422	control_exon_B_00971	FALSE	FALSE	-0.148773	1	0.713247	4.21918e-08	0.415334	0.792187
dev_weak_C_00422	control_exon_B_00974	FALSE	TRUE	-0.148773	1	0.351194	0.036116	-0.12039	0.928222
dev_weak_C_00422	control_exon_C_00951	FALSE	TRUE	-0.148773	1	0.645078	6.91508e-06	0.808953	0.546188
dev_weak_C_00422	control_exon_C_00953	FALSE	FALSE	-0.148773	1	-0.332905	1	-1.76153	0.212528
dev_weak_C_00422	control_exon_C_00954	FALSE	TRUE	-0.148773	1	-0.0257438	1	-1.0193	0.428426
dev_weak_C_00422	control_exon_C_00958	FALSE	TRUE	-0.148773	1	0.632417	4.3203e-06	-0.71765	0.671662
dev_weak_C_00422	control_exon_C_00959	FALSE	TRUE	-0.148773	1	0.0204195	1	-0.488616	0.659857
dev_weak_C_00422	control_exon_C_00961	FALSE	TRUE	-0.148773	1	-0.255731	1	-0.36313	0.748322
dev_weak_C_00422	control_exon_C_00962	FALSE	TRUE	-0.148773	1	0.271655	0.296947	0.165983	0.895753
dev_weak_C_00422	control_exon_C_00963	FALSE	TRUE	-0.148773	1	-0.242013	1	-1.56822	0.182312
dev_weak_C_00422	control_exon_C_00968	FALSE	TRUE	-0.148773	1	0.725977	5.06448e-08	0.469519	0.763395
dev_weak_C_00422	control_exon_C_00969	FALSE	TRUE	-0.148773	1	0.619618	5.30534e-07	1.09345	0.217816
dev_weak_C_00422	control_exon_C_00970	FALSE	FALSE	-0.148773	1	-0.958556	1	-1.12715	0.0645499
dev_weak_C_00422	control_exon_C_00972	FALSE	TRUE	-0.148773	1	-0.14661	1	-0.2824	0.788551
dev_weak_C_00422	control_exon_C_00973	FALSE	TRUE	-0.148773	1	-0.119245	1	-1.5177	0.299752
dev_weak_C_00422	control_exon_C_00975	FALSE	TRUE	-0.148773	1	0.603682	4.01242e-06	0.547429	0.664159
dev_weak_C_00422	control_flat_genomic_region_A_00702	FALSE	TRUE	-0.148773	1	-0.0598762	1	0.375651	0.639832
dev_weak_C_00422	control_flat_genomic_region_A_00707	FALSE	TRUE	-0.148773	1	0.67103	6.41902e-09	-0.782478	0.639154
dev_weak_C_00422	control_flat_genomic_region_A_00716	FALSE	TRUE	-0.148773	1	0.439759	0.00500871	-0.113409	0.941853
dev_weak_C_00422	control_flat_genomic_region_A_00720	FALSE	TRUE	-0.148773	1	0.216277	0.57736	-0.515118	0.718799
dev_weak_C_00422	control_flat_genomic_region_A_00724	FALSE	FALSE	-0.148773	1	0.780379	7.08147e-09	1.88913	0.0844458
dev_weak_C_00422	control_flat_genomic_region_A_00744	FALSE	TRUE	-0.148773	1	0.0386922	1	0.103429	0.888066
dev_weak_C_00422	control_flat_genomic_region_A_00748	FALSE	FALSE	-0.148773	1	-0.285413	1	-0.542561	0.560822
dev_weak_C_00422	control_flat_genomic_region_A_00749	FALSE	FALSE	-0.148773	1	1.00945	2.81177e-12	0.962765	NA
dev_weak_C_00422	control_flat_genomic_region_A_00751	FALSE	TRUE	-0.148773	1	0.582832	3.05154e-05	0.610819	0.69831
dev_weak_C_00422	control_flat_genomic_region_A_00753	FALSE	TRUE	-0.148773	1	0.0236522	1	-0.532211	0.710119
dev_weak_C_00422	control_flat_genomic_region_A_00756	FALSE	TRUE	-0.148773	1	0.232113	0.410151	-0.304286	0.773189
dev_weak_C_00422	control_flat_genomic_region_A_00765	FALSE	TRUE	-0.148773	1	0.598675	9.23405e-06	0.633318	NA
dev_weak_C_00422	control_flat_genomic_region_A_00771	FALSE	TRUE	-0.148773	1	0.737239	1.71921e-08	1.06483	0.435305
dev_weak_C_00422	control_flat_genomic_region_A_00783	FALSE	FALSE	-0.148773	1	0.909965	8.59711e-15	1.97915	0.0104749
dev_weak_C_00422	control_flat_genomic_region_A_00791	FALSE	FALSE	-0.148773	1	-0.975073	1	-1.10986	0.222294
dev_weak_C_00422	control_flat_genomic_region_A_00798	FALSE	FALSE	-0.148773	1	-0.775829	1	-1.20856	0.131843
dev_weak_C_00422	control_flat_genomic_region_A_00799	FALSE	FALSE	-0.148773	1	1.23416	5.84526e-19	2.62982	6.15263e-05
dev_weak_C_00422	control_flat_genomic_region_B_00701	FALSE	FALSE	-0.148773	1	-0.36473	1	-0.323629	0.70816
dev_weak_C_00422	control_flat_genomic_region_B_00703	FALSE	FALSE	-0.148773	1	-0.929347	1	-1.96946	0.076991
dev_weak_C_00422	control_flat_genomic_region_B_00708	FALSE	TRUE	-0.148773	1	-0.145152	1	-1.06237	0.500847
dev_weak_C_00422	control_flat_genomic_region_B_00711	FALSE	TRUE	-0.148773	1	-0.0171125	1	-0.278406	0.828832
dev_weak_C_00422	control_flat_genomic_region_B_00713	FALSE	TRUE	-0.148773	1	0.427646	0.0041735	-0.64317	0.707653
dev_weak_C_00422	control_flat_genomic_region_B_00715	FALSE	TRUE	-0.148773	1	0.179698	0.821534	-0.752632	0.654119
dev_weak_C_00422	control_flat_genomic_region_B_00718	FALSE	TRUE	-0.148773	1	0.662199	6.71186e-06	0.259459	0.869112
dev_weak_C_00422	control_flat_genomic_region_B_00722	FALSE	TRUE	-0.148773	1	-0.2289	1	-0.892346	0.500818
dev_weak_C_00422	control_flat_genomic_region_B_00727	FALSE	TRUE	-0.148773	1	0.0819182	1	-0.522831	NA
dev_weak_C_00422	control_flat_genomic_region_B_00730	FALSE	FALSE	-0.148773	1	1.37636	5.30183e-32	2.90151	1.90488e-08
dev_weak_C_00422	control_flat_genomic_region_B_00733	FALSE	TRUE	-0.148773	1	-0.170399	1	-0.0477057	0.963252
dev_weak_C_00422	control_flat_genomic_region_B_00736	FALSE	FALSE	-0.148773	1	-0.508604	1	-2.29113	0.0823946
dev_weak_C_00422	control_flat_genomic_region_B_00737	FALSE	TRUE	-0.148773	1	0.617926	7.6701e-06	0.36496	0.815982
dev_weak_C_00422	control_flat_genomic_region_B_00740	FALSE	TRUE	-0.148773	1	0.648669	2.46886e-07	0.741253	0.500239
dev_weak_C_00422	control_flat_genomic_region_B_00746	FALSE	TRUE	-0.148773	1	0.616797	7.22123e-07	0.968951	0.314501
dev_weak_C_00422	control_flat_genomic_region_B_00747	FALSE	TRUE	-0.148773	1	0.65098	1.68662e-06	0.767943	0.444849
dev_weak_C_00422	control_flat_genomic_region_B_00752	FALSE	TRUE	-0.148773	1	-0.219502	1	-1.45208	0.325963
dev_weak_C_00422	control_flat_genomic_region_B_00764	FALSE	FALSE	-0.148773	1	-0.675869	1	-0.632097	0.518615
dev_weak_C_00422	control_flat_genomic_region_B_00768	FALSE	TRUE	-0.148773	1	0.0787779	1	0.280511	0.77142
dev_weak_C_00422	control_flat_genomic_region_B_00773	FALSE	TRUE	-0.148773	1	-0.252607	1	-0.313297	0.733133
dev_weak_C_00422	control_flat_genomic_region_B_00774	FALSE	TRUE	-0.148773	1	0.577056	1.71825e-06	-0.108664	0.928275
dev_weak_C_00422	control_flat_genomic_region_B_00776	FALSE	TRUE	-0.148773	1	0.234855	0.501472	-0.228657	NA
dev_weak_C_00422	control_flat_genomic_region_B_00781	FALSE	TRUE	-0.148773	1	0.428544	0.00260567	-0.579014	0.683399
dev_weak_C_00422	control_flat_genomic_region_B_00785	FALSE	TRUE	-0.148773	1	0.474794	0.000574034	-0.228052	0.879533
dev_weak_C_00422	control_flat_genomic_region_B_00786	FALSE	TRUE	-0.148773	1	0.462332	0.00132769	-0.43008	0.766084
dev_weak_C_00422	control_flat_genomic_region_B_00789	FALSE	TRUE	-0.148773	1	0.296054	0.146712	-1.32031	0.381376
dev_weak_C_00422	control_flat_genomic_region_B_00790	FALSE	TRUE	-0.148773	1	0.353669	0.0746556	0.178953	NA
dev_weak_C_00422	control_flat_genomic_region_B_00792	FALSE	TRUE	-0.148773	1	0.615752	0.000159789	-0.19514	NA
dev_weak_C_00422	control_flat_genomic_region_B_00793	FALSE	TRUE	-0.148773	1	0.144264	1	-0.131667	0.915109
dev_weak_C_00422	control_flat_genomic_region_B_00794	FALSE	TRUE	-0.148773	1	0.374897	0.0354846	0.439448	0.744152
dev_weak_C_00422	control_flat_genomic_region_B_00795	FALSE	TRUE	-0.148773	1	0.236783	0.44332	0.218169	0.890788
dev_weak_C_00422	control_flat_genomic_region_C_00704	FALSE	TRUE	-0.148773	1	0.226081	0.569615	-1.09235	0.486483
dev_weak_C_00422	control_flat_genomic_region_C_00705	FALSE	FALSE	-0.148773	1	0.805037	2.21765e-10	1.66065	0.0399878
dev_weak_C_00422	control_flat_genomic_region_C_00706	FALSE	TRUE	-0.148773	1	-0.0366115	1	-0.66567	0.632528
dev_weak_C_00422	control_flat_genomic_region_C_00709	FALSE	FALSE	-0.148773	1	-0.33393	1	-0.865791	0.310758
dev_weak_C_00422	control_flat_genomic_region_C_00710	FALSE	FALSE	-0.148773	1	-0.779139	1	-1.40818	0.127204
dev_weak_C_00422	control_flat_genomic_region_C_00712	FALSE	TRUE	-0.148773	1	0.623902	3.15573e-07	0.246813	0.855498
dev_weak_C_00422	control_flat_genomic_region_C_00714	FALSE	FALSE	-0.148773	1	-0.644848	1	-1.3716	0.139043
dev_weak_C_00422	control_flat_genomic_region_C_00717	FALSE	TRUE	-0.148773	1	-0.236483	1	-0.197865	0.833902
dev_weak_C_00422	control_flat_genomic_region_C_00719	FALSE	FALSE	-0.148773	1	-0.445151	1	0.408421	0.527829
dev_weak_C_00422	control_flat_genomic_region_C_00721	FALSE	TRUE	-0.148773	1	0.31773	0.102769	0.113389	0.92013
dev_weak_C_00422	control_flat_genomic_region_C_00723	FALSE	TRUE	-0.148773	1	0.104309	1	-0.340472	0.818826
dev_weak_C_00422	control_flat_genomic_region_C_00725	FALSE	TRUE	-0.148773	1	0.487127	0.000587041	0.917126	0.442249
dev_weak_C_00422	control_flat_genomic_region_C_00726	FALSE	TRUE	-0.148773	1	0.55821	0.000363145	0.0385396	0.980447
dev_weak_C_00422	control_flat_genomic_region_C_00728	FALSE	FALSE	-0.148773	1	-1.16755	1	-0.912271	0.107205
dev_weak_C_00422	control_flat_genomic_region_C_00729	FALSE	TRUE	-0.148773	1	0.382344	0.00799135	-1.02575	0.518799
dev_weak_C_00422	control_flat_genomic_region_C_00731	FALSE	TRUE	-0.148773	1	-0.0681113	1	-1.09622	0.484637
dev_weak_C_00422	control_flat_genomic_region_C_00732	FALSE	FALSE	-0.148773	1	-0.712259	1	-1.00862	0.137326
dev_weak_C_00422	control_flat_genomic_region_C_00734	FALSE	TRUE	-0.148773	1	0.20007	0.759664	-0.485801	0.662142
dev_weak_C_00422	control_flat_genomic_region_C_00735	FALSE	TRUE	-0.148773	1	0.230041	0.559323	-0.444488	0.758415
dev_weak_C_00422	control_flat_genomic_region_C_00738	FALSE	FALSE	-0.148773	1	-0.358603	1	-0.0659227	0.949339
dev_weak_C_00422	control_flat_genomic_region_C_00739	FALSE	FALSE	-0.148773	1	-0.419117	1	-0.428555	0.629148
dev_weak_C_00422	control_flat_genomic_region_C_00741	FALSE	TRUE	-0.148773	1	0.285097	0.247738	-0.310604	0.787451
dev_weak_C_00422	control_flat_genomic_region_C_00742	FALSE	TRUE	-0.148773	1	-0.11299	1	0.120153	0.879619
dev_weak_C_00422	control_flat_genomic_region_C_00743	FALSE	TRUE	-0.148773	1	-0.0310994	1	-0.0883351	0.937109
dev_weak_C_00422	control_flat_genomic_region_C_00755	FALSE	TRUE	-0.148773	1	0.241315	0.529683	-0.253528	0.844799
dev_weak_C_00422	control_flat_genomic_region_C_00757	FALSE	TRUE	-0.148773	1	0.164615	0.928532	0.207701	0.850294
dev_weak_C_00422	control_flat_genomic_region_C_00758	FALSE	FALSE	-0.148773	1	-0.271652	1	-0.311339	0.785969
dev_weak_C_00422	control_flat_genomic_region_C_00759	FALSE	TRUE	-0.148773	1	0.471613	0.000724224	0.214791	0.892292
dev_weak_C_00422	control_flat_genomic_region_C_00761	FALSE	TRUE	-0.148773	1	0.143114	0.884898	-1.15207	0.458842
dev_weak_C_00422	control_flat_genomic_region_C_00762	FALSE	FALSE	-0.148773	1	0.883375	2.71942e-09	1.11049	0.351754
dev_weak_C_00422	control_flat_genomic_region_C_00763	FALSE	TRUE	-0.148773	1	0.519585	0.00186596	0.419737	0.760545
dev_weak_C_00422	control_flat_genomic_region_C_00766	FALSE	TRUE	-0.148773	1	0.593218	0.000288443	0.0538132	NA
dev_weak_C_00422	control_flat_genomic_region_C_00767	FALSE	FALSE	-0.148773	1	0.985543	7.62699e-07	1.52009	0.265721
dev_weak_C_00422	control_flat_genomic_region_C_00770	FALSE	TRUE	-0.148773	1	0.278878	0.22898	0.0332476	0.977676
dev_weak_C_00422	control_flat_genomic_region_C_00775	FALSE	TRUE	-0.148773	1	0.617785	4.1611e-06	-0.620181	0.658412
dev_weak_C_00422	control_flat_genomic_region_C_00777	FALSE	TRUE	-0.148773	1	0.197997	0.771581	0.866353	0.265993
dev_weak_C_00422	control_flat_genomic_region_C_00778	FALSE	TRUE	-0.148773	1	0.371218	0.00860105	-0.928493	0.476832
dev_weak_C_00422	control_flat_genomic_region_C_00779	FALSE	TRUE	-0.148773	1	0.446865	0.00379785	-0.389311	0.791006
dev_weak_C_00422	control_flat_genomic_region_C_00780	FALSE	TRUE	-0.148773	1	0.714733	1.83928e-08	-0.223529	0.881992
dev_weak_C_00422	control_flat_genomic_region_C_00782	FALSE	FALSE	-0.148773	1	0.873279	1.034e-07	1.07318	0.430846
dev_weak_C_00422	control_flat_genomic_region_C_00787	FALSE	TRUE	-0.148773	1	0.35125	0.0258228	0.57473	0.556686
dev_weak_C_00422	control_flat_genomic_region_C_00788	FALSE	TRUE	-0.148773	1	-0.228323	1	-0.198263	0.843635
dev_weak_C_00422	control_flat_genomic_region_C_00800	FALSE	TRUE	-0.148773	1	0.051517	1	-0.403853	0.698118
dev_weak_C_00422	dev_inactive_A_00018	FALSE	FALSE	-0.148773	1	0.826169	1.21822e-07	0.898452	0.431917
dev_weak_C_00422	dev_inactive_A_00019	FALSE	FALSE	-0.148773	1	0.631518	1.2448e-07	1.52553	0.00106265
dev_weak_C_00422	dev_inactive_A_00038	FALSE	FALSE	-0.148773	1	1.0774	2.06368e-24	1.39193	0.0675437
dev_weak_C_00422	dev_inactive_A_00043	FALSE	FALSE	-0.148773	1	0.497597	0.000678843	1.28814	0.0173366
dev_weak_C_00422	dev_inactive_A_00045	FALSE	FALSE	-0.148773	1	0.776404	1.36384e-13	2.24201	8.8234e-06
dev_weak_C_00422	dev_inactive_A_00051	FALSE	FALSE	-0.148773	1	-0.473595	1	0.0704145	0.924299
dev_weak_C_00422	dev_inactive_A_00069	FALSE	FALSE	-0.148773	1	0.847315	7.84592e-17	1.15365	0.108553
dev_weak_C_00422	dev_inactive_A_00070	FALSE	FALSE	-0.148773	1	0.735658	3.05058e-11	1.04998	0.303691
dev_weak_C_00422	dev_inactive_A_00073	FALSE	FALSE	-0.148773	1	1.41523	1.06787e-31	2.85627	4.42948e-08
dev_weak_C_00422	dev_inactive_A_00077	FALSE	FALSE	-0.148773	1	0.161768	0.828125	0.913588	0.220038
dev_weak_C_00422	dev_inactive_A_00116	FALSE	FALSE	-0.148773	1	2.81412	7.81243e-56	4.48794	6.23542e-35
dev_weak_C_00422	dev_inactive_A_00123	FALSE	FALSE	-0.148773	1	1.09901	8.28704e-15	2.20524	0.00570333
dev_weak_C_00422	dev_inactive_A_00138	FALSE	FALSE	-0.148773	1	1.1451	2.28177e-25	1.73876	0.0237997
dev_weak_C_00422	dev_inactive_A_00151	FALSE	FALSE	-0.148773	1	1.59635	6.86454e-38	3.18305	6.40665e-09
dev_weak_C_00422	dev_inactive_A_00176	FALSE	FALSE	-0.148773	1	1.276	3.09082e-35	2.39964	9.18575e-05
dev_weak_C_00422	dev_inactive_A_00182	FALSE	FALSE	-0.148773	1	0.476607	0.00245132	0.926677	0.183038
dev_weak_C_00422	dev_inactive_A_00195	FALSE	FALSE	-0.148773	1	-1.00309	1	-2.07265	0.0153383
dev_weak_C_00422	dev_inactive_A_00204	FALSE	FALSE	-0.148773	1	1.24271	3.41209e-23	1.81479	0.0404445
dev_weak_C_00422	dev_inactive_A_00213	FALSE	FALSE	-0.148773	1	0.280141	0.229739	1.79651	5.83986e-05
dev_weak_C_00422	dev_inactive_A_00227	FALSE	FALSE	-0.148773	1	-0.0429709	1	0.326738	0.69619
dev_weak_C_00422	dev_inactive_A_00238	FALSE	FALSE	-0.148773	1	1.36595	1.77964e-37	3.04993	2.3897e-14
dev_weak_C_00422	dev_inactive_A_00249	FALSE	FALSE	-0.148773	1	1.40448	8.37872e-17	2.9798	9.6917e-05
dev_weak_C_00422	dev_inactive_A_00254	FALSE	FALSE	-0.148773	1	0.58278	7.18597e-07	0.26192	0.849741
dev_weak_C_00422	dev_inactive_A_00255	FALSE	FALSE	-0.148773	1	0.782782	3.92308e-10	1.302	0.0738577
dev_weak_C_00422	dev_inactive_A_00257	FALSE	FALSE	-0.148773	1	0.494941	7.88702e-05	1.48054	0.0180583
dev_weak_C_00422	dev_inactive_B_00005	FALSE	FALSE	-0.148773	1	1.8861	5.94051e-59	3.88601	7.33797e-48
dev_weak_C_00422	dev_inactive_B_00008	FALSE	FALSE	-0.148773	1	1.14126	5.69555e-10	1.91244	0.113254
dev_weak_C_00422	dev_inactive_B_00009	FALSE	FALSE	-0.148773	1	0.255221	0.537082	0.664388	0.410649
dev_weak_C_00422	dev_inactive_B_00014	FALSE	FALSE	-0.148773	1	0.300757	0.182594	0.283359	0.797601
dev_weak_C_00422	dev_inactive_B_00015	FALSE	FALSE	-0.148773	1	1.60463	1.08593e-49	2.46274	4.96595e-10
dev_weak_C_00422	dev_inactive_B_00017	FALSE	FALSE	-0.148773	1	0.678406	4.5594e-08	2.47982	1.46312e-08
dev_weak_C_00422	dev_inactive_B_00024	FALSE	FALSE	-0.148773	1	1.45514	1.24465e-33	3.18823	1.2582e-13
dev_weak_C_00422	dev_inactive_B_00027	FALSE	FALSE	-0.148773	1	0.0613506	1	0.359371	0.712067
dev_weak_C_00422	dev_inactive_B_00031	FALSE	FALSE	-0.148773	1	1.20616	7.08911e-28	2.78404	4.92746e-09
dev_weak_C_00422	dev_inactive_B_00035	FALSE	FALSE	-0.148773	1	1.58837	2.98233e-31	2.35037	0.00180049
dev_weak_C_00422	dev_inactive_B_00037	FALSE	FALSE	-0.148773	1	0.482135	0.000112422	1.45707	0.0187051
dev_weak_C_00422	dev_inactive_B_00052	FALSE	FALSE	-0.148773	1	0.793884	2.72018e-10	1.64262	0.0627883
dev_weak_C_00422	dev_inactive_B_00060	FALSE	FALSE	-0.148773	1	1.39869	4.27803e-33	2.2289	0.00459725
dev_weak_C_00422	dev_inactive_B_00062	FALSE	FALSE	-0.148773	1	1.21966	6.79192e-25	3.46137	1.2403e-10
dev_weak_C_00422	dev_inactive_B_00064	FALSE	FALSE	-0.148773	1	0.816622	1.39004e-14	2.53928	2.87988e-05
dev_weak_C_00422	dev_inactive_B_00066	FALSE	FALSE	-0.148773	1	0.649127	1.83928e-08	1.08397	0.171513
dev_weak_C_00422	dev_inactive_B_00075	FALSE	FALSE	-0.148773	1	1.60574	1.7722e-34	1.39088	0.244491
dev_weak_C_00422	dev_inactive_B_00076	FALSE	FALSE	-0.148773	1	-0.0500708	1	0.0348486	0.968919
dev_weak_C_00422	dev_inactive_B_00083	FALSE	FALSE	-0.148773	1	0.862523	4.17055e-09	1.01798	0.459128
dev_weak_C_00422	dev_inactive_B_00085	FALSE	FALSE	-0.148773	1	0.684191	2.76945e-07	1.23132	0.189654
dev_weak_C_00422	dev_inactive_B_00089	FALSE	FALSE	-0.148773	1	0.848012	5.74921e-09	1.75081	0.0295271
dev_weak_C_00422	dev_inactive_B_00090	FALSE	FALSE	-0.148773	1	0.903685	2.04566e-07	3.08901	0.00012423
dev_weak_C_00422	dev_inactive_B_00091	FALSE	FALSE	-0.148773	1	0.824609	1.45152e-05	0.24665	0.858741
dev_weak_C_00422	dev_inactive_B_00094	FALSE	FALSE	-0.148773	1	0.419279	0.00332717	1.30873	0.0989797
dev_weak_C_00422	dev_inactive_B_00097	FALSE	FALSE	-0.148773	1	0.523032	1.91763e-05	1.1019	0.146185
dev_weak_C_00422	dev_inactive_B_00100	FALSE	FALSE	-0.148773	1	1.34037	1.75673e-37	1.79465	0.0014047
dev_weak_C_00422	dev_inactive_B_00103	FALSE	FALSE	-0.148773	1	0.532652	8.3366e-06	0.0743432	0.957161
dev_weak_C_00422	dev_inactive_B_00108	FALSE	FALSE	-0.148773	1	2.86458	2.24297e-46	4.32212	6.29313e-15
dev_weak_C_00422	dev_inactive_B_00112	FALSE	FALSE	-0.148773	1	-0.13237	1	0.345959	0.69011
dev_weak_C_00422	dev_inactive_B_00113	FALSE	FALSE	-0.148773	1	0.283276	0.251782	0.33151	0.746192
dev_weak_C_00422	dev_inactive_B_00124	FALSE	FALSE	-0.148773	1	0.840507	1.30606e-13	0.905863	0.399981
dev_weak_C_00422	dev_inactive_B_00128	FALSE	FALSE	-0.148773	1	0.840472	9.52554e-12	1.12548	0.344389
dev_weak_C_00422	dev_inactive_B_00130	FALSE	FALSE	-0.148773	1	0.585215	2.88284e-06	1.10015	0.240481
dev_weak_C_00422	dev_inactive_B_00131	FALSE	FALSE	-0.148773	1	0.00845648	1	0.0291847	0.979662
dev_weak_C_00422	dev_inactive_B_00145	FALSE	FALSE	-0.148773	1	0.614533	8.95637e-07	0.321016	0.837799
dev_weak_C_00422	dev_inactive_B_00150	FALSE	FALSE	-0.148773	1	0.050171	1	-0.233825	0.82628
dev_weak_C_00422	dev_inactive_B_00153	FALSE	FALSE	-0.148773	1	0.896056	2.6812e-14	1.67434	0.0696628
dev_weak_C_00422	dev_inactive_B_00154	FALSE	FALSE	-0.148773	1	0.467327	0.000336788	1.03111	0.271947
dev_weak_C_00422	dev_inactive_B_00157	FALSE	FALSE	-0.148773	1	0.491818	0.000123438	2.01883	0.000207875
dev_weak_C_00422	dev_inactive_B_00159	FALSE	FALSE	-0.148773	1	0.508263	0.000453889	0.36496	0.815982
dev_weak_C_00422	dev_inactive_B_00163	FALSE	FALSE	-0.148773	1	0.779787	1.88922e-13	1.60717	0.00425369
dev_weak_C_00422	dev_inactive_B_00169	FALSE	FALSE	-0.148773	1	1.23609	4.72078e-20	2.88653	2.38539e-05
dev_weak_C_00422	dev_inactive_B_00170	FALSE	FALSE	-0.148773	1	0.399591	0.0084083	2.42722	2.65937e-10
dev_weak_C_00422	dev_inactive_B_00188	FALSE	FALSE	-0.148773	1	0.824724	1.28669e-12	2.28902	0.00191421
dev_weak_C_00422	dev_inactive_B_00190	FALSE	FALSE	-0.148773	1	-0.0674738	1	0.637707	0.388487
dev_weak_C_00422	dev_inactive_B_00191	FALSE	FALSE	-0.148773	1	0.388193	0.0199674	1.15788	0.018875
dev_weak_C_00422	dev_inactive_B_00198	FALSE	FALSE	-0.148773	1	1.63741	1.87901e-42	2.45291	3.42178e-06
dev_weak_C_00422	dev_inactive_B_00203	FALSE	FALSE	-0.148773	1	0.496252	0.000214025	1.53126	0.0454542
dev_weak_C_00422	dev_inactive_B_00205	FALSE	FALSE	-0.148773	1	0.476939	0.000459745	1.20136	0.0879335
dev_weak_C_00422	dev_inactive_B_00206	FALSE	FALSE	-0.148773	1	0.978814	1.12242e-19	1.4766	0.0843285
dev_weak_C_00422	dev_inactive_B_00210	FALSE	FALSE	-0.148773	1	0.880267	4.25878e-16	2.5166	5.0831e-07
dev_weak_C_00422	dev_inactive_B_00212	FALSE	FALSE	-0.148773	1	0.843099	5.32153e-16	1.56846	0.0154038
dev_weak_C_00422	dev_inactive_B_00218	FALSE	FALSE	-0.148773	1	0.71669	8.02964e-09	2.82036	4.73025e-12
dev_weak_C_00422	dev_inactive_B_00219	FALSE	FALSE	-0.148773	1	0.697341	6.18237e-11	0.998209	0.208527
dev_weak_C_00422	dev_inactive_B_00220	FALSE	FALSE	-0.148773	1	0.42446	0.00281523	0.453964	0.658412
dev_weak_C_00422	dev_inactive_B_00224	FALSE	FALSE	-0.148773	1	1.31096	4.9552e-30	2.85343	1.97741e-05
dev_weak_C_00422	dev_inactive_B_00226	FALSE	FALSE	-0.148773	1	0.525504	0.00141465	1.56193	0.0812328
dev_weak_C_00422	dev_inactive_B_00230	FALSE	FALSE	-0.148773	1	1.27139	3.52811e-24	1.26776	0.177327
dev_weak_C_00422	dev_inactive_B_00234	FALSE	FALSE	-0.148773	1	1.21192	4.84982e-28	2.04083	0.00357263
dev_weak_C_00422	dev_inactive_B_00244	FALSE	FALSE	-0.148773	1	0.51585	4.38574e-05	1.33332	0.0601599
dev_weak_C_00422	dev_inactive_B_00247	FALSE	FALSE	-0.148773	1	1.04543	2.08695e-14	2.29278	0.0205535
dev_weak_C_00422	dev_inactive_B_00251	FALSE	FALSE	-0.148773	1	1.04701	1.12326e-05	1.7049	0.121173
dev_weak_C_00422	dev_inactive_B_00256	FALSE	FALSE	-0.148773	1	0.518858	0.000144335	1.68672	0.000237407
dev_weak_C_00422	dev_inactive_B_00259	FALSE	FALSE	-0.148773	1	0.848352	0.000139779	1.34577	0.260651
dev_weak_C_00422	dev_inactive_B_00261	FALSE	FALSE	-0.148773	1	0.988143	1.54514e-19	1.76781	0.00632974
dev_weak_C_00422	dev_inactive_B_00262	FALSE	FALSE	-0.148773	1	0.0496365	1	1.26911	0.00626659
dev_weak_C_00422	dev_inactive_C_00007	FALSE	FALSE	-0.148773	1	-0.0249029	1	-0.633108	0.563447
dev_weak_C_00422	dev_inactive_C_00012	FALSE	FALSE	-0.148773	1	0.578308	1.42835e-06	1.78013	0.00121599
dev_weak_C_00422	dev_inactive_C_00013	FALSE	FALSE	-0.148773	1	0.803191	1.09202e-07	1.75968	0.0806428
dev_weak_C_00422	dev_inactive_C_00016	FALSE	FALSE	-0.148773	1	0.574743	1.49988e-06	1.02161	0.245356
dev_weak_C_00422	dev_inactive_C_00021	FALSE	FALSE	-0.148773	1	0.379175	0.0245164	-0.441794	0.759075
dev_weak_C_00422	dev_inactive_C_00036	FALSE	FALSE	-0.148773	1	0.798584	4.93797e-12	0.603029	0.628558
dev_weak_C_00422	dev_inactive_C_00046	FALSE	FALSE	-0.148773	1	1.4342	8.94294e-14	1.46336	0.181499
dev_weak_C_00422	dev_inactive_C_00047	FALSE	FALSE	-0.148773	1	1.1034	3.90082e-27	2.20684	1.0324e-08
dev_weak_C_00422	dev_inactive_C_00048	FALSE	FALSE	-0.148773	1	1.77375	1.04566e-47	2.63808	5.10343e-08
dev_weak_C_00422	dev_inactive_C_00049	FALSE	FALSE	-0.148773	1	1.42491	5.39346e-18	2.52047	0.000545787
dev_weak_C_00422	dev_inactive_C_00054	FALSE	FALSE	-0.148773	1	0.360526	0.0348998	0.379082	0.694515
dev_weak_C_00422	dev_inactive_C_00059	FALSE	FALSE	-0.148773	1	4.22643	2.15431e-48	5.98037	8.83765e-56
dev_weak_C_00422	dev_inactive_C_00071	FALSE	FALSE	-0.148773	1	1.45962	2.35101e-22	3.1671	3.60571e-06
dev_weak_C_00422	dev_inactive_C_00092	FALSE	FALSE	-0.148773	1	0.554337	3.24126e-06	1.79608	4.67485e-05
dev_weak_C_00422	dev_inactive_C_00093	FALSE	FALSE	-0.148773	1	1.27425	1.0269e-25	2.61319	0.000117852
dev_weak_C_00422	dev_inactive_C_00095	FALSE	FALSE	-0.148773	1	0.705837	2.12537e-06	0.641247	NA
dev_weak_C_00422	dev_inactive_C_00098	FALSE	FALSE	-0.148773	1	0.357866	0.0527386	2.19607	0.00011625
dev_weak_C_00422	dev_inactive_C_00099	FALSE	FALSE	-0.148773	1	0.0571715	1	0.300527	0.754314
dev_weak_C_00422	dev_inactive_C_00105	FALSE	FALSE	-0.148773	1	0.704276	1.42835e-06	1.56526	0.156968
dev_weak_C_00422	dev_inactive_C_00106	FALSE	FALSE	-0.148773	1	1.65004	8.99925e-36	3.4404	2.09614e-11
dev_weak_C_00422	dev_inactive_C_00110	FALSE	FALSE	-0.148773	1	-0.0722808	1	0.406516	0.594837
dev_weak_C_00422	dev_inactive_C_00111	FALSE	FALSE	-0.148773	1	2.30878	2.96196e-60	3.13851	4.28607e-18
dev_weak_C_00422	dev_inactive_C_00114	FALSE	FALSE	-0.148773	1	1.87262	4.44621e-55	3.44089	1.52884e-25
dev_weak_C_00422	dev_inactive_C_00115	FALSE	FALSE	-0.148773	1	-0.175622	1	0.257041	0.758855
dev_weak_C_00422	dev_inactive_C_00117	FALSE	FALSE	-0.148773	1	-0.193238	1	-1.05375	0.336848
dev_weak_C_00422	dev_inactive_C_00118	FALSE	FALSE	-0.148773	1	0.975119	2.70945e-15	1.63065	0.0367309
dev_weak_C_00422	dev_inactive_C_00120	FALSE	FALSE	-0.148773	1	0.816108	1.17497e-14	1.60519	0.0028185
dev_weak_C_00422	dev_inactive_C_00121	FALSE	FALSE	-0.148773	1	-0.113042	1	0.398886	0.460832
dev_weak_C_00422	dev_inactive_C_00132	FALSE	FALSE	-0.148773	1	0.0180716	1	0.64589	0.306504
dev_weak_C_00422	dev_inactive_C_00133	FALSE	FALSE	-0.148773	1	0.726355	2.86103e-07	2.67279	0.00185652
dev_weak_C_00422	dev_inactive_C_00134	FALSE	FALSE	-0.148773	1	3.41852	6.56022e-72	4.91019	2.80372e-70
dev_weak_C_00422	dev_inactive_C_00137	FALSE	FALSE	-0.148773	1	0.555632	1.64993e-06	1.77574	0.00194258
dev_weak_C_00422	dev_inactive_C_00149	FALSE	FALSE	-0.148773	1	1.03889	5.16077e-17	2.90245	4.03803e-05
dev_weak_C_00422	dev_inactive_C_00156	FALSE	FALSE	-0.148773	1	0.56212	0.000390149	-0.349847	NA
dev_weak_C_00422	dev_inactive_C_00160	FALSE	FALSE	-0.148773	1	0.614672	4.98313e-06	0.19537	0.888117
dev_weak_C_00422	dev_inactive_C_00164	FALSE	FALSE	-0.148773	1	0.718946	3.02792e-09	1.65235	0.0800129
dev_weak_C_00422	dev_inactive_C_00174	FALSE	FALSE	-0.148773	1	0.678298	3.12265e-05	0.907385	NA
dev_weak_C_00422	dev_inactive_C_00175	FALSE	FALSE	-0.148773	1	1.54664	1.84866e-27	3.90098	1.80065e-09
dev_weak_C_00422	dev_inactive_C_00186	FALSE	FALSE	-0.148773	1	0.0341901	1	0.930962	0.14864
dev_weak_C_00422	dev_inactive_C_00189	FALSE	FALSE	-0.148773	1	0.762583	6.77022e-10	1.27965	0.126482
dev_weak_C_00422	dev_inactive_C_00196	FALSE	FALSE	-0.148773	1	-0.175042	1	0.845817	0.129788
dev_weak_C_00422	dev_inactive_C_00200	FALSE	FALSE	-0.148773	1	1.34869	4.08379e-40	2.76989	5.30192e-19
dev_weak_C_00422	dev_inactive_C_00209	FALSE	FALSE	-0.148773	1	0.74635	1.27579e-10	1.25549	0.251412
dev_weak_C_00422	dev_inactive_C_00211	FALSE	FALSE	-0.148773	1	1.56942	2.59127e-35	2.97016	3.16942e-06
dev_weak_C_00422	dev_inactive_C_00217	FALSE	FALSE	-0.148773	1	1.06479	1.48341e-10	0.564927	NA
dev_weak_C_00422	dev_inactive_C_00221	FALSE	FALSE	-0.148773	1	0.216056	0.582149	-0.187192	0.854047
dev_weak_C_00422	dev_inactive_C_00237	FALSE	FALSE	-0.148773	1	0.83388	8.12732e-12	2.4629	0.000746223
dev_weak_C_00422	dev_inactive_C_00241	FALSE	FALSE	-0.148773	1	1.91849	5.09312e-33	3.83993	1.20478e-10
dev_weak_C_00422	dev_inactive_C_00242	FALSE	FALSE	-0.148773	1	0.19696	0.7404	-0.866527	0.514625
dev_weak_C_00422	dev_inactive_C_00263	FALSE	FALSE	-0.148773	1	-0.0678124	1	0.699833	0.243881
dev_weak_C_00422	dev_inactive_C_00265	FALSE	FALSE	-0.148773	1	0.401246	0.0113943	0.196997	0.86124
dev_weak_C_00422	dev_inactive_C_00269	FALSE	FALSE	-0.148773	1	0.76395	8.46466e-11	0.938646	0.357729
dev_weak_C_00422	dev_inactive_C_00270	FALSE	FALSE	-0.148773	1	0.180332	0.825122	1.59146	6.45974e-05
dev_weak_C_00422	dev_inactive_C_00271	FALSE	FALSE	-0.148773	1	0.955275	0.000139232	0.587847	0.70918
dev_weak_C_00422	dev_inactive_C_00273	FALSE	FALSE	-0.148773	1	0.768193	0.00261179	2.26898	0.0184425
dev_weak_C_00422	dev_medium_A_00001	FALSE	FALSE	-0.148773	1	2.419	5.2161e-65	3.77203	2.64084e-38
dev_weak_C_00422	dev_medium_A_00192	FALSE	FALSE	-0.148773	1	3.03592	6.25647e-59	4.41779	1.1095e-37
dev_weak_C_00422	dev_medium_A_00216	FALSE	FALSE	-0.148773	1	1.62345	2.9193e-36	2.58881	5.02865e-05
dev_weak_C_00422	dev_medium_A_00225	FALSE	FALSE	-0.148773	1	4.81925	6.77727e-31	7.12048	8.09089e-57
dev_weak_C_00422	dev_medium_A_00440	FALSE	FALSE	-0.148773	1	3.00378	2.27934e-36	4.50115	4.16464e-25
dev_weak_C_00422	dev_medium_A_00442	FALSE	FALSE	-0.148773	1	2.93723	2.67896e-63	4.16995	5.23131e-33
dev_weak_C_00422	dev_medium_A_00443	FALSE	FALSE	-0.148773	1	2.5184	3.82724e-52	4.2622	4.99784e-19
dev_weak_C_00422	dev_medium_A_00446	FALSE	FALSE	-0.148773	1	3.56675	3.66713e-55	5.03132	7.5329e-44
dev_weak_C_00422	dev_medium_A_00451	FALSE	FALSE	-0.148773	1	2.0457	9.36022e-26	4.55205	3.88974e-16
dev_weak_C_00422	dev_medium_A_00473	FALSE	FALSE	-0.148773	1	3.24659	1.19536e-25	4.54466	1.20193e-19
dev_weak_C_00422	dev_medium_A_00486	FALSE	FALSE	-0.148773	1	2.33424	2.30855e-63	3.21247	1.30975e-22
dev_weak_C_00422	dev_medium_A_00493	FALSE	FALSE	-0.148773	1	2.76375	1.23151e-63	4.09747	1.47661e-34
dev_weak_C_00422	dev_medium_A_00519	FALSE	FALSE	-0.148773	1	3.65797	4.98964e-68	4.90335	4.27127e-78
dev_weak_C_00422	dev_medium_A_00546	FALSE	FALSE	-0.148773	1	3.8338	2.57094e-56	4.72044	3.87681e-29
dev_weak_C_00422	dev_medium_A_00553	FALSE	FALSE	-0.148773	1	3.55427	1.04124e-46	4.75288	5.77096e-36
dev_weak_C_00422	dev_medium_A_00555	FALSE	FALSE	-0.148773	1	2.39481	1.20781e-41	4.13963	2.84652e-16
dev_weak_C_00422	dev_medium_A_00573	FALSE	FALSE	-0.148773	1	3.03208	6.568e-16	5.22116	3.77268e-23
dev_weak_C_00422	dev_medium_A_00584	FALSE	FALSE	-0.148773	1	1.4228	9.51291e-42	2.43361	1.72655e-10
dev_weak_C_00422	dev_medium_A_00589	FALSE	FALSE	-0.148773	1	3.34637	6.0686e-53	4.88044	6.9819e-38
dev_weak_C_00422	dev_medium_A_00590	FALSE	FALSE	-0.148773	1	2.03837	5.48863e-34	3.20876	2.97197e-09
dev_weak_C_00422	dev_medium_A_00595	FALSE	FALSE	-0.148773	1	3.21019	2.93687e-56	4.02778	1.93222e-21
dev_weak_C_00422	dev_medium_A_00600	FALSE	FALSE	-0.148773	1	2.53675	1.43243e-67	3.64578	3.4369e-29
dev_weak_C_00422	dev_medium_B_00033	FALSE	FALSE	-0.148773	1	5.73657	4.02425e-72	6.49634	6.46067e-162
dev_weak_C_00422	dev_medium_B_00039	FALSE	FALSE	-0.148773	1	2.65001	3.32591e-43	3.60449	2.49661e-09
dev_weak_C_00422	dev_medium_B_00172	FALSE	FALSE	-0.148773	1	2.97964	4.27165e-24	4.86294	3.36207e-27
dev_weak_C_00422	dev_medium_B_00183	FALSE	FALSE	-0.148773	1	2.86325	1.45735e-40	4.33164	5.66626e-24
dev_weak_C_00422	dev_medium_B_00193	FALSE	FALSE	-0.148773	1	2.68537	3.72862e-52	3.68882	1.8778e-12
dev_weak_C_00422	dev_medium_B_00232	FALSE	FALSE	-0.148773	1	2.6399	1.66133e-39	4.05573	7.03229e-11
dev_weak_C_00422	dev_medium_B_00258	FALSE	FALSE	-0.148773	1	2.07823	1.01755e-37	3.89003	3.61087e-17
dev_weak_C_00422	dev_medium_B_00264	FALSE	FALSE	-0.148773	1	2.24118	1.00722e-31	4.49764	6.30025e-12
dev_weak_C_00422	dev_medium_B_00441	FALSE	FALSE	-0.148773	1	3.15776	2.63468e-68	4.22882	2.86616e-52
dev_weak_C_00422	dev_medium_B_00447	FALSE	FALSE	-0.148773	1	1.20369	9.06859e-32	1.95644	0.000417388
dev_weak_C_00422	dev_medium_B_00448	FALSE	FALSE	-0.148773	1	2.60938	2.12964e-67	4.09765	1.00534e-40
dev_weak_C_00422	dev_medium_B_00452	FALSE	FALSE	-0.148773	1	1.42785	1.3185e-35	2.32602	0.000404993
dev_weak_C_00422	dev_medium_B_00457	FALSE	FALSE	-0.148773	1	1.72226	1.03753e-30	3.64095	5.11548e-08
dev_weak_C_00422	dev_medium_B_00464	FALSE	FALSE	-0.148773	1	0.848824	5.72159e-13	-0.593913	0.675873
dev_weak_C_00422	dev_medium_B_00465	FALSE	FALSE	-0.148773	1	1.66334	6.1296e-19	3.3536	1.64608e-07
dev_weak_C_00422	dev_medium_B_00469	FALSE	FALSE	-0.148773	1	3.52839	1.58119e-69	4.0994	1.45849e-42
dev_weak_C_00422	dev_medium_B_00472	FALSE	FALSE	-0.148773	1	3.89181	5.93206e-58	6.00607	2.42052e-55
dev_weak_C_00422	dev_medium_B_00478	FALSE	FALSE	-0.148773	1	1.73799	4.34201e-55	3.57344	1.25009e-34
dev_weak_C_00422	dev_medium_B_00479	FALSE	FALSE	-0.148773	1	2.78565	1.19755e-10	5.03353	3.103e-17
dev_weak_C_00422	dev_medium_B_00483	FALSE	FALSE	-0.148773	1	2.14008	1.00272e-59	4.02399	2.78137e-44
dev_weak_C_00422	dev_medium_B_00487	FALSE	FALSE	-0.148773	1	3.51507	3.02e-57	5.44284	4.42516e-67
dev_weak_C_00422	dev_medium_B_00489	FALSE	FALSE	-0.148773	1	1.8045	9.23416e-47	3.186	2.37298e-10
dev_weak_C_00422	dev_medium_B_00490	FALSE	FALSE	-0.148773	1	2.67882	1.37169e-54	4.96044	7.70404e-32
dev_weak_C_00422	dev_medium_B_00495	FALSE	FALSE	-0.148773	1	3.84567	7.54413e-64	5.01296	1.5865e-55
dev_weak_C_00422	dev_medium_B_00496	FALSE	FALSE	-0.148773	1	2.85031	7.66562e-59	4.67697	2.35326e-34
dev_weak_C_00422	dev_medium_B_00498	FALSE	FALSE	-0.148773	1	1.85407	2.29225e-26	2.53151	0.000175263
dev_weak_C_00422	dev_medium_B_00503	FALSE	FALSE	-0.148773	1	3.21325	1.22329e-46	5.07164	5.90981e-27
dev_weak_C_00422	dev_medium_B_00505	FALSE	FALSE	-0.148773	1	2.76344	6.22625e-54	4.23407	2.48335e-23
dev_weak_C_00422	dev_medium_B_00506	FALSE	FALSE	-0.148773	1	3.9646	3.46195e-42	5.55129	2.06538e-34
dev_weak_C_00422	dev_medium_B_00507	FALSE	FALSE	-0.148773	1	2.23261	3.89077e-60	3.1839	3.32727e-18
dev_weak_C_00422	dev_medium_B_00508	FALSE	FALSE	-0.148773	1	4.17214	2.25327e-52	5.57062	3.20867e-60
dev_weak_C_00422	dev_medium_B_00512	FALSE	FALSE	-0.148773	1	2.45262	7.03479e-51	3.72045	4.75468e-15
dev_weak_C_00422	dev_medium_B_00516	FALSE	FALSE	-0.148773	1	2.46968	3.06761e-67	3.59195	1.36249e-29
dev_weak_C_00422	dev_medium_B_00518	FALSE	FALSE	-0.148773	1	2.98424	7.76385e-61	4.34443	8.57285e-38
dev_weak_C_00422	dev_medium_B_00520	FALSE	FALSE	-0.148773	1	3.58082	4.23309e-45	5.28119	1.70355e-46
dev_weak_C_00422	dev_medium_B_00521	FALSE	FALSE	-0.148773	1	3.15418	1.42866e-63	4.42835	4.17433e-46
dev_weak_C_00422	dev_medium_B_00524	FALSE	FALSE	-0.148773	1	2.54494	2.09265e-62	4.07467	5.28586e-48
dev_weak_C_00422	dev_medium_B_00526	FALSE	FALSE	-0.148773	1	2.95447	1.51895e-46	4.42044	9.67303e-28
dev_weak_C_00422	dev_medium_B_00530	FALSE	FALSE	-0.148773	1	2.43513	9.23451e-48	3.70766	1.72821e-16
dev_weak_C_00422	dev_medium_B_00532	FALSE	FALSE	-0.148773	1	4.81748	3.15723e-46	5.84059	3.71798e-48
dev_weak_C_00422	dev_medium_B_00535	FALSE	FALSE	-0.148773	1	2.30976	1.36134e-39	3.75715	1.2282e-16
dev_weak_C_00422	dev_medium_B_00537	FALSE	FALSE	-0.148773	1	2.12482	2.59234e-42	3.70738	1.44819e-15
dev_weak_C_00422	dev_medium_B_00539	FALSE	FALSE	-0.148773	1	2.6569	1.11345e-67	4.54138	4.5105e-77
dev_weak_C_00422	dev_medium_B_00540	FALSE	FALSE	-0.148773	1	2.24807	1.33997e-27	3.50053	2.7389e-09
dev_weak_C_00422	dev_medium_B_00544	FALSE	FALSE	-0.148773	1	2.5769	1.66687e-53	4.14035	4.38223e-24
dev_weak_C_00422	dev_medium_B_00545	FALSE	FALSE	-0.148773	1	3.94266	4.3126e-55	5.41456	2.12834e-43
dev_weak_C_00422	dev_medium_B_00547	FALSE	FALSE	-0.148773	1	5.031	4.66207e-55	6.78255	1.52438e-77
dev_weak_C_00422	dev_medium_B_00552	FALSE	FALSE	-0.148773	1	1.65154	2.91376e-42	2.70296	1.15594e-07
dev_weak_C_00422	dev_medium_B_00556	FALSE	FALSE	-0.148773	1	2.86157	6.58623e-45	5.17084	7.68881e-34
dev_weak_C_00422	dev_medium_B_00560	FALSE	FALSE	-0.148773	1	4.44269	1.29141e-45	6.33236	1.06943e-48
dev_weak_C_00422	dev_medium_B_00561	FALSE	FALSE	-0.148773	1	2.48741	1.33197e-54	3.53962	8.23339e-18
dev_weak_C_00422	dev_medium_B_00562	FALSE	FALSE	-0.148773	1	1.45434	6.74124e-29	2.09497	0.0206545
dev_weak_C_00422	dev_medium_B_00563	FALSE	FALSE	-0.148773	1	1.70025	1.62841e-52	3.25716	2.73918e-30
dev_weak_C_00422	dev_medium_B_00569	FALSE	FALSE	-0.148773	1	1.51885	5.42641e-45	2.45092	2.36228e-14
dev_weak_C_00422	dev_medium_B_00575	FALSE	FALSE	-0.148773	1	2.76957	2.06383e-66	4.21612	8.3763e-39
dev_weak_C_00422	dev_medium_B_00576	FALSE	FALSE	-0.148773	1	1.91938	2.91922e-58	3.69032	3.03112e-36
dev_weak_C_00422	dev_medium_B_00577	FALSE	FALSE	-0.148773	1	3.97191	4.85929e-57	5.04365	1.64629e-32
dev_weak_C_00422	dev_medium_B_00582	FALSE	FALSE	-0.148773	1	2.33254	3.02316e-63	3.8517	5.03135e-28
dev_weak_C_00422	dev_medium_B_00583	FALSE	FALSE	-0.148773	1	2.75232	2.32948e-46	3.41909	6.33536e-10
dev_weak_C_00422	dev_medium_B_00585	FALSE	FALSE	-0.148773	1	2.81422	3.1734e-35	3.77351	9.93946e-11
dev_weak_C_00422	dev_medium_B_00586	FALSE	FALSE	-0.148773	1	2.57175	1.18403e-68	4.20231	2.41461e-38
dev_weak_C_00422	dev_medium_B_00587	FALSE	FALSE	-0.148773	1	4.42931	5.46492e-57	5.0064	6.10448e-51
dev_weak_C_00422	dev_medium_B_00588	FALSE	FALSE	-0.148773	1	3.98452	1.39108e-68	5.08152	3.11015e-61
dev_weak_C_00422	dev_medium_B_00591	FALSE	FALSE	-0.148773	1	2.54677	8.20658e-61	4.05396	1.51179e-35
dev_weak_C_00422	dev_medium_B_00594	FALSE	FALSE	-0.148773	1	2.86404	3.87673e-51	4.88121	5.6394e-29
dev_weak_C_00422	dev_medium_B_00598	FALSE	FALSE	-0.148773	1	1.54747	9.04483e-43	2.26463	1.22241e-05
dev_weak_C_00422	dev_medium_C_00003	FALSE	FALSE	-0.148773	1	2.67023	1.33108e-65	3.80055	4.39231e-27
dev_weak_C_00422	dev_medium_C_00011	FALSE	FALSE	-0.148773	1	1.99845	1.50303e-40	4.15393	6.6996e-16
dev_weak_C_00422	dev_medium_C_00041	FALSE	FALSE	-0.148773	1	2.78843	6.50188e-57	5.21663	1.58686e-42
dev_weak_C_00422	dev_medium_C_00044	FALSE	FALSE	-0.148773	1	4.61988	6.62745e-27	6.03411	2.86805e-58
dev_weak_C_00422	dev_medium_C_00050	FALSE	FALSE	-0.148773	1	0.450381	0.00180079	0.233169	0.792398
dev_weak_C_00422	dev_medium_C_00055	FALSE	FALSE	-0.148773	1	4.42063	3.54807e-63	5.61463	2.65874e-76
dev_weak_C_00422	dev_medium_C_00065	FALSE	FALSE	-0.148773	1	1.12006	2.30601e-25	2.8246	1.09544e-07
dev_weak_C_00422	dev_medium_C_00068	FALSE	FALSE	-0.148773	1	2.34358	1.40991e-12	3.70877	3.97956e-06
dev_weak_C_00422	dev_medium_C_00072	FALSE	FALSE	-0.148773	1	4.66579	2.54828e-51	6.20085	1.56486e-66
dev_weak_C_00422	dev_medium_C_00074	FALSE	FALSE	-0.148773	1	2.75394	2.3143e-65	3.98316	5.14314e-37
dev_weak_C_00422	dev_medium_C_00081	FALSE	FALSE	-0.148773	1	1.61669	9.51293e-30	2.22865	0.00164155
dev_weak_C_00422	dev_medium_C_00082	FALSE	FALSE	-0.148773	1	3.32783	2.01339e-48	4.49415	2.40078e-36
dev_weak_C_00422	dev_medium_C_00088	FALSE	FALSE	-0.148773	1	2.30571	2.03926e-66	3.07258	9.809e-14
dev_weak_C_00422	dev_medium_C_00101	FALSE	FALSE	-0.148773	1	3.10007	5.41048e-68	4.0764	2.93742e-43
dev_weak_C_00422	dev_medium_C_00161	FALSE	FALSE	-0.148773	1	0.717031	2.92954e-08	1.51796	0.0243973
dev_weak_C_00422	dev_medium_C_00181	FALSE	FALSE	-0.148773	1	3.50426	1.33205e-67	5.142	1.42169e-73
dev_weak_C_00422	dev_medium_C_00184	FALSE	FALSE	-0.148773	1	3.21788	2.12721e-60	5.05745	1.68268e-40
dev_weak_C_00422	dev_medium_C_00236	FALSE	FALSE	-0.148773	1	2.82673	5.34739e-56	5.17704	1.63466e-37
dev_weak_C_00422	dev_medium_C_00245	FALSE	FALSE	-0.148773	1	1.98856	9.40302e-59	3.49133	5.67768e-20
dev_weak_C_00422	dev_medium_C_00252	FALSE	FALSE	-0.148773	1	2.31604	6.54087e-32	3.43867	1.48067e-08
dev_weak_C_00422	dev_medium_C_00272	FALSE	FALSE	-0.148773	1	3.00133	1.56137e-55	3.81394	9.28735e-24
dev_weak_C_00422	dev_medium_C_00444	FALSE	FALSE	-0.148773	1	1.18894	1.32804e-18	2.60469	8.19279e-05
dev_weak_C_00422	dev_medium_C_00445	FALSE	FALSE	-0.148773	1	2.3226	5.01763e-59	4.20227	1.26573e-27
dev_weak_C_00422	dev_medium_C_00449	FALSE	FALSE	-0.148773	1	2.25779	4.01031e-59	3.87692	8.95419e-27
dev_weak_C_00422	dev_medium_C_00450	FALSE	FALSE	-0.148773	1	1.70693	1.86673e-50	2.23849	8.50672e-05
dev_weak_C_00422	dev_medium_C_00453	FALSE	FALSE	-0.148773	1	3.99924	1.55655e-43	5.23591	4.97075e-45
dev_weak_C_00422	dev_medium_C_00454	FALSE	FALSE	-0.148773	1	3.76134	1.74284e-65	5.10149	5.88951e-51
dev_weak_C_00422	dev_medium_C_00455	FALSE	FALSE	-0.148773	1	2.61677	3.05796e-47	4.99497	7.11588e-30
dev_weak_C_00422	dev_medium_C_00456	FALSE	FALSE	-0.148773	1	3.35985	1.11703e-49	4.053	5.11818e-22
dev_weak_C_00422	dev_medium_C_00458	FALSE	FALSE	-0.148773	1	3.95384	9.37688e-64	5.22318	5.65359e-52
dev_weak_C_00422	dev_medium_C_00459	FALSE	FALSE	-0.148773	1	3.19487	1.37234e-69	4.21581	1.96674e-65
dev_weak_C_00422	dev_medium_C_00460	FALSE	FALSE	-0.148773	1	4.21987	3.05664e-46	5.72762	2.10084e-51
dev_weak_C_00422	dev_medium_C_00461	FALSE	FALSE	-0.148773	1	2.69997	1.99463e-64	4.1981	1.29308e-64
dev_weak_C_00422	dev_medium_C_00463	FALSE	FALSE	-0.148773	1	3.53329	7.37042e-43	5.63795	5.38321e-52
dev_weak_C_00422	dev_medium_C_00466	FALSE	FALSE	-0.148773	1	2.6953	4.75317e-64	3.87953	1.30235e-31
dev_weak_C_00422	dev_medium_C_00467	FALSE	FALSE	-0.148773	1	1.46101	7.85215e-44	1.83436	0.000160582
dev_weak_C_00422	dev_medium_C_00468	FALSE	FALSE	-0.148773	1	2.64213	1.10147e-64	4.112	1.24956e-32
dev_weak_C_00422	dev_medium_C_00470	FALSE	FALSE	-0.148773	1	2.35661	7.01159e-60	3.90717	1.02489e-36
dev_weak_C_00422	dev_medium_C_00471	FALSE	FALSE	-0.148773	1	0.656443	1.17201e-08	1.71979	0.0014736
dev_weak_C_00422	dev_medium_C_00475	FALSE	FALSE	-0.148773	1	4.28431	1.40996e-57	5.21518	1.27892e-47
dev_weak_C_00422	dev_medium_C_00476	FALSE	FALSE	-0.148773	1	4.17576	4.56796e-46	6.20038	7.15742e-39
dev_weak_C_00422	dev_medium_C_00477	FALSE	FALSE	-0.148773	1	2.70924	7.06983e-40	4.21828	5.98077e-24
dev_weak_C_00422	dev_medium_C_00480	FALSE	FALSE	-0.148773	1	2.57148	1.26765e-36	4.25592	3.00442e-24
dev_weak_C_00422	dev_medium_C_00484	FALSE	FALSE	-0.148773	1	4.13825	4.82763e-67	5.1947	8.59541e-74
dev_weak_C_00422	dev_medium_C_00485	FALSE	FALSE	-0.148773	1	3.65709	6.65407e-68	4.13125	5.86981e-40
dev_weak_C_00422	dev_medium_C_00488	FALSE	FALSE	-0.148773	1	4.86026	2.48068e-44	6.29438	3.20921e-61
dev_weak_C_00422	dev_medium_C_00491	FALSE	FALSE	-0.148773	1	0.386216	0.0180869	-0.386553	NA
dev_weak_C_00422	dev_medium_C_00492	FALSE	FALSE	-0.148773	1	2.2012	2.03543e-55	3.8332	4.32324e-23
dev_weak_C_00422	dev_medium_C_00494	FALSE	FALSE	-0.148773	1	2.44099	1.75638e-48	3.72958	4.45722e-17
dev_weak_C_00422	dev_medium_C_00497	FALSE	FALSE	-0.148773	1	3.5661	3.08118e-37	5.16254	2.35069e-37
dev_weak_C_00422	dev_medium_C_00499	FALSE	FALSE	-0.148773	1	4.18931	4.44993e-52	5.73802	9.31196e-69
dev_weak_C_00422	dev_medium_C_00500	FALSE	FALSE	-0.148773	1	1.53737	1.68904e-22	2.05759	0.0156105
dev_weak_C_00422	dev_medium_C_00501	FALSE	FALSE	-0.148773	1	3.76815	3.34318e-45	5.50642	3.38755e-48
dev_weak_C_00422	dev_medium_C_00502	FALSE	FALSE	-0.148773	1	3.09645	4.99416e-59	4.33304	8.03757e-31
dev_weak_C_00422	dev_medium_C_00504	FALSE	FALSE	-0.148773	1	4.36415	3.19861e-69	5.84519	5.79504e-108
dev_weak_C_00422	dev_medium_C_00509	FALSE	FALSE	-0.148773	1	2.7863	3.96264e-58	4.72485	1.67818e-33
dev_weak_C_00422	dev_medium_C_00510	FALSE	FALSE	-0.148773	1	4.39133	3.2036e-53	6.14726	2.51463e-57
dev_weak_C_00422	dev_medium_C_00511	FALSE	FALSE	-0.148773	1	1.99792	3.06364e-58	3.04115	6.84657e-15
dev_weak_C_00422	dev_medium_C_00513	FALSE	FALSE	-0.148773	1	0.275994	0.410151	1.62338	3.17356e-05
dev_weak_C_00422	dev_medium_C_00514	FALSE	FALSE	-0.148773	1	3.5704	3.02783e-58	5.24303	1.57959e-46
dev_weak_C_00422	dev_medium_C_00515	FALSE	FALSE	-0.148773	1	3.38292	9.37688e-64	4.95194	1.23075e-47
dev_weak_C_00422	dev_medium_C_00517	FALSE	FALSE	-0.148773	1	3.19453	1.37449e-60	5.32375	3.53242e-43
dev_weak_C_00422	dev_medium_C_00523	FALSE	FALSE	-0.148773	1	3.52301	4.02977e-70	4.76719	1.27389e-57
dev_weak_C_00422	dev_medium_C_00525	FALSE	FALSE	-0.148773	1	2.68108	4.90955e-68	4.21302	7.55404e-39
dev_weak_C_00422	dev_medium_C_00527	FALSE	FALSE	-0.148773	1	4.58539	7.2138e-62	5.99217	1.66256e-86
dev_weak_C_00422	dev_medium_C_00528	FALSE	FALSE	-0.148773	1	1.42345	1.92198e-10	2.78388	0.000193873
dev_weak_C_00422	dev_medium_C_00529	FALSE	FALSE	-0.148773	1	4.03544	5.87783e-71	4.99526	4.12961e-75
dev_weak_C_00422	dev_medium_C_00531	FALSE	FALSE	-0.148773	1	3.0101	2.5601e-67	4.51052	2.23403e-50
dev_weak_C_00422	dev_medium_C_00533	FALSE	FALSE	-0.148773	1	4.61539	4.02425e-72	5.78023	3.13968e-134
dev_weak_C_00422	dev_medium_C_00534	FALSE	FALSE	-0.148773	1	2.8621	4.00446e-65	4.19311	6.33383e-64
dev_weak_C_00422	dev_medium_C_00536	FALSE	FALSE	-0.148773	1	0.45623	0.000968554	-0.0346545	0.970242
dev_weak_C_00422	dev_medium_C_00538	FALSE	FALSE	-0.148773	1	2.29035	3.10992e-61	3.62575	5.00539e-22
dev_weak_C_00422	dev_medium_C_00541	FALSE	FALSE	-0.148773	1	4.69535	1.52252e-62	5.53082	2.19572e-70
dev_weak_C_00422	dev_medium_C_00542	FALSE	FALSE	-0.148773	1	2.57185	5.73546e-47	4.17769	8.92655e-22
dev_weak_C_00422	dev_medium_C_00543	FALSE	FALSE	-0.148773	1	4.35499	6.56022e-72	5.51289	1.09664e-120
dev_weak_C_00422	dev_medium_C_00548	FALSE	FALSE	-0.148773	1	2.88978	6.30998e-36	4.35295	2.308e-22
dev_weak_C_00422	dev_medium_C_00549	FALSE	FALSE	-0.148773	1	2.65296	5.33973e-64	4.127	8.83435e-35
dev_weak_C_00422	dev_medium_C_00550	FALSE	FALSE	-0.148773	1	2.05057	5.81869e-54	2.95046	5.33833e-14
dev_weak_C_00422	dev_medium_C_00551	FALSE	FALSE	-0.148773	1	2.46437	7.44897e-47	3.11803	5.90364e-09
dev_weak_C_00422	dev_medium_C_00554	FALSE	FALSE	-0.148773	1	3.47249	9.76522e-65	4.8273	3.45457e-43
dev_weak_C_00422	dev_medium_C_00557	FALSE	FALSE	-0.148773	1	1.3479	3.47109e-24	2.16168	0.00361581
dev_weak_C_00422	dev_medium_C_00558	FALSE	FALSE	-0.148773	1	1.81834	1.32031e-38	3.34702	1.23031e-12
dev_weak_C_00422	dev_medium_C_00564	FALSE	FALSE	-0.148773	1	3.18032	2.53003e-61	4.65528	1.2593e-37
dev_weak_C_00422	dev_medium_C_00565	FALSE	FALSE	-0.148773	1	2.33462	2.65758e-32	4.8444	8.43e-22
dev_weak_C_00422	dev_medium_C_00567	FALSE	FALSE	-0.148773	1	2.68476	1.53169e-22	4.16936	3.15783e-10
dev_weak_C_00422	dev_medium_C_00568	FALSE	FALSE	-0.148773	1	1.46218	1.48526e-42	2.34641	2.55283e-08
dev_weak_C_00422	dev_medium_C_00570	FALSE	FALSE	-0.148773	1	3.8313	8.9758e-71	4.35453	2.9505e-60
dev_weak_C_00422	dev_medium_C_00571	FALSE	FALSE	-0.148773	1	3.253	7.71231e-27	5.04435	6.26944e-30
dev_weak_C_00422	dev_medium_C_00574	FALSE	FALSE	-0.148773	1	1.23268	7.88554e-21	2.46042	9.72662e-05
dev_weak_C_00422	dev_medium_C_00578	FALSE	FALSE	-0.148773	1	2.82002	5.13947e-69	5.09182	1.58203e-63
dev_weak_C_00422	dev_medium_C_00579	FALSE	FALSE	-0.148773	1	1.70274	1.499e-45	2.34457	2.48265e-06
dev_weak_C_00422	dev_medium_C_00580	FALSE	FALSE	-0.148773	1	3.34477	9.02653e-68	4.97688	2.15119e-63
dev_weak_C_00422	dev_medium_C_00581	FALSE	FALSE	-0.148773	1	2.36421	1.33718e-51	3.80398	6.9677e-20
dev_weak_C_00422	dev_medium_C_00592	FALSE	FALSE	-0.148773	1	4.14425	2.56664e-35	6.20587	2.31992e-55
dev_weak_C_00422	dev_medium_C_00593	FALSE	FALSE	-0.148773	1	3.26967	1.4639e-62	4.52476	1.75311e-39
dev_weak_C_00422	dev_medium_C_00596	FALSE	FALSE	-0.148773	1	2.8825	3.38796e-68	3.87322	8.4645e-37
dev_weak_C_00422	dev_medium_C_00597	FALSE	FALSE	-0.148773	1	3.99835	1.47388e-68	4.63578	3.2601e-48
dev_weak_C_00422	dev_medium_C_00599	FALSE	FALSE	-0.148773	1	1.95349	6.52367e-53	3.67158	5.88192e-31
dev_weak_C_00422	dev_strong_A_00102	FALSE	FALSE	-0.148773	1	5.5538	1.37232e-63	6.45755	1.57398e-103
dev_weak_C_00422	dev_strong_A_00288	FALSE	FALSE	-0.148773	1	2.84147	1.01401e-68	4.41698	1.45285e-48
dev_weak_C_00422	dev_strong_A_00301	FALSE	FALSE	-0.148773	1	6.53997	1.3263e-61	7.73942	1.33564e-123
dev_weak_C_00422	dev_strong_A_00312	FALSE	FALSE	-0.148773	1	4.7653	7.52717e-54	5.68828	3.34735e-49
dev_weak_C_00422	dev_strong_B_00023	FALSE	FALSE	-0.148773	1	6.50953	9.89365e-71	7.4271	2.04249e-191
dev_weak_C_00422	dev_strong_B_00034	FALSE	FALSE	-0.148773	1	3.57219	3.6303e-61	4.97864	2.13281e-42
dev_weak_C_00422	dev_strong_B_00199	FALSE	FALSE	-0.148773	1	5.76484	1.71586e-72	6.46848	8.68122e-157
dev_weak_C_00422	dev_strong_B_00275	FALSE	FALSE	-0.148773	1	5.17426	1.07427e-70	6.83004	5.04744e-163
dev_weak_C_00422	dev_strong_B_00277	FALSE	FALSE	-0.148773	1	3.45251	3.68064e-65	4.34552	8.56036e-48
dev_weak_C_00422	dev_strong_B_00279	FALSE	FALSE	-0.148773	1	4.64198	1.40629e-52	6.31766	1.91115e-57
dev_weak_C_00422	dev_strong_B_00280	FALSE	FALSE	-0.148773	1	3.38096	2.39983e-37	5.70457	4.39516e-30
dev_weak_C_00422	dev_strong_B_00281	FALSE	FALSE	-0.148773	1	5.14836	4.55695e-70	6.43754	1.2864e-138
dev_weak_C_00422	dev_strong_B_00284	FALSE	FALSE	-0.148773	1	4.71507	8.78839e-59	5.98396	2.81754e-60
dev_weak_C_00422	dev_strong_B_00287	FALSE	FALSE	-0.148773	1	4.36814	2.33969e-63	6.13483	1.63748e-74
dev_weak_C_00422	dev_strong_B_00289	FALSE	FALSE	-0.148773	1	4.0222	1.82653e-66	4.7953	5.40261e-51
dev_weak_C_00422	dev_strong_B_00293	FALSE	FALSE	-0.148773	1	3.78592	3.2308e-49	4.35984	4.82116e-21
dev_weak_C_00422	dev_strong_B_00294	FALSE	FALSE	-0.148773	1	3.32933	1.9742e-18	4.99409	9.29914e-16
dev_weak_C_00422	dev_strong_B_00299	FALSE	FALSE	-0.148773	1	3.76284	2.33904e-57	5.46311	1.30193e-51
dev_weak_C_00422	dev_strong_B_00303	FALSE	FALSE	-0.148773	1	3.49263	1.23151e-63	4.9827	9.72502e-36
dev_weak_C_00422	dev_strong_B_00307	FALSE	FALSE	-0.148773	1	3.59121	3.60306e-70	4.86176	3.07759e-69
dev_weak_C_00422	dev_strong_B_00316	FALSE	FALSE	-0.148773	1	4.22897	1.32136e-68	5.69207	1.16168e-89
dev_weak_C_00422	dev_strong_C_00155	FALSE	FALSE	-0.148773	1	6.54445	5.41048e-68	7.16515	2.16917e-148
dev_weak_C_00422	dev_strong_C_00166	FALSE	FALSE	-0.148773	1	5.58766	1.6766e-68	6.47901	6.37225e-109
dev_weak_C_00422	dev_strong_C_00267	FALSE	FALSE	-0.148773	1	5.73897	6.81718e-27	7.26408	5.18621e-103
dev_weak_C_00422	dev_strong_C_00276	FALSE	FALSE	-0.148773	1	4.14964	2.34873e-69	5.63268	2.47524e-88
dev_weak_C_00422	dev_strong_C_00278	FALSE	FALSE	-0.148773	1	4.78317	1.32697e-50	6.52444	4.9935e-106
dev_weak_C_00422	dev_strong_C_00283	FALSE	FALSE	-0.148773	1	6.32794	1.46335e-62	6.55222	1.94522e-116
dev_weak_C_00422	dev_strong_C_00285	FALSE	FALSE	-0.148773	1	4.68363	5.41048e-68	5.70733	3.47549e-95
dev_weak_C_00422	dev_strong_C_00286	FALSE	FALSE	-0.148773	1	2.9911	8.79083e-67	4.30452	1.9665e-35
dev_weak_C_00422	dev_strong_C_00290	FALSE	FALSE	-0.148773	1	6.61251	7.36021e-73	6.93845	2.34389e-209
dev_weak_C_00422	dev_strong_C_00291	FALSE	FALSE	-0.148773	1	4.11204	4.05537e-68	5.47559	9.11601e-80
dev_weak_C_00422	dev_strong_C_00292	FALSE	FALSE	-0.148773	1	5.12588	5.07059e-58	6.26676	3.64157e-95
dev_weak_C_00422	dev_strong_C_00295	FALSE	FALSE	-0.148773	1	4.22222	4.97186e-36	6.15639	4.47934e-43
dev_weak_C_00422	dev_strong_C_00296	FALSE	FALSE	-0.148773	1	4.9943	3.36424e-72	6.22171	4.53563e-136
dev_weak_C_00422	dev_strong_C_00297	FALSE	FALSE	-0.148773	1	4.22495	2.12646e-40	5.30188	3.67382e-36
dev_weak_C_00422	dev_strong_C_00298	FALSE	FALSE	-0.148773	1	4.4782	9.45635e-62	5.91416	1.49886e-89
dev_weak_C_00422	dev_strong_C_00300	FALSE	FALSE	-0.148773	1	4.65967	3.68961e-32	5.68484	2.89503e-44
dev_weak_C_00422	dev_strong_C_00304	FALSE	FALSE	-0.148773	1	4.55934	3.50014e-68	6.11853	1.32586e-107
dev_weak_C_00422	dev_strong_C_00305	FALSE	FALSE	-0.148773	1	6.03377	7.36021e-73	6.93955	6.28922e-184
dev_weak_C_00422	dev_strong_C_00306	FALSE	FALSE	-0.148773	1	2.50004	1.99479e-66	3.49243	3.24802e-26
dev_weak_C_00422	dev_strong_C_00308	FALSE	FALSE	-0.148773	1	6.88051	3.249e-71	7.35031	5.54919e-208
dev_weak_C_00422	dev_strong_C_00309	FALSE	FALSE	-0.148773	1	4.84212	1.52807e-70	6.04755	3.82121e-116
dev_weak_C_00422	dev_strong_C_00310	FALSE	FALSE	-0.148773	1	4.24461	1.19877e-70	5.78294	4.11397e-96
dev_weak_C_00422	dev_strong_C_00311	FALSE	FALSE	-0.148773	1	4.84909	6.94107e-71	5.34867	3.3255e-108
dev_weak_C_00422	dev_strong_C_00313	FALSE	FALSE	-0.148773	1	5.23568	3.36424e-72	6.20264	4.59013e-123
dev_weak_C_00422	dev_strong_C_00314	FALSE	FALSE	-0.148773	1	2.92083	5.07059e-58	3.95102	1.29983e-25
dev_weak_C_00422	dev_strong_C_00317	FALSE	FALSE	-0.148773	1	7.17926	4.71431e-50	8.17309	1.69152e-148
dev_weak_C_00422	dev_weak_A_00127	FALSE	FALSE	-0.148773	1	1.45035	1.31548e-26	2.08368	0.00265165
dev_weak_C_00422	dev_weak_A_00135	FALSE	FALSE	-0.148773	1	2.81026	5.02931e-62	3.99237	1.99868e-21
dev_weak_C_00422	dev_weak_A_00136	FALSE	FALSE	-0.148773	1	1.18055	1.04276e-22	2.04545	0.00271087
dev_weak_C_00422	dev_weak_A_00162	FALSE	FALSE	-0.148773	1	1.44205	4.63815e-33	2.82218	7.44925e-09
dev_weak_C_00422	dev_weak_A_00168	FALSE	FALSE	-0.148773	1	1.23507	1.35341e-31	3.56484	8.48757e-22
dev_weak_C_00422	dev_weak_A_00178	FALSE	FALSE	-0.148773	1	1.25894	2.33655e-28	2.24141	0.000266309
dev_weak_C_00422	dev_weak_A_00222	FALSE	FALSE	-0.148773	1	2.24932	1.59774e-38	3.87845	7.09666e-14
dev_weak_C_00422	dev_weak_A_00231	FALSE	FALSE	-0.148773	1	1.23652	7.42431e-34	3.09636	2.78902e-26
dev_weak_C_00422	dev_weak_A_00266	FALSE	FALSE	-0.148773	1	2.36029	2.87876e-63	4.13228	1.95486e-36
dev_weak_C_00422	dev_weak_A_00325	FALSE	FALSE	-0.148773	1	2.40263	2.05991e-46	4.30459	8.54514e-19
dev_weak_C_00422	dev_weak_A_00329	FALSE	FALSE	-0.148773	1	2.49169	8.84894e-41	3.04707	2.00916e-05
dev_weak_C_00422	dev_weak_A_00332	FALSE	FALSE	-0.148773	1	1.38396	3.33232e-31	2.17368	0.0146919
dev_weak_C_00422	dev_weak_A_00344	FALSE	FALSE	-0.148773	1	1.64377	3.20824e-38	2.63299	4.05365e-07
dev_weak_C_00422	dev_weak_A_00345	FALSE	FALSE	-0.148773	1	1.36007	1.36124e-32	2.27108	7.93633e-05
dev_weak_C_00422	dev_weak_A_00349	FALSE	FALSE	-0.148773	1	1.13635	3.7026e-26	3.34731	4.88172e-15
dev_weak_C_00422	dev_weak_A_00350	FALSE	FALSE	-0.148773	1	1.91081	2.54551e-19	3.22255	3.3168e-07
dev_weak_C_00422	dev_weak_A_00360	FALSE	FALSE	-0.148773	1	2.47028	2.98399e-59	4.36248	4.79423e-33
dev_weak_C_00422	dev_weak_A_00371	FALSE	FALSE	-0.148773	1	1.52523	6.42448e-21	3.22596	1.57243e-05
dev_weak_C_00422	dev_weak_A_00380	FALSE	FALSE	-0.148773	1	2.21629	1.49568e-61	3.02049	4.41703e-12
dev_weak_C_00422	dev_weak_A_00383	FALSE	FALSE	-0.148773	1	1.02671	5.21838e-23	2.89718	2.2212e-15
dev_weak_C_00422	dev_weak_A_00387	FALSE	FALSE	-0.148773	1	1.80434	3.19893e-40	3.25612	1.21008e-09
dev_weak_C_00422	dev_weak_A_00391	FALSE	FALSE	-0.148773	1	2.58039	2.72797e-55	4.65066	1.68658e-38
dev_weak_C_00422	dev_weak_A_00392	FALSE	FALSE	-0.148773	1	1.6431	1.26273e-27	3.1396	1.0615e-09
dev_weak_C_00422	dev_weak_A_00398	FALSE	FALSE	-0.148773	1	0.6346	1.90912e-08	1.73721	8.87367e-06
dev_weak_C_00422	dev_weak_A_00435	FALSE	FALSE	-0.148773	1	1.45267	1.79366e-37	2.59769	0.000122395
dev_weak_C_00422	dev_weak_B_00002	FALSE	FALSE	-0.148773	1	0.846984	3.79647e-16	1.58417	0.0128323
dev_weak_C_00422	dev_weak_B_00010	FALSE	FALSE	-0.148773	1	1.13801	3.43209e-26	1.9144	1.34302e-05
dev_weak_C_00422	dev_weak_B_00020	FALSE	FALSE	-0.148773	1	0.482878	0.000173861	1.52344	0.00728151
dev_weak_C_00422	dev_weak_B_00042	FALSE	FALSE	-0.148773	1	1.81982	2.86859e-51	3.38477	3.18964e-19
dev_weak_C_00422	dev_weak_B_00057	FALSE	FALSE	-0.148773	1	1.34044	2.39035e-30	2.38286	1.23894e-05
dev_weak_C_00422	dev_weak_B_00061	FALSE	FALSE	-0.148773	1	0.947366	1.04982e-19	2.77353	1.10313e-16
dev_weak_C_00422	dev_weak_B_00096	FALSE	FALSE	-0.148773	1	1.06583	2.43512e-23	2.58425	6.062e-10
dev_weak_C_00422	dev_weak_B_00104	FALSE	FALSE	-0.148773	1	1.96829	6.6182e-58	4.07411	6.69238e-36
dev_weak_C_00422	dev_weak_B_00109	FALSE	FALSE	-0.148773	1	1.69681	6.93516e-22	2.62251	0.000241926
dev_weak_C_00422	dev_weak_B_00122	FALSE	FALSE	-0.148773	1	1.56239	3.01378e-35	2.7845	3.95366e-06
dev_weak_C_00422	dev_weak_B_00125	FALSE	FALSE	-0.148773	1	1.21334	4.63277e-22	2.45976	0.000139698
dev_weak_C_00422	dev_weak_B_00129	FALSE	FALSE	-0.148773	1	1.29228	5.7682e-36	2.62989	4.07777e-18
dev_weak_C_00422	dev_weak_B_00140	FALSE	FALSE	-0.148773	1	2.13846	1.04488e-56	3.842	8.62973e-23
dev_weak_C_00422	dev_weak_B_00143	FALSE	FALSE	-0.148773	1	0.532894	6.88197e-06	0.953067	0.0914904
dev_weak_C_00422	dev_weak_B_00146	FALSE	FALSE	-0.148773	1	1.07168	1.53661e-24	2.83929	2.11208e-17
dev_weak_C_00422	dev_weak_B_00147	FALSE	FALSE	-0.148773	1	0.897337	4.35785e-16	1.26912	0.128311
dev_weak_C_00422	dev_weak_B_00165	FALSE	FALSE	-0.148773	1	1.19564	4.25862e-32	2.28225	1.69108e-06
dev_weak_C_00422	dev_weak_B_00167	FALSE	FALSE	-0.148773	1	2.01708	1.14355e-51	3.15529	7.28891e-11
dev_weak_C_00422	dev_weak_B_00171	FALSE	FALSE	-0.148773	1	1.85042	4.64496e-29	3.73198	5.56902e-08
dev_weak_C_00422	dev_weak_B_00177	FALSE	FALSE	-0.148773	1	1.59053	1.11454e-46	3.23686	1.30658e-22
dev_weak_C_00422	dev_weak_B_00215	FALSE	FALSE	-0.148773	1	1.32946	1.02514e-29	1.9943	0.00296633
dev_weak_C_00422	dev_weak_B_00228	FALSE	FALSE	-0.148773	1	1.7748	4.38634e-48	3.25045	4.38024e-10
dev_weak_C_00422	dev_weak_B_00243	FALSE	FALSE	-0.148773	1	0.876815	5.43998e-16	1.67154	0.00333255
dev_weak_C_00422	dev_weak_B_00248	FALSE	FALSE	-0.148773	1	2.85821	2.40837e-46	4.80983	5.82977e-33
dev_weak_C_00422	dev_weak_B_00319	FALSE	FALSE	-0.148773	1	0.413946	0.00474074	1.28567	0.0522484
dev_weak_C_00422	dev_weak_B_00320	FALSE	FALSE	-0.148773	1	0.171392	0.985642	1.18482	0.177113
dev_weak_C_00422	dev_weak_B_00322	FALSE	FALSE	-0.148773	1	0.80446	1.62242e-12	1.90282	0.00223839
dev_weak_C_00422	dev_weak_B_00323	FALSE	FALSE	-0.148773	1	0.815322	5.31996e-15	1.02239	0.110915
dev_weak_C_00422	dev_weak_B_00327	FALSE	FALSE	-0.148773	1	1.4275	4.68907e-32	3.48871	8.22486e-17
dev_weak_C_00422	dev_weak_B_00330	FALSE	FALSE	-0.148773	1	0.879468	6.68081e-17	0.822995	0.350319
dev_weak_C_00422	dev_weak_B_00331	FALSE	FALSE	-0.148773	1	1.31951	5.2486e-09	1.94029	0.110178
dev_weak_C_00422	dev_weak_B_00334	FALSE	FALSE	-0.148773	1	2.41767	3.06313e-64	2.82006	1.41775e-08
dev_weak_C_00422	dev_weak_B_00335	FALSE	FALSE	-0.148773	1	0.69464	3.22311e-10	1.337	0.00345912
dev_weak_C_00422	dev_weak_B_00336	FALSE	FALSE	-0.148773	1	0.549543	2.49842e-05	0.75399	0.454248
dev_weak_C_00422	dev_weak_B_00337	FALSE	FALSE	-0.148773	1	1.17493	3.86724e-34	2.53705	9.74444e-11
dev_weak_C_00422	dev_weak_B_00340	FALSE	FALSE	-0.148773	1	0.95825	2.81605e-20	2.038	1.31522e-06
dev_weak_C_00422	dev_weak_B_00346	FALSE	FALSE	-0.148773	1	2.17451	3.78348e-60	4.12833	1.12873e-28
dev_weak_C_00422	dev_weak_B_00348	FALSE	FALSE	-0.148773	1	-0.30406	1	0.129776	0.880332
dev_weak_C_00422	dev_weak_B_00351	FALSE	FALSE	-0.148773	1	1.82136	3.46753e-51	3.38352	3.60576e-13
dev_weak_C_00422	dev_weak_B_00355	FALSE	FALSE	-0.148773	1	1.67097	4.47699e-51	2.7254	1.11302e-09
dev_weak_C_00422	dev_weak_B_00356	FALSE	FALSE	-0.148773	1	1.34157	2.80971e-38	2.4199	1.35588e-12
dev_weak_C_00422	dev_weak_B_00357	FALSE	FALSE	-0.148773	1	2.69826	2.02844e-61	4.12022	1.78043e-21
dev_weak_C_00422	dev_weak_B_00364	FALSE	FALSE	-0.148773	1	1.05144	6.19311e-20	2.79887	3.98925e-08
dev_weak_C_00422	dev_weak_B_00366	FALSE	FALSE	-0.148773	1	1.40716	7.41058e-24	3.1925	1.55021e-08
dev_weak_C_00422	dev_weak_B_00367	FALSE	FALSE	-0.148773	1	2.02592	5.04994e-49	2.96174	8.90837e-12
dev_weak_C_00422	dev_weak_B_00369	FALSE	FALSE	-0.148773	1	1.57788	2.8793e-34	2.11963	0.0074742
dev_weak_C_00422	dev_weak_B_00370	FALSE	FALSE	-0.148773	1	1.79301	4.05703e-56	3.36802	5.74192e-23
dev_weak_C_00422	dev_weak_B_00376	FALSE	FALSE	-0.148773	1	1.79356	3.45275e-47	3.68416	6.48361e-20
dev_weak_C_00422	dev_weak_B_00377	FALSE	FALSE	-0.148773	1	1.19539	7.48682e-26	2.69467	7.34815e-07
dev_weak_C_00422	dev_weak_B_00385	FALSE	FALSE	-0.148773	1	2.09307	8.58564e-57	3.49501	4.17588e-20
dev_weak_C_00422	dev_weak_B_00388	FALSE	FALSE	-0.148773	1	2.08388	4.42169e-46	2.83161	1.44272e-07
dev_weak_C_00422	dev_weak_B_00390	FALSE	FALSE	-0.148773	1	1.35938	2.00442e-18	1.76275	0.080138
dev_weak_C_00422	dev_weak_B_00397	FALSE	FALSE	-0.148773	1	0.37272	0.0495131	1.77292	1.35345e-05
dev_weak_C_00422	dev_weak_B_00402	FALSE	FALSE	-0.148773	1	0.993549	2.9204e-21	2.3159	3.80595e-09
dev_weak_C_00422	dev_weak_B_00405	FALSE	FALSE	-0.148773	1	1.6837	3.85177e-18	3.36201	1.64537e-05
dev_weak_C_00422	dev_weak_B_00407	FALSE	FALSE	-0.148773	1	1.01829	1.27085e-20	2.00158	0.00798084
dev_weak_C_00422	dev_weak_B_00414	FALSE	FALSE	-0.148773	1	1.27934	7.79085e-40	2.93074	4.67374e-18
dev_weak_C_00422	dev_weak_B_00417	FALSE	FALSE	-0.148773	1	1.81648	5.9357e-44	3.07607	2.1842e-11
dev_weak_C_00422	dev_weak_B_00419	FALSE	FALSE	-0.148773	1	1.82814	1.82871e-41	3.17724	1.5606e-13
dev_weak_C_00422	dev_weak_B_00420	FALSE	FALSE	-0.148773	1	3.92747	4.08207e-69	5.33297	2.04941e-71
dev_weak_C_00422	dev_weak_B_00421	FALSE	FALSE	-0.148773	1	2.36501	2.84729e-49	3.63611	3.62784e-13
dev_weak_C_00422	dev_weak_B_00426	FALSE	FALSE	-0.148773	1	1.32009	1.64281e-31	2.11248	6.77788e-05
dev_weak_C_00422	dev_weak_B_00428	FALSE	FALSE	-0.148773	1	1.71579	2.15051e-20	2.06296	0.0375966
dev_weak_C_00422	dev_weak_B_00430	FALSE	FALSE	-0.148773	1	0.58014	1.07594e-05	2.26093	5.19338e-07
dev_weak_C_00422	dev_weak_B_00433	FALSE	FALSE	-0.148773	1	0.849194	4.43086e-16	0.689013	0.437773
dev_weak_C_00422	dev_weak_B_00439	FALSE	FALSE	-0.148773	1	1.57073	2.4692e-36	3.37905	8.51485e-10
dev_weak_C_00422	dev_weak_C_00022	FALSE	FALSE	-0.148773	1	1.57208	9.52914e-25	2.55683	2.89715e-05
dev_weak_C_00422	dev_weak_C_00025	FALSE	FALSE	-0.148773	1	1.73407	6.94132e-26	3.46829	1.0123e-09
dev_weak_C_00422	dev_weak_C_00026	FALSE	FALSE	-0.148773	1	0.881509	1.17989e-12	1.21691	0.145439
dev_weak_C_00422	dev_weak_C_00028	FALSE	FALSE	-0.148773	1	0.96694	1.96777e-19	2.02617	4.40597e-05
dev_weak_C_00422	dev_weak_C_00029	FALSE	FALSE	-0.148773	1	1.6747	6.30785e-50	2.75322	5.96037e-10
dev_weak_C_00422	dev_weak_C_00032	FALSE	FALSE	-0.148773	1	0.270932	0.292632	1.36635	0.00110752
dev_weak_C_00422	dev_weak_C_00040	FALSE	FALSE	-0.148773	1	3.72336	7.87036e-60	4.86226	2.50984e-38
dev_weak_C_00422	dev_weak_C_00056	FALSE	FALSE	-0.148773	1	1.67979	7.91011e-26	3.57893	5.28962e-14
dev_weak_C_00422	dev_weak_C_00063	FALSE	FALSE	-0.148773	1	1.82922	7.37092e-50	3.52743	4.93948e-16
dev_weak_C_00422	dev_weak_C_00067	FALSE	FALSE	-0.148773	1	0.561343	9.75089e-05	0.464204	0.678563
dev_weak_C_00422	dev_weak_C_00078	FALSE	FALSE	-0.148773	1	2.0943	1.45756e-47	3.52625	5.29561e-13
dev_weak_C_00422	dev_weak_C_00079	FALSE	FALSE	-0.148773	1	1.48845	3.13445e-44	3.11233	6.57116e-19
dev_weak_C_00422	dev_weak_C_00084	FALSE	FALSE	-0.148773	1	2.1694	8.5072e-45	3.93684	2.52024e-17
dev_weak_C_00422	dev_weak_C_00086	FALSE	FALSE	-0.148773	1	1.3324	1.13425e-16	2.52606	0.00246043
dev_weak_C_00422	dev_weak_C_00087	FALSE	FALSE	-0.148773	1	2.99629	1.28186e-67	4.59174	1.66984e-54
dev_weak_C_00422	dev_weak_C_00107	FALSE	FALSE	-0.148773	1	2.03219	1.40265e-60	4.02102	3.64748e-49
dev_weak_C_00422	dev_weak_C_00119	FALSE	FALSE	-0.148773	1	0.431623	0.00260061	1.14112	0.0220183
dev_weak_C_00422	dev_weak_C_00126	FALSE	FALSE	-0.148773	1	1.59901	5.11557e-28	3.78992	7.45841e-11
dev_weak_C_00422	dev_weak_C_00139	FALSE	FALSE	-0.148773	1	1.03044	1.35121e-16	1.95246	0.0113108
dev_weak_C_00422	dev_weak_C_00141	FALSE	FALSE	-0.148773	1	1.03891	4.08605e-19	2.51815	0.00370414
dev_weak_C_00422	dev_weak_C_00144	FALSE	FALSE	-0.148773	1	1.51121	2.9228e-44	3.19371	8.46169e-27
dev_weak_C_00422	dev_weak_C_00148	FALSE	FALSE	-0.148773	1	1.42397	1.05707e-12	2.15267	0.0294336
dev_weak_C_00422	dev_weak_C_00152	FALSE	FALSE	-0.148773	1	1.50825	5.433e-35	3.32327	2.42919e-11
dev_weak_C_00422	dev_weak_C_00158	FALSE	FALSE	-0.148773	1	2.01668	7.59346e-46	3.58462	3.04661e-15
dev_weak_C_00422	dev_weak_C_00179	FALSE	FALSE	-0.148773	1	3.22719	7.97435e-66	4.99618	3.86917e-51
dev_weak_C_00422	dev_weak_C_00185	FALSE	FALSE	-0.148773	1	2.33354	8.18079e-42	3.56592	8.08147e-11
dev_weak_C_00422	dev_weak_C_00187	FALSE	FALSE	-0.148773	1	1.34294	1.49062e-33	2.58033	9.64205e-07
dev_weak_C_00422	dev_weak_C_00194	FALSE	FALSE	-0.148773	1	3.73699	2.21184e-71	4.96655	2.02903e-51
dev_weak_C_00422	dev_weak_C_00197	FALSE	FALSE	-0.148773	1	0.0834728	1	1.48348	9.5496e-05
dev_weak_C_00422	dev_weak_C_00202	FALSE	FALSE	-0.148773	1	1.9102	1.56215e-55	3.69778	5.78683e-27
dev_weak_C_00422	dev_weak_C_00214	FALSE	FALSE	-0.148773	1	2.77377	2.11065e-60	4.35543	1.1808e-28
dev_weak_C_00422	dev_weak_C_00223	FALSE	FALSE	-0.148773	1	1.03294	8.34739e-19	2.40876	2.96412e-05
dev_weak_C_00422	dev_weak_C_00233	FALSE	FALSE	-0.148773	1	2.10163	1.96082e-49	3.1972	6.37251e-15
dev_weak_C_00422	dev_weak_C_00235	FALSE	FALSE	-0.148773	1	2.18548	2.50073e-61	4.01063	1.6741e-44
dev_weak_C_00422	dev_weak_C_00239	FALSE	FALSE	-0.148773	1	0.805599	6.64388e-10	1.66185	0.0634133
dev_weak_C_00422	dev_weak_C_00246	FALSE	FALSE	-0.148773	1	1.49014	2.5066e-23	2.82435	6.14713e-05
dev_weak_C_00422	dev_weak_C_00253	FALSE	FALSE	-0.148773	1	0.975062	1.82188e-18	2.0748	0.000835588
dev_weak_C_00422	dev_weak_C_00268	FALSE	FALSE	-0.148773	1	1.79295	3.17014e-32	3.45831	4.25953e-09
dev_weak_C_00422	dev_weak_C_00274	FALSE	FALSE	-0.148773	1	2.33073	1.22194e-57	3.56843	2.12682e-22
dev_weak_C_00422	dev_weak_C_00318	FALSE	FALSE	-0.148773	1	1.30907	2.3368e-39	2.02086	5.69086e-05
dev_weak_C_00422	dev_weak_C_00321	FALSE	FALSE	-0.148773	1	1.27184	1.99631e-26	2.00759	0.00218278
dev_weak_C_00422	dev_weak_C_00324	FALSE	FALSE	-0.148773	1	2.21881	2.06897e-57	3.07013	1.52727e-17
dev_weak_C_00422	dev_weak_C_00326	FALSE	FALSE	-0.148773	1	1.26327	1.63282e-14	2.45473	0.0070627
dev_weak_C_00422	dev_weak_C_00328	FALSE	FALSE	-0.148773	1	1.81078	2.38841e-53	3.11701	1.10782e-16
dev_weak_C_00422	dev_weak_C_00333	FALSE	FALSE	-0.148773	1	2.32792	4.52775e-33	3.83544	9.86369e-14
dev_weak_C_00422	dev_weak_C_00338	FALSE	FALSE	-0.148773	1	1.59356	5.13815e-45	3.19622	5.12067e-18
dev_weak_C_00422	dev_weak_C_00339	FALSE	FALSE	-0.148773	1	2.39699	1.41344e-67	3.37191	4.63133e-28
dev_weak_C_00422	dev_weak_C_00341	FALSE	FALSE	-0.148773	1	1.90663	2.57992e-58	2.98088	6.89886e-19
dev_weak_C_00422	dev_weak_C_00342	FALSE	FALSE	-0.148773	1	2.86029	2.92991e-61	3.90191	1.19451e-25
dev_weak_C_00422	dev_weak_C_00343	FALSE	FALSE	-0.148773	1	1.96673	1.20766e-50	3.66908	7.58192e-17
dev_weak_C_00422	dev_weak_C_00347	FALSE	FALSE	-0.148773	1	1.18129	3.77375e-31	2.32939	6.5798e-09
dev_weak_C_00422	dev_weak_C_00352	FALSE	FALSE	-0.148773	1	1.36775	4.83407e-40	3.59743	4.1619e-34
dev_weak_C_00422	dev_weak_C_00353	FALSE	FALSE	-0.148773	1	1.63385	7.65121e-06	3.11901	3.6333e-06
dev_weak_C_00422	dev_weak_C_00354	FALSE	FALSE	-0.148773	1	1.25725	3.4229e-29	2.58685	2.86905e-07
dev_weak_C_00422	dev_weak_C_00358	FALSE	FALSE	-0.148773	1	1.61672	3.32591e-43	1.95587	0.00149846
dev_weak_C_00422	dev_weak_C_00361	FALSE	FALSE	-0.148773	1	2.73164	1.43243e-67	4.44443	2.74753e-44
dev_weak_C_00422	dev_weak_C_00362	FALSE	FALSE	-0.148773	1	1.46709	3.34032e-36	2.41121	5.1913e-06
dev_weak_C_00422	dev_weak_C_00363	FALSE	FALSE	-0.148773	1	0.699758	4.03458e-08	1.09021	0.216142
dev_weak_C_00422	dev_weak_C_00365	FALSE	FALSE	-0.148773	1	2.2823	6.62571e-42	3.67694	5.3935e-13
dev_weak_C_00422	dev_weak_C_00368	FALSE	FALSE	-0.148773	1	1.18411	2.52891e-23	3.15511	6.0336e-13
dev_weak_C_00422	dev_weak_C_00372	FALSE	FALSE	-0.148773	1	1.36811	9.64453e-38	2.56426	5.961e-08
dev_weak_C_00422	dev_weak_C_00373	FALSE	FALSE	-0.148773	1	1.32742	2.96909e-37	2.43823	1.24288e-11
dev_weak_C_00422	dev_weak_C_00374	FALSE	FALSE	-0.148773	1	2.09235	1.36058e-59	3.40703	6.26863e-15
dev_weak_C_00422	dev_weak_C_00375	FALSE	FALSE	-0.148773	1	3.70196	1.86317e-63	4.42909	2.15962e-40
dev_weak_C_00422	dev_weak_C_00379	FALSE	FALSE	-0.148773	1	2.09703	4.31637e-36	4.01972	1.14584e-21
dev_weak_C_00422	dev_weak_C_00381	FALSE	FALSE	-0.148773	1	1.67155	2.98087e-51	3.3924	3.09464e-31
dev_weak_C_00422	dev_weak_C_00382	FALSE	FALSE	-0.148773	1	3.71905	8.65327e-69	4.99649	7.22188e-65
dev_weak_C_00422	dev_weak_C_00384	FALSE	FALSE	-0.148773	1	1.07303	1.24488e-23	2.77996	2.70273e-16
dev_weak_C_00422	dev_weak_C_00386	FALSE	FALSE	-0.148773	1	2.40011	2.13655e-17	4.45203	6.10544e-14
dev_weak_C_00422	dev_weak_C_00389	FALSE	FALSE	-0.148773	1	2.08651	2.62842e-54	4.36565	8.05606e-27
dev_weak_C_00422	dev_weak_C_00393	FALSE	FALSE	-0.148773	1	1.0654	2.19578e-12	2.85926	0.000233187
dev_weak_C_00422	dev_weak_C_00394	FALSE	FALSE	-0.148773	1	3.17993	1.60252e-36	4.83222	7.91472e-33
dev_weak_C_00422	dev_weak_C_00395	FALSE	FALSE	-0.148773	1	1.90202	6.6182e-58	3.40754	8.05832e-23
dev_weak_C_00422	dev_weak_C_00396	FALSE	FALSE	-0.148773	1	0.874076	1.77806e-16	1.49259	0.0085073
dev_weak_C_00422	dev_weak_C_00399	FALSE	FALSE	-0.148773	1	2.65628	1.15084e-45	4.50947	1.30315e-21
dev_weak_C_00422	dev_weak_C_00400	FALSE	FALSE	-0.148773	1	3.27817	2.04447e-09	4.4838	1.52941e-13
dev_weak_C_00422	dev_weak_C_00401	FALSE	FALSE	-0.148773	1	1.26523	4.68353e-20	2.8932	6.0977e-07
dev_weak_C_00422	dev_weak_C_00403	FALSE	FALSE	-0.148773	1	1.29022	1.10084e-08	2.82649	0.00139132
dev_weak_C_00422	dev_weak_C_00404	FALSE	FALSE	-0.148773	1	2.52569	1.38641e-63	4.53434	1.08414e-33
dev_weak_C_00422	dev_weak_C_00406	FALSE	FALSE	-0.148773	1	1.47757	1.19104e-40	3.21618	6.78559e-15
dev_weak_C_00422	dev_weak_C_00408	FALSE	FALSE	-0.148773	1	2.9515	1.48034e-58	4.82277	8.16841e-33
dev_weak_C_00422	dev_weak_C_00409	FALSE	FALSE	-0.148773	1	1.20969	1.53032e-31	2.84053	4.56994e-14
dev_weak_C_00422	dev_weak_C_00412	FALSE	FALSE	-0.148773	1	1.18409	1.03989e-29	2.47555	2.48628e-07
dev_weak_C_00422	dev_weak_C_00413	FALSE	FALSE	-0.148773	1	2.63182	7.9575e-50	4.00958	4.64726e-19
dev_weak_C_00422	dev_weak_C_00415	FALSE	FALSE	-0.148773	1	0.359728	0.0674814	1.17363	0.0481982
dev_weak_C_00422	dev_weak_C_00418	FALSE	FALSE	-0.148773	1	1.62649	1.77283e-39	3.64282	1.82923e-18
dev_weak_C_00422	dev_weak_C_00423	FALSE	FALSE	-0.148773	1	0.773633	6.8123e-15	1.80795	3.85597e-05
dev_weak_C_00422	dev_weak_C_00424	FALSE	FALSE	-0.148773	1	2.66176	6.63219e-67	4.14035	2.74816e-43
dev_weak_C_00422	dev_weak_C_00425	FALSE	FALSE	-0.148773	1	1.54802	7.09426e-25	3.25771	7.73392e-07
dev_weak_C_00422	dev_weak_C_00427	FALSE	FALSE	-0.148773	1	0.429008	0.00395894	1.48675	0.00662154
dev_weak_C_00422	dev_weak_C_00431	FALSE	FALSE	-0.148773	1	0.948117	4.07359e-19	2.60615	1.39294e-08
dev_weak_C_00422	dev_weak_C_00432	FALSE	FALSE	-0.148773	1	0.916272	1.58105e-14	0.703908	0.541316
dev_weak_C_00422	dev_weak_C_00434	FALSE	FALSE	-0.148773	1	0.316623	0.15232	0.776659	0.310556
dev_weak_C_00422	dev_weak_C_00436	FALSE	FALSE	-0.148773	1	1.44267	7.41487e-39	3.05051	4.41346e-11
dev_weak_C_00422	dev_weak_C_00437	FALSE	FALSE	-0.148773	1	2.4686	9.46842e-62	3.85442	2.6497e-31
dev_weak_C_00422	ecdysone_low_dCP_B_00801	FALSE	FALSE	-0.148773	1	-0.126903	1	-0.116311	0.916321
dev_weak_C_00422	ecdysone_low_dCP_B_00806	FALSE	FALSE	-0.148773	1	-0.415985	1	-0.979867	0.336121
dev_weak_C_00422	ecdysone_low_dCP_B_00807	FALSE	FALSE	-0.148773	1	0.198015	0.767139	0.568265	0.583158
dev_weak_C_00422	ecdysone_low_dCP_B_00808	FALSE	FALSE	-0.148773	1	0.142649	1	1.11309	0.126667
dev_weak_C_00422	ecdysone_low_dCP_B_00813	FALSE	FALSE	-0.148773	1	0.263111	0.427874	0.954383	0.229866
dev_weak_C_00422	ecdysone_low_dCP_B_00814	FALSE	FALSE	-0.148773	1	-0.0823934	1	0.745793	0.375826
dev_weak_C_00422	ecdysone_low_dCP_B_00817	FALSE	FALSE	-0.148773	1	0.0314983	1	0.494382	0.583285
dev_weak_C_00422	ecdysone_low_dCP_B_00822	FALSE	FALSE	-0.148773	1	-0.241955	1	-0.459439	0.630745
dev_weak_C_00422	ecdysone_low_dCP_B_00826	FALSE	FALSE	-0.148773	1	0.107148	1	0.836226	0.330958
dev_weak_C_00422	ecdysone_low_dCP_B_00827	FALSE	FALSE	-0.148773	1	-0.474096	1	-1.24994	0.314559
dev_weak_C_00422	ecdysone_low_dCP_B_00828	FALSE	FALSE	-0.148773	1	0.119022	1	0.474261	0.648809
dev_weak_C_00422	ecdysone_low_dCP_B_00830	FALSE	FALSE	-0.148773	1	-0.857963	1	-0.358708	0.580521
dev_weak_C_00422	ecdysone_low_dCP_B_00831	FALSE	FALSE	-0.148773	1	-0.592198	1	-1.18977	0.27341
dev_weak_C_00422	ecdysone_low_dCP_B_00836	FALSE	FALSE	-0.148773	1	0.590026	6.68237e-06	0.820683	0.47142
dev_weak_C_00422	ecdysone_low_dCP_B_00838	FALSE	FALSE	-0.148773	1	0.381712	0.0410544	-0.0549364	0.967993
dev_weak_C_00422	ecdysone_low_dCP_B_00839	FALSE	FALSE	-0.148773	1	0.251601	0.501764	-0.463137	0.678544
dev_weak_C_00422	ecdysone_low_dCP_B_00842	FALSE	FALSE	-0.148773	1	0.486326	0.000232451	1.63785	0.0398187
dev_weak_C_00422	ecdysone_low_dCP_B_00844	FALSE	FALSE	-0.148773	1	-0.084352	1	-0.794508	0.555733
dev_weak_C_00422	ecdysone_low_dCP_B_00845	FALSE	FALSE	-0.148773	1	-0.051137	1	-0.241585	0.822079
dev_weak_C_00422	ecdysone_low_dCP_B_00848	FALSE	FALSE	-0.148773	1	-0.359279	1	-1.12242	0.300337
dev_weak_C_00422	ecdysone_low_dCP_B_00850	FALSE	FALSE	-0.148773	1	0.820437	1.28449e-13	0.363219	0.787694
dev_weak_C_00422	ecdysone_low_dCP_C_00803	FALSE	FALSE	-0.148773	1	0.439924	0.00376493	-0.0371818	0.976679
dev_weak_C_00422	ecdysone_low_dCP_C_00804	FALSE	FALSE	-0.148773	1	-0.837318	1	-1.43033	0.119864
dev_weak_C_00422	ecdysone_low_dCP_C_00805	FALSE	FALSE	-0.148773	1	0.330463	0.109526	-0.677694	0.624515
dev_weak_C_00422	ecdysone_low_dCP_C_00811	FALSE	FALSE	-0.148773	1	0.815009	2.61774e-11	0.573624	0.679151
dev_weak_C_00422	ecdysone_low_dCP_C_00812	FALSE	FALSE	-0.148773	1	0.753804	4.17345e-09	0.869052	0.516175
dev_weak_C_00422	ecdysone_low_dCP_C_00815	FALSE	FALSE	-0.148773	1	0.442356	0.00211889	1.50706	0.00429051
dev_weak_C_00422	ecdysone_low_dCP_C_00818	FALSE	FALSE	-0.148773	1	0.368816	0.0442723	0.325954	0.835265
dev_weak_C_00422	ecdysone_low_dCP_C_00819	FALSE	FALSE	-0.148773	1	0.231655	0.678	0.369478	0.749625
dev_weak_C_00422	ecdysone_low_dCP_C_00820	FALSE	FALSE	-0.148773	1	-0.474102	1	-1.26615	0.180992
dev_weak_C_00422	ecdysone_low_dCP_C_00821	FALSE	FALSE	-0.148773	1	-0.332556	1	-0.144728	0.872193
dev_weak_C_00422	ecdysone_low_dCP_C_00823	FALSE	FALSE	-0.148773	1	-0.220836	1	-1.23994	0.243066
dev_weak_C_00422	ecdysone_low_dCP_C_00824	FALSE	FALSE	-0.148773	1	0.161194	0.988464	0.26594	0.796085
dev_weak_C_00422	ecdysone_low_dCP_C_00829	FALSE	FALSE	-0.148773	1	-0.52801	1	-0.314963	0.61395
dev_weak_C_00422	ecdysone_low_dCP_C_00832	FALSE	FALSE	-0.148773	1	0.680618	5.0263e-09	-0.0075745	0.995479
dev_weak_C_00422	ecdysone_low_dCP_C_00833	FALSE	FALSE	-0.148773	1	0.571903	3.12265e-05	1.05511	0.291361
dev_weak_C_00422	ecdysone_low_dCP_C_00835	FALSE	FALSE	-0.148773	1	-0.35977	1	-0.833837	0.414235
dev_weak_C_00422	ecdysone_low_dCP_C_00837	FALSE	FALSE	-0.148773	1	-0.0312738	1	-0.103379	0.910725
dev_weak_C_00422	ecdysone_low_dCP_C_00840	FALSE	FALSE	-0.148773	1	0.263538	0.316228	-1.31647	0.383096
dev_weak_C_00422	ecdysone_low_dCP_C_00841	FALSE	FALSE	-0.148773	1	0.497435	0.000154857	-0.788045	0.636479
dev_weak_C_00422	ecdysone_low_dCP_C_00843	FALSE	FALSE	-0.148773	1	0.337169	0.0777788	-0.444249	0.759376
dev_weak_C_00422	ecdysone_low_dCP_C_00846	FALSE	FALSE	-0.148773	1	-0.713368	1	-1.51706	0.0996707
dev_weak_C_00422	ecdysone_low_dCP_C_00847	FALSE	FALSE	-0.148773	1	0.819965	1.00416e-06	1.34604	NA
dev_weak_C_00422	ecdysone_low_dCP_C_00849	FALSE	FALSE	-0.148773	1	0.540563	2.04352e-05	0.675989	0.540176
dev_weak_C_00422	heatshock_low_dCP_B_00853	FALSE	FALSE	-0.148773	1	0.684403	1.09613e-07	0.869052	0.516175
dev_weak_C_00422	heatshock_low_dCP_B_00854	FALSE	FALSE	-0.148773	1	-0.381862	1	0.0117188	0.989186
dev_weak_C_00422	heatshock_low_dCP_B_00855	FALSE	FALSE	-0.148773	1	0.585244	2.98481e-05	1.75648	0.144782
dev_weak_C_00422	heatshock_low_dCP_B_00862	FALSE	FALSE	-0.148773	1	-0.159309	1	-0.357216	0.781021
dev_weak_C_00422	heatshock_low_dCP_B_00863	FALSE	FALSE	-0.148773	1	-0.0190419	1	0.0372614	0.974275
dev_weak_C_00422	heatshock_low_dCP_B_00864	FALSE	FALSE	-0.148773	1	0.697498	4.09589e-07	0.38126	0.780627
dev_weak_C_00422	heatshock_low_dCP_B_00865	FALSE	FALSE	-0.148773	1	0.185229	0.934826	-0.1763	0.895868
dev_weak_C_00422	heatshock_low_dCP_B_00866	FALSE	FALSE	-0.148773	1	0.625044	6.97797e-08	0.980472	0.217521
dev_weak_C_00422	heatshock_low_dCP_B_00870	FALSE	FALSE	-0.148773	1	-0.00525215	1	-1.41144	0.342699
dev_weak_C_00422	heatshock_low_dCP_B_00871	FALSE	FALSE	-0.148773	1	-0.181194	1	-0.878706	0.3852
dev_weak_C_00422	heatshock_low_dCP_B_00873	FALSE	FALSE	-0.148773	1	0.169435	0.8336	-0.0786734	0.933865
dev_weak_C_00422	heatshock_low_dCP_B_00876	FALSE	FALSE	-0.148773	1	0.67475	2.22324e-07	0.16358	NA
dev_weak_C_00422	heatshock_low_dCP_B_00878	FALSE	FALSE	-0.148773	1	0.110312	1	-0.111471	0.926561
dev_weak_C_00422	heatshock_low_dCP_B_00880	FALSE	FALSE	-0.148773	1	0.765428	1.06134e-11	1.9411	0.00184489
dev_weak_C_00422	heatshock_low_dCP_B_00882	FALSE	FALSE	-0.148773	1	0.483952	0.000503939	0.594603	0.505672
dev_weak_C_00422	heatshock_low_dCP_B_00885	FALSE	FALSE	-0.148773	1	0.303836	0.176135	0.146325	0.89656
dev_weak_C_00422	heatshock_low_dCP_B_00886	FALSE	FALSE	-0.148773	1	0.0379165	1	-0.688502	0.617767
dev_weak_C_00422	heatshock_low_dCP_B_00887	FALSE	FALSE	-0.148773	1	0.669505	3.77427e-07	0.503212	0.7161
dev_weak_C_00422	heatshock_low_dCP_B_00888	FALSE	FALSE	-0.148773	1	-0.425401	1	-0.348464	0.703238
dev_weak_C_00422	heatshock_low_dCP_B_00892	FALSE	FALSE	-0.148773	1	1.0816	7.44441e-07	0.907715	NA
dev_weak_C_00422	heatshock_low_dCP_B_00894	FALSE	FALSE	-0.148773	1	-0.0365166	1	0.754182	0.270525
dev_weak_C_00422	heatshock_low_dCP_B_00895	FALSE	FALSE	-0.148773	1	0.772201	2.00723e-05	1.18808	0.319006
dev_weak_C_00422	heatshock_low_dCP_B_00897	FALSE	FALSE	-0.148773	1	-0.459773	1	-1.32664	0.210124
dev_weak_C_00422	heatshock_low_dCP_B_00899	FALSE	FALSE	-0.148773	1	0.131616	1	-0.301602	0.813937
dev_weak_C_00422	heatshock_low_dCP_B_00900	FALSE	FALSE	-0.148773	1	0.799063	2.39209e-08	1.25425	0.292604
dev_weak_C_00422	heatshock_low_dCP_C_00851	FALSE	FALSE	-0.148773	1	-0.184476	1	0.138222	0.910499
dev_weak_C_00422	heatshock_low_dCP_C_00852	FALSE	FALSE	-0.148773	1	0.49518	0.00582972	0.575649	0.714936
dev_weak_C_00422	heatshock_low_dCP_C_00856	FALSE	FALSE	-0.148773	1	0.431485	0.00274003	-0.322081	0.828381
dev_weak_C_00422	heatshock_low_dCP_C_00858	FALSE	FALSE	-0.148773	1	0.711473	1.46094e-08	0.798852	0.551174
dev_weak_C_00422	heatshock_low_dCP_C_00859	FALSE	FALSE	-0.148773	1	0.712458	3.56235e-07	1.15463	0.290068
dev_weak_C_00422	heatshock_low_dCP_C_00860	FALSE	FALSE	-0.148773	1	0.295	0.219669	0.505887	0.597475
dev_weak_C_00422	heatshock_low_dCP_C_00861	FALSE	FALSE	-0.148773	1	0.65905	3.17586e-06	-0.177752	NA
dev_weak_C_00422	heatshock_low_dCP_C_00867	FALSE	FALSE	-0.148773	1	0.713911	6.24075e-06	0.435372	0.746157
dev_weak_C_00422	heatshock_low_dCP_C_00868	FALSE	FALSE	-0.148773	1	0.501569	0.000466031	-0.517577	NA
dev_weak_C_00422	heatshock_low_dCP_C_00869	FALSE	FALSE	-0.148773	1	0.455673	0.00278402	-0.454344	0.753252
dev_weak_C_00422	heatshock_low_dCP_C_00872	FALSE	FALSE	-0.148773	1	0.427647	0.00508318	0.546266	0.59123
dev_weak_C_00422	heatshock_low_dCP_C_00874	FALSE	FALSE	-0.148773	1	0.360468	0.0533752	-0.146742	0.904615
dev_weak_C_00422	heatshock_low_dCP_C_00875	FALSE	FALSE	-0.148773	1	0.0344081	1	-0.17552	0.885891
dev_weak_C_00422	heatshock_low_dCP_C_00877	FALSE	FALSE	-0.148773	1	0.334373	0.0326616	-0.595158	0.62674
dev_weak_C_00422	heatshock_low_dCP_C_00879	FALSE	FALSE	-0.148773	1	0.470326	0.00203734	-0.432443	0.764834
dev_weak_C_00422	heatshock_low_dCP_C_00881	FALSE	FALSE	-0.148773	1	0.209866	0.713243	-1.0024	0.437728
dev_weak_C_00422	heatshock_low_dCP_C_00883	FALSE	FALSE	-0.148773	1	0.513874	7.76343e-05	1.2126	0.0650602
dev_weak_C_00422	heatshock_low_dCP_C_00884	FALSE	FALSE	-0.148773	1	0.176527	0.928532	-0.383444	0.735581
dev_weak_C_00422	heatshock_low_dCP_C_00889	FALSE	FALSE	-0.148773	1	0.205027	0.760905	0.169239	0.870454
dev_weak_C_00422	heatshock_low_dCP_C_00890	FALSE	FALSE	-0.148773	1	0.762538	5.36759e-06	0.36697	NA
dev_weak_C_00422	heatshock_low_dCP_C_00891	FALSE	FALSE	-0.148773	1	1.34061	1.0299e-18	2.24619	0.000751865
dev_weak_C_00422	heatshock_low_dCP_C_00893	FALSE	FALSE	-0.148773	1	0.616382	1.70261e-05	-0.223529	0.881992
dev_weak_C_00422	heatshock_low_dCP_C_00896	FALSE	FALSE	-0.148773	1	1.39332	4.8914e-19	1.68327	0.102422
dev_weak_C_00422	heatshock_low_dCP_C_00898	FALSE	FALSE	-0.148773	1	0.711988	7.31683e-10	1.44048	0.106707
dev_weak_C_00422	hk_inactive_B_00601	FALSE	FALSE	-0.148773	1	0.522472	0.000124843	-0.163193	0.915408
dev_weak_C_00422	hk_inactive_B_00602	FALSE	FALSE	-0.148773	1	0.191137	0.759222	-0.350598	0.811796
dev_weak_C_00422	hk_inactive_B_00605	FALSE	FALSE	-0.148773	1	0.49365	0.000170083	0.966487	0.378402
dev_weak_C_00422	hk_inactive_B_00608	FALSE	FALSE	-0.148773	1	0.0668565	1	0.337373	0.786082
dev_weak_C_00422	hk_inactive_B_00613	FALSE	FALSE	-0.148773	1	0.713787	7.07715e-09	0.0287618	0.985335
dev_weak_C_00422	hk_inactive_B_00615	FALSE	FALSE	-0.148773	1	0.121575	1	-0.170684	0.896921
dev_weak_C_00422	hk_inactive_B_00620	FALSE	FALSE	-0.148773	1	-0.266388	1	-1.21431	0.327146
dev_weak_C_00422	hk_inactive_B_00623	FALSE	FALSE	-0.148773	1	0.291749	0.183659	0.878928	0.380298
dev_weak_C_00422	hk_inactive_B_00625	FALSE	FALSE	-0.148773	1	0.534389	0.000534181	-0.077738	0.960365
dev_weak_C_00422	hk_inactive_C_00603	FALSE	FALSE	-0.148773	1	-0.1226	1	-1.0876	0.233989
dev_weak_C_00422	hk_inactive_C_00604	FALSE	FALSE	-0.148773	1	-0.42162	1	-2.28702	0.0831615
dev_weak_C_00422	hk_inactive_C_00606	FALSE	FALSE	-0.148773	1	0.318488	0.110499	-1.29672	0.392013
dev_weak_C_00422	hk_inactive_C_00607	FALSE	FALSE	-0.148773	1	0.33633	0.0854733	0.476028	0.695797
dev_weak_C_00422	hk_inactive_C_00610	FALSE	FALSE	-0.148773	1	-0.637303	1	-2.24159	0.0911311
dev_weak_C_00422	hk_inactive_C_00611	FALSE	FALSE	-0.148773	1	0.710539	5.02784e-07	0.364101	0.817563
dev_weak_C_00422	hk_inactive_C_00612	FALSE	FALSE	-0.148773	1	0.624828	2.38662e-05	0.432815	0.722544
dev_weak_C_00422	hk_inactive_C_00614	FALSE	FALSE	-0.148773	1	0.0176073	1	0.124744	0.900897
dev_weak_C_00422	hk_inactive_C_00616	FALSE	FALSE	-0.148773	1	0.605948	1.81757e-05	0.298291	0.84957
dev_weak_C_00422	hk_inactive_C_00617	FALSE	FALSE	-0.148773	1	0.0966757	1	0.092486	0.945938
dev_weak_C_00422	hk_inactive_C_00618	FALSE	FALSE	-0.148773	1	0.604078	2.67372e-05	-0.776584	0.642194
dev_weak_C_00422	hk_inactive_C_00619	FALSE	FALSE	-0.148773	1	0.584411	6.66191e-05	1.11937	0.306636
dev_weak_C_00422	hk_inactive_C_00621	FALSE	FALSE	-0.148773	1	0.555651	0.00175758	1.95437	0.106924
dev_weak_C_00422	hk_inactive_C_00622	FALSE	FALSE	-0.148773	1	0.654525	2.78992e-05	2.34034	0.00661747
dev_weak_C_00422	hk_inactive_C_00624	FALSE	FALSE	-0.148773	1	0.671119	0.000134535	0.985236	0.422629
dev_weak_C_00422	hk_medium_B_00656	FALSE	FALSE	-0.148773	1	0.738227	6.21389e-07	0.417477	0.761087
dev_weak_C_00422	hk_medium_B_00658	FALSE	FALSE	-0.148773	1	0.483275	0.000226596	-0.489766	0.735511
dev_weak_C_00422	hk_medium_B_00661	FALSE	FALSE	-0.148773	1	0.0245187	1	-0.321543	0.800529
dev_weak_C_00422	hk_medium_B_00664	FALSE	FALSE	-0.148773	1	0.566117	3.61786e-05	-0.439237	NA
dev_weak_C_00422	hk_medium_B_00665	FALSE	FALSE	-0.148773	1	0.417753	0.0063438	-1.30061	0.289438
dev_weak_C_00422	hk_medium_B_00666	FALSE	FALSE	-0.148773	1	0.631941	4.66012e-07	-0.347019	0.784453
dev_weak_C_00422	hk_medium_B_00667	FALSE	FALSE	-0.148773	1	0.467606	0.0001484	-1.27827	0.400089
dev_weak_C_00422	hk_medium_B_00669	FALSE	FALSE	-0.148773	1	0.0297316	1	-1.05016	0.415744
dev_weak_C_00422	hk_medium_B_00674	FALSE	FALSE	-0.148773	1	0.486402	0.00154829	0.013079	0.993559
dev_weak_C_00422	hk_medium_C_00651	FALSE	FALSE	-0.148773	1	0.496443	0.000306039	0.185963	NA
dev_weak_C_00422	hk_medium_C_00652	FALSE	FALSE	-0.148773	1	0.525471	6.6448e-05	-0.108407	0.94395
dev_weak_C_00422	hk_medium_C_00653	FALSE	FALSE	-0.148773	1	0.0250408	1	-0.428195	0.704103
dev_weak_C_00422	hk_medium_C_00654	FALSE	FALSE	-0.148773	1	0.590273	1.68327e-05	-0.0444061	NA
dev_weak_C_00422	hk_medium_C_00655	FALSE	FALSE	-0.148773	1	-0.0419756	1	-0.357077	0.807175
dev_weak_C_00422	hk_medium_C_00657	FALSE	FALSE	-0.148773	1	0.787982	1.53579e-07	1.02379	0.442993
dev_weak_C_00422	hk_medium_C_00659	FALSE	FALSE	-0.148773	1	0.322821	0.139581	0.661592	0.422283
dev_weak_C_00422	hk_medium_C_00660	FALSE	FALSE	-0.148773	1	0.314088	0.168146	-0.266686	0.858199
dev_weak_C_00422	hk_medium_C_00662	FALSE	FALSE	-0.148773	1	0.625518	1.68662e-06	0.783681	0.405991
dev_weak_C_00422	hk_medium_C_00663	FALSE	FALSE	-0.148773	1	0.649044	8.12199e-09	-0.186607	0.874478
dev_weak_C_00422	hk_medium_C_00668	FALSE	FALSE	-0.148773	1	0.561789	2.3724e-05	-0.811787	0.547005
dev_weak_C_00422	hk_medium_C_00671	FALSE	FALSE	-0.148773	1	-0.615672	1	-1.29238	0.133358
dev_weak_C_00422	hk_medium_C_00673	FALSE	FALSE	-0.148773	1	0.703107	2.44606e-07	0.0907657	NA
dev_weak_C_00422	hk_medium_C_00675	FALSE	FALSE	-0.148773	1	1.08678	7.98227e-11	0.720235	0.592391
dev_weak_C_00422	hk_strong_B_00677	FALSE	FALSE	-0.148773	1	0.516388	0.000389123	0.551436	0.689038
dev_weak_C_00422	hk_strong_B_00678	FALSE	FALSE	-0.148773	1	0.465446	0.00325926	0.422683	0.753738
dev_weak_C_00422	hk_strong_B_00680	FALSE	FALSE	-0.148773	1	0.601162	7.22505e-07	0.0825078	0.937404
dev_weak_C_00422	hk_strong_B_00683	FALSE	FALSE	-0.148773	1	0.177825	0.884898	-1.38974	0.133092
dev_weak_C_00422	hk_strong_B_00685	FALSE	FALSE	-0.148773	1	0.106521	1	-0.383216	0.793813
dev_weak_C_00422	hk_strong_B_00687	FALSE	FALSE	-0.148773	1	-0.106998	1	-1.69869	0.0898068
dev_weak_C_00422	hk_strong_B_00694	FALSE	FALSE	-0.148773	1	1.19541	4.65815e-16	0.988209	NA
dev_weak_C_00422	hk_strong_B_00695	FALSE	FALSE	-0.148773	1	0.427253	0.00286447	-0.949597	0.555733
dev_weak_C_00422	hk_strong_B_00696	FALSE	FALSE	-0.148773	1	0.530846	0.000425609	0.318988	0.813379
dev_weak_C_00422	hk_strong_B_00698	FALSE	FALSE	-0.148773	1	0.625806	1.02118e-05	1.02327	0.348927
dev_weak_C_00422	hk_strong_C_00676	FALSE	FALSE	-0.148773	1	0.313268	0.116226	-0.79686	0.449485
dev_weak_C_00422	hk_strong_C_00679	FALSE	FALSE	-0.148773	1	0.529687	8.29634e-05	-0.511041	0.645995
dev_weak_C_00422	hk_strong_C_00681	FALSE	FALSE	-0.148773	1	0.33037	0.0610541	-0.591207	0.731886
dev_weak_C_00422	hk_strong_C_00682	FALSE	FALSE	-0.148773	1	0.790999	1.51663e-10	1.38139	0.122193
dev_weak_C_00422	hk_strong_C_00684	FALSE	FALSE	-0.148773	1	0.067802	1	-0.22752	0.806345
dev_weak_C_00422	hk_strong_C_00686	FALSE	FALSE	-0.148773	1	0.409448	0.0113104	-0.0881242	0.948822
dev_weak_C_00422	hk_strong_C_00688	FALSE	FALSE	-0.148773	1	0.554878	7.81625e-06	0.391754	0.704306
dev_weak_C_00422	hk_strong_C_00689	FALSE	FALSE	-0.148773	1	0.407096	0.0286729	-0.309613	0.811712
dev_weak_C_00422	hk_strong_C_00690	FALSE	FALSE	-0.148773	1	0.568946	6.60173e-06	-0.603433	0.621066
dev_weak_C_00422	hk_strong_C_00691	FALSE	FALSE	-0.148773	1	1.06921	2.26385e-20	1.25636	0.209696
dev_weak_C_00422	hk_strong_C_00692	FALSE	FALSE	-0.148773	1	1.02417	2.69703e-09	1.41297	0.260708
dev_weak_C_00422	hk_strong_C_00693	FALSE	FALSE	-0.148773	1	0.957445	9.73725e-19	0.0335003	0.979223
dev_weak_C_00422	hk_strong_C_00697	FALSE	FALSE	-0.148773	1	0.736739	5.74921e-09	-0.124183	0.935679
dev_weak_C_00422	hk_strong_C_00699	FALSE	FALSE	-0.148773	1	-0.30725	1	-2.15788	0.0469523
dev_weak_C_00422	hk_strong_C_00700	FALSE	FALSE	-0.148773	1	0.783674	2.67728e-11	-0.0392693	NA
dev_weak_C_00422	hk_weak_B_00626	FALSE	FALSE	-0.148773	1	0.430766	0.00477232	-0.191281	NA
dev_weak_C_00422	hk_weak_B_00629	FALSE	FALSE	-0.148773	1	0.135407	1	0.288732	0.804106
dev_weak_C_00422	hk_weak_B_00630	FALSE	FALSE	-0.148773	1	0.791331	1.22868e-11	1.20517	0.211552
dev_weak_C_00422	hk_weak_B_00631	FALSE	FALSE	-0.148773	1	0.265864	0.272968	0.645623	0.467807
dev_weak_C_00422	hk_weak_B_00635	FALSE	FALSE	-0.148773	1	0.918066	1.86173e-14	0.958434	0.421158
dev_weak_C_00422	hk_weak_B_00638	FALSE	FALSE	-0.148773	1	0.162813	0.95192	-0.0803565	0.942872
dev_weak_C_00422	hk_weak_B_00639	FALSE	FALSE	-0.148773	1	0.458616	0.000574034	0.190158	0.864797
dev_weak_C_00422	hk_weak_B_00643	FALSE	FALSE	-0.148773	1	0.763175	7.25951e-11	0.771617	NA
dev_weak_C_00422	hk_weak_B_00645	FALSE	FALSE	-0.148773	1	0.515429	6.9746e-05	0.383943	0.757589
dev_weak_C_00422	hk_weak_B_00648	FALSE	FALSE	-0.148773	1	0.218102	0.537082	-0.239898	0.873259
dev_weak_C_00422	hk_weak_C_00627	FALSE	FALSE	-0.148773	1	1.1068	3.26458e-14	1.45893	0.223198
dev_weak_C_00422	hk_weak_C_00628	FALSE	FALSE	-0.148773	1	0.607137	6.21389e-07	-0.550343	0.699813
dev_weak_C_00422	hk_weak_C_00632	FALSE	FALSE	-0.148773	1	1.03013	5.05303e-09	0.793705	0.508161
dev_weak_C_00422	hk_weak_C_00633	FALSE	FALSE	-0.148773	1	1.09265	7.27634e-09	0.0216928	NA
dev_weak_C_00422	hk_weak_C_00634	FALSE	FALSE	-0.148773	1	0.485101	0.000377611	0.219666	0.857218
dev_weak_C_00422	hk_weak_C_00636	FALSE	FALSE	-0.148773	1	0.228691	0.438473	-1.37266	0.358958
dev_weak_C_00422	hk_weak_C_00637	FALSE	FALSE	-0.148773	1	0.56021	3.23701e-05	-1.06242	0.500625
dev_weak_C_00422	hk_weak_C_00640	FALSE	FALSE	-0.148773	1	0.755867	1.08302e-08	-0.483167	NA
dev_weak_C_00422	hk_weak_C_00641	FALSE	FALSE	-0.148773	1	-0.0052023	1	-0.408796	0.747451
dev_weak_C_00422	hk_weak_C_00642	FALSE	FALSE	-0.148773	1	0.311699	0.180473	-0.938091	0.561731
dev_weak_C_00422	hk_weak_C_00644	FALSE	FALSE	-0.148773	1	0.645888	7.19539e-05	0.441868	NA
dev_weak_C_00422	hk_weak_C_00646	FALSE	FALSE	-0.148773	1	0.3603	0.0272547	0.361189	0.725533
dev_weak_C_00422	hk_weak_C_00647	FALSE	FALSE	-0.148773	1	0.386562	0.0112672	-1.51422	0.301154
dev_weak_C_00422	hk_weak_C_00649	FALSE	FALSE	-0.148773	1	0.186577	0.799595	-1.09197	0.392015
dev_weak_C_00422	hk_weak_C_00650	FALSE	FALSE	-0.148773	1	0.508126	0.0197604	0.613596	NA
dev_weak_C_00423	OSC_OSC_specific_B_00901	FALSE	FALSE	0.387699	0.00408336	0.24229	0.516643	0.46007	0.706317
dev_weak_C_00423	OSC_OSC_specific_B_00903	FALSE	FALSE	0.387699	0.00408336	0.613184	2.44698e-05	0.645142	0.637809
dev_weak_C_00423	OSC_OSC_specific_B_00904	FALSE	FALSE	0.387699	0.00408336	-0.463759	1	0.675273	0.21383
dev_weak_C_00423	OSC_OSC_specific_B_00906	FALSE	FALSE	0.387699	0.00408336	0.522716	0.00177693	0.138638	0.930065
dev_weak_C_00423	OSC_OSC_specific_B_00911	FALSE	FALSE	0.387699	0.00408336	0.726968	4.59947e-12	2.09964	9.32505e-05
dev_weak_C_00423	OSC_OSC_specific_B_00912	FALSE	FALSE	0.387699	0.00408336	0.642814	1.93478e-09	0.778436	0.328954
dev_weak_C_00423	OSC_OSC_specific_B_00916	FALSE	FALSE	0.387699	0.00408336	0.48542	0.00136991	0.604363	0.65477
dev_weak_C_00423	OSC_OSC_specific_B_00920	FALSE	FALSE	0.387699	0.00408336	0.102478	1	0.12856	0.895161
dev_weak_C_00423	OSC_OSC_specific_B_00921	FALSE	FALSE	0.387699	0.00408336	-0.291422	1	-0.175676	0.86163
dev_weak_C_00423	OSC_OSC_specific_B_00922	FALSE	FALSE	0.387699	0.00408336	0.624622	0.000968554	1.32845	0.265304
dev_weak_C_00423	OSC_OSC_specific_B_00924	FALSE	FALSE	0.387699	0.00408336	0.886342	9.70713e-16	3.14475	2.1706e-19
dev_weak_C_00423	OSC_OSC_specific_B_00926	FALSE	FALSE	0.387699	0.00408336	0.697399	3.39365e-06	1.50141	0.142918
dev_weak_C_00423	OSC_OSC_specific_B_00927	FALSE	FALSE	0.387699	0.00408336	0.493087	0.0013185	1.06958	0.285717
dev_weak_C_00423	OSC_OSC_specific_B_00933	FALSE	FALSE	0.387699	0.00408336	0.721198	1.80743e-08	0.75064	0.493806
dev_weak_C_00423	OSC_OSC_specific_B_00936	FALSE	FALSE	0.387699	0.00408336	0.257321	0.461649	0.624494	0.511854
dev_weak_C_00423	OSC_OSC_specific_B_00937	FALSE	FALSE	0.387699	0.00408336	-0.0875892	1	0.317211	0.728096
dev_weak_C_00423	OSC_OSC_specific_B_00939	FALSE	FALSE	0.387699	0.00408336	0.005274	1	-0.0985952	0.929756
dev_weak_C_00423	OSC_OSC_specific_B_00941	FALSE	FALSE	0.387699	0.00408336	0.861802	2.4946e-15	2.45634	3.92315e-07
dev_weak_C_00423	OSC_OSC_specific_B_00943	FALSE	FALSE	0.387699	0.00408336	0.0992751	1	0.0235096	0.982008
dev_weak_C_00423	OSC_OSC_specific_B_00944	FALSE	FALSE	0.387699	0.00408336	0.809705	1.97882e-07	1.05443	0.429934
dev_weak_C_00423	OSC_OSC_specific_B_00946	FALSE	FALSE	0.387699	0.00408336	0.858263	1.15416e-09	1.48689	0.111385
dev_weak_C_00423	OSC_OSC_specific_B_00947	FALSE	FALSE	0.387699	0.00408336	-0.46038	1	-0.402382	0.617258
dev_weak_C_00423	OSC_OSC_specific_B_00948	FALSE	FALSE	0.387699	0.00408336	-0.0271378	1	-0.542256	0.629196
dev_weak_C_00423	OSC_OSC_specific_B_00950	FALSE	FALSE	0.387699	0.00408336	0.561242	6.55693e-05	0.407533	0.745066
dev_weak_C_00423	OSC_OSC_specific_C_00902	FALSE	FALSE	0.387699	0.00408336	0.00624729	1	1.23751	0.0366162
dev_weak_C_00423	OSC_OSC_specific_C_00905	FALSE	FALSE	0.387699	0.00408336	0.966861	1.18479e-14	1.95889	0.012588
dev_weak_C_00423	OSC_OSC_specific_C_00907	FALSE	FALSE	0.387699	0.00408336	-0.420472	1	-0.192534	0.833895
dev_weak_C_00423	OSC_OSC_specific_C_00908	FALSE	FALSE	0.387699	0.00408336	-0.256485	1	-0.29967	0.7768
dev_weak_C_00423	OSC_OSC_specific_C_00909	FALSE	FALSE	0.387699	0.00408336	0.232784	0.515497	-0.590055	0.677298
dev_weak_C_00423	OSC_OSC_specific_C_00910	FALSE	FALSE	0.387699	0.00408336	0.0684212	1	1.21125	0.14656
dev_weak_C_00423	OSC_OSC_specific_C_00913	FALSE	FALSE	0.387699	0.00408336	0.180187	0.906978	0.878679	0.346342
dev_weak_C_00423	OSC_OSC_specific_C_00914	FALSE	FALSE	0.387699	0.00408336	0.627361	0.000313908	-0.252639	NA
dev_weak_C_00423	OSC_OSC_specific_C_00915	FALSE	FALSE	0.387699	0.00408336	1.00838	6.09138e-08	2.04535	0.0520239
dev_weak_C_00423	OSC_OSC_specific_C_00917	FALSE	FALSE	0.387699	0.00408336	0.483708	0.000793204	-0.817801	0.621279
dev_weak_C_00423	OSC_OSC_specific_C_00918	FALSE	FALSE	0.387699	0.00408336	0.0572817	1	-0.132862	0.896164
dev_weak_C_00423	OSC_OSC_specific_C_00919	FALSE	FALSE	0.387699	0.00408336	0.413889	0.0120839	0.563122	0.554557
dev_weak_C_00423	OSC_OSC_specific_C_00925	FALSE	FALSE	0.387699	0.00408336	0.28598	0.260193	0.845694	0.368388
dev_weak_C_00423	OSC_OSC_specific_C_00928	FALSE	FALSE	0.387699	0.00408336	0.0320889	1	0.750966	0.291071
dev_weak_C_00423	OSC_OSC_specific_C_00929	FALSE	FALSE	0.387699	0.00408336	0.468052	0.00221456	1.35911	0.209753
dev_weak_C_00423	OSC_OSC_specific_C_00930	FALSE	FALSE	0.387699	0.00408336	0.639708	8.11307e-05	1.06874	NA
dev_weak_C_00423	OSC_OSC_specific_C_00931	FALSE	FALSE	0.387699	0.00408336	0.821686	6.11913e-08	1.15752	0.280741
dev_weak_C_00423	OSC_OSC_specific_C_00932	FALSE	FALSE	0.387699	0.00408336	-0.0221637	1	0.491706	0.565893
dev_weak_C_00423	OSC_OSC_specific_C_00934	FALSE	FALSE	0.387699	0.00408336	0.695954	2.32048e-08	1.62372	0.0704185
dev_weak_C_00423	OSC_OSC_specific_C_00935	FALSE	FALSE	0.387699	0.00408336	-0.675222	1	-0.197712	0.790638
dev_weak_C_00423	OSC_OSC_specific_C_00938	FALSE	FALSE	0.387699	0.00408336	0.89128	7.75647e-12	1.87324	0.0266724
dev_weak_C_00423	OSC_OSC_specific_C_00940	FALSE	FALSE	0.387699	0.00408336	-0.557952	1	0.0566415	0.943672
dev_weak_C_00423	OSC_OSC_specific_C_00942	FALSE	FALSE	0.387699	0.00408336	1.21455	1.79581e-16	2.7292	0.000129622
dev_weak_C_00423	OSC_OSC_specific_C_00945	FALSE	FALSE	0.387699	0.00408336	-0.426215	1	-0.634759	0.48577
dev_weak_C_00423	OSC_OSC_specific_C_00949	FALSE	FALSE	0.387699	0.00408336	0.36973	0.0438893	1.18873	0.126163
dev_weak_C_00423	control_Ecoli_B_00976	FALSE	TRUE	0.387699	0.00408336	0.319968	0.0977117	0.178023	0.910287
dev_weak_C_00423	control_Ecoli_B_00980	FALSE	TRUE	0.387699	0.00408336	0.64807	2.45244e-06	1.65665	0.0642076
dev_weak_C_00423	control_Ecoli_B_00983	FALSE	FALSE	0.387699	0.00408336	0.859514	2.73762e-05	0.648381	NA
dev_weak_C_00423	control_Ecoli_B_00986	FALSE	TRUE	0.387699	0.00408336	0.722893	1.88982e-07	1.51806	0.257488
dev_weak_C_00423	control_Ecoli_B_00991	FALSE	FALSE	0.387699	0.00408336	-0.342092	1	-0.0335906	0.965733
dev_weak_C_00423	control_Ecoli_B_00992	FALSE	TRUE	0.387699	0.00408336	0.168545	0.850137	0.904019	0.403061
dev_weak_C_00423	control_Ecoli_B_00994	FALSE	TRUE	0.387699	0.00408336	0.401347	0.010894	0.960918	0.471464
dev_weak_C_00423	control_Ecoli_B_00995	FALSE	TRUE	0.387699	0.00408336	0.0512297	1	-0.31975	0.807416
dev_weak_C_00423	control_Ecoli_B_00999	FALSE	TRUE	0.387699	0.00408336	0.369073	0.0386462	0.464003	0.629466
dev_weak_C_00423	control_Ecoli_B_01000	FALSE	FALSE	0.387699	0.00408336	-0.425996	1	-0.502034	0.589758
dev_weak_C_00423	control_Ecoli_C_00977	FALSE	TRUE	0.387699	0.00408336	0.405119	0.00625616	0.360468	0.746157
dev_weak_C_00423	control_Ecoli_C_00978	FALSE	FALSE	0.387699	0.00408336	-0.62536	1	-0.261497	0.697337
dev_weak_C_00423	control_Ecoli_C_00979	FALSE	TRUE	0.387699	0.00408336	0.0495316	1	0.678938	0.323312
dev_weak_C_00423	control_Ecoli_C_00981	FALSE	TRUE	0.387699	0.00408336	0.765063	0.000158551	1.08536	NA
dev_weak_C_00423	control_Ecoli_C_00982	FALSE	FALSE	0.387699	0.00408336	0.785032	4.20414e-09	2.26239	0.00462311
dev_weak_C_00423	control_Ecoli_C_00984	FALSE	TRUE	0.387699	0.00408336	-0.0965847	1	0.707099	0.320579
dev_weak_C_00423	control_Ecoli_C_00985	FALSE	TRUE	0.387699	0.00408336	0.617656	7.65121e-06	0.661718	0.623178
dev_weak_C_00423	control_Ecoli_C_00987	FALSE	FALSE	0.387699	0.00408336	1.20883	4.66046e-30	2.55685	1.37648e-08
dev_weak_C_00423	control_Ecoli_C_00988	FALSE	TRUE	0.387699	0.00408336	0.121425	1	0.831763	0.378788
dev_weak_C_00423	control_Ecoli_C_00989	FALSE	TRUE	0.387699	0.00408336	0.311596	0.145754	-0.069089	0.950933
dev_weak_C_00423	control_Ecoli_C_00990	FALSE	TRUE	0.387699	0.00408336	0.513545	6.66442e-05	0.670564	0.53883
dev_weak_C_00423	control_Ecoli_C_00993	FALSE	TRUE	0.387699	0.00408336	-0.180648	1	-1.48961	0.209978
dev_weak_C_00423	control_Ecoli_C_00996	FALSE	TRUE	0.387699	0.00408336	-0.0480902	1	1.28671	0.0306942
dev_weak_C_00423	control_Ecoli_C_00997	FALSE	TRUE	0.387699	0.00408336	-0.198718	1	-0.511729	0.554727
dev_weak_C_00423	control_Ecoli_C_00998	FALSE	TRUE	0.387699	0.00408336	-0.191022	1	-0.381833	0.692351
dev_weak_C_00423	control_exon_B_00952	FALSE	TRUE	0.387699	0.00408336	0.348456	0.0496418	-0.611662	0.663361
dev_weak_C_00423	control_exon_B_00955	FALSE	TRUE	0.387699	0.00408336	-0.142603	1	-1.19972	0.435848
dev_weak_C_00423	control_exon_B_00956	FALSE	TRUE	0.387699	0.00408336	0.104365	1	-1.19639	0.437464
dev_weak_C_00423	control_exon_B_00960	FALSE	TRUE	0.387699	0.00408336	-0.0509191	1	0.399908	0.660666
dev_weak_C_00423	control_exon_B_00964	FALSE	TRUE	0.387699	0.00408336	-0.00977735	1	-1.80401	0.199045
dev_weak_C_00423	control_exon_B_00966	FALSE	TRUE	0.387699	0.00408336	0.531457	6.42922e-05	1.8286	0.0393971
dev_weak_C_00423	control_exon_B_00967	FALSE	TRUE	0.387699	0.00408336	0.547822	0.000155223	0.082233	NA
dev_weak_C_00423	control_exon_B_00971	FALSE	FALSE	0.387699	0.00408336	0.713247	4.21918e-08	0.655971	0.626574
dev_weak_C_00423	control_exon_B_00974	FALSE	TRUE	0.387699	0.00408336	0.351194	0.036116	-1.11825	0.473975
dev_weak_C_00423	control_exon_C_00951	FALSE	TRUE	0.387699	0.00408336	0.645078	6.91508e-06	-0.220942	0.867946
dev_weak_C_00423	control_exon_C_00953	FALSE	FALSE	0.387699	0.00408336	-0.332905	1	-1.97466	0.150313
dev_weak_C_00423	control_exon_C_00954	FALSE	TRUE	0.387699	0.00408336	-0.0257438	1	-0.727707	0.666889
dev_weak_C_00423	control_exon_C_00958	FALSE	TRUE	0.387699	0.00408336	0.632417	4.3203e-06	1.35647	0.145565
dev_weak_C_00423	control_exon_C_00959	FALSE	TRUE	0.387699	0.00408336	0.0204195	1	0.101826	0.912757
dev_weak_C_00423	control_exon_C_00961	FALSE	TRUE	0.387699	0.00408336	-0.255731	1	-0.142083	0.888951
dev_weak_C_00423	control_exon_C_00962	FALSE	TRUE	0.387699	0.00408336	0.271655	0.296947	0.849494	0.36283
dev_weak_C_00423	control_exon_C_00963	FALSE	TRUE	0.387699	0.00408336	-0.242013	1	0.436803	0.629396
dev_weak_C_00423	control_exon_C_00968	FALSE	TRUE	0.387699	0.00408336	0.725977	5.06448e-08	0.0896265	0.948825
dev_weak_C_00423	control_exon_C_00969	FALSE	TRUE	0.387699	0.00408336	0.619618	5.30534e-07	0.966352	0.210194
dev_weak_C_00423	control_exon_C_00970	FALSE	FALSE	0.387699	0.00408336	-0.958556	1	0.20013	0.734747
dev_weak_C_00423	control_exon_C_00972	FALSE	TRUE	0.387699	0.00408336	-0.14661	1	0.175644	0.865836
dev_weak_C_00423	control_exon_C_00973	FALSE	TRUE	0.387699	0.00408336	-0.119245	1	0.453817	0.621087
dev_weak_C_00423	control_exon_C_00975	FALSE	TRUE	0.387699	0.00408336	0.603682	4.01242e-06	0.353979	0.822183
dev_weak_C_00423	control_flat_genomic_region_A_00702	FALSE	TRUE	0.387699	0.00408336	-0.0598762	1	0.605618	0.456589
dev_weak_C_00423	control_flat_genomic_region_A_00707	FALSE	TRUE	0.387699	0.00408336	0.67103	6.41902e-09	1.06913	0.322266
dev_weak_C_00423	control_flat_genomic_region_A_00716	FALSE	TRUE	0.387699	0.00408336	0.439759	0.00500871	0.646518	0.554557
dev_weak_C_00423	control_flat_genomic_region_A_00720	FALSE	TRUE	0.387699	0.00408336	0.216277	0.57736	-0.183865	0.876306
dev_weak_C_00423	control_flat_genomic_region_A_00724	FALSE	FALSE	0.387699	0.00408336	0.780379	7.08147e-09	1.37571	NA
dev_weak_C_00423	control_flat_genomic_region_A_00744	FALSE	TRUE	0.387699	0.00408336	0.0386922	1	0.972566	0.047902
dev_weak_C_00423	control_flat_genomic_region_A_00748	FALSE	FALSE	0.387699	0.00408336	-0.285413	1	0.111925	0.90732
dev_weak_C_00423	control_flat_genomic_region_A_00749	FALSE	FALSE	0.387699	0.00408336	1.00945	2.81177e-12	1.9433	0.0760586
dev_weak_C_00423	control_flat_genomic_region_A_00751	FALSE	TRUE	0.387699	0.00408336	0.582832	3.05154e-05	1.20132	0.262947
dev_weak_C_00423	control_flat_genomic_region_A_00753	FALSE	TRUE	0.387699	0.00408336	0.0236522	1	0.372077	0.684433
dev_weak_C_00423	control_flat_genomic_region_A_00756	FALSE	TRUE	0.387699	0.00408336	0.232113	0.410151	0.0307667	0.974022
dev_weak_C_00423	control_flat_genomic_region_A_00760	FALSE	FALSE	0.387699	0.00408336	0.842258	4.69923e-08	2.34139	0.0175715
dev_weak_C_00423	control_flat_genomic_region_A_00765	FALSE	TRUE	0.387699	0.00408336	0.598675	9.23405e-06	0.877489	0.422943
dev_weak_C_00423	control_flat_genomic_region_A_00771	FALSE	TRUE	0.387699	0.00408336	0.737239	1.71921e-08	-0.335231	NA
dev_weak_C_00423	control_flat_genomic_region_A_00783	FALSE	FALSE	0.387699	0.00408336	0.909965	8.59711e-15	2.71858	1.91845e-07
dev_weak_C_00423	control_flat_genomic_region_A_00791	FALSE	FALSE	0.387699	0.00408336	-0.975073	1	-0.63186	0.400301
dev_weak_C_00423	control_flat_genomic_region_A_00798	FALSE	FALSE	0.387699	0.00408336	-0.775829	1	-1.38299	0.102479
dev_weak_C_00423	control_flat_genomic_region_A_00799	FALSE	FALSE	0.387699	0.00408336	1.23416	5.84526e-19	2.43793	0.000560394
dev_weak_C_00423	control_flat_genomic_region_B_00701	FALSE	FALSE	0.387699	0.00408336	-0.36473	1	0.771407	0.192553
dev_weak_C_00423	control_flat_genomic_region_B_00703	FALSE	FALSE	0.387699	0.00408336	-0.929347	1	-0.962054	0.33399
dev_weak_C_00423	control_flat_genomic_region_B_00708	FALSE	TRUE	0.387699	0.00408336	-0.145152	1	-1.24331	0.416102
dev_weak_C_00423	control_flat_genomic_region_B_00711	FALSE	TRUE	0.387699	0.00408336	-0.0171125	1	0.454602	0.59503
dev_weak_C_00423	control_flat_genomic_region_B_00713	FALSE	TRUE	0.387699	0.00408336	0.427646	0.0041735	1.02171	0.315617
dev_weak_C_00423	control_flat_genomic_region_B_00715	FALSE	TRUE	0.387699	0.00408336	0.179698	0.821534	0.921049	0.367108
dev_weak_C_00423	control_flat_genomic_region_B_00718	FALSE	TRUE	0.387699	0.00408336	0.662199	6.71186e-06	-0.785473	0.63752
dev_weak_C_00423	control_flat_genomic_region_B_00722	FALSE	TRUE	0.387699	0.00408336	-0.2289	1	-0.392965	0.70445
dev_weak_C_00423	control_flat_genomic_region_B_00727	FALSE	TRUE	0.387699	0.00408336	0.0819182	1	-0.680434	0.689808
dev_weak_C_00423	control_flat_genomic_region_B_00730	FALSE	FALSE	0.387699	0.00408336	1.37636	5.30183e-32	3.1169	4.93797e-08
dev_weak_C_00423	control_flat_genomic_region_B_00733	FALSE	TRUE	0.387699	0.00408336	-0.170399	1	0.625159	0.416167
dev_weak_C_00423	control_flat_genomic_region_B_00736	FALSE	FALSE	0.387699	0.00408336	-0.508604	1	-0.365307	0.725171
dev_weak_C_00423	control_flat_genomic_region_B_00737	FALSE	TRUE	0.387699	0.00408336	0.617926	7.6701e-06	0.575242	0.677767
dev_weak_C_00423	control_flat_genomic_region_B_00740	FALSE	TRUE	0.387699	0.00408336	0.648669	2.46886e-07	0.791182	0.508803
dev_weak_C_00423	control_flat_genomic_region_B_00746	FALSE	TRUE	0.387699	0.00408336	0.616797	7.22123e-07	1.03179	0.242188
dev_weak_C_00423	control_flat_genomic_region_B_00747	FALSE	TRUE	0.387699	0.00408336	0.65098	1.68662e-06	2.48931	8.94682e-05
dev_weak_C_00423	control_flat_genomic_region_B_00752	FALSE	TRUE	0.387699	0.00408336	-0.219502	1	0.00360156	0.997396
dev_weak_C_00423	control_flat_genomic_region_B_00764	FALSE	FALSE	0.387699	0.00408336	-0.675869	1	0.619776	0.406654
dev_weak_C_00423	control_flat_genomic_region_B_00768	FALSE	TRUE	0.387699	0.00408336	0.0787779	1	0.303674	0.793021
dev_weak_C_00423	control_flat_genomic_region_B_00773	FALSE	TRUE	0.387699	0.00408336	-0.252607	1	0.270986	0.792334
dev_weak_C_00423	control_flat_genomic_region_B_00774	FALSE	TRUE	0.387699	0.00408336	0.577056	1.71825e-06	0.280749	0.788873
dev_weak_C_00423	control_flat_genomic_region_B_00776	FALSE	TRUE	0.387699	0.00408336	0.234855	0.501472	-0.127035	0.934716
dev_weak_C_00423	control_flat_genomic_region_B_00781	FALSE	TRUE	0.387699	0.00408336	0.428544	0.00260567	1.39907	0.133556
dev_weak_C_00423	control_flat_genomic_region_B_00785	FALSE	TRUE	0.387699	0.00408336	0.474794	0.000574034	0.12115	0.914933
dev_weak_C_00423	control_flat_genomic_region_B_00786	FALSE	TRUE	0.387699	0.00408336	0.462332	0.00132769	0.0140173	0.992109
dev_weak_C_00423	control_flat_genomic_region_B_00789	FALSE	TRUE	0.387699	0.00408336	0.296054	0.146712	-0.176645	0.893243
dev_weak_C_00423	control_flat_genomic_region_B_00790	FALSE	TRUE	0.387699	0.00408336	0.353669	0.0746556	0.430755	0.756537
dev_weak_C_00423	control_flat_genomic_region_B_00792	FALSE	TRUE	0.387699	0.00408336	0.615752	0.000159789	0.359781	0.819371
dev_weak_C_00423	control_flat_genomic_region_B_00793	FALSE	TRUE	0.387699	0.00408336	0.144264	1	0.682511	0.470299
dev_weak_C_00423	control_flat_genomic_region_B_00794	FALSE	TRUE	0.387699	0.00408336	0.374897	0.0354846	0.580436	0.714182
dev_weak_C_00423	control_flat_genomic_region_B_00795	FALSE	TRUE	0.387699	0.00408336	0.236783	0.44332	0.515843	0.619292
dev_weak_C_00423	control_flat_genomic_region_B_00797	FALSE	TRUE	0.387699	0.00408336	0.733596	0.000143967	1.29476	0.235787
dev_weak_C_00423	control_flat_genomic_region_C_00704	FALSE	TRUE	0.387699	0.00408336	0.226081	0.569615	0.760964	0.577272
dev_weak_C_00423	control_flat_genomic_region_C_00705	FALSE	FALSE	0.387699	0.00408336	0.805037	2.21765e-10	2.33103	0.00484343
dev_weak_C_00423	control_flat_genomic_region_C_00706	FALSE	TRUE	0.387699	0.00408336	-0.0366115	1	-0.328396	0.779527
dev_weak_C_00423	control_flat_genomic_region_C_00709	FALSE	FALSE	0.387699	0.00408336	-0.33393	1	0.0479302	0.956516
dev_weak_C_00423	control_flat_genomic_region_C_00710	FALSE	FALSE	0.387699	0.00408336	-0.779139	1	-0.769645	0.331619
dev_weak_C_00423	control_flat_genomic_region_C_00712	FALSE	TRUE	0.387699	0.00408336	0.623902	3.15573e-07	0.827739	0.408857
dev_weak_C_00423	control_flat_genomic_region_C_00714	FALSE	FALSE	0.387699	0.00408336	-0.644848	1	-0.555711	0.527548
dev_weak_C_00423	control_flat_genomic_region_C_00717	FALSE	TRUE	0.387699	0.00408336	-0.236483	1	0.761041	0.340774
dev_weak_C_00423	control_flat_genomic_region_C_00719	FALSE	FALSE	0.387699	0.00408336	-0.445151	1	-0.261509	0.724202
dev_weak_C_00423	control_flat_genomic_region_C_00721	FALSE	TRUE	0.387699	0.00408336	0.31773	0.102769	0.948181	0.287532
dev_weak_C_00423	control_flat_genomic_region_C_00723	FALSE	TRUE	0.387699	0.00408336	0.104309	1	-0.30129	0.814109
dev_weak_C_00423	control_flat_genomic_region_C_00725	FALSE	TRUE	0.387699	0.00408336	0.487127	0.000587041	0.897525	0.465407
dev_weak_C_00423	control_flat_genomic_region_C_00726	FALSE	TRUE	0.387699	0.00408336	0.55821	0.000363145	-0.247152	NA
dev_weak_C_00423	control_flat_genomic_region_C_00728	FALSE	FALSE	0.387699	0.00408336	-1.16755	1	-0.0549451	0.923577
dev_weak_C_00423	control_flat_genomic_region_C_00729	FALSE	TRUE	0.387699	0.00408336	0.382344	0.00799135	0.530902	0.662586
dev_weak_C_00423	control_flat_genomic_region_C_00731	FALSE	TRUE	0.387699	0.00408336	-0.0681113	1	0.123501	0.912436
dev_weak_C_00423	control_flat_genomic_region_C_00732	FALSE	FALSE	0.387699	0.00408336	-0.712259	1	0.375795	0.56983
dev_weak_C_00423	control_flat_genomic_region_C_00734	FALSE	TRUE	0.387699	0.00408336	0.20007	0.759664	0.877335	0.314039
dev_weak_C_00423	control_flat_genomic_region_C_00735	FALSE	TRUE	0.387699	0.00408336	0.230041	0.559323	0.748965	0.53222
dev_weak_C_00423	control_flat_genomic_region_C_00738	FALSE	FALSE	0.387699	0.00408336	-0.358603	1	-0.340518	0.709608
dev_weak_C_00423	control_flat_genomic_region_C_00739	FALSE	FALSE	0.387699	0.00408336	-0.419117	1	-0.154568	0.856251
dev_weak_C_00423	control_flat_genomic_region_C_00741	FALSE	TRUE	0.387699	0.00408336	0.285097	0.247738	0.499027	0.654359
dev_weak_C_00423	control_flat_genomic_region_C_00742	FALSE	TRUE	0.387699	0.00408336	-0.11299	1	0.301962	0.665678
dev_weak_C_00423	control_flat_genomic_region_C_00743	FALSE	TRUE	0.387699	0.00408336	-0.0310994	1	0.420634	0.683188
dev_weak_C_00423	control_flat_genomic_region_C_00755	FALSE	TRUE	0.387699	0.00408336	0.241315	0.529683	-0.468666	0.71141
dev_weak_C_00423	control_flat_genomic_region_C_00757	FALSE	TRUE	0.387699	0.00408336	0.164615	0.928532	0.168544	0.879891
dev_weak_C_00423	control_flat_genomic_region_C_00758	FALSE	FALSE	0.387699	0.00408336	-0.271652	1	-0.346323	0.721621
dev_weak_C_00423	control_flat_genomic_region_C_00759	FALSE	TRUE	0.387699	0.00408336	0.471613	0.000724224	1.18621	0.340248
dev_weak_C_00423	control_flat_genomic_region_C_00761	FALSE	TRUE	0.387699	0.00408336	0.143114	0.884898	0.306375	0.800402
dev_weak_C_00423	control_flat_genomic_region_C_00762	FALSE	FALSE	0.387699	0.00408336	0.883375	2.71942e-09	1.83501	0.0530752
dev_weak_C_00423	control_flat_genomic_region_C_00766	FALSE	TRUE	0.387699	0.00408336	0.593218	0.000288443	1.11424	0.412106
dev_weak_C_00423	control_flat_genomic_region_C_00770	FALSE	TRUE	0.387699	0.00408336	0.278878	0.22898	0.89907	0.371183
dev_weak_C_00423	control_flat_genomic_region_C_00775	FALSE	TRUE	0.387699	0.00408336	0.617785	4.1611e-06	-0.524682	NA
dev_weak_C_00423	control_flat_genomic_region_C_00777	FALSE	TRUE	0.387699	0.00408336	0.197997	0.771581	1.17064	0.0955413
dev_weak_C_00423	control_flat_genomic_region_C_00778	FALSE	TRUE	0.387699	0.00408336	0.371218	0.00860105	0.246867	0.839627
dev_weak_C_00423	control_flat_genomic_region_C_00779	FALSE	TRUE	0.387699	0.00408336	0.446865	0.00379785	0.923161	0.439011
dev_weak_C_00423	control_flat_genomic_region_C_00780	FALSE	TRUE	0.387699	0.00408336	0.714733	1.83928e-08	2.44104	0.000923989
dev_weak_C_00423	control_flat_genomic_region_C_00787	FALSE	TRUE	0.387699	0.00408336	0.35125	0.0258228	0.258746	0.801536
dev_weak_C_00423	control_flat_genomic_region_C_00788	FALSE	TRUE	0.387699	0.00408336	-0.228323	1	0.118858	0.903872
dev_weak_C_00423	control_flat_genomic_region_C_00800	FALSE	TRUE	0.387699	0.00408336	0.051517	1	0.762879	0.2986
dev_weak_C_00423	dev_inactive_A_00018	FALSE	FALSE	0.387699	0.00408336	0.826169	1.21822e-07	1.72413	0.213408
dev_weak_C_00423	dev_inactive_A_00019	FALSE	FALSE	0.387699	0.00408336	0.631518	1.2448e-07	1.42826	0.0111519
dev_weak_C_00423	dev_inactive_A_00038	FALSE	FALSE	0.387699	0.00408336	1.0774	2.06368e-24	2.78676	1.06134e-07
dev_weak_C_00423	dev_inactive_A_00043	FALSE	FALSE	0.387699	0.00408336	0.497597	0.000678843	2.15493	1.64612e-08
dev_weak_C_00423	dev_inactive_A_00045	FALSE	FALSE	0.387699	0.00408336	0.776404	1.36384e-13	2.17316	0.00267542
dev_weak_C_00423	dev_inactive_A_00051	FALSE	FALSE	0.387699	0.00408336	-0.473595	1	0.370633	0.552995
dev_weak_C_00423	dev_inactive_A_00069	FALSE	FALSE	0.387699	0.00408336	0.847315	7.84592e-17	1.32307	0.0609897
dev_weak_C_00423	dev_inactive_A_00070	FALSE	FALSE	0.387699	0.00408336	0.735658	3.05058e-11	1.07729	0.156296
dev_weak_C_00423	dev_inactive_A_00073	FALSE	FALSE	0.387699	0.00408336	1.41523	1.06787e-31	3.76747	1.87626e-13
dev_weak_C_00423	dev_inactive_A_00077	FALSE	FALSE	0.387699	0.00408336	0.161768	0.828125	0.68699	0.41476
dev_weak_C_00423	dev_inactive_A_00116	FALSE	FALSE	0.387699	0.00408336	2.81412	7.81243e-56	3.9534	2.10339e-14
dev_weak_C_00423	dev_inactive_A_00123	FALSE	FALSE	0.387699	0.00408336	1.09901	8.28704e-15	2.3138	0.00461934
dev_weak_C_00423	dev_inactive_A_00138	FALSE	FALSE	0.387699	0.00408336	1.1451	2.28177e-25	2.21471	0.00305656
dev_weak_C_00423	dev_inactive_A_00151	FALSE	FALSE	0.387699	0.00408336	1.59635	6.86454e-38	1.70788	0.0463343
dev_weak_C_00423	dev_inactive_A_00176	FALSE	FALSE	0.387699	0.00408336	1.276	3.09082e-35	2.82398	2.86396e-12
dev_weak_C_00423	dev_inactive_A_00182	FALSE	FALSE	0.387699	0.00408336	0.476607	0.00245132	2.11711	9.35861e-05
dev_weak_C_00423	dev_inactive_A_00195	FALSE	FALSE	0.387699	0.00408336	-1.00309	1	-0.750494	0.283566
dev_weak_C_00423	dev_inactive_A_00204	FALSE	FALSE	0.387699	0.00408336	1.24271	3.41209e-23	2.60676	0.00102949
dev_weak_C_00423	dev_inactive_A_00213	FALSE	FALSE	0.387699	0.00408336	0.280141	0.229739	1.70583	0.000345322
dev_weak_C_00423	dev_inactive_A_00227	FALSE	FALSE	0.387699	0.00408336	-0.0429709	1	0.97789	0.15378
dev_weak_C_00423	dev_inactive_A_00238	FALSE	FALSE	0.387699	0.00408336	1.36595	1.77964e-37	4.01779	4.54143e-40
dev_weak_C_00423	dev_inactive_A_00249	FALSE	FALSE	0.387699	0.00408336	1.40448	8.37872e-17	3.31168	1.46712e-06
dev_weak_C_00423	dev_inactive_A_00254	FALSE	FALSE	0.387699	0.00408336	0.58278	7.18597e-07	0.841507	0.480969
dev_weak_C_00423	dev_inactive_A_00255	FALSE	FALSE	0.387699	0.00408336	0.782782	3.92308e-10	2.43188	0.000204515
dev_weak_C_00423	dev_inactive_A_00257	FALSE	FALSE	0.387699	0.00408336	0.494941	7.88702e-05	1.27181	0.176116
dev_weak_C_00423	dev_inactive_B_00005	FALSE	FALSE	0.387699	0.00408336	1.8861	5.94051e-59	3.86512	2.95491e-42
dev_weak_C_00423	dev_inactive_B_00008	FALSE	FALSE	0.387699	0.00408336	1.14126	5.69555e-10	1.90613	0.043216
dev_weak_C_00423	dev_inactive_B_00009	FALSE	FALSE	0.387699	0.00408336	0.255221	0.537082	1.841	1.20778e-05
dev_weak_C_00423	dev_inactive_B_00014	FALSE	FALSE	0.387699	0.00408336	0.300757	0.182594	1.84669	0.00153816
dev_weak_C_00423	dev_inactive_B_00015	FALSE	FALSE	0.387699	0.00408336	1.60463	1.08593e-49	3.02624	7.37139e-19
dev_weak_C_00423	dev_inactive_B_00017	FALSE	FALSE	0.387699	0.00408336	0.678406	4.5594e-08	2.46949	2.97983e-07
dev_weak_C_00423	dev_inactive_B_00024	FALSE	FALSE	0.387699	0.00408336	1.45514	1.24465e-33	3.83286	4.98307e-16
dev_weak_C_00423	dev_inactive_B_00027	FALSE	FALSE	0.387699	0.00408336	0.0613506	1	0.0706349	0.950367
dev_weak_C_00423	dev_inactive_B_00031	FALSE	FALSE	0.387699	0.00408336	1.20616	7.08911e-28	1.92196	0.00108423
dev_weak_C_00423	dev_inactive_B_00035	FALSE	FALSE	0.387699	0.00408336	1.58837	2.98233e-31	3.2513	2.2001e-09
dev_weak_C_00423	dev_inactive_B_00037	FALSE	FALSE	0.387699	0.00408336	0.482135	0.000112422	1.5273	0.00268812
dev_weak_C_00423	dev_inactive_B_00052	FALSE	FALSE	0.387699	0.00408336	0.793884	2.72018e-10	1.3926	0.113795
dev_weak_C_00423	dev_inactive_B_00060	FALSE	FALSE	0.387699	0.00408336	1.39869	4.27803e-33	2.01566	0.0139441
dev_weak_C_00423	dev_inactive_B_00062	FALSE	FALSE	0.387699	0.00408336	1.21966	6.79192e-25	1.60253	0.0360381
dev_weak_C_00423	dev_inactive_B_00064	FALSE	FALSE	0.387699	0.00408336	0.816622	1.39004e-14	1.7195	0.0192182
dev_weak_C_00423	dev_inactive_B_00066	FALSE	FALSE	0.387699	0.00408336	0.649127	1.83928e-08	2.02146	0.0042199
dev_weak_C_00423	dev_inactive_B_00075	FALSE	FALSE	0.387699	0.00408336	1.60574	1.7722e-34	2.62982	6.15263e-05
dev_weak_C_00423	dev_inactive_B_00076	FALSE	FALSE	0.387699	0.00408336	-0.0500708	1	0.741181	0.271068
dev_weak_C_00423	dev_inactive_B_00083	FALSE	FALSE	0.387699	0.00408336	0.862523	4.17055e-09	1.56245	0.192136
dev_weak_C_00423	dev_inactive_B_00085	FALSE	FALSE	0.387699	0.00408336	0.684191	2.76945e-07	1.5546	0.0544609
dev_weak_C_00423	dev_inactive_B_00089	FALSE	FALSE	0.387699	0.00408336	0.848012	5.74921e-09	1.97584	0.0192214
dev_weak_C_00423	dev_inactive_B_00094	FALSE	FALSE	0.387699	0.00408336	0.419279	0.00332717	1.29093	0.078831
dev_weak_C_00423	dev_inactive_B_00097	FALSE	FALSE	0.387699	0.00408336	0.523032	1.91763e-05	2.11922	0.000505825
dev_weak_C_00423	dev_inactive_B_00100	FALSE	FALSE	0.387699	0.00408336	1.34037	1.75673e-37	1.9542	0.0012539
dev_weak_C_00423	dev_inactive_B_00103	FALSE	FALSE	0.387699	0.00408336	0.532652	8.3366e-06	1.31602	0.120639
dev_weak_C_00423	dev_inactive_B_00108	FALSE	FALSE	0.387699	0.00408336	2.86458	2.24297e-46	4.12957	5.54198e-21
dev_weak_C_00423	dev_inactive_B_00112	FALSE	FALSE	0.387699	0.00408336	-0.13237	1	-0.123266	0.910768
dev_weak_C_00423	dev_inactive_B_00113	FALSE	FALSE	0.387699	0.00408336	0.283276	0.251782	1.31163	0.117513
dev_weak_C_00423	dev_inactive_B_00124	FALSE	FALSE	0.387699	0.00408336	0.840507	1.30606e-13	1.33039	0.0604994
dev_weak_C_00423	dev_inactive_B_00128	FALSE	FALSE	0.387699	0.00408336	0.840472	9.52554e-12	2.01771	0.00650356
dev_weak_C_00423	dev_inactive_B_00130	FALSE	FALSE	0.387699	0.00408336	0.585215	2.88284e-06	0.181332	0.893803
dev_weak_C_00423	dev_inactive_B_00131	FALSE	FALSE	0.387699	0.00408336	0.00845648	1	0.176206	0.879879
dev_weak_C_00423	dev_inactive_B_00145	FALSE	FALSE	0.387699	0.00408336	0.614533	8.95637e-07	0.444854	0.745017
dev_weak_C_00423	dev_inactive_B_00150	FALSE	FALSE	0.387699	0.00408336	0.050171	1	0.00780785	0.993559
dev_weak_C_00423	dev_inactive_B_00153	FALSE	FALSE	0.387699	0.00408336	0.896056	2.6812e-14	1.07882	0.318289
dev_weak_C_00423	dev_inactive_B_00154	FALSE	FALSE	0.387699	0.00408336	0.467327	0.000336788	2.08709	0.00146893
dev_weak_C_00423	dev_inactive_B_00157	FALSE	FALSE	0.387699	0.00408336	0.491818	0.000123438	2.33852	1.75959e-07
dev_weak_C_00423	dev_inactive_B_00159	FALSE	FALSE	0.387699	0.00408336	0.508263	0.000453889	0.0715	0.963756
dev_weak_C_00423	dev_inactive_B_00163	FALSE	FALSE	0.387699	0.00408336	0.779787	1.88922e-13	1.44688	0.00155705
dev_weak_C_00423	dev_inactive_B_00169	FALSE	FALSE	0.387699	0.00408336	1.23609	4.72078e-20	3.26324	7.73611e-06
dev_weak_C_00423	dev_inactive_B_00170	FALSE	FALSE	0.387699	0.00408336	0.399591	0.0084083	2.94258	1.00225e-18
dev_weak_C_00423	dev_inactive_B_00188	FALSE	FALSE	0.387699	0.00408336	0.824724	1.28669e-12	1.08695	0.319006
dev_weak_C_00423	dev_inactive_B_00190	FALSE	FALSE	0.387699	0.00408336	-0.0674738	1	0.664176	0.3068
dev_weak_C_00423	dev_inactive_B_00191	FALSE	FALSE	0.387699	0.00408336	0.388193	0.0199674	2.517	3.29044e-11
dev_weak_C_00423	dev_inactive_B_00198	FALSE	FALSE	0.387699	0.00408336	1.63741	1.87901e-42	3.50575	9.99454e-18
dev_weak_C_00423	dev_inactive_B_00203	FALSE	FALSE	0.387699	0.00408336	0.496252	0.000214025	0.663751	0.454568
dev_weak_C_00423	dev_inactive_B_00205	FALSE	FALSE	0.387699	0.00408336	0.476939	0.000459745	1.32203	0.0518683
dev_weak_C_00423	dev_inactive_B_00206	FALSE	FALSE	0.387699	0.00408336	0.978814	1.12242e-19	2.60506	4.27677e-05
dev_weak_C_00423	dev_inactive_B_00210	FALSE	FALSE	0.387699	0.00408336	0.880267	4.25878e-16	2.34097	1.82728e-05
dev_weak_C_00423	dev_inactive_B_00212	FALSE	FALSE	0.387699	0.00408336	0.843099	5.32153e-16	1.97301	0.000795578
dev_weak_C_00423	dev_inactive_B_00218	FALSE	FALSE	0.387699	0.00408336	0.71669	8.02964e-09	2.34571	1.74399e-09
dev_weak_C_00423	dev_inactive_B_00219	FALSE	FALSE	0.387699	0.00408336	0.697341	6.18237e-11	1.73655	0.00571041
dev_weak_C_00423	dev_inactive_B_00220	FALSE	FALSE	0.387699	0.00408336	0.42446	0.00281523	0.270758	0.793021
dev_weak_C_00423	dev_inactive_B_00224	FALSE	FALSE	0.387699	0.00408336	1.31096	4.9552e-30	2.30401	0.00107747
dev_weak_C_00423	dev_inactive_B_00226	FALSE	FALSE	0.387699	0.00408336	0.525504	0.00141465	0.643668	0.561108
dev_weak_C_00423	dev_inactive_B_00230	FALSE	FALSE	0.387699	0.00408336	1.27139	3.52811e-24	1.01679	0.4552
dev_weak_C_00423	dev_inactive_B_00234	FALSE	FALSE	0.387699	0.00408336	1.21192	4.84982e-28	2.80698	2.4475e-06
dev_weak_C_00423	dev_inactive_B_00244	FALSE	FALSE	0.387699	0.00408336	0.51585	4.38574e-05	1.57293	0.00728484
dev_weak_C_00423	dev_inactive_B_00247	FALSE	FALSE	0.387699	0.00408336	1.04543	2.08695e-14	1.45006	0.0992638
dev_weak_C_00423	dev_inactive_B_00256	FALSE	FALSE	0.387699	0.00408336	0.518858	0.000144335	2.0463	7.94456e-08
dev_weak_C_00423	dev_inactive_B_00259	FALSE	FALSE	0.387699	0.00408336	0.848352	0.000139779	0.361506	NA
dev_weak_C_00423	dev_inactive_B_00261	FALSE	FALSE	0.387699	0.00408336	0.988143	1.54514e-19	3.29728	6.70694e-13
dev_weak_C_00423	dev_inactive_B_00262	FALSE	FALSE	0.387699	0.00408336	0.0496365	1	1.88364	1.32447e-05
dev_weak_C_00423	dev_inactive_C_00007	FALSE	FALSE	0.387699	0.00408336	-0.0249029	1	0.553762	0.512987
dev_weak_C_00423	dev_inactive_C_00012	FALSE	FALSE	0.387699	0.00408336	0.578308	1.42835e-06	2.50443	2.11643e-08
dev_weak_C_00423	dev_inactive_C_00013	FALSE	FALSE	0.387699	0.00408336	0.803191	1.09202e-07	1.16529	0.328466
dev_weak_C_00423	dev_inactive_C_00016	FALSE	FALSE	0.387699	0.00408336	0.574743	1.49988e-06	0.89546	0.291167
dev_weak_C_00423	dev_inactive_C_00021	FALSE	FALSE	0.387699	0.00408336	0.379175	0.0245164	1.65913	0.030303
dev_weak_C_00423	dev_inactive_C_00036	FALSE	FALSE	0.387699	0.00408336	0.798584	4.93797e-12	2.0614	0.00135824
dev_weak_C_00423	dev_inactive_C_00046	FALSE	FALSE	0.387699	0.00408336	1.4342	8.94294e-14	2.78375	0.00184075
dev_weak_C_00423	dev_inactive_C_00047	FALSE	FALSE	0.387699	0.00408336	1.1034	3.90082e-27	2.59379	1.12891e-11
dev_weak_C_00423	dev_inactive_C_00048	FALSE	FALSE	0.387699	0.00408336	1.77375	1.04566e-47	3.68202	1.38802e-17
dev_weak_C_00423	dev_inactive_C_00049	FALSE	FALSE	0.387699	0.00408336	1.42491	5.39346e-18	2.97674	0.000299715
dev_weak_C_00423	dev_inactive_C_00054	FALSE	FALSE	0.387699	0.00408336	0.360526	0.0348998	0.0373296	0.976068
dev_weak_C_00423	dev_inactive_C_00059	FALSE	FALSE	0.387699	0.00408336	4.22643	2.15431e-48	4.84514	9.78873e-54
dev_weak_C_00423	dev_inactive_C_00071	FALSE	FALSE	0.387699	0.00408336	1.45962	2.35101e-22	3.64766	2.15306e-08
dev_weak_C_00423	dev_inactive_C_00092	FALSE	FALSE	0.387699	0.00408336	0.554337	3.24126e-06	1.58987	0.000366396
dev_weak_C_00423	dev_inactive_C_00093	FALSE	FALSE	0.387699	0.00408336	1.27425	1.0269e-25	2.68389	5.48277e-07
dev_weak_C_00423	dev_inactive_C_00095	FALSE	FALSE	0.387699	0.00408336	0.705837	2.12537e-06	2.10902	0.0832968
dev_weak_C_00423	dev_inactive_C_00098	FALSE	FALSE	0.387699	0.00408336	0.357866	0.0527386	1.28228	0.0785681
dev_weak_C_00423	dev_inactive_C_00099	FALSE	FALSE	0.387699	0.00408336	0.0571715	1	0.34372	0.738857
dev_weak_C_00423	dev_inactive_C_00105	FALSE	FALSE	0.387699	0.00408336	0.704276	1.42835e-06	2.00661	0.0689788
dev_weak_C_00423	dev_inactive_C_00106	FALSE	FALSE	0.387699	0.00408336	1.65004	8.99925e-36	2.75292	4.49605e-07
dev_weak_C_00423	dev_inactive_C_00110	FALSE	FALSE	0.387699	0.00408336	-0.0722808	1	0.589033	0.508953
dev_weak_C_00423	dev_inactive_C_00111	FALSE	FALSE	0.387699	0.00408336	2.30878	2.96196e-60	3.30912	4.05575e-22
dev_weak_C_00423	dev_inactive_C_00114	FALSE	FALSE	0.387699	0.00408336	1.87262	4.44621e-55	3.57768	4.20896e-30
dev_weak_C_00423	dev_inactive_C_00115	FALSE	FALSE	0.387699	0.00408336	-0.175622	1	0.683003	0.340885
dev_weak_C_00423	dev_inactive_C_00117	FALSE	FALSE	0.387699	0.00408336	-0.193238	1	-0.299477	0.816954
dev_weak_C_00423	dev_inactive_C_00118	FALSE	FALSE	0.387699	0.00408336	0.975119	2.70945e-15	1.64273	0.0137514
dev_weak_C_00423	dev_inactive_C_00120	FALSE	FALSE	0.387699	0.00408336	0.816108	1.17497e-14	2.14166	9.87496e-06
dev_weak_C_00423	dev_inactive_C_00121	FALSE	FALSE	0.387699	0.00408336	-0.113042	1	0.872068	0.0376782
dev_weak_C_00423	dev_inactive_C_00132	FALSE	FALSE	0.387699	0.00408336	0.0180716	1	0.885582	0.184102
dev_weak_C_00423	dev_inactive_C_00133	FALSE	FALSE	0.387699	0.00408336	0.726355	2.86103e-07	1.33692	0.241316
dev_weak_C_00423	dev_inactive_C_00134	FALSE	FALSE	0.387699	0.00408336	3.41852	6.56022e-72	4.9391	3.99647e-77
dev_weak_C_00423	dev_inactive_C_00137	FALSE	FALSE	0.387699	0.00408336	0.555632	1.64993e-06	0.681437	0.442415
dev_weak_C_00423	dev_inactive_C_00149	FALSE	FALSE	0.387699	0.00408336	1.03889	5.16077e-17	1.83202	0.0135695
dev_weak_C_00423	dev_inactive_C_00156	FALSE	FALSE	0.387699	0.00408336	0.56212	0.000390149	-0.292261	NA
dev_weak_C_00423	dev_inactive_C_00160	FALSE	FALSE	0.387699	0.00408336	0.614672	4.98313e-06	0.528754	0.703218
dev_weak_C_00423	dev_inactive_C_00164	FALSE	FALSE	0.387699	0.00408336	0.718946	3.02792e-09	1.81479	0.0404445
dev_weak_C_00423	dev_inactive_C_00174	FALSE	FALSE	0.387699	0.00408336	0.678298	3.12265e-05	1.80151	0.118505
dev_weak_C_00423	dev_inactive_C_00175	FALSE	FALSE	0.387699	0.00408336	1.54664	1.84866e-27	2.45474	0.00162539
dev_weak_C_00423	dev_inactive_C_00186	FALSE	FALSE	0.387699	0.00408336	0.0341901	1	1.74599	0.005147
dev_weak_C_00423	dev_inactive_C_00189	FALSE	FALSE	0.387699	0.00408336	0.762583	6.77022e-10	2.34864	0.00103788
dev_weak_C_00423	dev_inactive_C_00196	FALSE	FALSE	0.387699	0.00408336	-0.175042	1	0.280352	0.710789
dev_weak_C_00423	dev_inactive_C_00200	FALSE	FALSE	0.387699	0.00408336	1.34869	4.08379e-40	2.65878	4.02419e-20
dev_weak_C_00423	dev_inactive_C_00209	FALSE	FALSE	0.387699	0.00408336	0.74635	1.27579e-10	1.60807	0.0437618
dev_weak_C_00423	dev_inactive_C_00211	FALSE	FALSE	0.387699	0.00408336	1.56942	2.59127e-35	2.89264	5.33646e-07
dev_weak_C_00423	dev_inactive_C_00217	FALSE	FALSE	0.387699	0.00408336	1.06479	1.48341e-10	2.26532	0.00595973
dev_weak_C_00423	dev_inactive_C_00221	FALSE	FALSE	0.387699	0.00408336	0.216056	0.582149	1.18689	0.0508524
dev_weak_C_00423	dev_inactive_C_00237	FALSE	FALSE	0.387699	0.00408336	0.83388	8.12732e-12	1.00203	0.231486
dev_weak_C_00423	dev_inactive_C_00240	FALSE	FALSE	0.387699	0.00408336	0.944985	3.30734e-10	2.17653	0.0525127
dev_weak_C_00423	dev_inactive_C_00241	FALSE	FALSE	0.387699	0.00408336	1.91849	5.09312e-33	3.5226	7.71547e-08
dev_weak_C_00423	dev_inactive_C_00242	FALSE	FALSE	0.387699	0.00408336	0.19696	0.7404	0.466911	0.766666
dev_weak_C_00423	dev_inactive_C_00263	FALSE	FALSE	0.387699	0.00408336	-0.0678124	1	-0.218598	0.779075
dev_weak_C_00423	dev_inactive_C_00265	FALSE	FALSE	0.387699	0.00408336	0.401246	0.0113943	0.304991	0.75817
dev_weak_C_00423	dev_inactive_C_00269	FALSE	FALSE	0.387699	0.00408336	0.76395	8.46466e-11	1.72584	0.025612
dev_weak_C_00423	dev_inactive_C_00270	FALSE	FALSE	0.387699	0.00408336	0.180332	0.825122	1.97034	1.46114e-07
dev_weak_C_00423	dev_inactive_C_00273	FALSE	FALSE	0.387699	0.00408336	0.768193	0.00261179	1.8733	0.0865994
dev_weak_C_00423	dev_medium_A_00001	FALSE	FALSE	0.387699	0.00408336	2.419	5.2161e-65	3.57007	2.08366e-34
dev_weak_C_00423	dev_medium_A_00192	FALSE	FALSE	0.387699	0.00408336	3.03592	6.25647e-59	4.44626	5.4611e-33
dev_weak_C_00423	dev_medium_A_00216	FALSE	FALSE	0.387699	0.00408336	1.62345	2.9193e-36	3.55944	4.31262e-11
dev_weak_C_00423	dev_medium_A_00225	FALSE	FALSE	0.387699	0.00408336	4.81925	6.77727e-31	6.05194	2.61258e-59
dev_weak_C_00423	dev_medium_A_00440	FALSE	FALSE	0.387699	0.00408336	3.00378	2.27934e-36	3.8653	7.10624e-11
dev_weak_C_00423	dev_medium_A_00442	FALSE	FALSE	0.387699	0.00408336	2.93723	2.67896e-63	4.44331	1.18967e-44
dev_weak_C_00423	dev_medium_A_00443	FALSE	FALSE	0.387699	0.00408336	2.5184	3.82724e-52	4.52369	9.14569e-35
dev_weak_C_00423	dev_medium_A_00446	FALSE	FALSE	0.387699	0.00408336	3.56675	3.66713e-55	4.56803	4.17106e-30
dev_weak_C_00423	dev_medium_A_00451	FALSE	FALSE	0.387699	0.00408336	2.0457	9.36022e-26	3.30607	2.83488e-06
dev_weak_C_00423	dev_medium_A_00473	FALSE	FALSE	0.387699	0.00408336	3.24659	1.19536e-25	3.52486	4.35246e-06
dev_weak_C_00423	dev_medium_A_00486	FALSE	FALSE	0.387699	0.00408336	2.33424	2.30855e-63	3.65878	5.36541e-33
dev_weak_C_00423	dev_medium_A_00493	FALSE	FALSE	0.387699	0.00408336	2.76375	1.23151e-63	4.54924	6.26277e-40
dev_weak_C_00423	dev_medium_A_00519	FALSE	FALSE	0.387699	0.00408336	3.65797	4.98964e-68	5.08425	1.53186e-85
dev_weak_C_00423	dev_medium_A_00546	FALSE	FALSE	0.387699	0.00408336	3.8338	2.57094e-56	4.39664	2.79714e-34
dev_weak_C_00423	dev_medium_A_00553	FALSE	FALSE	0.387699	0.00408336	3.55427	1.04124e-46	4.24195	1.40339e-22
dev_weak_C_00423	dev_medium_A_00555	FALSE	FALSE	0.387699	0.00408336	2.39481	1.20781e-41	4.00441	3.12419e-14
dev_weak_C_00423	dev_medium_A_00584	FALSE	FALSE	0.387699	0.00408336	1.4228	9.51291e-42	3.27189	9.16461e-27
dev_weak_C_00423	dev_medium_A_00589	FALSE	FALSE	0.387699	0.00408336	3.34637	6.0686e-53	4.46465	2.6906e-23
dev_weak_C_00423	dev_medium_A_00590	FALSE	FALSE	0.387699	0.00408336	2.03837	5.48863e-34	3.53004	2.24156e-07
dev_weak_C_00423	dev_medium_A_00595	FALSE	FALSE	0.387699	0.00408336	3.21019	2.93687e-56	3.98114	4.09371e-16
dev_weak_C_00423	dev_medium_A_00600	FALSE	FALSE	0.387699	0.00408336	2.53675	1.43243e-67	4.1123	2.95951e-45
dev_weak_C_00423	dev_medium_B_00033	FALSE	FALSE	0.387699	0.00408336	5.73657	4.02425e-72	6.41345	3.04219e-152
dev_weak_C_00423	dev_medium_B_00039	FALSE	FALSE	0.387699	0.00408336	2.65001	3.32591e-43	4.54077	2.12442e-23
dev_weak_C_00423	dev_medium_B_00172	FALSE	FALSE	0.387699	0.00408336	2.97964	4.27165e-24	4.79291	1.83955e-25
dev_weak_C_00423	dev_medium_B_00183	FALSE	FALSE	0.387699	0.00408336	2.86325	1.45735e-40	5.16855	1.53236e-34
dev_weak_C_00423	dev_medium_B_00193	FALSE	FALSE	0.387699	0.00408336	2.68537	3.72862e-52	3.7268	1.53722e-14
dev_weak_C_00423	dev_medium_B_00232	FALSE	FALSE	0.387699	0.00408336	2.6399	1.66133e-39	4.88284	3.05935e-28
dev_weak_C_00423	dev_medium_B_00258	FALSE	FALSE	0.387699	0.00408336	2.07823	1.01755e-37	3.92572	1.992e-10
dev_weak_C_00423	dev_medium_B_00264	FALSE	FALSE	0.387699	0.00408336	2.24118	1.00722e-31	2.6013	7.06347e-05
dev_weak_C_00423	dev_medium_B_00441	FALSE	FALSE	0.387699	0.00408336	3.15776	2.63468e-68	4.27282	1.02103e-43
dev_weak_C_00423	dev_medium_B_00447	FALSE	FALSE	0.387699	0.00408336	1.20369	9.06859e-32	2.36675	1.38661e-06
dev_weak_C_00423	dev_medium_B_00448	FALSE	FALSE	0.387699	0.00408336	2.60938	2.12964e-67	3.89138	1.44166e-37
dev_weak_C_00423	dev_medium_B_00452	FALSE	FALSE	0.387699	0.00408336	1.42785	1.3185e-35	2.25292	0.00562542
dev_weak_C_00423	dev_medium_B_00457	FALSE	FALSE	0.387699	0.00408336	1.72226	1.03753e-30	3.00398	6.65987e-06
dev_weak_C_00423	dev_medium_B_00464	FALSE	FALSE	0.387699	0.00408336	0.848824	5.72159e-13	1.09664	0.133111
dev_weak_C_00423	dev_medium_B_00469	FALSE	FALSE	0.387699	0.00408336	3.52839	1.58119e-69	4.125	4.07294e-50
dev_weak_C_00423	dev_medium_B_00472	FALSE	FALSE	0.387699	0.00408336	3.89181	5.93206e-58	5.31238	7.01997e-47
dev_weak_C_00423	dev_medium_B_00474	FALSE	FALSE	0.387699	0.00408336	1.87366	6.01098e-21	2.23873	0.00870014
dev_weak_C_00423	dev_medium_B_00478	FALSE	FALSE	0.387699	0.00408336	1.73799	4.34201e-55	3.20631	4.58287e-23
dev_weak_C_00423	dev_medium_B_00479	FALSE	FALSE	0.387699	0.00408336	2.78565	1.19755e-10	4.69663	3.89063e-17
dev_weak_C_00423	dev_medium_B_00483	FALSE	FALSE	0.387699	0.00408336	2.14008	1.00272e-59	4.49868	7.92764e-58
dev_weak_C_00423	dev_medium_B_00487	FALSE	FALSE	0.387699	0.00408336	3.51507	3.02e-57	5.59532	2.76979e-51
dev_weak_C_00423	dev_medium_B_00489	FALSE	FALSE	0.387699	0.00408336	1.8045	9.23416e-47	3.21537	4.35313e-08
dev_weak_C_00423	dev_medium_B_00490	FALSE	FALSE	0.387699	0.00408336	2.67882	1.37169e-54	4.95136	1.98344e-23
dev_weak_C_00423	dev_medium_B_00495	FALSE	FALSE	0.387699	0.00408336	3.84567	7.54413e-64	5.58184	1.97014e-60
dev_weak_C_00423	dev_medium_B_00496	FALSE	FALSE	0.387699	0.00408336	2.85031	7.66562e-59	4.19874	3.20595e-31
dev_weak_C_00423	dev_medium_B_00498	FALSE	FALSE	0.387699	0.00408336	1.85407	2.29225e-26	3.00165	2.56073e-05
dev_weak_C_00423	dev_medium_B_00503	FALSE	FALSE	0.387699	0.00408336	3.21325	1.22329e-46	4.35752	2.55294e-29
dev_weak_C_00423	dev_medium_B_00505	FALSE	FALSE	0.387699	0.00408336	2.76344	6.22625e-54	4.64179	1.66047e-30
dev_weak_C_00423	dev_medium_B_00506	FALSE	FALSE	0.387699	0.00408336	3.9646	3.46195e-42	4.70911	6.07302e-32
dev_weak_C_00423	dev_medium_B_00507	FALSE	FALSE	0.387699	0.00408336	2.23261	3.89077e-60	4.04307	3.85034e-44
dev_weak_C_00423	dev_medium_B_00508	FALSE	FALSE	0.387699	0.00408336	4.17214	2.25327e-52	5.49417	6.98342e-37
dev_weak_C_00423	dev_medium_B_00512	FALSE	FALSE	0.387699	0.00408336	2.45262	7.03479e-51	3.59306	2.50143e-12
dev_weak_C_00423	dev_medium_B_00516	FALSE	FALSE	0.387699	0.00408336	2.46968	3.06761e-67	4.56285	1.46725e-57
dev_weak_C_00423	dev_medium_B_00518	FALSE	FALSE	0.387699	0.00408336	2.98424	7.76385e-61	4.74091	4.68919e-47
dev_weak_C_00423	dev_medium_B_00520	FALSE	FALSE	0.387699	0.00408336	3.58082	4.23309e-45	5.16406	2.22705e-40
dev_weak_C_00423	dev_medium_B_00521	FALSE	FALSE	0.387699	0.00408336	3.15418	1.42866e-63	4.01257	4.71433e-30
dev_weak_C_00423	dev_medium_B_00524	FALSE	FALSE	0.387699	0.00408336	2.54494	2.09265e-62	4.11797	2.51509e-49
dev_weak_C_00423	dev_medium_B_00526	FALSE	FALSE	0.387699	0.00408336	2.95447	1.51895e-46	5.1097	6.64867e-23
dev_weak_C_00423	dev_medium_B_00530	FALSE	FALSE	0.387699	0.00408336	2.43513	9.23451e-48	4.52767	6.52304e-25
dev_weak_C_00423	dev_medium_B_00532	FALSE	FALSE	0.387699	0.00408336	4.81748	3.15723e-46	5.52617	4.20929e-57
dev_weak_C_00423	dev_medium_B_00535	FALSE	FALSE	0.387699	0.00408336	2.30976	1.36134e-39	4.34005	7.33117e-17
dev_weak_C_00423	dev_medium_B_00537	FALSE	FALSE	0.387699	0.00408336	2.12482	2.59234e-42	3.10767	1.02528e-08
dev_weak_C_00423	dev_medium_B_00539	FALSE	FALSE	0.387699	0.00408336	2.6569	1.11345e-67	4.36906	2.00726e-73
dev_weak_C_00423	dev_medium_B_00540	FALSE	FALSE	0.387699	0.00408336	2.24807	1.33997e-27	3.24161	2.65211e-05
dev_weak_C_00423	dev_medium_B_00544	FALSE	FALSE	0.387699	0.00408336	2.5769	1.66687e-53	3.79657	5.82197e-21
dev_weak_C_00423	dev_medium_B_00545	FALSE	FALSE	0.387699	0.00408336	3.94266	4.3126e-55	4.73781	4.33167e-28
dev_weak_C_00423	dev_medium_B_00547	FALSE	FALSE	0.387699	0.00408336	5.031	4.66207e-55	6.10707	2.74574e-70
dev_weak_C_00423	dev_medium_B_00552	FALSE	FALSE	0.387699	0.00408336	1.65154	2.91376e-42	3.78125	2.09645e-21
dev_weak_C_00423	dev_medium_B_00556	FALSE	FALSE	0.387699	0.00408336	2.86157	6.58623e-45	4.75024	4.08388e-29
dev_weak_C_00423	dev_medium_B_00560	FALSE	FALSE	0.387699	0.00408336	4.44269	1.29141e-45	5.4201	2.00017e-48
dev_weak_C_00423	dev_medium_B_00561	FALSE	FALSE	0.387699	0.00408336	2.48741	1.33197e-54	3.1864	5.35214e-08
dev_weak_C_00423	dev_medium_B_00562	FALSE	FALSE	0.387699	0.00408336	1.45434	6.74124e-29	1.78802	0.0466621
dev_weak_C_00423	dev_medium_B_00563	FALSE	FALSE	0.387699	0.00408336	1.70025	1.62841e-52	3.65196	8.67307e-42
dev_weak_C_00423	dev_medium_B_00569	FALSE	FALSE	0.387699	0.00408336	1.51885	5.42641e-45	2.8401	2.48622e-19
dev_weak_C_00423	dev_medium_B_00575	FALSE	FALSE	0.387699	0.00408336	2.76957	2.06383e-66	4.03594	9.58883e-28
dev_weak_C_00423	dev_medium_B_00576	FALSE	FALSE	0.387699	0.00408336	1.91938	2.91922e-58	3.2865	4.18652e-26
dev_weak_C_00423	dev_medium_B_00577	FALSE	FALSE	0.387699	0.00408336	3.97191	4.85929e-57	5.05026	3.2818e-44
dev_weak_C_00423	dev_medium_B_00582	FALSE	FALSE	0.387699	0.00408336	2.33254	3.02316e-63	4.05036	1.40906e-36
dev_weak_C_00423	dev_medium_B_00583	FALSE	FALSE	0.387699	0.00408336	2.75232	2.32948e-46	3.46149	4.31988e-09
dev_weak_C_00423	dev_medium_B_00585	FALSE	FALSE	0.387699	0.00408336	2.81422	3.1734e-35	4.00528	4.99059e-13
dev_weak_C_00423	dev_medium_B_00586	FALSE	FALSE	0.387699	0.00408336	2.57175	1.18403e-68	4.45318	2.41545e-42
dev_weak_C_00423	dev_medium_B_00587	FALSE	FALSE	0.387699	0.00408336	4.42931	5.46492e-57	5.54125	2.51241e-48
dev_weak_C_00423	dev_medium_B_00588	FALSE	FALSE	0.387699	0.00408336	3.98452	1.39108e-68	5.10385	1.96954e-62
dev_weak_C_00423	dev_medium_B_00591	FALSE	FALSE	0.387699	0.00408336	2.54677	8.20658e-61	4.0291	3.10515e-31
dev_weak_C_00423	dev_medium_B_00594	FALSE	FALSE	0.387699	0.00408336	2.86404	3.87673e-51	3.92751	4.10596e-20
dev_weak_C_00423	dev_medium_B_00598	FALSE	FALSE	0.387699	0.00408336	1.54747	9.04483e-43	3.01948	9.59841e-12
dev_weak_C_00423	dev_medium_C_00003	FALSE	FALSE	0.387699	0.00408336	2.67023	1.33108e-65	3.81649	7.80442e-29
dev_weak_C_00423	dev_medium_C_00011	FALSE	FALSE	0.387699	0.00408336	1.99845	1.50303e-40	3.49823	3.13351e-11
dev_weak_C_00423	dev_medium_C_00041	FALSE	FALSE	0.387699	0.00408336	2.78843	6.50188e-57	4.65901	5.12094e-37
dev_weak_C_00423	dev_medium_C_00044	FALSE	FALSE	0.387699	0.00408336	4.61988	6.62745e-27	5.84719	3.83696e-40
dev_weak_C_00423	dev_medium_C_00050	FALSE	FALSE	0.387699	0.00408336	0.450381	0.00180079	0.922296	0.210826
dev_weak_C_00423	dev_medium_C_00055	FALSE	FALSE	0.387699	0.00408336	4.42063	3.54807e-63	5.75534	2.48215e-79
dev_weak_C_00423	dev_medium_C_00065	FALSE	FALSE	0.387699	0.00408336	1.12006	2.30601e-25	2.84289	5.4917e-08
dev_weak_C_00423	dev_medium_C_00068	FALSE	FALSE	0.387699	0.00408336	2.34358	1.40991e-12	3.10831	2.96371e-07
dev_weak_C_00423	dev_medium_C_00072	FALSE	FALSE	0.387699	0.00408336	4.66579	2.54828e-51	5.57116	6.53059e-55
dev_weak_C_00423	dev_medium_C_00074	FALSE	FALSE	0.387699	0.00408336	2.75394	2.3143e-65	3.76091	1.98311e-28
dev_weak_C_00423	dev_medium_C_00081	FALSE	FALSE	0.387699	0.00408336	1.61669	9.51293e-30	2.84692	4.69451e-07
dev_weak_C_00423	dev_medium_C_00082	FALSE	FALSE	0.387699	0.00408336	3.32783	2.01339e-48	4.70657	6.8437e-32
dev_weak_C_00423	dev_medium_C_00088	FALSE	FALSE	0.387699	0.00408336	2.30571	2.03926e-66	3.28587	1.06238e-20
dev_weak_C_00423	dev_medium_C_00101	FALSE	FALSE	0.387699	0.00408336	3.10007	5.41048e-68	3.93424	1.50814e-35
dev_weak_C_00423	dev_medium_C_00161	FALSE	FALSE	0.387699	0.00408336	0.717031	2.92954e-08	1.84567	0.00276075
dev_weak_C_00423	dev_medium_C_00181	FALSE	FALSE	0.387699	0.00408336	3.50426	1.33205e-67	5.3124	4.61084e-81
dev_weak_C_00423	dev_medium_C_00184	FALSE	FALSE	0.387699	0.00408336	3.21788	2.12721e-60	5.0291	1.49428e-29
dev_weak_C_00423	dev_medium_C_00236	FALSE	FALSE	0.387699	0.00408336	2.82673	5.34739e-56	4.94362	2.60487e-38
dev_weak_C_00423	dev_medium_C_00245	FALSE	FALSE	0.387699	0.00408336	1.98856	9.40302e-59	3.17696	3.42566e-18
dev_weak_C_00423	dev_medium_C_00252	FALSE	FALSE	0.387699	0.00408336	2.31604	6.54087e-32	4.31162	2.41408e-19
dev_weak_C_00423	dev_medium_C_00272	FALSE	FALSE	0.387699	0.00408336	3.00133	1.56137e-55	3.76197	9.85543e-17
dev_weak_C_00423	dev_medium_C_00444	FALSE	FALSE	0.387699	0.00408336	1.18894	1.32804e-18	1.28177	0.263333
dev_weak_C_00423	dev_medium_C_00445	FALSE	FALSE	0.387699	0.00408336	2.3226	5.01763e-59	4.1582	6.56702e-23
dev_weak_C_00423	dev_medium_C_00449	FALSE	FALSE	0.387699	0.00408336	2.25779	4.01031e-59	4.05349	1.54025e-23
dev_weak_C_00423	dev_medium_C_00450	FALSE	FALSE	0.387699	0.00408336	1.70693	1.86673e-50	3.25511	1.40072e-12
dev_weak_C_00423	dev_medium_C_00453	FALSE	FALSE	0.387699	0.00408336	3.99924	1.55655e-43	4.75393	1.43777e-40
dev_weak_C_00423	dev_medium_C_00454	FALSE	FALSE	0.387699	0.00408336	3.76134	1.74284e-65	5.3402	5.99337e-72
dev_weak_C_00423	dev_medium_C_00455	FALSE	FALSE	0.387699	0.00408336	2.61677	3.05796e-47	4.20005	5.6679e-22
dev_weak_C_00423	dev_medium_C_00456	FALSE	FALSE	0.387699	0.00408336	3.35985	1.11703e-49	4.16934	2.98735e-24
dev_weak_C_00423	dev_medium_C_00458	FALSE	FALSE	0.387699	0.00408336	3.95384	9.37688e-64	5.49921	1.52941e-45
dev_weak_C_00423	dev_medium_C_00459	FALSE	FALSE	0.387699	0.00408336	3.19487	1.37234e-69	4.06626	9.36031e-44
dev_weak_C_00423	dev_medium_C_00460	FALSE	FALSE	0.387699	0.00408336	4.21987	3.05664e-46	5.07929	8.0729e-46
dev_weak_C_00423	dev_medium_C_00461	FALSE	FALSE	0.387699	0.00408336	2.69997	1.99463e-64	4.58478	2.68841e-74
dev_weak_C_00423	dev_medium_C_00463	FALSE	FALSE	0.387699	0.00408336	3.53329	7.37042e-43	5.1623	1.74279e-37
dev_weak_C_00423	dev_medium_C_00466	FALSE	FALSE	0.387699	0.00408336	2.6953	4.75317e-64	4.69413	8.14815e-44
dev_weak_C_00423	dev_medium_C_00467	FALSE	FALSE	0.387699	0.00408336	1.46101	7.85215e-44	2.73732	1.73716e-10
dev_weak_C_00423	dev_medium_C_00468	FALSE	FALSE	0.387699	0.00408336	2.64213	1.10147e-64	4.01882	6.40803e-29
dev_weak_C_00423	dev_medium_C_00470	FALSE	FALSE	0.387699	0.00408336	2.35661	7.01159e-60	3.86191	1.10352e-33
dev_weak_C_00423	dev_medium_C_00471	FALSE	FALSE	0.387699	0.00408336	0.656443	1.17201e-08	2.32881	4.27457e-07
dev_weak_C_00423	dev_medium_C_00475	FALSE	FALSE	0.387699	0.00408336	4.28431	1.40996e-57	5.57412	1.21945e-67
dev_weak_C_00423	dev_medium_C_00476	FALSE	FALSE	0.387699	0.00408336	4.17576	4.56796e-46	5.29251	6.02531e-40
dev_weak_C_00423	dev_medium_C_00477	FALSE	FALSE	0.387699	0.00408336	2.70924	7.06983e-40	4.14438	2.76641e-23
dev_weak_C_00423	dev_medium_C_00480	FALSE	FALSE	0.387699	0.00408336	2.57148	1.26765e-36	3.72925	4.38656e-15
dev_weak_C_00423	dev_medium_C_00484	FALSE	FALSE	0.387699	0.00408336	4.13825	4.82763e-67	5.48599	4.48726e-77
dev_weak_C_00423	dev_medium_C_00485	FALSE	FALSE	0.387699	0.00408336	3.65709	6.65407e-68	4.75004	3.97299e-52
dev_weak_C_00423	dev_medium_C_00488	FALSE	FALSE	0.387699	0.00408336	4.86026	2.48068e-44	5.67448	8.7719e-47
dev_weak_C_00423	dev_medium_C_00491	FALSE	FALSE	0.387699	0.00408336	0.386216	0.0180869	0.178078	0.895753
dev_weak_C_00423	dev_medium_C_00492	FALSE	FALSE	0.387699	0.00408336	2.2012	2.03543e-55	3.73592	4.13412e-21
dev_weak_C_00423	dev_medium_C_00494	FALSE	FALSE	0.387699	0.00408336	2.44099	1.75638e-48	3.51322	1.31024e-12
dev_weak_C_00423	dev_medium_C_00497	FALSE	FALSE	0.387699	0.00408336	3.5661	3.08118e-37	5.0396	8.34398e-50
dev_weak_C_00423	dev_medium_C_00499	FALSE	FALSE	0.387699	0.00408336	4.18931	4.44993e-52	6.23912	1.33311e-58
dev_weak_C_00423	dev_medium_C_00501	FALSE	FALSE	0.387699	0.00408336	3.76815	3.34318e-45	5.76731	3.69226e-45
dev_weak_C_00423	dev_medium_C_00502	FALSE	FALSE	0.387699	0.00408336	3.09645	4.99416e-59	4.79959	7.63847e-40
dev_weak_C_00423	dev_medium_C_00504	FALSE	FALSE	0.387699	0.00408336	4.36415	3.19861e-69	5.2115	2.42294e-84
dev_weak_C_00423	dev_medium_C_00509	FALSE	FALSE	0.387699	0.00408336	2.7863	3.96264e-58	5.06347	4.68271e-52
dev_weak_C_00423	dev_medium_C_00510	FALSE	FALSE	0.387699	0.00408336	4.39133	3.2036e-53	6.17636	9.66082e-54
dev_weak_C_00423	dev_medium_C_00511	FALSE	FALSE	0.387699	0.00408336	1.99792	3.06364e-58	3.50366	2.31904e-17
dev_weak_C_00423	dev_medium_C_00513	FALSE	FALSE	0.387699	0.00408336	0.275994	0.410151	2.108	1.02647e-08
dev_weak_C_00423	dev_medium_C_00514	FALSE	FALSE	0.387699	0.00408336	3.5704	3.02783e-58	5.58775	3.51555e-53
dev_weak_C_00423	dev_medium_C_00515	FALSE	FALSE	0.387699	0.00408336	3.38292	9.37688e-64	4.68539	1.78098e-45
dev_weak_C_00423	dev_medium_C_00517	FALSE	FALSE	0.387699	0.00408336	3.19453	1.37449e-60	4.81793	1.98055e-37
dev_weak_C_00423	dev_medium_C_00523	FALSE	FALSE	0.387699	0.00408336	3.52301	4.02977e-70	4.55081	1.72985e-52
dev_weak_C_00423	dev_medium_C_00525	FALSE	FALSE	0.387699	0.00408336	2.68108	4.90955e-68	4.34444	8.84707e-36
dev_weak_C_00423	dev_medium_C_00527	FALSE	FALSE	0.387699	0.00408336	4.58539	7.2138e-62	5.60197	2.23394e-77
dev_weak_C_00423	dev_medium_C_00528	FALSE	FALSE	0.387699	0.00408336	1.42345	1.92198e-10	2.33598	0.0235209
dev_weak_C_00423	dev_medium_C_00529	FALSE	FALSE	0.387699	0.00408336	4.03544	5.87783e-71	5.43362	3.3512e-87
dev_weak_C_00423	dev_medium_C_00531	FALSE	FALSE	0.387699	0.00408336	3.0101	2.5601e-67	4.59734	7.58331e-50
dev_weak_C_00423	dev_medium_C_00533	FALSE	FALSE	0.387699	0.00408336	4.61539	4.02425e-72	5.79811	9.04298e-149
dev_weak_C_00423	dev_medium_C_00534	FALSE	FALSE	0.387699	0.00408336	2.8621	4.00446e-65	4.4775	1.23615e-76
dev_weak_C_00423	dev_medium_C_00536	FALSE	FALSE	0.387699	0.00408336	0.45623	0.000968554	1.54128	0.00552958
dev_weak_C_00423	dev_medium_C_00538	FALSE	FALSE	0.387699	0.00408336	2.29035	3.10992e-61	3.15582	5.51094e-14
dev_weak_C_00423	dev_medium_C_00541	FALSE	FALSE	0.387699	0.00408336	4.69535	1.52252e-62	5.26986	3.51898e-47
dev_weak_C_00423	dev_medium_C_00542	FALSE	FALSE	0.387699	0.00408336	2.57185	5.73546e-47	3.31183	5.28262e-11
dev_weak_C_00423	dev_medium_C_00543	FALSE	FALSE	0.387699	0.00408336	4.35499	6.56022e-72	5.25982	5.43253e-105
dev_weak_C_00423	dev_medium_C_00548	FALSE	FALSE	0.387699	0.00408336	2.88978	6.30998e-36	3.82657	3.32752e-13
dev_weak_C_00423	dev_medium_C_00549	FALSE	FALSE	0.387699	0.00408336	2.65296	5.33973e-64	3.71016	2.24789e-24
dev_weak_C_00423	dev_medium_C_00550	FALSE	FALSE	0.387699	0.00408336	2.05057	5.81869e-54	4.11359	2.17237e-32
dev_weak_C_00423	dev_medium_C_00551	FALSE	FALSE	0.387699	0.00408336	2.46437	7.44897e-47	4.05819	6.86298e-17
dev_weak_C_00423	dev_medium_C_00554	FALSE	FALSE	0.387699	0.00408336	3.47249	9.76522e-65	4.2233	5.25648e-41
dev_weak_C_00423	dev_medium_C_00557	FALSE	FALSE	0.387699	0.00408336	1.3479	3.47109e-24	2.00902	0.0103613
dev_weak_C_00423	dev_medium_C_00558	FALSE	FALSE	0.387699	0.00408336	1.81834	1.32031e-38	4.01411	1.99658e-18
dev_weak_C_00423	dev_medium_C_00564	FALSE	FALSE	0.387699	0.00408336	3.18032	2.53003e-61	4.41709	9.5916e-36
dev_weak_C_00423	dev_medium_C_00565	FALSE	FALSE	0.387699	0.00408336	2.33462	2.65758e-32	4.26114	3.85982e-15
dev_weak_C_00423	dev_medium_C_00567	FALSE	FALSE	0.387699	0.00408336	2.68476	1.53169e-22	4.68121	4.3547e-27
dev_weak_C_00423	dev_medium_C_00568	FALSE	FALSE	0.387699	0.00408336	1.46218	1.48526e-42	3.18223	1.07323e-13
dev_weak_C_00423	dev_medium_C_00570	FALSE	FALSE	0.387699	0.00408336	3.8313	8.9758e-71	4.4208	6.27264e-61
dev_weak_C_00423	dev_medium_C_00571	FALSE	FALSE	0.387699	0.00408336	3.253	7.71231e-27	4.74785	2.71473e-28
dev_weak_C_00423	dev_medium_C_00574	FALSE	FALSE	0.387699	0.00408336	1.23268	7.88554e-21	2.41055	0.000136884
dev_weak_C_00423	dev_medium_C_00578	FALSE	FALSE	0.387699	0.00408336	2.82002	5.13947e-69	4.83966	1.66615e-50
dev_weak_C_00423	dev_medium_C_00579	FALSE	FALSE	0.387699	0.00408336	1.70274	1.499e-45	2.58421	5.18604e-08
dev_weak_C_00423	dev_medium_C_00580	FALSE	FALSE	0.387699	0.00408336	3.34477	9.02653e-68	4.72624	2.19256e-55
dev_weak_C_00423	dev_medium_C_00581	FALSE	FALSE	0.387699	0.00408336	2.36421	1.33718e-51	4.37356	2.54395e-32
dev_weak_C_00423	dev_medium_C_00592	FALSE	FALSE	0.387699	0.00408336	4.14425	2.56664e-35	5.62803	1.69271e-44
dev_weak_C_00423	dev_medium_C_00593	FALSE	FALSE	0.387699	0.00408336	3.26967	1.4639e-62	4.78425	3.05433e-44
dev_weak_C_00423	dev_medium_C_00596	FALSE	FALSE	0.387699	0.00408336	2.8825	3.38796e-68	4.12866	2.92111e-40
dev_weak_C_00423	dev_medium_C_00597	FALSE	FALSE	0.387699	0.00408336	3.99835	1.47388e-68	4.86879	1.5983e-55
dev_weak_C_00423	dev_medium_C_00599	FALSE	FALSE	0.387699	0.00408336	1.95349	6.52367e-53	3.55864	5.15274e-27
dev_weak_C_00423	dev_strong_A_00102	FALSE	FALSE	0.387699	0.00408336	5.5538	1.37232e-63	5.82181	8.21776e-86
dev_weak_C_00423	dev_strong_A_00288	FALSE	FALSE	0.387699	0.00408336	2.84147	1.01401e-68	5.02607	1.38244e-72
dev_weak_C_00423	dev_strong_A_00301	FALSE	FALSE	0.387699	0.00408336	6.53997	1.3263e-61	7.52484	8.76562e-109
dev_weak_C_00423	dev_strong_A_00312	FALSE	FALSE	0.387699	0.00408336	4.7653	7.52717e-54	6.19814	1.53243e-69
dev_weak_C_00423	dev_strong_A_00315	FALSE	FALSE	0.387699	0.00408336	3.97405	1.04594e-60	5.19758	1.36887e-48
dev_weak_C_00423	dev_strong_B_00023	FALSE	FALSE	0.387699	0.00408336	6.50953	9.89365e-71	7.37888	1.41302e-168
dev_weak_C_00423	dev_strong_B_00034	FALSE	FALSE	0.387699	0.00408336	3.57219	3.6303e-61	5.01373	4.74136e-53
dev_weak_C_00423	dev_strong_B_00199	FALSE	FALSE	0.387699	0.00408336	5.76484	1.71586e-72	6.92067	3.29707e-175
dev_weak_C_00423	dev_strong_B_00275	FALSE	FALSE	0.387699	0.00408336	5.17426	1.07427e-70	6.60727	5.66551e-143
dev_weak_C_00423	dev_strong_B_00277	FALSE	FALSE	0.387699	0.00408336	3.45251	3.68064e-65	4.05545	1.62997e-36
dev_weak_C_00423	dev_strong_B_00279	FALSE	FALSE	0.387699	0.00408336	4.64198	1.40629e-52	5.3979	1.11771e-40
dev_weak_C_00423	dev_strong_B_00280	FALSE	FALSE	0.387699	0.00408336	3.38096	2.39983e-37	5.21195	6.55072e-33
dev_weak_C_00423	dev_strong_B_00281	FALSE	FALSE	0.387699	0.00408336	5.14836	4.55695e-70	6.39853	3.49642e-141
dev_weak_C_00423	dev_strong_B_00284	FALSE	FALSE	0.387699	0.00408336	4.71507	8.78839e-59	5.8958	1.70061e-68
dev_weak_C_00423	dev_strong_B_00287	FALSE	FALSE	0.387699	0.00408336	4.36814	2.33969e-63	5.82549	1.05559e-64
dev_weak_C_00423	dev_strong_B_00289	FALSE	FALSE	0.387699	0.00408336	4.0222	1.82653e-66	5.31761	6.46253e-59
dev_weak_C_00423	dev_strong_B_00293	FALSE	FALSE	0.387699	0.00408336	3.78592	3.2308e-49	4.64436	3.95743e-24
dev_weak_C_00423	dev_strong_B_00299	FALSE	FALSE	0.387699	0.00408336	3.76284	2.33904e-57	4.52824	5.40569e-33
dev_weak_C_00423	dev_strong_B_00303	FALSE	FALSE	0.387699	0.00408336	3.49263	1.23151e-63	4.78127	9.46042e-38
dev_weak_C_00423	dev_strong_B_00307	FALSE	FALSE	0.387699	0.00408336	3.59121	3.60306e-70	4.98048	1.49756e-78
dev_weak_C_00423	dev_strong_B_00316	FALSE	FALSE	0.387699	0.00408336	4.22897	1.32136e-68	5.57583	8.56869e-86
dev_weak_C_00423	dev_strong_C_00155	FALSE	FALSE	0.387699	0.00408336	6.54445	5.41048e-68	7.45841	1.19725e-148
dev_weak_C_00423	dev_strong_C_00166	FALSE	FALSE	0.387699	0.00408336	5.58766	1.6766e-68	6.37731	2.004e-104
dev_weak_C_00423	dev_strong_C_00267	FALSE	FALSE	0.387699	0.00408336	5.73897	6.81718e-27	6.99591	2.68936e-78
dev_weak_C_00423	dev_strong_C_00276	FALSE	FALSE	0.387699	0.00408336	4.14964	2.34873e-69	5.32579	2.84043e-85
dev_weak_C_00423	dev_strong_C_00278	FALSE	FALSE	0.387699	0.00408336	4.78317	1.32697e-50	6.35214	1.14211e-94
dev_weak_C_00423	dev_strong_C_00283	FALSE	FALSE	0.387699	0.00408336	6.32794	1.46335e-62	7.2006	7.19663e-126
dev_weak_C_00423	dev_strong_C_00285	FALSE	FALSE	0.387699	0.00408336	4.68363	5.41048e-68	5.56212	1.67958e-87
dev_weak_C_00423	dev_strong_C_00286	FALSE	FALSE	0.387699	0.00408336	2.9911	8.79083e-67	4.32181	7.73985e-40
dev_weak_C_00423	dev_strong_C_00290	FALSE	FALSE	0.387699	0.00408336	6.61251	7.36021e-73	7.23107	2.10859e-236
dev_weak_C_00423	dev_strong_C_00291	FALSE	FALSE	0.387699	0.00408336	4.11204	4.05537e-68	5.22699	4.53047e-57
dev_weak_C_00423	dev_strong_C_00292	FALSE	FALSE	0.387699	0.00408336	5.12588	5.07059e-58	6.27078	9.08221e-80
dev_weak_C_00423	dev_strong_C_00295	FALSE	FALSE	0.387699	0.00408336	4.22222	4.97186e-36	5.44521	2.41573e-49
dev_weak_C_00423	dev_strong_C_00296	FALSE	FALSE	0.387699	0.00408336	4.9943	3.36424e-72	6.18191	2.09397e-133
dev_weak_C_00423	dev_strong_C_00297	FALSE	FALSE	0.387699	0.00408336	4.22495	2.12646e-40	4.75618	9.93048e-38
dev_weak_C_00423	dev_strong_C_00298	FALSE	FALSE	0.387699	0.00408336	4.4782	9.45635e-62	6.01033	6.33678e-77
dev_weak_C_00423	dev_strong_C_00300	FALSE	FALSE	0.387699	0.00408336	4.65967	3.68961e-32	5.4216	1.80878e-36
dev_weak_C_00423	dev_strong_C_00304	FALSE	FALSE	0.387699	0.00408336	4.55934	3.50014e-68	6.00879	2.96445e-91
dev_weak_C_00423	dev_strong_C_00305	FALSE	FALSE	0.387699	0.00408336	6.03377	7.36021e-73	6.72394	2.71336e-183
dev_weak_C_00423	dev_strong_C_00306	FALSE	FALSE	0.387699	0.00408336	2.50004	1.99479e-66	4.40908	5.18961e-44
dev_weak_C_00423	dev_strong_C_00308	FALSE	FALSE	0.387699	0.00408336	6.88051	3.249e-71	7.78148	5.27143e-226
dev_weak_C_00423	dev_strong_C_00309	FALSE	FALSE	0.387699	0.00408336	4.84212	1.52807e-70	5.79161	1.82184e-110
dev_weak_C_00423	dev_strong_C_00310	FALSE	FALSE	0.387699	0.00408336	4.24461	1.19877e-70	6.11792	2.69224e-97
dev_weak_C_00423	dev_strong_C_00311	FALSE	FALSE	0.387699	0.00408336	4.84909	6.94107e-71	5.55851	5.43869e-122
dev_weak_C_00423	dev_strong_C_00313	FALSE	FALSE	0.387699	0.00408336	5.23568	3.36424e-72	6.19024	3.08237e-119
dev_weak_C_00423	dev_strong_C_00314	FALSE	FALSE	0.387699	0.00408336	2.92083	5.07059e-58	4.08114	1.63844e-18
dev_weak_C_00423	dev_strong_C_00317	FALSE	FALSE	0.387699	0.00408336	7.17926	4.71431e-50	8.0868	2.61766e-134
dev_weak_C_00423	dev_weak_A_00127	FALSE	FALSE	0.387699	0.00408336	1.45035	1.31548e-26	3.54325	1.36591e-09
dev_weak_C_00423	dev_weak_A_00135	FALSE	FALSE	0.387699	0.00408336	2.81026	5.02931e-62	4.16442	6.45273e-30
dev_weak_C_00423	dev_weak_A_00136	FALSE	FALSE	0.387699	0.00408336	1.18055	1.04276e-22	3.25053	1.84644e-09
dev_weak_C_00423	dev_weak_A_00162	FALSE	FALSE	0.387699	0.00408336	1.44205	4.63815e-33	2.89577	7.28104e-08
dev_weak_C_00423	dev_weak_A_00168	FALSE	FALSE	0.387699	0.00408336	1.23507	1.35341e-31	2.71073	2.64572e-12
dev_weak_C_00423	dev_weak_A_00178	FALSE	FALSE	0.387699	0.00408336	1.25894	2.33655e-28	2.17697	0.000300128
dev_weak_C_00423	dev_weak_A_00222	FALSE	FALSE	0.387699	0.00408336	2.24932	1.59774e-38	3.25472	8.9106e-06
dev_weak_C_00423	dev_weak_A_00231	FALSE	FALSE	0.387699	0.00408336	1.23652	7.42431e-34	2.55831	9.53845e-14
dev_weak_C_00423	dev_weak_A_00266	FALSE	FALSE	0.387699	0.00408336	2.36029	2.87876e-63	4.04062	2.70188e-34
dev_weak_C_00423	dev_weak_A_00325	FALSE	FALSE	0.387699	0.00408336	2.40263	2.05991e-46	3.77836	2.11441e-19
dev_weak_C_00423	dev_weak_A_00329	FALSE	FALSE	0.387699	0.00408336	2.49169	8.84894e-41	3.27326	1.33033e-10
dev_weak_C_00423	dev_weak_A_00332	FALSE	FALSE	0.387699	0.00408336	1.38396	3.33232e-31	2.65169	0.000177496
dev_weak_C_00423	dev_weak_A_00344	FALSE	FALSE	0.387699	0.00408336	1.64377	3.20824e-38	3.26508	1.33576e-15
dev_weak_C_00423	dev_weak_A_00345	FALSE	FALSE	0.387699	0.00408336	1.36007	1.36124e-32	3.47249	1.0403e-15
dev_weak_C_00423	dev_weak_A_00349	FALSE	FALSE	0.387699	0.00408336	1.13635	3.7026e-26	2.29851	4.87579e-05
dev_weak_C_00423	dev_weak_A_00350	FALSE	FALSE	0.387699	0.00408336	1.91081	2.54551e-19	3.97246	5.48046e-15
dev_weak_C_00423	dev_weak_A_00360	FALSE	FALSE	0.387699	0.00408336	2.47028	2.98399e-59	3.70232	8.32246e-18
dev_weak_C_00423	dev_weak_A_00371	FALSE	FALSE	0.387699	0.00408336	1.52523	6.42448e-21	3.22956	5.2377e-05
dev_weak_C_00423	dev_weak_A_00380	FALSE	FALSE	0.387699	0.00408336	2.21629	1.49568e-61	3.78565	2.11885e-25
dev_weak_C_00423	dev_weak_A_00383	FALSE	FALSE	0.387699	0.00408336	1.02671	5.21838e-23	3.32382	1.12658e-24
dev_weak_C_00423	dev_weak_A_00387	FALSE	FALSE	0.387699	0.00408336	1.80434	3.19893e-40	3.10941	9.54003e-06
dev_weak_C_00423	dev_weak_A_00391	FALSE	FALSE	0.387699	0.00408336	2.58039	2.72797e-55	4.21924	2.03216e-30
dev_weak_C_00423	dev_weak_A_00392	FALSE	FALSE	0.387699	0.00408336	1.6431	1.26273e-27	2.23879	0.013357
dev_weak_C_00423	dev_weak_A_00398	FALSE	FALSE	0.387699	0.00408336	0.6346	1.90912e-08	2.44636	1.55097e-12
dev_weak_C_00423	dev_weak_A_00435	FALSE	FALSE	0.387699	0.00408336	1.45267	1.79366e-37	2.54687	8.10159e-06
dev_weak_C_00423	dev_weak_B_00002	FALSE	FALSE	0.387699	0.00408336	0.846984	3.79647e-16	2.14478	1.2251e-06
dev_weak_C_00423	dev_weak_B_00010	FALSE	FALSE	0.387699	0.00408336	1.13801	3.43209e-26	3.29414	7.59128e-23
dev_weak_C_00423	dev_weak_B_00020	FALSE	FALSE	0.387699	0.00408336	0.482878	0.000173861	2.38113	5.18535e-09
dev_weak_C_00423	dev_weak_B_00042	FALSE	FALSE	0.387699	0.00408336	1.81982	2.86859e-51	3.62692	1.62525e-20
dev_weak_C_00423	dev_weak_B_00057	FALSE	FALSE	0.387699	0.00408336	1.34044	2.39035e-30	3.33112	5.18089e-12
dev_weak_C_00423	dev_weak_B_00061	FALSE	FALSE	0.387699	0.00408336	0.947366	1.04982e-19	2.59666	8.56639e-11
dev_weak_C_00423	dev_weak_B_00096	FALSE	FALSE	0.387699	0.00408336	1.06583	2.43512e-23	3.03273	1.66398e-17
dev_weak_C_00423	dev_weak_B_00104	FALSE	FALSE	0.387699	0.00408336	1.96829	6.6182e-58	3.61324	3.38744e-26
dev_weak_C_00423	dev_weak_B_00109	FALSE	FALSE	0.387699	0.00408336	1.69681	6.93516e-22	3.8083	1.65479e-10
dev_weak_C_00423	dev_weak_B_00122	FALSE	FALSE	0.387699	0.00408336	1.56239	3.01378e-35	2.6297	3.10455e-06
dev_weak_C_00423	dev_weak_B_00125	FALSE	FALSE	0.387699	0.00408336	1.21334	4.63277e-22	2.82522	0.000786138
dev_weak_C_00423	dev_weak_B_00129	FALSE	FALSE	0.387699	0.00408336	1.29228	5.7682e-36	2.86475	2.63617e-19
dev_weak_C_00423	dev_weak_B_00140	FALSE	FALSE	0.387699	0.00408336	2.13846	1.04488e-56	4.10168	8.3914e-25
dev_weak_C_00423	dev_weak_B_00143	FALSE	FALSE	0.387699	0.00408336	0.532894	6.88197e-06	1.83815	0.000169166
dev_weak_C_00423	dev_weak_B_00146	FALSE	FALSE	0.387699	0.00408336	1.07168	1.53661e-24	2.23429	9.91191e-10
dev_weak_C_00423	dev_weak_B_00147	FALSE	FALSE	0.387699	0.00408336	0.897337	4.35785e-16	1.86517	0.0155522
dev_weak_C_00423	dev_weak_B_00165	FALSE	FALSE	0.387699	0.00408336	1.19564	4.25862e-32	2.48486	2.97748e-08
dev_weak_C_00423	dev_weak_B_00167	FALSE	FALSE	0.387699	0.00408336	2.01708	1.14355e-51	3.7291	2.01787e-15
dev_weak_C_00423	dev_weak_B_00177	FALSE	FALSE	0.387699	0.00408336	1.59053	1.11454e-46	3.23643	4.27957e-19
dev_weak_C_00423	dev_weak_B_00215	FALSE	FALSE	0.387699	0.00408336	1.32946	1.02514e-29	3.0931	5.58315e-09
dev_weak_C_00423	dev_weak_B_00228	FALSE	FALSE	0.387699	0.00408336	1.7748	4.38634e-48	3.86111	6.35686e-17
dev_weak_C_00423	dev_weak_B_00229	FALSE	FALSE	0.387699	0.00408336	1.36882	1.34953e-11	2.94265	0.00199847
dev_weak_C_00423	dev_weak_B_00243	FALSE	FALSE	0.387699	0.00408336	0.876815	5.43998e-16	2.30538	6.70524e-07
dev_weak_C_00423	dev_weak_B_00248	FALSE	FALSE	0.387699	0.00408336	2.85821	2.40837e-46	4.69174	2.63154e-21
dev_weak_C_00423	dev_weak_B_00319	FALSE	FALSE	0.387699	0.00408336	0.413946	0.00474074	2.45583	1.51915e-09
dev_weak_C_00423	dev_weak_B_00320	FALSE	FALSE	0.387699	0.00408336	0.171392	0.985642	0.722295	0.329677
dev_weak_C_00423	dev_weak_B_00322	FALSE	FALSE	0.387699	0.00408336	0.80446	1.62242e-12	1.86454	0.00359644
dev_weak_C_00423	dev_weak_B_00323	FALSE	FALSE	0.387699	0.00408336	0.815322	5.31996e-15	1.89195	0.000269643
dev_weak_C_00423	dev_weak_B_00327	FALSE	FALSE	0.387699	0.00408336	1.4275	4.68907e-32	3.74123	9.00288e-18
dev_weak_C_00423	dev_weak_B_00330	FALSE	FALSE	0.387699	0.00408336	0.879468	6.68081e-17	2.01886	0.000958597
dev_weak_C_00423	dev_weak_B_00331	FALSE	FALSE	0.387699	0.00408336	1.31951	5.2486e-09	2.64917	0.00160754
dev_weak_C_00423	dev_weak_B_00334	FALSE	FALSE	0.387699	0.00408336	2.41767	3.06313e-64	3.60355	1.8453e-16
dev_weak_C_00423	dev_weak_B_00335	FALSE	FALSE	0.387699	0.00408336	0.69464	3.22311e-10	1.57171	7.25865e-05
dev_weak_C_00423	dev_weak_B_00336	FALSE	FALSE	0.387699	0.00408336	0.549543	2.49842e-05	1.46589	0.0306935
dev_weak_C_00423	dev_weak_B_00337	FALSE	FALSE	0.387699	0.00408336	1.17493	3.86724e-34	2.91368	2.19936e-12
dev_weak_C_00423	dev_weak_B_00340	FALSE	FALSE	0.387699	0.00408336	0.95825	2.81605e-20	2.66455	4.29201e-11
dev_weak_C_00423	dev_weak_B_00346	FALSE	FALSE	0.387699	0.00408336	2.17451	3.78348e-60	3.56534	2.60709e-17
dev_weak_C_00423	dev_weak_B_00348	FALSE	FALSE	0.387699	0.00408336	-0.30406	1	0.185303	0.8492
dev_weak_C_00423	dev_weak_B_00351	FALSE	FALSE	0.387699	0.00408336	1.82136	3.46753e-51	2.34791	3.16144e-06
dev_weak_C_00423	dev_weak_B_00355	FALSE	FALSE	0.387699	0.00408336	1.67097	4.47699e-51	3.30323	2.08502e-12
dev_weak_C_00423	dev_weak_B_00356	FALSE	FALSE	0.387699	0.00408336	1.34157	2.80971e-38	3.23927	2.40775e-26
dev_weak_C_00423	dev_weak_B_00357	FALSE	FALSE	0.387699	0.00408336	2.69826	2.02844e-61	4.03023	5.38527e-30
dev_weak_C_00423	dev_weak_B_00364	FALSE	FALSE	0.387699	0.00408336	1.05144	6.19311e-20	2.80975	2.68572e-08
dev_weak_C_00423	dev_weak_B_00366	FALSE	FALSE	0.387699	0.00408336	1.40716	7.41058e-24	2.79243	1.6338e-05
dev_weak_C_00423	dev_weak_B_00367	FALSE	FALSE	0.387699	0.00408336	2.02592	5.04994e-49	2.53885	1.30664e-05
dev_weak_C_00423	dev_weak_B_00369	FALSE	FALSE	0.387699	0.00408336	1.57788	2.8793e-34	3.09233	1.69988e-07
dev_weak_C_00423	dev_weak_B_00370	FALSE	FALSE	0.387699	0.00408336	1.79301	4.05703e-56	3.61885	4.45196e-31
dev_weak_C_00423	dev_weak_B_00376	FALSE	FALSE	0.387699	0.00408336	1.79356	3.45275e-47	3.65886	1.10072e-17
dev_weak_C_00423	dev_weak_B_00377	FALSE	FALSE	0.387699	0.00408336	1.19539	7.48682e-26	2.26646	0.00015192
dev_weak_C_00423	dev_weak_B_00385	FALSE	FALSE	0.387699	0.00408336	2.09307	8.58564e-57	3.66571	2.60652e-17
dev_weak_C_00423	dev_weak_B_00388	FALSE	FALSE	0.387699	0.00408336	2.08388	4.42169e-46	2.85941	8.95326e-10
dev_weak_C_00423	dev_weak_B_00390	FALSE	FALSE	0.387699	0.00408336	1.35938	2.00442e-18	2.67637	0.00229228
dev_weak_C_00423	dev_weak_B_00397	FALSE	FALSE	0.387699	0.00408336	0.37272	0.0495131	1.59894	3.34624e-05
dev_weak_C_00423	dev_weak_B_00402	FALSE	FALSE	0.387699	0.00408336	0.993549	2.9204e-21	2.22362	1.60231e-07
dev_weak_C_00423	dev_weak_B_00405	FALSE	FALSE	0.387699	0.00408336	1.6837	3.85177e-18	2.27999	0.00471422
dev_weak_C_00423	dev_weak_B_00407	FALSE	FALSE	0.387699	0.00408336	1.01829	1.27085e-20	2.8836	2.61744e-05
dev_weak_C_00423	dev_weak_B_00414	FALSE	FALSE	0.387699	0.00408336	1.27934	7.79085e-40	2.8439	1.98307e-15
dev_weak_C_00423	dev_weak_B_00417	FALSE	FALSE	0.387699	0.00408336	1.81648	5.9357e-44	3.15094	1.30592e-10
dev_weak_C_00423	dev_weak_B_00419	FALSE	FALSE	0.387699	0.00408336	1.82814	1.82871e-41	4.0373	7.62707e-17
dev_weak_C_00423	dev_weak_B_00420	FALSE	FALSE	0.387699	0.00408336	3.92747	4.08207e-69	5.10107	2.20565e-60
dev_weak_C_00423	dev_weak_B_00421	FALSE	FALSE	0.387699	0.00408336	2.36501	2.84729e-49	4.2293	5.99656e-21
dev_weak_C_00423	dev_weak_B_00426	FALSE	FALSE	0.387699	0.00408336	1.32009	1.64281e-31	2.68938	1.15447e-05
dev_weak_C_00423	dev_weak_B_00428	FALSE	FALSE	0.387699	0.00408336	1.71579	2.15051e-20	2.43919	0.00194443
dev_weak_C_00423	dev_weak_B_00430	FALSE	FALSE	0.387699	0.00408336	0.58014	1.07594e-05	3.04786	8.05607e-14
dev_weak_C_00423	dev_weak_B_00433	FALSE	FALSE	0.387699	0.00408336	0.849194	4.43086e-16	2.33991	3.00455e-05
dev_weak_C_00423	dev_weak_B_00439	FALSE	FALSE	0.387699	0.00408336	1.57073	2.4692e-36	2.68276	7.19768e-05
dev_weak_C_00423	dev_weak_C_00022	FALSE	FALSE	0.387699	0.00408336	1.57208	9.52914e-25	2.80159	2.45887e-05
dev_weak_C_00423	dev_weak_C_00025	FALSE	FALSE	0.387699	0.00408336	1.73407	6.94132e-26	3.71259	7.18739e-10
dev_weak_C_00423	dev_weak_C_00026	FALSE	FALSE	0.387699	0.00408336	0.881509	1.17989e-12	2.50491	0.000618933
dev_weak_C_00423	dev_weak_C_00028	FALSE	FALSE	0.387699	0.00408336	0.96694	1.96777e-19	2.07921	0.000593811
dev_weak_C_00423	dev_weak_C_00029	FALSE	FALSE	0.387699	0.00408336	1.6747	6.30785e-50	2.52537	2.58064e-10
dev_weak_C_00423	dev_weak_C_00030	FALSE	FALSE	0.387699	0.00408336	1.87308	7.72505e-21	3.64074	9.94677e-11
dev_weak_C_00423	dev_weak_C_00032	FALSE	FALSE	0.387699	0.00408336	0.270932	0.292632	2.02074	1.95477e-07
dev_weak_C_00423	dev_weak_C_00040	FALSE	FALSE	0.387699	0.00408336	3.72336	7.87036e-60	4.80366	4.38675e-41
dev_weak_C_00423	dev_weak_C_00056	FALSE	FALSE	0.387699	0.00408336	1.67979	7.91011e-26	3.08936	1.48965e-05
dev_weak_C_00423	dev_weak_C_00063	FALSE	FALSE	0.387699	0.00408336	1.82922	7.37092e-50	3.77707	7.20255e-16
dev_weak_C_00423	dev_weak_C_00067	FALSE	FALSE	0.387699	0.00408336	0.561343	9.75089e-05	0.273199	0.843273
dev_weak_C_00423	dev_weak_C_00078	FALSE	FALSE	0.387699	0.00408336	2.0943	1.45756e-47	3.85097	3.74891e-14
dev_weak_C_00423	dev_weak_C_00079	FALSE	FALSE	0.387699	0.00408336	1.48845	3.13445e-44	2.7218	2.26171e-07
dev_weak_C_00423	dev_weak_C_00084	FALSE	FALSE	0.387699	0.00408336	2.1694	8.5072e-45	4.0181	9.76837e-23
dev_weak_C_00423	dev_weak_C_00086	FALSE	FALSE	0.387699	0.00408336	1.3324	1.13425e-16	3.44972	4.29511e-07
dev_weak_C_00423	dev_weak_C_00087	FALSE	FALSE	0.387699	0.00408336	2.99629	1.28186e-67	4.61895	1.39198e-53
dev_weak_C_00423	dev_weak_C_00107	FALSE	FALSE	0.387699	0.00408336	2.03219	1.40265e-60	4.41283	5.92517e-64
dev_weak_C_00423	dev_weak_C_00119	FALSE	FALSE	0.387699	0.00408336	0.431623	0.00260061	1.50689	0.000198028
dev_weak_C_00423	dev_weak_C_00126	FALSE	FALSE	0.387699	0.00408336	1.59901	5.11557e-28	2.68123	0.000139774
dev_weak_C_00423	dev_weak_C_00139	FALSE	FALSE	0.387699	0.00408336	1.03044	1.35121e-16	1.74735	0.0625774
dev_weak_C_00423	dev_weak_C_00141	FALSE	FALSE	0.387699	0.00408336	1.03891	4.08605e-19	2.88509	9.46619e-07
dev_weak_C_00423	dev_weak_C_00144	FALSE	FALSE	0.387699	0.00408336	1.51121	2.9228e-44	3.53977	4.5297e-37
dev_weak_C_00423	dev_weak_C_00148	FALSE	FALSE	0.387699	0.00408336	1.42397	1.05707e-12	3.36643	5.00788e-08
dev_weak_C_00423	dev_weak_C_00152	FALSE	FALSE	0.387699	0.00408336	1.50825	5.433e-35	3.47117	6.32271e-10
dev_weak_C_00423	dev_weak_C_00158	FALSE	FALSE	0.387699	0.00408336	2.01668	7.59346e-46	2.9153	2.0536e-08
dev_weak_C_00423	dev_weak_C_00179	FALSE	FALSE	0.387699	0.00408336	3.22719	7.97435e-66	4.60098	3.9297e-47
dev_weak_C_00423	dev_weak_C_00185	FALSE	FALSE	0.387699	0.00408336	2.33354	8.18079e-42	4.11046	9.5059e-17
dev_weak_C_00423	dev_weak_C_00187	FALSE	FALSE	0.387699	0.00408336	1.34294	1.49062e-33	2.79292	2.93668e-07
dev_weak_C_00423	dev_weak_C_00194	FALSE	FALSE	0.387699	0.00408336	3.73699	2.21184e-71	4.52934	1.66716e-48
dev_weak_C_00423	dev_weak_C_00197	FALSE	FALSE	0.387699	0.00408336	0.0834728	1	2.13789	3.23567e-10
dev_weak_C_00423	dev_weak_C_00202	FALSE	FALSE	0.387699	0.00408336	1.9102	1.56215e-55	3.60684	1.40963e-28
dev_weak_C_00423	dev_weak_C_00214	FALSE	FALSE	0.387699	0.00408336	2.77377	2.11065e-60	3.96755	2.55876e-27
dev_weak_C_00423	dev_weak_C_00223	FALSE	FALSE	0.387699	0.00408336	1.03294	8.34739e-19	2.11758	0.00049543
dev_weak_C_00423	dev_weak_C_00233	FALSE	FALSE	0.387699	0.00408336	2.10163	1.96082e-49	3.5418	4.6732e-14
dev_weak_C_00423	dev_weak_C_00235	FALSE	FALSE	0.387699	0.00408336	2.18548	2.50073e-61	3.75153	1.91154e-31
dev_weak_C_00423	dev_weak_C_00239	FALSE	FALSE	0.387699	0.00408336	0.805599	6.64388e-10	1.94771	0.0547816
dev_weak_C_00423	dev_weak_C_00246	FALSE	FALSE	0.387699	0.00408336	1.49014	2.5066e-23	2.81731	1.94899e-06
dev_weak_C_00423	dev_weak_C_00253	FALSE	FALSE	0.387699	0.00408336	0.975062	1.82188e-18	2.41879	6.18842e-05
dev_weak_C_00423	dev_weak_C_00268	FALSE	FALSE	0.387699	0.00408336	1.79295	3.17014e-32	3.82293	1.88085e-10
dev_weak_C_00423	dev_weak_C_00274	FALSE	FALSE	0.387699	0.00408336	2.33073	1.22194e-57	3.79559	1.11369e-22
dev_weak_C_00423	dev_weak_C_00318	FALSE	FALSE	0.387699	0.00408336	1.30907	2.3368e-39	1.9499	0.00100057
dev_weak_C_00423	dev_weak_C_00321	FALSE	FALSE	0.387699	0.00408336	1.27184	1.99631e-26	2.30419	0.000172099
dev_weak_C_00423	dev_weak_C_00324	FALSE	FALSE	0.387699	0.00408336	2.21881	2.06897e-57	4.08251	1.38514e-33
dev_weak_C_00423	dev_weak_C_00328	FALSE	FALSE	0.387699	0.00408336	1.81078	2.38841e-53	2.76944	3.00875e-14
dev_weak_C_00423	dev_weak_C_00333	FALSE	FALSE	0.387699	0.00408336	2.32792	4.52775e-33	3.0913	2.19476e-08
dev_weak_C_00423	dev_weak_C_00338	FALSE	FALSE	0.387699	0.00408336	1.59356	5.13815e-45	3.76982	1.74776e-28
dev_weak_C_00423	dev_weak_C_00339	FALSE	FALSE	0.387699	0.00408336	2.39699	1.41344e-67	3.28968	6.77386e-25
dev_weak_C_00423	dev_weak_C_00341	FALSE	FALSE	0.387699	0.00408336	1.90663	2.57992e-58	3.68902	1.44627e-30
dev_weak_C_00423	dev_weak_C_00342	FALSE	FALSE	0.387699	0.00408336	2.86029	2.92991e-61	4.31166	1.88308e-37
dev_weak_C_00423	dev_weak_C_00343	FALSE	FALSE	0.387699	0.00408336	1.96673	1.20766e-50	3.3372	3.82952e-15
dev_weak_C_00423	dev_weak_C_00347	FALSE	FALSE	0.387699	0.00408336	1.18129	3.77375e-31	2.51748	4.12161e-11
dev_weak_C_00423	dev_weak_C_00352	FALSE	FALSE	0.387699	0.00408336	1.36775	4.83407e-40	3.1988	2.67998e-24
dev_weak_C_00423	dev_weak_C_00353	FALSE	FALSE	0.387699	0.00408336	1.63385	7.65121e-06	3.49373	6.84561e-06
dev_weak_C_00423	dev_weak_C_00354	FALSE	FALSE	0.387699	0.00408336	1.25725	3.4229e-29	2.25299	3.40122e-07
dev_weak_C_00423	dev_weak_C_00358	FALSE	FALSE	0.387699	0.00408336	1.61672	3.32591e-43	3.34681	1.64456e-12
dev_weak_C_00423	dev_weak_C_00361	FALSE	FALSE	0.387699	0.00408336	2.73164	1.43243e-67	4.2713	2.36762e-43
dev_weak_C_00423	dev_weak_C_00362	FALSE	FALSE	0.387699	0.00408336	1.46709	3.34032e-36	2.20072	0.00543402
dev_weak_C_00423	dev_weak_C_00363	FALSE	FALSE	0.387699	0.00408336	0.699758	4.03458e-08	1.70633	0.0107964
dev_weak_C_00423	dev_weak_C_00365	FALSE	FALSE	0.387699	0.00408336	2.2823	6.62571e-42	3.98336	2.27756e-18
dev_weak_C_00423	dev_weak_C_00368	FALSE	FALSE	0.387699	0.00408336	1.18411	2.52891e-23	2.71089	9.04611e-07
dev_weak_C_00423	dev_weak_C_00372	FALSE	FALSE	0.387699	0.00408336	1.36811	9.64453e-38	3.11886	2.5347e-14
dev_weak_C_00423	dev_weak_C_00373	FALSE	FALSE	0.387699	0.00408336	1.32742	2.96909e-37	2.76139	1.14904e-15
dev_weak_C_00423	dev_weak_C_00374	FALSE	FALSE	0.387699	0.00408336	2.09235	1.36058e-59	3.00172	2.35411e-12
dev_weak_C_00423	dev_weak_C_00375	FALSE	FALSE	0.387699	0.00408336	3.70196	1.86317e-63	4.94757	3.18091e-55
dev_weak_C_00423	dev_weak_C_00378	FALSE	FALSE	0.387699	0.00408336	0.88253	1.63266e-05	2.20656	0.0216238
dev_weak_C_00423	dev_weak_C_00379	FALSE	FALSE	0.387699	0.00408336	2.09703	4.31637e-36	4.30858	2.68883e-17
dev_weak_C_00423	dev_weak_C_00381	FALSE	FALSE	0.387699	0.00408336	1.67155	2.98087e-51	3.63592	5.69264e-31
dev_weak_C_00423	dev_weak_C_00382	FALSE	FALSE	0.387699	0.00408336	3.71905	8.65327e-69	5.3505	2.70651e-72
dev_weak_C_00423	dev_weak_C_00384	FALSE	FALSE	0.387699	0.00408336	1.07303	1.24488e-23	3.33469	2.6368e-28
dev_weak_C_00423	dev_weak_C_00386	FALSE	FALSE	0.387699	0.00408336	2.40011	2.13655e-17	3.55029	1.24854e-12
dev_weak_C_00423	dev_weak_C_00389	FALSE	FALSE	0.387699	0.00408336	2.08651	2.62842e-54	3.4919	4.52861e-18
dev_weak_C_00423	dev_weak_C_00393	FALSE	FALSE	0.387699	0.00408336	1.0654	2.19578e-12	3.15577	7.19133e-05
dev_weak_C_00423	dev_weak_C_00394	FALSE	FALSE	0.387699	0.00408336	3.17993	1.60252e-36	5.37221	1.82673e-31
dev_weak_C_00423	dev_weak_C_00395	FALSE	FALSE	0.387699	0.00408336	1.90202	6.6182e-58	2.55516	1.05029e-09
dev_weak_C_00423	dev_weak_C_00396	FALSE	FALSE	0.387699	0.00408336	0.874076	1.77806e-16	1.71409	0.000754013
dev_weak_C_00423	dev_weak_C_00399	FALSE	FALSE	0.387699	0.00408336	2.65628	1.15084e-45	4.04506	5.26777e-23
dev_weak_C_00423	dev_weak_C_00400	FALSE	FALSE	0.387699	0.00408336	3.27817	2.04447e-09	3.51454	7.73867e-07
dev_weak_C_00423	dev_weak_C_00401	FALSE	FALSE	0.387699	0.00408336	1.26523	4.68353e-20	2.71493	3.9039e-05
dev_weak_C_00423	dev_weak_C_00403	FALSE	FALSE	0.387699	0.00408336	1.29022	1.10084e-08	3.00004	1.03738e-05
dev_weak_C_00423	dev_weak_C_00404	FALSE	FALSE	0.387699	0.00408336	2.52569	1.38641e-63	4.50226	2.07824e-37
dev_weak_C_00423	dev_weak_C_00406	FALSE	FALSE	0.387699	0.00408336	1.47757	1.19104e-40	3.30664	1.88088e-11
dev_weak_C_00423	dev_weak_C_00408	FALSE	FALSE	0.387699	0.00408336	2.9515	1.48034e-58	4.57375	1.24158e-32
dev_weak_C_00423	dev_weak_C_00409	FALSE	FALSE	0.387699	0.00408336	1.20969	1.53032e-31	2.98567	6.1927e-15
dev_weak_C_00423	dev_weak_C_00411	FALSE	FALSE	0.387699	0.00408336	0.779396	8.08128e-07	2.06716	0.0119957
dev_weak_C_00423	dev_weak_C_00412	FALSE	FALSE	0.387699	0.00408336	1.18409	1.03989e-29	3.31116	1.8149e-16
dev_weak_C_00423	dev_weak_C_00413	FALSE	FALSE	0.387699	0.00408336	2.63182	7.9575e-50	2.99558	5.26077e-08
dev_weak_C_00423	dev_weak_C_00415	FALSE	FALSE	0.387699	0.00408336	0.359728	0.0674814	1.49292	0.0025228
dev_weak_C_00423	dev_weak_C_00418	FALSE	FALSE	0.387699	0.00408336	1.62649	1.77283e-39	3.38555	1.08569e-14
dev_weak_C_00423	dev_weak_C_00422	FALSE	FALSE	0.387699	0.00408336	0.899202	1.85338e-18	3.07828	2.29511e-11
dev_weak_C_00423	dev_weak_C_00424	FALSE	FALSE	0.387699	0.00408336	2.66176	6.63219e-67	3.69514	2.85377e-29
dev_weak_C_00423	dev_weak_C_00425	FALSE	FALSE	0.387699	0.00408336	1.54802	7.09426e-25	2.37999	0.000501076
dev_weak_C_00423	dev_weak_C_00427	FALSE	FALSE	0.387699	0.00408336	0.429008	0.00395894	1.85008	0.000324237
dev_weak_C_00423	dev_weak_C_00431	FALSE	FALSE	0.387699	0.00408336	0.948117	4.07359e-19	2.13618	1.20505e-06
dev_weak_C_00423	dev_weak_C_00432	FALSE	FALSE	0.387699	0.00408336	0.916272	1.58105e-14	1.6938	0.123443
dev_weak_C_00423	dev_weak_C_00434	FALSE	FALSE	0.387699	0.00408336	0.316623	0.15232	1.81158	0.00188173
dev_weak_C_00423	dev_weak_C_00436	FALSE	FALSE	0.387699	0.00408336	1.44267	7.41487e-39	3.04394	5.25219e-10
dev_weak_C_00423	dev_weak_C_00437	FALSE	FALSE	0.387699	0.00408336	2.4686	9.46842e-62	3.43007	6.89127e-19
dev_weak_C_00423	ecdysone_low_dCP_B_00801	FALSE	FALSE	0.387699	0.00408336	-0.126903	1	-0.172541	0.874632
dev_weak_C_00423	ecdysone_low_dCP_B_00806	FALSE	FALSE	0.387699	0.00408336	-0.415985	1	1.75441	0.00746558
dev_weak_C_00423	ecdysone_low_dCP_B_00807	FALSE	FALSE	0.387699	0.00408336	0.198015	0.767139	1.77953	0.0343071
dev_weak_C_00423	ecdysone_low_dCP_B_00808	FALSE	FALSE	0.387699	0.00408336	0.142649	1	1.38861	0.0146708
dev_weak_C_00423	ecdysone_low_dCP_B_00813	FALSE	FALSE	0.387699	0.00408336	0.263111	0.427874	1.13115	0.139021
dev_weak_C_00423	ecdysone_low_dCP_B_00814	FALSE	FALSE	0.387699	0.00408336	-0.0823934	1	-0.151291	0.891034
dev_weak_C_00423	ecdysone_low_dCP_B_00817	FALSE	FALSE	0.387699	0.00408336	0.0314983	1	1.41624	0.0478821
dev_weak_C_00423	ecdysone_low_dCP_B_00822	FALSE	FALSE	0.387699	0.00408336	-0.241955	1	0.464487	0.546253
dev_weak_C_00423	ecdysone_low_dCP_B_00826	FALSE	FALSE	0.387699	0.00408336	0.107148	1	1.23733	0.147767
dev_weak_C_00423	ecdysone_low_dCP_B_00827	FALSE	FALSE	0.387699	0.00408336	-0.474096	1	0.0366871	0.976453
dev_weak_C_00423	ecdysone_low_dCP_B_00828	FALSE	FALSE	0.387699	0.00408336	0.119022	1	0.832733	0.372926
dev_weak_C_00423	ecdysone_low_dCP_B_00830	FALSE	FALSE	0.387699	0.00408336	-0.857963	1	-0.725401	0.204333
dev_weak_C_00423	ecdysone_low_dCP_B_00831	FALSE	FALSE	0.387699	0.00408336	-0.592198	1	-1.08951	0.273331
dev_weak_C_00423	ecdysone_low_dCP_B_00836	FALSE	FALSE	0.387699	0.00408336	0.590026	6.68237e-06	1.20061	0.37928
dev_weak_C_00423	ecdysone_low_dCP_B_00838	FALSE	FALSE	0.387699	0.00408336	0.381712	0.0410544	0.821596	0.395896
dev_weak_C_00423	ecdysone_low_dCP_B_00839	FALSE	FALSE	0.387699	0.00408336	0.251601	0.501764	1.35493	0.0588809
dev_weak_C_00423	ecdysone_low_dCP_B_00842	FALSE	FALSE	0.387699	0.00408336	0.486326	0.000232451	0.895101	0.309492
dev_weak_C_00423	ecdysone_low_dCP_B_00844	FALSE	FALSE	0.387699	0.00408336	-0.084352	1	0.789269	0.462238
dev_weak_C_00423	ecdysone_low_dCP_B_00845	FALSE	FALSE	0.387699	0.00408336	-0.051137	1	-1.3195	0.382669
dev_weak_C_00423	ecdysone_low_dCP_B_00848	FALSE	FALSE	0.387699	0.00408336	-0.359279	1	0.402538	0.610115
dev_weak_C_00423	ecdysone_low_dCP_B_00850	FALSE	FALSE	0.387699	0.00408336	0.820437	1.28449e-13	2.47084	0.00675057
dev_weak_C_00423	ecdysone_low_dCP_C_00803	FALSE	FALSE	0.387699	0.00408336	0.439924	0.00376493	0.569303	0.50059
dev_weak_C_00423	ecdysone_low_dCP_C_00804	FALSE	FALSE	0.387699	0.00408336	-0.837318	1	-0.979575	0.247459
dev_weak_C_00423	ecdysone_low_dCP_C_00805	FALSE	FALSE	0.387699	0.00408336	0.330463	0.109526	0.694637	0.528207
dev_weak_C_00423	ecdysone_low_dCP_C_00811	FALSE	FALSE	0.387699	0.00408336	0.815009	2.61774e-11	0.995336	NA
dev_weak_C_00423	ecdysone_low_dCP_C_00812	FALSE	FALSE	0.387699	0.00408336	0.753804	4.17345e-09	1.40711	0.167224
dev_weak_C_00423	ecdysone_low_dCP_C_00815	FALSE	FALSE	0.387699	0.00408336	0.442356	0.00211889	1.59123	0.00243536
dev_weak_C_00423	ecdysone_low_dCP_C_00818	FALSE	FALSE	0.387699	0.00408336	0.368816	0.0442723	0.486308	0.701327
dev_weak_C_00423	ecdysone_low_dCP_C_00819	FALSE	FALSE	0.387699	0.00408336	0.231655	0.678	-0.10843	0.936759
dev_weak_C_00423	ecdysone_low_dCP_C_00820	FALSE	FALSE	0.387699	0.00408336	-0.474102	1	-0.594643	0.494039
dev_weak_C_00423	ecdysone_low_dCP_C_00821	FALSE	FALSE	0.387699	0.00408336	-0.332556	1	0.898389	0.178047
dev_weak_C_00423	ecdysone_low_dCP_C_00823	FALSE	FALSE	0.387699	0.00408336	-0.220836	1	-0.0395144	0.967658
dev_weak_C_00423	ecdysone_low_dCP_C_00824	FALSE	FALSE	0.387699	0.00408336	0.161194	0.988464	0.832733	0.372926
dev_weak_C_00423	ecdysone_low_dCP_C_00829	FALSE	FALSE	0.387699	0.00408336	-0.52801	1	0.78712	0.177088
dev_weak_C_00423	ecdysone_low_dCP_C_00832	FALSE	FALSE	0.387699	0.00408336	0.680618	5.0263e-09	0.561124	0.643657
dev_weak_C_00423	ecdysone_low_dCP_C_00833	FALSE	FALSE	0.387699	0.00408336	0.571903	3.12265e-05	1.51778	0.0766776
dev_weak_C_00423	ecdysone_low_dCP_C_00835	FALSE	FALSE	0.387699	0.00408336	-0.35977	1	0.0830073	0.929161
dev_weak_C_00423	ecdysone_low_dCP_C_00837	FALSE	FALSE	0.387699	0.00408336	-0.0312738	1	1.09253	0.0651424
dev_weak_C_00423	ecdysone_low_dCP_C_00840	FALSE	FALSE	0.387699	0.00408336	0.263538	0.316228	-0.558281	0.746157
dev_weak_C_00423	ecdysone_low_dCP_C_00841	FALSE	FALSE	0.387699	0.00408336	0.497435	0.000154857	1.22304	0.222543
dev_weak_C_00423	ecdysone_low_dCP_C_00843	FALSE	FALSE	0.387699	0.00408336	0.337169	0.0777788	0.698395	0.457015
dev_weak_C_00423	ecdysone_low_dCP_C_00846	FALSE	FALSE	0.387699	0.00408336	-0.713368	1	-0.525814	0.570861
dev_weak_C_00423	ecdysone_low_dCP_C_00849	FALSE	FALSE	0.387699	0.00408336	0.540563	2.04352e-05	0.360468	0.746157
dev_weak_C_00423	heatshock_low_dCP_B_00853	FALSE	FALSE	0.387699	0.00408336	0.684403	1.09613e-07	2.00444	0.0980614
dev_weak_C_00423	heatshock_low_dCP_B_00854	FALSE	FALSE	0.387699	0.00408336	-0.381862	1	-0.142411	0.8575
dev_weak_C_00423	heatshock_low_dCP_B_00855	FALSE	FALSE	0.387699	0.00408336	0.585244	2.98481e-05	1.0307	0.3106
dev_weak_C_00423	heatshock_low_dCP_B_00862	FALSE	FALSE	0.387699	0.00408336	-0.159309	1	-0.382799	0.741787
dev_weak_C_00423	heatshock_low_dCP_B_00863	FALSE	FALSE	0.387699	0.00408336	-0.0190419	1	0.478695	0.545132
dev_weak_C_00423	heatshock_low_dCP_B_00864	FALSE	FALSE	0.387699	0.00408336	0.697498	4.09589e-07	0.441931	0.743331
dev_weak_C_00423	heatshock_low_dCP_B_00865	FALSE	FALSE	0.387699	0.00408336	0.185229	0.934826	-0.0391326	0.974768
dev_weak_C_00423	heatshock_low_dCP_B_00866	FALSE	FALSE	0.387699	0.00408336	0.625044	6.97797e-08	1.84776	0.00332858
dev_weak_C_00423	heatshock_low_dCP_B_00870	FALSE	FALSE	0.387699	0.00408336	-0.00525215	1	-0.314091	0.784249
dev_weak_C_00423	heatshock_low_dCP_B_00871	FALSE	FALSE	0.387699	0.00408336	-0.181194	1	0.0456238	0.967605
dev_weak_C_00423	heatshock_low_dCP_B_00873	FALSE	FALSE	0.387699	0.00408336	0.169435	0.8336	1.07645	0.0838652
dev_weak_C_00423	heatshock_low_dCP_B_00876	FALSE	FALSE	0.387699	0.00408336	0.67475	2.22324e-07	0.778266	0.387279
dev_weak_C_00423	heatshock_low_dCP_B_00878	FALSE	FALSE	0.387699	0.00408336	0.110312	1	-0.368872	0.769682
dev_weak_C_00423	heatshock_low_dCP_B_00880	FALSE	FALSE	0.387699	0.00408336	0.765428	1.06134e-11	1.94599	0.0114668
dev_weak_C_00423	heatshock_low_dCP_B_00882	FALSE	FALSE	0.387699	0.00408336	0.483952	0.000503939	1.01462	0.168268
dev_weak_C_00423	heatshock_low_dCP_B_00885	FALSE	FALSE	0.387699	0.00408336	0.303836	0.176135	0.913893	0.298569
dev_weak_C_00423	heatshock_low_dCP_B_00886	FALSE	FALSE	0.387699	0.00408336	0.0379165	1	-1.47846	0.315211
dev_weak_C_00423	heatshock_low_dCP_B_00887	FALSE	FALSE	0.387699	0.00408336	0.669505	3.77427e-07	0.952958	0.383742
dev_weak_C_00423	heatshock_low_dCP_B_00888	FALSE	FALSE	0.387699	0.00408336	-0.425401	1	-0.796606	0.489959
dev_weak_C_00423	heatshock_low_dCP_B_00892	FALSE	FALSE	0.387699	0.00408336	1.0816	7.44441e-07	1.60867	0.138626
dev_weak_C_00423	heatshock_low_dCP_B_00894	FALSE	FALSE	0.387699	0.00408336	-0.0365166	1	1.35898	0.0314171
dev_weak_C_00423	heatshock_low_dCP_B_00897	FALSE	FALSE	0.387699	0.00408336	-0.459773	1	-0.668628	0.487362
dev_weak_C_00423	heatshock_low_dCP_B_00899	FALSE	FALSE	0.387699	0.00408336	0.131616	1	0.713785	0.350543
dev_weak_C_00423	heatshock_low_dCP_B_00900	FALSE	FALSE	0.387699	0.00408336	0.799063	2.39209e-08	2.47936	0.00484419
dev_weak_C_00423	heatshock_low_dCP_C_00851	FALSE	FALSE	0.387699	0.00408336	-0.184476	1	-0.595521	0.580946
dev_weak_C_00423	heatshock_low_dCP_C_00852	FALSE	FALSE	0.387699	0.00408336	0.49518	0.00582972	-0.302583	NA
dev_weak_C_00423	heatshock_low_dCP_C_00856	FALSE	FALSE	0.387699	0.00408336	0.431485	0.00274003	0.407529	0.765626
dev_weak_C_00423	heatshock_low_dCP_C_00858	FALSE	FALSE	0.387699	0.00408336	0.711473	1.46094e-08	1.0602	0.326052
dev_weak_C_00423	heatshock_low_dCP_C_00859	FALSE	FALSE	0.387699	0.00408336	0.712458	3.56235e-07	1.16298	NA
dev_weak_C_00423	heatshock_low_dCP_C_00860	FALSE	FALSE	0.387699	0.00408336	0.295	0.219669	0.375496	0.697239
dev_weak_C_00423	heatshock_low_dCP_C_00867	FALSE	FALSE	0.387699	0.00408336	0.713911	6.24075e-06	0.805914	0.547605
dev_weak_C_00423	heatshock_low_dCP_C_00868	FALSE	FALSE	0.387699	0.00408336	0.501569	0.000466031	0.298291	0.84957
dev_weak_C_00423	heatshock_low_dCP_C_00869	FALSE	FALSE	0.387699	0.00408336	0.455673	0.00278402	1.25009	0.247651
dev_weak_C_00423	heatshock_low_dCP_C_00872	FALSE	FALSE	0.387699	0.00408336	0.427647	0.00508318	0.584611	0.549509
dev_weak_C_00423	heatshock_low_dCP_C_00874	FALSE	FALSE	0.387699	0.00408336	0.360468	0.0533752	1.30234	0.185743
dev_weak_C_00423	heatshock_low_dCP_C_00875	FALSE	FALSE	0.387699	0.00408336	0.0344081	1	0.401006	0.719837
dev_weak_C_00423	heatshock_low_dCP_C_00877	FALSE	FALSE	0.387699	0.00408336	0.334373	0.0326616	0.672865	0.39106
dev_weak_C_00423	heatshock_low_dCP_C_00879	FALSE	FALSE	0.387699	0.00408336	0.470326	0.00203734	1.11505	0.306573
dev_weak_C_00423	heatshock_low_dCP_C_00881	FALSE	FALSE	0.387699	0.00408336	0.209866	0.713243	0.856402	0.296278
dev_weak_C_00423	heatshock_low_dCP_C_00883	FALSE	FALSE	0.387699	0.00408336	0.513874	7.76343e-05	1.88496	0.00415879
dev_weak_C_00423	heatshock_low_dCP_C_00884	FALSE	FALSE	0.387699	0.00408336	0.176527	0.928532	0.640157	0.470871
dev_weak_C_00423	heatshock_low_dCP_C_00889	FALSE	FALSE	0.387699	0.00408336	0.205027	0.760905	0.38061	0.644511
dev_weak_C_00423	heatshock_low_dCP_C_00890	FALSE	FALSE	0.387699	0.00408336	0.762538	5.36759e-06	1.08187	0.380593
dev_weak_C_00423	heatshock_low_dCP_C_00891	FALSE	FALSE	0.387699	0.00408336	1.34061	1.0299e-18	3.40849	2.16874e-08
dev_weak_C_00423	heatshock_low_dCP_C_00893	FALSE	FALSE	0.387699	0.00408336	0.616382	1.70261e-05	0.472061	0.763094
dev_weak_C_00423	heatshock_low_dCP_C_00896	FALSE	FALSE	0.387699	0.00408336	1.39332	4.8914e-19	2.47572	0.00021856
dev_weak_C_00423	heatshock_low_dCP_C_00898	FALSE	FALSE	0.387699	0.00408336	0.711988	7.31683e-10	1.35648	0.0736099
dev_weak_C_00423	hk_inactive_B_00601	FALSE	FALSE	0.387699	0.00408336	0.522472	0.000124843	-0.176189	0.896079
dev_weak_C_00423	hk_inactive_B_00602	FALSE	FALSE	0.387699	0.00408336	0.191137	0.759222	-0.155235	0.899625
dev_weak_C_00423	hk_inactive_B_00605	FALSE	FALSE	0.387699	0.00408336	0.49365	0.000170083	1.25552	0.15312
dev_weak_C_00423	hk_inactive_B_00608	FALSE	FALSE	0.387699	0.00408336	0.0668565	1	0.579236	0.540934
dev_weak_C_00423	hk_inactive_B_00609	FALSE	FALSE	0.387699	0.00408336	0.77403	2.9216e-07	0.464577	0.767182
dev_weak_C_00423	hk_inactive_B_00613	FALSE	FALSE	0.387699	0.00408336	0.713787	7.07715e-09	1.09933	NA
dev_weak_C_00423	hk_inactive_B_00615	FALSE	FALSE	0.387699	0.00408336	0.121575	1	-0.40565	0.780326
dev_weak_C_00423	hk_inactive_B_00620	FALSE	FALSE	0.387699	0.00408336	-0.266388	1	-0.849342	0.461654
dev_weak_C_00423	hk_inactive_B_00623	FALSE	FALSE	0.387699	0.00408336	0.291749	0.183659	0.396127	0.743614
dev_weak_C_00423	hk_inactive_B_00625	FALSE	FALSE	0.387699	0.00408336	0.534389	0.000534181	0.597285	0.620979
dev_weak_C_00423	hk_inactive_C_00603	FALSE	FALSE	0.387699	0.00408336	-0.1226	1	-0.443165	0.700999
dev_weak_C_00423	hk_inactive_C_00604	FALSE	FALSE	0.387699	0.00408336	-0.42162	1	0.295459	0.724534
dev_weak_C_00423	hk_inactive_C_00606	FALSE	FALSE	0.387699	0.00408336	0.318488	0.110499	0.324265	0.814254
dev_weak_C_00423	hk_inactive_C_00607	FALSE	FALSE	0.387699	0.00408336	0.33633	0.0854733	1.53699	0.263721
dev_weak_C_00423	hk_inactive_C_00610	FALSE	FALSE	0.387699	0.00408336	-0.637303	1	-0.440697	0.642044
dev_weak_C_00423	hk_inactive_C_00611	FALSE	FALSE	0.387699	0.00408336	0.710539	5.02784e-07	0.941039	0.490918
dev_weak_C_00423	hk_inactive_C_00612	FALSE	FALSE	0.387699	0.00408336	0.624828	2.38662e-05	1.51402	0.208949
dev_weak_C_00423	hk_inactive_C_00614	FALSE	FALSE	0.387699	0.00408336	0.0176073	1	0.507217	0.531693
dev_weak_C_00423	hk_inactive_C_00616	FALSE	FALSE	0.387699	0.00408336	0.605948	1.81757e-05	1.72916	0.0867436
dev_weak_C_00423	hk_inactive_C_00617	FALSE	FALSE	0.387699	0.00408336	0.0966757	1	0.610242	0.547111
dev_weak_C_00423	hk_inactive_C_00618	FALSE	FALSE	0.387699	0.00408336	0.604078	2.67372e-05	0.573353	0.672338
dev_weak_C_00423	hk_inactive_C_00619	FALSE	FALSE	0.387699	0.00408336	0.584411	6.66191e-05	1.66595	0.098121
dev_weak_C_00423	hk_inactive_C_00621	FALSE	FALSE	0.387699	0.00408336	0.555651	0.00175758	0.957103	0.474149
dev_weak_C_00423	hk_inactive_C_00622	FALSE	FALSE	0.387699	0.00408336	0.654525	2.78992e-05	-0.471666	0.743424
dev_weak_C_00423	hk_inactive_C_00624	FALSE	FALSE	0.387699	0.00408336	0.671119	0.000134535	1.21906	0.372558
dev_weak_C_00423	hk_medium_B_00656	FALSE	FALSE	0.387699	0.00408336	0.738227	6.21389e-07	0.681604	0.5365
dev_weak_C_00423	hk_medium_B_00658	FALSE	FALSE	0.387699	0.00408336	0.483275	0.000226596	0.313218	0.795906
dev_weak_C_00423	hk_medium_B_00661	FALSE	FALSE	0.387699	0.00408336	0.0245187	1	1.31875	0.0751463
dev_weak_C_00423	hk_medium_B_00664	FALSE	FALSE	0.387699	0.00408336	0.566117	3.61786e-05	0.914401	0.493843
dev_weak_C_00423	hk_medium_B_00665	FALSE	FALSE	0.387699	0.00408336	0.417753	0.0063438	0.483818	0.636662
dev_weak_C_00423	hk_medium_B_00666	FALSE	FALSE	0.387699	0.00408336	0.631941	4.66012e-07	1.1025	0.117156
dev_weak_C_00423	hk_medium_B_00667	FALSE	FALSE	0.387699	0.00408336	0.467606	0.0001484	-1.10594	0.383439
dev_weak_C_00423	hk_medium_B_00669	FALSE	FALSE	0.387699	0.00408336	0.0297316	1	0.0193783	0.985997
dev_weak_C_00423	hk_medium_B_00674	FALSE	FALSE	0.387699	0.00408336	0.486402	0.00154829	-0.158675	NA
dev_weak_C_00423	hk_medium_C_00651	FALSE	FALSE	0.387699	0.00408336	0.496443	0.000306039	0.0331048	0.977671
dev_weak_C_00423	hk_medium_C_00652	FALSE	FALSE	0.387699	0.00408336	0.525471	6.6448e-05	1.85702	0.0370823
dev_weak_C_00423	hk_medium_C_00653	FALSE	FALSE	0.387699	0.00408336	0.0250408	1	0.10795	0.918884
dev_weak_C_00423	hk_medium_C_00654	FALSE	FALSE	0.387699	0.00408336	0.590273	1.68327e-05	1.33229	0.226039
dev_weak_C_00423	hk_medium_C_00655	FALSE	FALSE	0.387699	0.00408336	-0.0419756	1	-0.561337	0.645578
dev_weak_C_00423	hk_medium_C_00657	FALSE	FALSE	0.387699	0.00408336	0.787982	1.53579e-07	0.360711	0.817422
dev_weak_C_00423	hk_medium_C_00659	FALSE	FALSE	0.387699	0.00408336	0.322821	0.139581	1.08862	0.21505
dev_weak_C_00423	hk_medium_C_00660	FALSE	FALSE	0.387699	0.00408336	0.314088	0.168146	-0.0609307	0.957275
dev_weak_C_00423	hk_medium_C_00662	FALSE	FALSE	0.387699	0.00408336	0.625518	1.68662e-06	1.5299	0.0678084
dev_weak_C_00423	hk_medium_C_00663	FALSE	FALSE	0.387699	0.00408336	0.649044	8.12199e-09	0.899725	0.340516
dev_weak_C_00423	hk_medium_C_00668	FALSE	FALSE	0.387699	0.00408336	0.561789	2.3724e-05	1.36184	0.213849
dev_weak_C_00423	hk_medium_C_00671	FALSE	FALSE	0.387699	0.00408336	-0.615672	1	-0.870083	0.252063
dev_weak_C_00423	hk_medium_C_00673	FALSE	FALSE	0.387699	0.00408336	0.703107	2.44606e-07	0.516897	0.703235
dev_weak_C_00423	hk_medium_C_00675	FALSE	FALSE	0.387699	0.00408336	1.08678	7.98227e-11	0.560102	0.679163
dev_weak_C_00423	hk_strong_B_00677	FALSE	FALSE	0.387699	0.00408336	0.516388	0.000389123	0.526017	0.665363
dev_weak_C_00423	hk_strong_B_00678	FALSE	FALSE	0.387699	0.00408336	0.465446	0.00325926	1.34383	0.189459
dev_weak_C_00423	hk_strong_B_00680	FALSE	FALSE	0.387699	0.00408336	0.601162	7.22505e-07	0.738892	0.434469
dev_weak_C_00423	hk_strong_B_00683	FALSE	FALSE	0.387699	0.00408336	0.177825	0.884898	-0.306988	0.709478
dev_weak_C_00423	hk_strong_B_00685	FALSE	FALSE	0.387699	0.00408336	0.106521	1	0.223693	0.854427
dev_weak_C_00423	hk_strong_B_00687	FALSE	FALSE	0.387699	0.00408336	-0.106998	1	-0.16702	0.870729
dev_weak_C_00423	hk_strong_B_00694	FALSE	FALSE	0.387699	0.00408336	1.19541	4.65815e-16	1.26235	0.24872
dev_weak_C_00423	hk_strong_B_00695	FALSE	FALSE	0.387699	0.00408336	0.427253	0.00286447	1.19904	0.198907
dev_weak_C_00423	hk_strong_B_00696	FALSE	FALSE	0.387699	0.00408336	0.530846	0.000425609	0.703197	0.558136
dev_weak_C_00423	hk_strong_B_00698	FALSE	FALSE	0.387699	0.00408336	0.625806	1.02118e-05	0.742545	0.537887
dev_weak_C_00423	hk_strong_C_00676	FALSE	FALSE	0.387699	0.00408336	0.313268	0.116226	-0.4972	0.621295
dev_weak_C_00423	hk_strong_C_00679	FALSE	FALSE	0.387699	0.00408336	0.529687	8.29634e-05	0.263849	0.75253
dev_weak_C_00423	hk_strong_C_00681	FALSE	FALSE	0.387699	0.00408336	0.33037	0.0610541	0.132725	0.914196
dev_weak_C_00423	hk_strong_C_00682	FALSE	FALSE	0.387699	0.00408336	0.790999	1.51663e-10	-0.293082	0.819426
dev_weak_C_00423	hk_strong_C_00684	FALSE	FALSE	0.387699	0.00408336	0.067802	1	0.621172	0.451304
dev_weak_C_00423	hk_strong_C_00686	FALSE	FALSE	0.387699	0.00408336	0.409448	0.0113104	0.451029	0.6222
dev_weak_C_00423	hk_strong_C_00688	FALSE	FALSE	0.387699	0.00408336	0.554878	7.81625e-06	1.26829	0.0802631
dev_weak_C_00423	hk_strong_C_00689	FALSE	FALSE	0.387699	0.00408336	0.407096	0.0286729	-0.269807	0.805777
dev_weak_C_00423	hk_strong_C_00690	FALSE	FALSE	0.387699	0.00408336	0.568946	6.60173e-06	0.500194	0.625994
dev_weak_C_00423	hk_strong_C_00691	FALSE	FALSE	0.387699	0.00408336	1.06921	2.26385e-20	1.84978	0.125601
dev_weak_C_00423	hk_strong_C_00693	FALSE	FALSE	0.387699	0.00408336	0.957445	9.73725e-19	0.828269	0.214667
dev_weak_C_00423	hk_strong_C_00697	FALSE	FALSE	0.387699	0.00408336	0.736739	5.74921e-09	-0.228052	0.879533
dev_weak_C_00423	hk_strong_C_00699	FALSE	FALSE	0.387699	0.00408336	-0.30725	1	0.260592	0.736383
dev_weak_C_00423	hk_strong_C_00700	FALSE	FALSE	0.387699	0.00408336	0.783674	2.67728e-11	0.617508	0.544386
dev_weak_C_00423	hk_weak_B_00626	FALSE	FALSE	0.387699	0.00408336	0.430766	0.00477232	0.145553	0.915971
dev_weak_C_00423	hk_weak_B_00629	FALSE	FALSE	0.387699	0.00408336	0.135407	1	0.207537	0.86513
dev_weak_C_00423	hk_weak_B_00630	FALSE	FALSE	0.387699	0.00408336	0.791331	1.22868e-11	-1.22324	0.324605
dev_weak_C_00423	hk_weak_B_00631	FALSE	FALSE	0.387699	0.00408336	0.265864	0.272968	-0.0369956	0.969842
dev_weak_C_00423	hk_weak_B_00635	FALSE	FALSE	0.387699	0.00408336	0.918066	1.86173e-14	-0.321436	0.82766
dev_weak_C_00423	hk_weak_B_00638	FALSE	FALSE	0.387699	0.00408336	0.162813	0.95192	1.31538	0.0713791
dev_weak_C_00423	hk_weak_B_00639	FALSE	FALSE	0.387699	0.00408336	0.458616	0.000574034	1.25131	0.0928407
dev_weak_C_00423	hk_weak_B_00643	FALSE	FALSE	0.387699	0.00408336	0.763175	7.25951e-11	0.970759	0.341445
dev_weak_C_00423	hk_weak_B_00645	FALSE	FALSE	0.387699	0.00408336	0.515429	6.9746e-05	-1.01062	0.525898
dev_weak_C_00423	hk_weak_B_00648	FALSE	FALSE	0.387699	0.00408336	0.218102	0.537082	0.506007	0.678178
dev_weak_C_00423	hk_weak_C_00627	FALSE	FALSE	0.387699	0.00408336	1.1068	3.26458e-14	2.15663	0.0177569
dev_weak_C_00423	hk_weak_C_00628	FALSE	FALSE	0.387699	0.00408336	0.607137	6.21389e-07	0.747356	0.577592
dev_weak_C_00423	hk_weak_C_00632	FALSE	FALSE	0.387699	0.00408336	1.03013	5.05303e-09	0.99846	0.454882
dev_weak_C_00423	hk_weak_C_00633	FALSE	FALSE	0.387699	0.00408336	1.09265	7.27634e-09	1.57709	NA
dev_weak_C_00423	hk_weak_C_00634	FALSE	FALSE	0.387699	0.00408336	0.485101	0.000377611	1.5784	0.0773418
dev_weak_C_00423	hk_weak_C_00636	FALSE	FALSE	0.387699	0.00408336	0.228691	0.438473	0.949694	0.281007
dev_weak_C_00423	hk_weak_C_00637	FALSE	FALSE	0.387699	0.00408336	0.56021	3.23701e-05	-0.285636	0.848151
dev_weak_C_00423	hk_weak_C_00640	FALSE	FALSE	0.387699	0.00408336	0.755867	1.08302e-08	0.358326	0.819659
dev_weak_C_00423	hk_weak_C_00641	FALSE	FALSE	0.387699	0.00408336	-0.0052023	1	-0.663618	0.583396
dev_weak_C_00423	hk_weak_C_00642	FALSE	FALSE	0.387699	0.00408336	0.311699	0.180473	0.000481978	0.999727
dev_weak_C_00423	hk_weak_C_00644	FALSE	FALSE	0.387699	0.00408336	0.645888	7.19539e-05	1.39654	0.242684
dev_weak_C_00423	hk_weak_C_00646	FALSE	FALSE	0.387699	0.00408336	0.3603	0.0272547	-0.464481	0.677697
dev_weak_C_00423	hk_weak_C_00647	FALSE	FALSE	0.387699	0.00408336	0.386562	0.0112672	-0.972842	0.453639
dev_weak_C_00423	hk_weak_C_00649	FALSE	FALSE	0.387699	0.00408336	0.186577	0.799595	0.634032	0.530826
dev_weak_C_00423	hk_weak_C_00650	FALSE	FALSE	0.387699	0.00408336	0.508126	0.0197604	0.304887	NA
dev_weak_C_00424	OSC_OSC_specific_B_00901	FALSE	FALSE	1.81093	8.77046e-51	0.24229	0.516643	2.43451	0.000368738
dev_weak_C_00424	OSC_OSC_specific_B_00903	FALSE	FALSE	1.81093	8.77046e-51	0.613184	2.44698e-05	1.65143	0.10657
dev_weak_C_00424	OSC_OSC_specific_B_00904	FALSE	FALSE	1.81093	8.77046e-51	-0.463759	1	2.72844	1.55427e-14
dev_weak_C_00424	OSC_OSC_specific_B_00906	FALSE	FALSE	1.81093	8.77046e-51	0.522716	0.00177693	3.09632	1.73962e-05
dev_weak_C_00424	OSC_OSC_specific_B_00911	FALSE	FALSE	1.81093	8.77046e-51	0.726968	4.59947e-12	2.11758	0.00049543
dev_weak_C_00424	OSC_OSC_specific_B_00912	FALSE	FALSE	1.81093	8.77046e-51	0.642814	1.93478e-09	3.0947	2.2395e-09
dev_weak_C_00424	OSC_OSC_specific_B_00916	FALSE	FALSE	1.81093	8.77046e-51	0.48542	0.00136991	2.28511	0.00625332
dev_weak_C_00424	OSC_OSC_specific_B_00920	FALSE	FALSE	1.81093	8.77046e-51	0.102478	1	2.57483	2.16964e-06
dev_weak_C_00424	OSC_OSC_specific_B_00921	FALSE	FALSE	1.81093	8.77046e-51	-0.291422	1	1.89057	0.0016401
dev_weak_C_00424	OSC_OSC_specific_B_00924	FALSE	FALSE	1.81093	8.77046e-51	0.886342	9.70713e-16	3.5045	6.10226e-22
dev_weak_C_00424	OSC_OSC_specific_B_00927	FALSE	FALSE	1.81093	8.77046e-51	0.493087	0.0013185	2.83325	0.000273619
dev_weak_C_00424	OSC_OSC_specific_B_00933	FALSE	FALSE	1.81093	8.77046e-51	0.721198	1.80743e-08	3.02348	0.000345349
dev_weak_C_00424	OSC_OSC_specific_B_00936	FALSE	FALSE	1.81093	8.77046e-51	0.257321	0.461649	2.10776	0.00190901
dev_weak_C_00424	OSC_OSC_specific_B_00937	FALSE	FALSE	1.81093	8.77046e-51	-0.0875892	1	2.31746	1.00149e-05
dev_weak_C_00424	OSC_OSC_specific_B_00939	FALSE	FALSE	1.81093	8.77046e-51	0.005274	1	1.87153	0.00141972
dev_weak_C_00424	OSC_OSC_specific_B_00941	FALSE	FALSE	1.81093	8.77046e-51	0.861802	2.4946e-15	3.56176	1.33269e-12
dev_weak_C_00424	OSC_OSC_specific_B_00943	FALSE	FALSE	1.81093	8.77046e-51	0.0992751	1	2.13147	0.000247595
dev_weak_C_00424	OSC_OSC_specific_B_00944	FALSE	FALSE	1.81093	8.77046e-51	0.809705	1.97882e-07	1.63101	0.176447
dev_weak_C_00424	OSC_OSC_specific_B_00946	FALSE	FALSE	1.81093	8.77046e-51	0.858263	1.15416e-09	2.0941	0.0609664
dev_weak_C_00424	OSC_OSC_specific_B_00947	FALSE	FALSE	1.81093	8.77046e-51	-0.46038	1	2.17512	1.56833e-06
dev_weak_C_00424	OSC_OSC_specific_B_00948	FALSE	FALSE	1.81093	8.77046e-51	-0.0271378	1	1.20855	0.0990236
dev_weak_C_00424	OSC_OSC_specific_B_00950	FALSE	FALSE	1.81093	8.77046e-51	0.561242	6.55693e-05	1.62085	0.14071
dev_weak_C_00424	OSC_OSC_specific_C_00902	FALSE	FALSE	1.81093	8.77046e-51	0.00624729	1	2.28208	1.34389e-05
dev_weak_C_00424	OSC_OSC_specific_C_00905	FALSE	FALSE	1.81093	8.77046e-51	0.966861	1.18479e-14	2.12822	0.0175983
dev_weak_C_00424	OSC_OSC_specific_C_00907	FALSE	FALSE	1.81093	8.77046e-51	-0.420472	1	1.05634	0.120405
dev_weak_C_00424	OSC_OSC_specific_C_00908	FALSE	FALSE	1.81093	8.77046e-51	-0.256485	1	1.9861	0.000293073
dev_weak_C_00424	OSC_OSC_specific_C_00909	FALSE	FALSE	1.81093	8.77046e-51	0.232784	0.515497	0.710865	0.518536
dev_weak_C_00424	OSC_OSC_specific_C_00910	FALSE	FALSE	1.81093	8.77046e-51	0.0684212	1	2.15943	0.000180766
dev_weak_C_00424	OSC_OSC_specific_C_00913	FALSE	FALSE	1.81093	8.77046e-51	0.180187	0.906978	2.54561	0.000110372
dev_weak_C_00424	OSC_OSC_specific_C_00914	FALSE	FALSE	1.81093	8.77046e-51	0.627361	0.000313908	1.68543	0.160469
dev_weak_C_00424	OSC_OSC_specific_C_00917	FALSE	FALSE	1.81093	8.77046e-51	0.483708	0.000793204	2.63047	0.000355853
dev_weak_C_00424	OSC_OSC_specific_C_00918	FALSE	FALSE	1.81093	8.77046e-51	0.0572817	1	1.46031	0.0329685
dev_weak_C_00424	OSC_OSC_specific_C_00919	FALSE	FALSE	1.81093	8.77046e-51	0.413889	0.0120839	1.70801	0.0203093
dev_weak_C_00424	OSC_OSC_specific_C_00925	FALSE	FALSE	1.81093	8.77046e-51	0.28598	0.260193	3.14384	5.1802e-11
dev_weak_C_00424	OSC_OSC_specific_C_00928	FALSE	FALSE	1.81093	8.77046e-51	0.0320889	1	2.39647	7.22599e-06
dev_weak_C_00424	OSC_OSC_specific_C_00929	FALSE	FALSE	1.81093	8.77046e-51	0.468052	0.00221456	2.78163	1.03086e-05
dev_weak_C_00424	OSC_OSC_specific_C_00930	FALSE	FALSE	1.81093	8.77046e-51	0.639708	8.11307e-05	2.01626	0.0237592
dev_weak_C_00424	OSC_OSC_specific_C_00931	FALSE	FALSE	1.81093	8.77046e-51	0.821686	6.11913e-08	2.35335	0.0177178
dev_weak_C_00424	OSC_OSC_specific_C_00932	FALSE	FALSE	1.81093	8.77046e-51	-0.0221637	1	0.786555	0.404249
dev_weak_C_00424	OSC_OSC_specific_C_00934	FALSE	FALSE	1.81093	8.77046e-51	0.695954	2.32048e-08	2.61022	4.64917e-05
dev_weak_C_00424	OSC_OSC_specific_C_00935	FALSE	FALSE	1.81093	8.77046e-51	-0.675222	1	1.6602	0.000587427
dev_weak_C_00424	OSC_OSC_specific_C_00938	FALSE	FALSE	1.81093	8.77046e-51	0.89128	7.75647e-12	2.83051	0.00259664
dev_weak_C_00424	OSC_OSC_specific_C_00940	FALSE	FALSE	1.81093	8.77046e-51	-0.557952	1	1.60541	0.000383482
dev_weak_C_00424	OSC_OSC_specific_C_00942	FALSE	FALSE	1.81093	8.77046e-51	1.21455	1.79581e-16	4.25265	3.3236e-18
dev_weak_C_00424	OSC_OSC_specific_C_00945	FALSE	FALSE	1.81093	8.77046e-51	-0.426215	1	2.07412	0.000110048
dev_weak_C_00424	OSC_OSC_specific_C_00949	FALSE	FALSE	1.81093	8.77046e-51	0.36973	0.0438893	2.9222	1.59969e-07
dev_weak_C_00424	control_Ecoli_B_00976	FALSE	TRUE	1.81093	8.77046e-51	0.319968	0.0977117	2.03251	0.00877972
dev_weak_C_00424	control_Ecoli_B_00980	FALSE	TRUE	1.81093	8.77046e-51	0.64807	2.45244e-06	2.78363	0.000345484
dev_weak_C_00424	control_Ecoli_B_00986	FALSE	TRUE	1.81093	8.77046e-51	0.722893	1.88982e-07	2.1591	0.0234878
dev_weak_C_00424	control_Ecoli_B_00991	FALSE	FALSE	1.81093	8.77046e-51	-0.342092	1	2.24655	1.60184e-07
dev_weak_C_00424	control_Ecoli_B_00992	FALSE	TRUE	1.81093	8.77046e-51	0.168545	0.850137	1.60441	0.0544609
dev_weak_C_00424	control_Ecoli_B_00994	FALSE	TRUE	1.81093	8.77046e-51	0.401347	0.010894	1.23537	0.252923
dev_weak_C_00424	control_Ecoli_B_00995	FALSE	TRUE	1.81093	8.77046e-51	0.0512297	1	0.939828	0.285275
dev_weak_C_00424	control_Ecoli_B_00999	FALSE	TRUE	1.81093	8.77046e-51	0.369073	0.0386462	1.86419	0.0121331
dev_weak_C_00424	control_Ecoli_B_01000	FALSE	FALSE	1.81093	8.77046e-51	-0.425996	1	1.7461	0.000989891
dev_weak_C_00424	control_Ecoli_C_00977	FALSE	TRUE	1.81093	8.77046e-51	0.405119	0.00625616	0.869052	0.516175
dev_weak_C_00424	control_Ecoli_C_00978	FALSE	FALSE	1.81093	8.77046e-51	-0.62536	1	1.14857	0.0110312
dev_weak_C_00424	control_Ecoli_C_00979	FALSE	TRUE	1.81093	8.77046e-51	0.0495316	1	2.72802	4.41802e-09
dev_weak_C_00424	control_Ecoli_C_00981	FALSE	TRUE	1.81093	8.77046e-51	0.765063	0.000158551	2.21684	0.0699954
dev_weak_C_00424	control_Ecoli_C_00982	FALSE	FALSE	1.81093	8.77046e-51	0.785032	4.20414e-09	3.01848	1.01089e-07
dev_weak_C_00424	control_Ecoli_C_00984	FALSE	TRUE	1.81093	8.77046e-51	-0.0965847	1	2.36419	1.01878e-07
dev_weak_C_00424	control_Ecoli_C_00985	FALSE	TRUE	1.81093	8.77046e-51	0.617656	7.65121e-06	2.00382	0.111681
dev_weak_C_00424	control_Ecoli_C_00987	FALSE	FALSE	1.81093	8.77046e-51	1.20883	4.66046e-30	4.30172	3.85392e-22
dev_weak_C_00424	control_Ecoli_C_00988	FALSE	TRUE	1.81093	8.77046e-51	0.121425	1	1.95336	0.00296717
dev_weak_C_00424	control_Ecoli_C_00989	FALSE	TRUE	1.81093	8.77046e-51	0.311596	0.145754	1.85329	0.0187265
dev_weak_C_00424	control_Ecoli_C_00990	FALSE	TRUE	1.81093	8.77046e-51	0.513545	6.66442e-05	1.66006	0.0986038
dev_weak_C_00424	control_Ecoli_C_00993	FALSE	TRUE	1.81093	8.77046e-51	-0.180648	1	2.15438	0.000763802
dev_weak_C_00424	control_Ecoli_C_00996	FALSE	TRUE	1.81093	8.77046e-51	-0.0480902	1	2.33672	9.19323e-06
dev_weak_C_00424	control_Ecoli_C_00997	FALSE	TRUE	1.81093	8.77046e-51	-0.198718	1	2.1249	1.98439e-05
dev_weak_C_00424	control_Ecoli_C_00998	FALSE	TRUE	1.81093	8.77046e-51	-0.191022	1	1.76183	0.00611227
dev_weak_C_00424	control_exon_B_00952	FALSE	TRUE	1.81093	8.77046e-51	0.348456	0.0496418	2.07671	0.0309967
dev_weak_C_00424	control_exon_B_00955	FALSE	TRUE	1.81093	8.77046e-51	-0.142603	1	0.301202	0.848061
dev_weak_C_00424	control_exon_B_00956	FALSE	TRUE	1.81093	8.77046e-51	0.104365	1	0.964191	0.273565
dev_weak_C_00424	control_exon_B_00960	FALSE	TRUE	1.81093	8.77046e-51	-0.0509191	1	2.17993	9.67228e-06
dev_weak_C_00424	control_exon_B_00964	FALSE	TRUE	1.81093	8.77046e-51	-0.00977735	1	2.75902	4.56751e-07
dev_weak_C_00424	control_exon_B_00966	FALSE	TRUE	1.81093	8.77046e-51	0.531457	6.42922e-05	2.32203	0.000606832
dev_weak_C_00424	control_exon_B_00967	FALSE	TRUE	1.81093	8.77046e-51	0.547822	0.000155223	0.358408	NA
dev_weak_C_00424	control_exon_B_00971	FALSE	FALSE	1.81093	8.77046e-51	0.713247	4.21918e-08	2.76669	0.000380468
dev_weak_C_00424	control_exon_B_00974	FALSE	TRUE	1.81093	8.77046e-51	0.351194	0.036116	1.32418	0.193964
dev_weak_C_00424	control_exon_C_00951	FALSE	TRUE	1.81093	8.77046e-51	0.645078	6.91508e-06	2.29654	0.00471648
dev_weak_C_00424	control_exon_C_00953	FALSE	FALSE	1.81093	8.77046e-51	-0.332905	1	0.230152	0.837855
dev_weak_C_00424	control_exon_C_00954	FALSE	TRUE	1.81093	8.77046e-51	-0.0257438	1	1.99388	0.00586153
dev_weak_C_00424	control_exon_C_00958	FALSE	TRUE	1.81093	8.77046e-51	0.632417	4.3203e-06	0.475323	0.763261
dev_weak_C_00424	control_exon_C_00959	FALSE	TRUE	1.81093	8.77046e-51	0.0204195	1	1.64057	0.0111085
dev_weak_C_00424	control_exon_C_00961	FALSE	TRUE	1.81093	8.77046e-51	-0.255731	1	1.37531	0.0710325
dev_weak_C_00424	control_exon_C_00962	FALSE	TRUE	1.81093	8.77046e-51	0.271655	0.296947	0.529155	0.647352
dev_weak_C_00424	control_exon_C_00963	FALSE	TRUE	1.81093	8.77046e-51	-0.242013	1	-0.0107184	0.99195
dev_weak_C_00424	control_exon_C_00969	FALSE	TRUE	1.81093	8.77046e-51	0.619618	5.30534e-07	2.98837	1.66069e-06
dev_weak_C_00424	control_exon_C_00970	FALSE	FALSE	1.81093	8.77046e-51	-0.958556	1	1.20213	0.00876909
dev_weak_C_00424	control_exon_C_00972	FALSE	TRUE	1.81093	8.77046e-51	-0.14661	1	1.77449	0.00301716
dev_weak_C_00424	control_exon_C_00973	FALSE	TRUE	1.81093	8.77046e-51	-0.119245	1	1.55142	0.0200242
dev_weak_C_00424	control_exon_C_00975	FALSE	TRUE	1.81093	8.77046e-51	0.603682	4.01242e-06	1.87854	0.0354762
dev_weak_C_00424	control_flat_genomic_region_A_00702	FALSE	TRUE	1.81093	8.77046e-51	-0.0598762	1	1.82141	0.00152759
dev_weak_C_00424	control_flat_genomic_region_A_00707	FALSE	TRUE	1.81093	8.77046e-51	0.67103	6.41902e-09	1.59013	0.0841496
dev_weak_C_00424	control_flat_genomic_region_A_00716	FALSE	TRUE	1.81093	8.77046e-51	0.439759	0.00500871	1.00014	0.464332
dev_weak_C_00424	control_flat_genomic_region_A_00720	FALSE	TRUE	1.81093	8.77046e-51	0.216277	0.57736	1.02171	0.315617
dev_weak_C_00424	control_flat_genomic_region_A_00724	FALSE	FALSE	1.81093	8.77046e-51	0.780379	7.08147e-09	3.02832	4.83991e-05
dev_weak_C_00424	control_flat_genomic_region_A_00744	FALSE	TRUE	1.81093	8.77046e-51	0.0386922	1	2.12014	2.13206e-07
dev_weak_C_00424	control_flat_genomic_region_A_00748	FALSE	FALSE	1.81093	8.77046e-51	-0.285413	1	0.71315	0.315388
dev_weak_C_00424	control_flat_genomic_region_A_00751	FALSE	TRUE	1.81093	8.77046e-51	0.582832	3.05154e-05	2.76379	0.000281523
dev_weak_C_00424	control_flat_genomic_region_A_00753	FALSE	TRUE	1.81093	8.77046e-51	0.0236522	1	2.26103	0.00203391
dev_weak_C_00424	control_flat_genomic_region_A_00756	FALSE	TRUE	1.81093	8.77046e-51	0.232113	0.410151	2.15858	4.73025e-05
dev_weak_C_00424	control_flat_genomic_region_A_00760	FALSE	FALSE	1.81093	8.77046e-51	0.842258	4.69923e-08	3.58336	8.54689e-06
dev_weak_C_00424	control_flat_genomic_region_A_00765	FALSE	TRUE	1.81093	8.77046e-51	0.598675	9.23405e-06	1.2878	0.347069
dev_weak_C_00424	control_flat_genomic_region_A_00783	FALSE	FALSE	1.81093	8.77046e-51	0.909965	8.59711e-15	3.74635	2.03874e-10
dev_weak_C_00424	control_flat_genomic_region_A_00791	FALSE	FALSE	1.81093	8.77046e-51	-0.975073	1	-0.195458	0.827625
dev_weak_C_00424	control_flat_genomic_region_A_00798	FALSE	FALSE	1.81093	8.77046e-51	-0.775829	1	0.912778	0.0943696
dev_weak_C_00424	control_flat_genomic_region_A_00799	FALSE	FALSE	1.81093	8.77046e-51	1.23416	5.84526e-19	4.1291	4.11048e-11
dev_weak_C_00424	control_flat_genomic_region_B_00701	FALSE	FALSE	1.81093	8.77046e-51	-0.36473	1	1.39951	0.0119519
dev_weak_C_00424	control_flat_genomic_region_B_00703	FALSE	FALSE	1.81093	8.77046e-51	-0.929347	1	0.0724061	0.938681
dev_weak_C_00424	control_flat_genomic_region_B_00708	FALSE	TRUE	1.81093	8.77046e-51	-0.145152	1	0.800358	0.550539
dev_weak_C_00424	control_flat_genomic_region_B_00711	FALSE	TRUE	1.81093	8.77046e-51	-0.0171125	1	1.00051	0.212173
dev_weak_C_00424	control_flat_genomic_region_B_00713	FALSE	TRUE	1.81093	8.77046e-51	0.427646	0.0041735	1.62783	0.0333974
dev_weak_C_00424	control_flat_genomic_region_B_00715	FALSE	TRUE	1.81093	8.77046e-51	0.179698	0.821534	0.274033	0.839868
dev_weak_C_00424	control_flat_genomic_region_B_00722	FALSE	TRUE	1.81093	8.77046e-51	-0.2289	1	1.13376	0.119796
dev_weak_C_00424	control_flat_genomic_region_B_00727	FALSE	TRUE	1.81093	8.77046e-51	0.0819182	1	0.382762	0.780343
dev_weak_C_00424	control_flat_genomic_region_B_00730	FALSE	FALSE	1.81093	8.77046e-51	1.37636	5.30183e-32	4.80677	2.83261e-23
dev_weak_C_00424	control_flat_genomic_region_B_00733	FALSE	TRUE	1.81093	8.77046e-51	-0.170399	1	1.96713	0.000270304
dev_weak_C_00424	control_flat_genomic_region_B_00736	FALSE	FALSE	1.81093	8.77046e-51	-0.508604	1	1.23793	0.102308
dev_weak_C_00424	control_flat_genomic_region_B_00737	FALSE	TRUE	1.81093	8.77046e-51	0.617926	7.6701e-06	2.2414	0.0288805
dev_weak_C_00424	control_flat_genomic_region_B_00740	FALSE	TRUE	1.81093	8.77046e-51	0.648669	2.46886e-07	2.59171	0.000560033
dev_weak_C_00424	control_flat_genomic_region_B_00746	FALSE	TRUE	1.81093	8.77046e-51	0.616797	7.22123e-07	2.41298	0.000666205
dev_weak_C_00424	control_flat_genomic_region_B_00747	FALSE	TRUE	1.81093	8.77046e-51	0.65098	1.68662e-06	3.77115	4.53051e-14
dev_weak_C_00424	control_flat_genomic_region_B_00752	FALSE	TRUE	1.81093	8.77046e-51	-0.219502	1	0.419464	0.656324
dev_weak_C_00424	control_flat_genomic_region_B_00764	FALSE	FALSE	1.81093	8.77046e-51	-0.675869	1	1.49081	0.0124883
dev_weak_C_00424	control_flat_genomic_region_B_00768	FALSE	TRUE	1.81093	8.77046e-51	0.0787779	1	1.7937	0.106981
dev_weak_C_00424	control_flat_genomic_region_B_00773	FALSE	TRUE	1.81093	8.77046e-51	-0.252607	1	2.04577	0.000360363
dev_weak_C_00424	control_flat_genomic_region_B_00774	FALSE	TRUE	1.81093	8.77046e-51	0.577056	1.71825e-06	2.94806	1.97115e-08
dev_weak_C_00424	control_flat_genomic_region_B_00776	FALSE	TRUE	1.81093	8.77046e-51	0.234855	0.501472	1.73312	0.11155
dev_weak_C_00424	control_flat_genomic_region_B_00781	FALSE	TRUE	1.81093	8.77046e-51	0.428544	0.00260567	2.69756	0.000101694
dev_weak_C_00424	control_flat_genomic_region_B_00785	FALSE	TRUE	1.81093	8.77046e-51	0.474794	0.000574034	2.0759	0.0149432
dev_weak_C_00424	control_flat_genomic_region_B_00786	FALSE	TRUE	1.81093	8.77046e-51	0.462332	0.00132769	1.70163	0.0580563
dev_weak_C_00424	control_flat_genomic_region_B_00789	FALSE	TRUE	1.81093	8.77046e-51	0.296054	0.146712	2.60116	5.33703e-06
dev_weak_C_00424	control_flat_genomic_region_B_00792	FALSE	TRUE	1.81093	8.77046e-51	0.615752	0.000159789	2.00444	0.0980614
dev_weak_C_00424	control_flat_genomic_region_B_00793	FALSE	TRUE	1.81093	8.77046e-51	0.144264	1	1.63506	0.0645839
dev_weak_C_00424	control_flat_genomic_region_B_00794	FALSE	TRUE	1.81093	8.77046e-51	0.374897	0.0354846	1.99129	0.0258295
dev_weak_C_00424	control_flat_genomic_region_B_00795	FALSE	TRUE	1.81093	8.77046e-51	0.236783	0.44332	2.25842	0.00445673
dev_weak_C_00424	control_flat_genomic_region_C_00704	FALSE	TRUE	1.81093	8.77046e-51	0.226081	0.569615	1.62148	0.053986
dev_weak_C_00424	control_flat_genomic_region_C_00705	FALSE	FALSE	1.81093	8.77046e-51	0.805037	2.21765e-10	2.83401	3.14345e-05
dev_weak_C_00424	control_flat_genomic_region_C_00706	FALSE	TRUE	1.81093	8.77046e-51	-0.0366115	1	2.24301	0.000183672
dev_weak_C_00424	control_flat_genomic_region_C_00709	FALSE	FALSE	1.81093	8.77046e-51	-0.33393	1	1.40114	0.0280733
dev_weak_C_00424	control_flat_genomic_region_C_00710	FALSE	FALSE	1.81093	8.77046e-51	-0.779139	1	0.700431	0.317105
dev_weak_C_00424	control_flat_genomic_region_C_00712	FALSE	TRUE	1.81093	8.77046e-51	0.623902	3.15573e-07	2.87866	0.000397096
dev_weak_C_00424	control_flat_genomic_region_C_00714	FALSE	FALSE	1.81093	8.77046e-51	-0.644848	1	0.615518	0.425307
