## Supplementary Tables for "Developmental and housekeeping transcriptional programs display distinct modes of enhancer-enhancer cooperativity in *Drosophila*" (part 64 of 109)

### Sheet: 4- WT oligo pool activities (continued)
Supplementary table 4: WT oligo pool STARR-Seq activities
dev_weak_C_00424	control_flat_genomic_region_C_00717	FALSE	TRUE	1.81093	8.77046e-51	-0.236483	1	1.98679	0.000352267
dev_weak_C_00424	control_flat_genomic_region_C_00719	FALSE	FALSE	1.81093	8.77046e-51	-0.445151	1	2.81232	1.87129e-10
dev_weak_C_00424	control_flat_genomic_region_C_00721	FALSE	TRUE	1.81093	8.77046e-51	0.31773	0.102769	3.08651	1.71896e-10
dev_weak_C_00424	control_flat_genomic_region_C_00723	FALSE	TRUE	1.81093	8.77046e-51	0.104309	1	2.1617	0.00392038
dev_weak_C_00424	control_flat_genomic_region_C_00725	FALSE	TRUE	1.81093	8.77046e-51	0.487127	0.000587041	1.9976	0.0357408
dev_weak_C_00424	control_flat_genomic_region_C_00726	FALSE	TRUE	1.81093	8.77046e-51	0.55821	0.000363145	2.92089	0.000180737
dev_weak_C_00424	control_flat_genomic_region_C_00728	FALSE	FALSE	1.81093	8.77046e-51	-1.16755	1	0.883251	0.073507
dev_weak_C_00424	control_flat_genomic_region_C_00729	FALSE	TRUE	1.81093	8.77046e-51	0.382344	0.00799135	1.41673	0.184512
dev_weak_C_00424	control_flat_genomic_region_C_00731	FALSE	TRUE	1.81093	8.77046e-51	-0.0681113	1	0.533918	0.577216
dev_weak_C_00424	control_flat_genomic_region_C_00732	FALSE	FALSE	1.81093	8.77046e-51	-0.712259	1	1.29022	0.0108382
dev_weak_C_00424	control_flat_genomic_region_C_00734	FALSE	TRUE	1.81093	8.77046e-51	0.20007	0.759664	1.69781	0.0103862
dev_weak_C_00424	control_flat_genomic_region_C_00735	FALSE	TRUE	1.81093	8.77046e-51	0.230041	0.559323	1.77642	0.0107772
dev_weak_C_00424	control_flat_genomic_region_C_00738	FALSE	FALSE	1.81093	8.77046e-51	-0.358603	1	0.611575	0.546364
dev_weak_C_00424	control_flat_genomic_region_C_00739	FALSE	FALSE	1.81093	8.77046e-51	-0.419117	1	1.06932	0.0960031
dev_weak_C_00424	control_flat_genomic_region_C_00741	FALSE	TRUE	1.81093	8.77046e-51	0.285097	0.247738	1.77291	0.00561686
dev_weak_C_00424	control_flat_genomic_region_C_00742	FALSE	TRUE	1.81093	8.77046e-51	-0.11299	1	2.18219	4.47155e-06
dev_weak_C_00424	control_flat_genomic_region_C_00743	FALSE	TRUE	1.81093	8.77046e-51	-0.0310994	1	1.33632	0.154171
dev_weak_C_00424	control_flat_genomic_region_C_00755	FALSE	TRUE	1.81093	8.77046e-51	0.241315	0.529683	1.53913	0.0356913
dev_weak_C_00424	control_flat_genomic_region_C_00757	FALSE	TRUE	1.81093	8.77046e-51	0.164615	0.928532	1.71272	0.00779455
dev_weak_C_00424	control_flat_genomic_region_C_00758	FALSE	FALSE	1.81093	8.77046e-51	-0.271652	1	1.64546	0.00961366
dev_weak_C_00424	control_flat_genomic_region_C_00759	FALSE	TRUE	1.81093	8.77046e-51	0.471613	0.000724224	2.02754	0.0132567
dev_weak_C_00424	control_flat_genomic_region_C_00761	FALSE	TRUE	1.81093	8.77046e-51	0.143114	0.884898	1.20214	0.272047
dev_weak_C_00424	control_flat_genomic_region_C_00762	FALSE	FALSE	1.81093	8.77046e-51	0.883375	2.71942e-09	2.9793	4.81785e-05
dev_weak_C_00424	control_flat_genomic_region_C_00766	FALSE	TRUE	1.81093	8.77046e-51	0.593218	0.000288443	2.6102	0.0018536
dev_weak_C_00424	control_flat_genomic_region_C_00767	FALSE	FALSE	1.81093	8.77046e-51	0.985543	7.62699e-07	2.11982	0.0128949
dev_weak_C_00424	control_flat_genomic_region_C_00770	FALSE	TRUE	1.81093	8.77046e-51	0.278878	0.22898	1.63708	0.0257931
dev_weak_C_00424	control_flat_genomic_region_C_00775	FALSE	TRUE	1.81093	8.77046e-51	0.617785	4.1611e-06	1.87212	0.0351326
dev_weak_C_00424	control_flat_genomic_region_C_00777	FALSE	TRUE	1.81093	8.77046e-51	0.197997	0.771581	2.71529	8.87566e-08
dev_weak_C_00424	control_flat_genomic_region_C_00778	FALSE	TRUE	1.81093	8.77046e-51	0.371218	0.00860105	2.68365	1.1409e-07
dev_weak_C_00424	control_flat_genomic_region_C_00779	FALSE	TRUE	1.81093	8.77046e-51	0.446865	0.00379785	1.60367	0.118232
dev_weak_C_00424	control_flat_genomic_region_C_00780	FALSE	TRUE	1.81093	8.77046e-51	0.714733	1.83928e-08	2.2123	0.00617716
dev_weak_C_00424	control_flat_genomic_region_C_00787	FALSE	TRUE	1.81093	8.77046e-51	0.35125	0.0258228	1.34404	0.0924663
dev_weak_C_00424	control_flat_genomic_region_C_00788	FALSE	TRUE	1.81093	8.77046e-51	-0.228323	1	1.59667	0.0232688
dev_weak_C_00424	control_flat_genomic_region_C_00800	FALSE	TRUE	1.81093	8.77046e-51	0.051517	1	1.16598	0.108715
dev_weak_C_00424	dev_inactive_A_00018	FALSE	FALSE	1.81093	8.77046e-51	0.826169	1.21822e-07	3.45388	3.72496e-07
dev_weak_C_00424	dev_inactive_A_00019	FALSE	FALSE	1.81093	8.77046e-51	0.631518	1.2448e-07	3.44491	2.01701e-22
dev_weak_C_00424	dev_inactive_A_00038	FALSE	FALSE	1.81093	8.77046e-51	1.0774	2.06368e-24	4.11793	2.53583e-16
dev_weak_C_00424	dev_inactive_A_00043	FALSE	FALSE	1.81093	8.77046e-51	0.497597	0.000678843	2.72994	6.64702e-13
dev_weak_C_00424	dev_inactive_A_00045	FALSE	FALSE	1.81093	8.77046e-51	0.776404	1.36384e-13	3.63892	1.55824e-14
dev_weak_C_00424	dev_inactive_A_00051	FALSE	FALSE	1.81093	8.77046e-51	-0.473595	1	2.35245	9.37502e-09
dev_weak_C_00424	dev_inactive_A_00069	FALSE	FALSE	1.81093	8.77046e-51	0.847315	7.84592e-17	2.9617	8.44741e-09
dev_weak_C_00424	dev_inactive_A_00070	FALSE	FALSE	1.81093	8.77046e-51	0.735658	3.05058e-11	2.8691	3.09224e-06
dev_weak_C_00424	dev_inactive_A_00073	FALSE	FALSE	1.81093	8.77046e-51	1.41523	1.06787e-31	4.30245	1.92054e-21
dev_weak_C_00424	dev_inactive_A_00077	FALSE	FALSE	1.81093	8.77046e-51	0.161768	0.828125	3.11602	4.16518e-15
dev_weak_C_00424	dev_inactive_A_00116	FALSE	FALSE	1.81093	8.77046e-51	2.81412	7.81243e-56	4.8373	2.61833e-32
dev_weak_C_00424	dev_inactive_A_00123	FALSE	FALSE	1.81093	8.77046e-51	1.09901	8.28704e-15	3.17122	1.49273e-05
dev_weak_C_00424	dev_inactive_A_00138	FALSE	FALSE	1.81093	8.77046e-51	1.1451	2.28177e-25	3.40965	3.7638e-09
dev_weak_C_00424	dev_inactive_A_00151	FALSE	FALSE	1.81093	8.77046e-51	1.59635	6.86454e-38	4.17253	1.99119e-15
dev_weak_C_00424	dev_inactive_A_00176	FALSE	FALSE	1.81093	8.77046e-51	1.276	3.09082e-35	3.96934	5.04495e-19
dev_weak_C_00424	dev_inactive_A_00182	FALSE	FALSE	1.81093	8.77046e-51	0.476607	0.00245132	2.62142	4.50057e-07
dev_weak_C_00424	dev_inactive_A_00195	FALSE	FALSE	1.81093	8.77046e-51	-1.00309	1	0.393006	0.537392
dev_weak_C_00424	dev_inactive_A_00204	FALSE	FALSE	1.81093	8.77046e-51	1.24271	3.41209e-23	3.60448	1.22673e-05
dev_weak_C_00424	dev_inactive_A_00213	FALSE	FALSE	1.81093	8.77046e-51	0.280141	0.229739	2.97329	9.57984e-12
dev_weak_C_00424	dev_inactive_A_00227	FALSE	FALSE	1.81093	8.77046e-51	-0.0429709	1	2.63019	2.54654e-07
dev_weak_C_00424	dev_inactive_A_00238	FALSE	FALSE	1.81093	8.77046e-51	1.36595	1.77964e-37	3.92911	4.44277e-31
dev_weak_C_00424	dev_inactive_A_00249	FALSE	FALSE	1.81093	8.77046e-51	1.40448	8.37872e-17	4.71873	4.58929e-17
dev_weak_C_00424	dev_inactive_A_00254	FALSE	FALSE	1.81093	8.77046e-51	0.58278	7.18597e-07	1.64114	0.0627807
dev_weak_C_00424	dev_inactive_A_00255	FALSE	FALSE	1.81093	8.77046e-51	0.782782	3.92308e-10	2.99507	1.42173e-06
dev_weak_C_00424	dev_inactive_A_00257	FALSE	FALSE	1.81093	8.77046e-51	0.494941	7.88702e-05	2.42058	0.000134146
dev_weak_C_00424	dev_inactive_B_00005	FALSE	FALSE	1.81093	8.77046e-51	1.8861	5.94051e-59	4.132	1.89267e-40
dev_weak_C_00424	dev_inactive_B_00008	FALSE	FALSE	1.81093	8.77046e-51	1.14126	5.69555e-10	3.48731	2.27605e-05
dev_weak_C_00424	dev_inactive_B_00009	FALSE	FALSE	1.81093	8.77046e-51	0.255221	0.537082	2.74289	4.74499e-09
dev_weak_C_00424	dev_inactive_B_00014	FALSE	FALSE	1.81093	8.77046e-51	0.300757	0.182594	2.3708	5.1039e-05
dev_weak_C_00424	dev_inactive_B_00015	FALSE	FALSE	1.81093	8.77046e-51	1.60463	1.08593e-49	4.369	5.35335e-41
dev_weak_C_00424	dev_inactive_B_00017	FALSE	FALSE	1.81093	8.77046e-51	0.678406	4.5594e-08	3.96297	1.05174e-29
dev_weak_C_00424	dev_inactive_B_00024	FALSE	FALSE	1.81093	8.77046e-51	1.45514	1.24465e-33	4.7376	1.37334e-19
dev_weak_C_00424	dev_inactive_B_00027	FALSE	FALSE	1.81093	8.77046e-51	0.0613506	1	2.5472	1.94168e-08
dev_weak_C_00424	dev_inactive_B_00031	FALSE	FALSE	1.81093	8.77046e-51	1.20616	7.08911e-28	4.38237	4.57096e-33
dev_weak_C_00424	dev_inactive_B_00035	FALSE	FALSE	1.81093	8.77046e-51	1.58837	2.98233e-31	4.1314	2.10987e-13
dev_weak_C_00424	dev_inactive_B_00037	FALSE	FALSE	1.81093	8.77046e-51	0.482135	0.000112422	2.54454	2.59023e-08
dev_weak_C_00424	dev_inactive_B_00052	FALSE	FALSE	1.81093	8.77046e-51	0.793884	2.72018e-10	3.19796	2.82628e-06
dev_weak_C_00424	dev_inactive_B_00060	FALSE	FALSE	1.81093	8.77046e-51	1.39869	4.27803e-33	3.37784	6.11356e-09
dev_weak_C_00424	dev_inactive_B_00062	FALSE	FALSE	1.81093	8.77046e-51	1.21966	6.79192e-25	4.43932	8.31414e-20
dev_weak_C_00424	dev_inactive_B_00064	FALSE	FALSE	1.81093	8.77046e-51	0.816622	1.39004e-14	2.63865	2.11902e-06
dev_weak_C_00424	dev_inactive_B_00066	FALSE	FALSE	1.81093	8.77046e-51	0.649127	1.83928e-08	4.68186	3.28414e-34
dev_weak_C_00424	dev_inactive_B_00075	FALSE	FALSE	1.81093	8.77046e-51	1.60574	1.7722e-34	3.23438	4.06926e-06
dev_weak_C_00424	dev_inactive_B_00076	FALSE	FALSE	1.81093	8.77046e-51	-0.0500708	1	2.95146	1.38465e-12
dev_weak_C_00424	dev_inactive_B_00083	FALSE	FALSE	1.81093	8.77046e-51	0.862523	4.17055e-09	3.10452	0.000473442
dev_weak_C_00424	dev_inactive_B_00085	FALSE	FALSE	1.81093	8.77046e-51	0.684191	2.76945e-07	4.24276	2.63739e-16
dev_weak_C_00424	dev_inactive_B_00089	FALSE	FALSE	1.81093	8.77046e-51	0.848012	5.74921e-09	3.55906	5.55517e-07
dev_weak_C_00424	dev_inactive_B_00090	FALSE	FALSE	1.81093	8.77046e-51	0.903685	2.04566e-07	4.45788	2.55791e-15
dev_weak_C_00424	dev_inactive_B_00091	FALSE	FALSE	1.81093	8.77046e-51	0.824609	1.45152e-05	3.57776	8.10159e-06
dev_weak_C_00424	dev_inactive_B_00094	FALSE	FALSE	1.81093	8.77046e-51	0.419279	0.00332717	3.97032	9.46966e-18
dev_weak_C_00424	dev_inactive_B_00097	FALSE	FALSE	1.81093	8.77046e-51	0.523032	1.91763e-05	3.2976	1.66057e-11
dev_weak_C_00424	dev_inactive_B_00100	FALSE	FALSE	1.81093	8.77046e-51	1.34037	1.75673e-37	2.64597	1.73301e-07
dev_weak_C_00424	dev_inactive_B_00103	FALSE	FALSE	1.81093	8.77046e-51	0.532652	8.3366e-06	1.7195	0.0192182
dev_weak_C_00424	dev_inactive_B_00108	FALSE	FALSE	1.81093	8.77046e-51	2.86458	2.24297e-46	5.90887	8.64138e-38
dev_weak_C_00424	dev_inactive_B_00112	FALSE	FALSE	1.81093	8.77046e-51	-0.13237	1	1.77055	0.000148814
dev_weak_C_00424	dev_inactive_B_00113	FALSE	FALSE	1.81093	8.77046e-51	0.283276	0.251782	2.57617	9.67572e-06
dev_weak_C_00424	dev_inactive_B_00124	FALSE	FALSE	1.81093	8.77046e-51	0.840507	1.30606e-13	4.60295	2.85033e-18
dev_weak_C_00424	dev_inactive_B_00128	FALSE	FALSE	1.81093	8.77046e-51	0.840472	9.52554e-12	4.03242	2.94093e-16
dev_weak_C_00424	dev_inactive_B_00130	FALSE	FALSE	1.81093	8.77046e-51	0.585215	2.88284e-06	3.11436	3.4822e-07
dev_weak_C_00424	dev_inactive_B_00131	FALSE	FALSE	1.81093	8.77046e-51	0.00845648	1	2.18115	6.94725e-05
dev_weak_C_00424	dev_inactive_B_00145	FALSE	FALSE	1.81093	8.77046e-51	0.614533	8.95637e-07	2.68565	0.00359824
dev_weak_C_00424	dev_inactive_B_00150	FALSE	FALSE	1.81093	8.77046e-51	0.050171	1	1.8885	0.00140668
dev_weak_C_00424	dev_inactive_B_00153	FALSE	FALSE	1.81093	8.77046e-51	0.896056	2.6812e-14	2.98677	3.68884e-07
dev_weak_C_00424	dev_inactive_B_00154	FALSE	FALSE	1.81093	8.77046e-51	0.467327	0.000336788	3.30883	5.08174e-09
dev_weak_C_00424	dev_inactive_B_00157	FALSE	FALSE	1.81093	8.77046e-51	0.491818	0.000123438	3.44965	2.08476e-18
dev_weak_C_00424	dev_inactive_B_00163	FALSE	FALSE	1.81093	8.77046e-51	0.779787	1.88922e-13	4.31006	1.31665e-29
dev_weak_C_00424	dev_inactive_B_00169	FALSE	FALSE	1.81093	8.77046e-51	1.23609	4.72078e-20	3.86418	8.78167e-12
dev_weak_C_00424	dev_inactive_B_00170	FALSE	FALSE	1.81093	8.77046e-51	0.399591	0.0084083	2.93854	2.56973e-14
dev_weak_C_00424	dev_inactive_B_00188	FALSE	FALSE	1.81093	8.77046e-51	0.824724	1.28669e-12	3.65994	1.07794e-11
dev_weak_C_00424	dev_inactive_B_00190	FALSE	FALSE	1.81093	8.77046e-51	-0.0674738	1	3.32568	3.92349e-20
dev_weak_C_00424	dev_inactive_B_00191	FALSE	FALSE	1.81093	8.77046e-51	0.388193	0.0199674	2.95854	7.45133e-16
dev_weak_C_00424	dev_inactive_B_00198	FALSE	FALSE	1.81093	8.77046e-51	1.63741	1.87901e-42	4.50221	2.43927e-32
dev_weak_C_00424	dev_inactive_B_00203	FALSE	FALSE	1.81093	8.77046e-51	0.496252	0.000214025	3.15842	7.46433e-06
dev_weak_C_00424	dev_inactive_B_00205	FALSE	FALSE	1.81093	8.77046e-51	0.476939	0.000459745	3.35314	8.06713e-15
dev_weak_C_00424	dev_inactive_B_00206	FALSE	FALSE	1.81093	8.77046e-51	0.978814	1.12242e-19	3.59954	7.09268e-10
dev_weak_C_00424	dev_inactive_B_00210	FALSE	FALSE	1.81093	8.77046e-51	0.880267	4.25878e-16	3.53793	6.00116e-16
dev_weak_C_00424	dev_inactive_B_00212	FALSE	FALSE	1.81093	8.77046e-51	0.843099	5.32153e-16	3.45875	8.76064e-18
dev_weak_C_00424	dev_inactive_B_00218	FALSE	FALSE	1.81093	8.77046e-51	0.71669	8.02964e-09	3.43878	9.19379e-16
dev_weak_C_00424	dev_inactive_B_00219	FALSE	FALSE	1.81093	8.77046e-51	0.697341	6.18237e-11	2.07593	0.00821511
dev_weak_C_00424	dev_inactive_B_00220	FALSE	FALSE	1.81093	8.77046e-51	0.42446	0.00281523	2.68891	0.000190733
dev_weak_C_00424	dev_inactive_B_00224	FALSE	FALSE	1.81093	8.77046e-51	1.31096	4.9552e-30	4.57839	1.78921e-20
dev_weak_C_00424	dev_inactive_B_00226	FALSE	FALSE	1.81093	8.77046e-51	0.525504	0.00141465	3.60449	4.53126e-07
dev_weak_C_00424	dev_inactive_B_00230	FALSE	FALSE	1.81093	8.77046e-51	1.27139	3.52811e-24	3.20898	4.03082e-05
dev_weak_C_00424	dev_inactive_B_00234	FALSE	FALSE	1.81093	8.77046e-51	1.21192	4.84982e-28	3.91289	9.22832e-14
dev_weak_C_00424	dev_inactive_B_00244	FALSE	FALSE	1.81093	8.77046e-51	0.51585	4.38574e-05	2.23644	0.000275061
dev_weak_C_00424	dev_inactive_B_00247	FALSE	FALSE	1.81093	8.77046e-51	1.04543	2.08695e-14	5.29932	8.10347e-24
dev_weak_C_00424	dev_inactive_B_00256	FALSE	FALSE	1.81093	8.77046e-51	0.518858	0.000144335	3.60219	9.7666e-29
dev_weak_C_00424	dev_inactive_B_00261	FALSE	FALSE	1.81093	8.77046e-51	0.988143	1.54514e-19	4.54848	1.69695e-22
dev_weak_C_00424	dev_inactive_B_00262	FALSE	FALSE	1.81093	8.77046e-51	0.0496365	1	3.03907	4.08529e-19
dev_weak_C_00424	dev_inactive_C_00007	FALSE	FALSE	1.81093	8.77046e-51	-0.0249029	1	1.95215	0.000698231
dev_weak_C_00424	dev_inactive_C_00012	FALSE	FALSE	1.81093	8.77046e-51	0.578308	1.42835e-06	3.96592	4.72226e-27
dev_weak_C_00424	dev_inactive_C_00016	FALSE	FALSE	1.81093	8.77046e-51	0.574743	1.49988e-06	3.40753	1.76515e-09
dev_weak_C_00424	dev_inactive_C_00021	FALSE	FALSE	1.81093	8.77046e-51	0.379175	0.0245164	3.04939	2.57041e-06
dev_weak_C_00424	dev_inactive_C_00036	FALSE	FALSE	1.81093	8.77046e-51	0.798584	4.93797e-12	3.39474	1.63966e-13
dev_weak_C_00424	dev_inactive_C_00047	FALSE	FALSE	1.81093	8.77046e-51	1.1034	3.90082e-27	3.1122	2.76629e-11
dev_weak_C_00424	dev_inactive_C_00048	FALSE	FALSE	1.81093	8.77046e-51	1.77375	1.04566e-47	4.2209	1.74153e-20
dev_weak_C_00424	dev_inactive_C_00049	FALSE	FALSE	1.81093	8.77046e-51	1.42491	5.39346e-18	3.19597	3.06857e-07
dev_weak_C_00424	dev_inactive_C_00054	FALSE	FALSE	1.81093	8.77046e-51	0.360526	0.0348998	1.91784	0.021356
dev_weak_C_00424	dev_inactive_C_00059	FALSE	FALSE	1.81093	8.77046e-51	4.22643	2.15431e-48	5.55458	6.54792e-34
dev_weak_C_00424	dev_inactive_C_00071	FALSE	FALSE	1.81093	8.77046e-51	1.45962	2.35101e-22	3.88321	3.3842e-16
dev_weak_C_00424	dev_inactive_C_00092	FALSE	FALSE	1.81093	8.77046e-51	0.554337	3.24126e-06	4.08721	2.68922e-46
dev_weak_C_00424	dev_inactive_C_00093	FALSE	FALSE	1.81093	8.77046e-51	1.27425	1.0269e-25	4.04761	1.05039e-14
dev_weak_C_00424	dev_inactive_C_00095	FALSE	FALSE	1.81093	8.77046e-51	0.705837	2.12537e-06	2.42412	0.00584325
dev_weak_C_00424	dev_inactive_C_00098	FALSE	FALSE	1.81093	8.77046e-51	0.357866	0.0527386	3.56884	3.14383e-13
dev_weak_C_00424	dev_inactive_C_00099	FALSE	FALSE	1.81093	8.77046e-51	0.0571715	1	1.67864	0.00334808
dev_weak_C_00424	dev_inactive_C_00105	FALSE	FALSE	1.81093	8.77046e-51	0.704276	1.42835e-06	2.29791	0.0052865
dev_weak_C_00424	dev_inactive_C_00106	FALSE	FALSE	1.81093	8.77046e-51	1.65004	8.99925e-36	4.11802	1.9286e-18
dev_weak_C_00424	dev_inactive_C_00110	FALSE	FALSE	1.81093	8.77046e-51	-0.0722808	1	2.98136	5.55785e-09
dev_weak_C_00424	dev_inactive_C_00111	FALSE	FALSE	1.81093	8.77046e-51	2.30878	2.96196e-60	3.91475	2.42414e-20
dev_weak_C_00424	dev_inactive_C_00114	FALSE	FALSE	1.81093	8.77046e-51	1.87262	4.44621e-55	4.54873	2.07835e-48
dev_weak_C_00424	dev_inactive_C_00115	FALSE	FALSE	1.81093	8.77046e-51	-0.175622	1	2.3387	2.05545e-07
dev_weak_C_00424	dev_inactive_C_00117	FALSE	FALSE	1.81093	8.77046e-51	-0.193238	1	1.91281	0.000701857
dev_weak_C_00424	dev_inactive_C_00118	FALSE	FALSE	1.81093	8.77046e-51	0.975119	2.70945e-15	4.53516	2.26845e-28
dev_weak_C_00424	dev_inactive_C_00120	FALSE	FALSE	1.81093	8.77046e-51	0.816108	1.17497e-14	3.59645	1.3841e-20
dev_weak_C_00424	dev_inactive_C_00121	FALSE	FALSE	1.81093	8.77046e-51	-0.113042	1	3.59119	2.01077e-36
dev_weak_C_00424	dev_inactive_C_00132	FALSE	FALSE	1.81093	8.77046e-51	0.0180716	1	3.02501	3.98102e-15
dev_weak_C_00424	dev_inactive_C_00133	FALSE	FALSE	1.81093	8.77046e-51	0.726355	2.86103e-07	2.77315	0.00019654
dev_weak_C_00424	dev_inactive_C_00134	FALSE	FALSE	1.81093	8.77046e-51	3.41852	6.56022e-72	5.30032	9.97156e-75
dev_weak_C_00424	dev_inactive_C_00137	FALSE	FALSE	1.81093	8.77046e-51	0.555632	1.64993e-06	3.48908	2.37967e-15
dev_weak_C_00424	dev_inactive_C_00149	FALSE	FALSE	1.81093	8.77046e-51	1.03889	5.16077e-17	4.06982	2.56936e-17
dev_weak_C_00424	dev_inactive_C_00156	FALSE	FALSE	1.81093	8.77046e-51	0.56212	0.000390149	2.53011	0.00255232
dev_weak_C_00424	dev_inactive_C_00160	FALSE	FALSE	1.81093	8.77046e-51	0.614672	4.98313e-06	2.68632	9.61883e-05
dev_weak_C_00424	dev_inactive_C_00164	FALSE	FALSE	1.81093	8.77046e-51	0.718946	3.02792e-09	2.02226	0.0166764
dev_weak_C_00424	dev_inactive_C_00175	FALSE	FALSE	1.81093	8.77046e-51	1.54664	1.84866e-27	4.44083	8.65688e-15
dev_weak_C_00424	dev_inactive_C_00186	FALSE	FALSE	1.81093	8.77046e-51	0.0341901	1	3.02385	6.75518e-14
dev_weak_C_00424	dev_inactive_C_00189	FALSE	FALSE	1.81093	8.77046e-51	0.762583	6.77022e-10	3.97132	2.91263e-18
dev_weak_C_00424	dev_inactive_C_00196	FALSE	FALSE	1.81093	8.77046e-51	-0.175042	1	1.51232	0.00638085
dev_weak_C_00424	dev_inactive_C_00200	FALSE	FALSE	1.81093	8.77046e-51	1.34869	4.08379e-40	3.69218	1.41319e-34
dev_weak_C_00424	dev_inactive_C_00209	FALSE	FALSE	1.81093	8.77046e-51	0.74635	1.27579e-10	3.01388	7.06261e-06
dev_weak_C_00424	dev_inactive_C_00211	FALSE	FALSE	1.81093	8.77046e-51	1.56942	2.59127e-35	4.10837	1.91893e-19
dev_weak_C_00424	dev_inactive_C_00217	FALSE	FALSE	1.81093	8.77046e-51	1.06479	1.48341e-10	4.44479	1.11812e-17
dev_weak_C_00424	dev_inactive_C_00221	FALSE	FALSE	1.81093	8.77046e-51	0.216056	0.582149	2.76704	1.5813e-08
dev_weak_C_00424	dev_inactive_C_00237	FALSE	FALSE	1.81093	8.77046e-51	0.83388	8.12732e-12	3.51332	5.8353e-08
dev_weak_C_00424	dev_inactive_C_00241	FALSE	FALSE	1.81093	8.77046e-51	1.91849	5.09312e-33	4.60539	1.20801e-22
dev_weak_C_00424	dev_inactive_C_00242	FALSE	FALSE	1.81093	8.77046e-51	0.19696	0.7404	2.26715	0.0131478
dev_weak_C_00424	dev_inactive_C_00263	FALSE	FALSE	1.81093	8.77046e-51	-0.0678124	1	3.42255	1.05172e-24
dev_weak_C_00424	dev_inactive_C_00265	FALSE	FALSE	1.81093	8.77046e-51	0.401246	0.0113943	3.83345	6.96298e-20
dev_weak_C_00424	dev_inactive_C_00269	FALSE	FALSE	1.81093	8.77046e-51	0.76395	8.46466e-11	3.07751	2.2047e-06
dev_weak_C_00424	dev_inactive_C_00270	FALSE	FALSE	1.81093	8.77046e-51	0.180332	0.825122	2.596	3.60111e-12
dev_weak_C_00424	dev_inactive_C_00273	FALSE	FALSE	1.81093	8.77046e-51	0.768193	0.00261179	3.13034	0.000155161
dev_weak_C_00424	dev_medium_A_00001	FALSE	FALSE	1.81093	8.77046e-51	2.419	5.2161e-65	4.28761	6.24058e-53
dev_weak_C_00424	dev_medium_A_00192	FALSE	FALSE	1.81093	8.77046e-51	3.03592	6.25647e-59	4.70024	1.2474e-42
dev_weak_C_00424	dev_medium_A_00216	FALSE	FALSE	1.81093	8.77046e-51	1.62345	2.9193e-36	3.94122	6.03603e-21
dev_weak_C_00424	dev_medium_A_00225	FALSE	FALSE	1.81093	8.77046e-51	4.81925	6.77727e-31	6.30997	1.10326e-47
dev_weak_C_00424	dev_medium_A_00442	FALSE	FALSE	1.81093	8.77046e-51	2.93723	2.67896e-63	4.49011	9.63077e-47
dev_weak_C_00424	dev_medium_A_00443	FALSE	FALSE	1.81093	8.77046e-51	2.5184	3.82724e-52	5.56708	1.81175e-52
dev_weak_C_00424	dev_medium_A_00446	FALSE	FALSE	1.81093	8.77046e-51	3.56675	3.66713e-55	5.44612	1.51247e-39
dev_weak_C_00424	dev_medium_A_00451	FALSE	FALSE	1.81093	8.77046e-51	2.0457	9.36022e-26	4.49387	9.46643e-13
dev_weak_C_00424	dev_medium_A_00486	FALSE	FALSE	1.81093	8.77046e-51	2.33424	2.30855e-63	4.33635	4.43432e-46
dev_weak_C_00424	dev_medium_A_00493	FALSE	FALSE	1.81093	8.77046e-51	2.76375	1.23151e-63	5.11822	3.3153e-42
dev_weak_C_00424	dev_medium_A_00519	FALSE	FALSE	1.81093	8.77046e-51	3.65797	4.98964e-68	4.59313	5.73669e-64
dev_weak_C_00424	dev_medium_A_00546	FALSE	FALSE	1.81093	8.77046e-51	3.8338	2.57094e-56	5.02541	7.68026e-18
dev_weak_C_00424	dev_medium_A_00553	FALSE	FALSE	1.81093	8.77046e-51	3.55427	1.04124e-46	5.42334	3.66596e-25
dev_weak_C_00424	dev_medium_A_00555	FALSE	FALSE	1.81093	8.77046e-51	2.39481	1.20781e-41	4.94867	3.18452e-27
dev_weak_C_00424	dev_medium_A_00584	FALSE	FALSE	1.81093	8.77046e-51	1.4228	9.51291e-42	4.11975	7.81403e-34
dev_weak_C_00424	dev_medium_A_00589	FALSE	FALSE	1.81093	8.77046e-51	3.34637	6.0686e-53	4.30106	2.44761e-23
dev_weak_C_00424	dev_medium_A_00590	FALSE	FALSE	1.81093	8.77046e-51	2.03837	5.48863e-34	4	9.91215e-12
dev_weak_C_00424	dev_medium_A_00595	FALSE	FALSE	1.81093	8.77046e-51	3.21019	2.93687e-56	4.49349	3.03436e-28
dev_weak_C_00424	dev_medium_A_00600	FALSE	FALSE	1.81093	8.77046e-51	2.53675	1.43243e-67	3.69765	1.8128e-28
dev_weak_C_00424	dev_medium_B_00033	FALSE	FALSE	1.81093	8.77046e-51	5.73657	4.02425e-72	6.64629	5.96822e-143
dev_weak_C_00424	dev_medium_B_00039	FALSE	FALSE	1.81093	8.77046e-51	2.65001	3.32591e-43	5.13264	1.76507e-21
dev_weak_C_00424	dev_medium_B_00172	FALSE	FALSE	1.81093	8.77046e-51	2.97964	4.27165e-24	5.05958	2.56229e-22
dev_weak_C_00424	dev_medium_B_00183	FALSE	FALSE	1.81093	8.77046e-51	2.86325	1.45735e-40	5.49177	2.45154e-30
dev_weak_C_00424	dev_medium_B_00193	FALSE	FALSE	1.81093	8.77046e-51	2.68537	3.72862e-52	4.73214	3.69169e-28
dev_weak_C_00424	dev_medium_B_00232	FALSE	FALSE	1.81093	8.77046e-51	2.6399	1.66133e-39	5.31807	4.29367e-34
dev_weak_C_00424	dev_medium_B_00258	FALSE	FALSE	1.81093	8.77046e-51	2.07823	1.01755e-37	3.71167	1.70942e-09
dev_weak_C_00424	dev_medium_B_00264	FALSE	FALSE	1.81093	8.77046e-51	2.24118	1.00722e-31	4.92989	1.13578e-19
dev_weak_C_00424	dev_medium_B_00441	FALSE	FALSE	1.81093	8.77046e-51	3.15776	2.63468e-68	4.42883	1.2474e-42
dev_weak_C_00424	dev_medium_B_00447	FALSE	FALSE	1.81093	8.77046e-51	1.20369	9.06859e-32	4.20363	1.14116e-20
dev_weak_C_00424	dev_medium_B_00448	FALSE	FALSE	1.81093	8.77046e-51	2.60938	2.12964e-67	3.69614	3.85632e-32
dev_weak_C_00424	dev_medium_B_00452	FALSE	FALSE	1.81093	8.77046e-51	1.42785	1.3185e-35	3.53624	6.14957e-10
dev_weak_C_00424	dev_medium_B_00457	FALSE	FALSE	1.81093	8.77046e-51	1.72226	1.03753e-30	4.33857	2.54732e-14
dev_weak_C_00424	dev_medium_B_00464	FALSE	FALSE	1.81093	8.77046e-51	0.848824	5.72159e-13	1.08835	0.241513
dev_weak_C_00424	dev_medium_B_00469	FALSE	FALSE	1.81093	8.77046e-51	3.52839	1.58119e-69	4.70646	3.18297e-67
dev_weak_C_00424	dev_medium_B_00472	FALSE	FALSE	1.81093	8.77046e-51	3.89181	5.93206e-58	5.66458	1.30141e-27
dev_weak_C_00424	dev_medium_B_00474	FALSE	FALSE	1.81093	8.77046e-51	1.87366	6.01098e-21	3.69814	9.40796e-06
dev_weak_C_00424	dev_medium_B_00478	FALSE	FALSE	1.81093	8.77046e-51	1.73799	4.34201e-55	3.94189	2.54218e-41
dev_weak_C_00424	dev_medium_B_00479	FALSE	FALSE	1.81093	8.77046e-51	2.78565	1.19755e-10	4.82698	3.09542e-13
dev_weak_C_00424	dev_medium_B_00483	FALSE	FALSE	1.81093	8.77046e-51	2.14008	1.00272e-59	5.20679	1.64585e-83
dev_weak_C_00424	dev_medium_B_00487	FALSE	FALSE	1.81093	8.77046e-51	3.51507	3.02e-57	5.5026	6.80247e-33
dev_weak_C_00424	dev_medium_B_00489	FALSE	FALSE	1.81093	8.77046e-51	1.8045	9.23416e-47	4.50563	9.04128e-23
dev_weak_C_00424	dev_medium_B_00490	FALSE	FALSE	1.81093	8.77046e-51	2.67882	1.37169e-54	5.42389	2.75468e-41
dev_weak_C_00424	dev_medium_B_00495	FALSE	FALSE	1.81093	8.77046e-51	3.84567	7.54413e-64	5.61132	4.85204e-64
dev_weak_C_00424	dev_medium_B_00496	FALSE	FALSE	1.81093	8.77046e-51	2.85031	7.66562e-59	4.69141	2.23299e-27
dev_weak_C_00424	dev_medium_B_00503	FALSE	FALSE	1.81093	8.77046e-51	3.21325	1.22329e-46	4.88815	1.44381e-21
dev_weak_C_00424	dev_medium_B_00505	FALSE	FALSE	1.81093	8.77046e-51	2.76344	6.22625e-54	5.31633	3.88628e-34
dev_weak_C_00424	dev_medium_B_00506	FALSE	FALSE	1.81093	8.77046e-51	3.9646	3.46195e-42	4.72987	1.31973e-23
dev_weak_C_00424	dev_medium_B_00507	FALSE	FALSE	1.81093	8.77046e-51	2.23261	3.89077e-60	4.34153	4.40949e-42
dev_weak_C_00424	dev_medium_B_00508	FALSE	FALSE	1.81093	8.77046e-51	4.17214	2.25327e-52	5.77736	1.13372e-44
dev_weak_C_00424	dev_medium_B_00512	FALSE	FALSE	1.81093	8.77046e-51	2.45262	7.03479e-51	4.23633	8.29888e-20
dev_weak_C_00424	dev_medium_B_00516	FALSE	FALSE	1.81093	8.77046e-51	2.46968	3.06761e-67	4.6959	1.82048e-54
dev_weak_C_00424	dev_medium_B_00518	FALSE	FALSE	1.81093	8.77046e-51	2.98424	7.76385e-61	5.09079	3.89466e-43
dev_weak_C_00424	dev_medium_B_00520	FALSE	FALSE	1.81093	8.77046e-51	3.58082	4.23309e-45	5.64561	2.58845e-35
dev_weak_C_00424	dev_medium_B_00521	FALSE	FALSE	1.81093	8.77046e-51	3.15418	1.42866e-63	4.90287	3.78747e-33
dev_weak_C_00424	dev_medium_B_00524	FALSE	FALSE	1.81093	8.77046e-51	2.54494	2.09265e-62	3.65599	5.32503e-36
dev_weak_C_00424	dev_medium_B_00526	FALSE	FALSE	1.81093	8.77046e-51	2.95447	1.51895e-46	5.2609	2.54096e-25
dev_weak_C_00424	dev_medium_B_00530	FALSE	FALSE	1.81093	8.77046e-51	2.43513	9.23451e-48	5.32926	2.99262e-43
dev_weak_C_00424	dev_medium_B_00532	FALSE	FALSE	1.81093	8.77046e-51	4.81748	3.15723e-46	6.11491	6.89492e-45
dev_weak_C_00424	dev_medium_B_00535	FALSE	FALSE	1.81093	8.77046e-51	2.30976	1.36134e-39	5.35568	1.61938e-25
dev_weak_C_00424	dev_medium_B_00537	FALSE	FALSE	1.81093	8.77046e-51	2.12482	2.59234e-42	4.10706	1.01768e-18
dev_weak_C_00424	dev_medium_B_00539	FALSE	FALSE	1.81093	8.77046e-51	2.6569	1.11345e-67	4.89263	5.04903e-87
dev_weak_C_00424	dev_medium_B_00540	FALSE	FALSE	1.81093	8.77046e-51	2.24807	1.33997e-27	3.72488	1.06915e-09
dev_weak_C_00424	dev_medium_B_00544	FALSE	FALSE	1.81093	8.77046e-51	2.5769	1.66687e-53	4.31148	8.24998e-16
dev_weak_C_00424	dev_medium_B_00545	FALSE	FALSE	1.81093	8.77046e-51	3.94266	4.3126e-55	6.0049	5.14024e-43
dev_weak_C_00424	dev_medium_B_00547	FALSE	FALSE	1.81093	8.77046e-51	5.031	4.66207e-55	6.13018	1.69628e-46
dev_weak_C_00424	dev_medium_B_00552	FALSE	FALSE	1.81093	8.77046e-51	1.65154	2.91376e-42	4.19863	2.1737e-24
dev_weak_C_00424	dev_medium_B_00556	FALSE	FALSE	1.81093	8.77046e-51	2.86157	6.58623e-45	5.65584	2.45704e-35
dev_weak_C_00424	dev_medium_B_00561	FALSE	FALSE	1.81093	8.77046e-51	2.48741	1.33197e-54	3.66536	1.56782e-14
dev_weak_C_00424	dev_medium_B_00562	FALSE	FALSE	1.81093	8.77046e-51	1.45434	6.74124e-29	2.8742	0.000160339
dev_weak_C_00424	dev_medium_B_00563	FALSE	FALSE	1.81093	8.77046e-51	1.70025	1.62841e-52	4.32199	5.5498e-54
dev_weak_C_00424	dev_medium_B_00569	FALSE	FALSE	1.81093	8.77046e-51	1.51885	5.42641e-45	3.3959	9.90405e-24
dev_weak_C_00424	dev_medium_B_00575	FALSE	FALSE	1.81093	8.77046e-51	2.76957	2.06383e-66	5.16993	5.7967e-45
dev_weak_C_00424	dev_medium_B_00576	FALSE	FALSE	1.81093	8.77046e-51	1.91938	2.91922e-58	4.35136	1.44455e-46
dev_weak_C_00424	dev_medium_B_00577	FALSE	FALSE	1.81093	8.77046e-51	3.97191	4.85929e-57	4.27322	2.65811e-17
dev_weak_C_00424	dev_medium_B_00582	FALSE	FALSE	1.81093	8.77046e-51	2.33254	3.02316e-63	5.10591	9.69486e-61
dev_weak_C_00424	dev_medium_B_00583	FALSE	FALSE	1.81093	8.77046e-51	2.75232	2.32948e-46	4.31062	1.52166e-12
dev_weak_C_00424	dev_medium_B_00585	FALSE	FALSE	1.81093	8.77046e-51	2.81422	3.1734e-35	4.44905	2.71569e-15
dev_weak_C_00424	dev_medium_B_00586	FALSE	FALSE	1.81093	8.77046e-51	2.57175	1.18403e-68	5.46836	3.86321e-67
dev_weak_C_00424	dev_medium_B_00587	FALSE	FALSE	1.81093	8.77046e-51	4.42931	5.46492e-57	5.86736	5.89558e-43
dev_weak_C_00424	dev_medium_B_00588	FALSE	FALSE	1.81093	8.77046e-51	3.98452	1.39108e-68	3.62648	1.67944e-20
dev_weak_C_00424	dev_medium_B_00591	FALSE	FALSE	1.81093	8.77046e-51	2.54677	8.20658e-61	3.7681	1.92871e-23
dev_weak_C_00424	dev_medium_B_00594	FALSE	FALSE	1.81093	8.77046e-51	2.86404	3.87673e-51	4.49831	5.5973e-17
dev_weak_C_00424	dev_medium_B_00598	FALSE	FALSE	1.81093	8.77046e-51	1.54747	9.04483e-43	2.72458	2.68944e-07
dev_weak_C_00424	dev_medium_C_00003	FALSE	FALSE	1.81093	8.77046e-51	2.67023	1.33108e-65	4.907	6.01023e-51
dev_weak_C_00424	dev_medium_C_00011	FALSE	FALSE	1.81093	8.77046e-51	1.99845	1.50303e-40	4.83544	1.00303e-24
dev_weak_C_00424	dev_medium_C_00041	FALSE	FALSE	1.81093	8.77046e-51	2.78843	6.50188e-57	6.08948	2.16298e-56
dev_weak_C_00424	dev_medium_C_00050	FALSE	FALSE	1.81093	8.77046e-51	0.450381	0.00180079	2.95587	2.46001e-08
dev_weak_C_00424	dev_medium_C_00055	FALSE	FALSE	1.81093	8.77046e-51	4.42063	3.54807e-63	6.16248	1.84971e-66
dev_weak_C_00424	dev_medium_C_00065	FALSE	FALSE	1.81093	8.77046e-51	1.12006	2.30601e-25	4.13721	1.74967e-15
dev_weak_C_00424	dev_medium_C_00068	FALSE	FALSE	1.81093	8.77046e-51	2.34358	1.40991e-12	3.59088	1.44291e-05
dev_weak_C_00424	dev_medium_C_00072	FALSE	FALSE	1.81093	8.77046e-51	4.66579	2.54828e-51	6.15979	9.23998e-55
dev_weak_C_00424	dev_medium_C_00074	FALSE	FALSE	1.81093	8.77046e-51	2.75394	2.3143e-65	5.32875	7.96365e-52
dev_weak_C_00424	dev_medium_C_00081	FALSE	FALSE	1.81093	8.77046e-51	1.61669	9.51293e-30	3.23413	3.67085e-07
dev_weak_C_00424	dev_medium_C_00082	FALSE	FALSE	1.81093	8.77046e-51	3.32783	2.01339e-48	5.61756	3.57532e-37
dev_weak_C_00424	dev_medium_C_00088	FALSE	FALSE	1.81093	8.77046e-51	2.30571	2.03926e-66	4.17508	9.40888e-32
dev_weak_C_00424	dev_medium_C_00101	FALSE	FALSE	1.81093	8.77046e-51	3.10007	5.41048e-68	4.42126	3.33267e-36
dev_weak_C_00424	dev_medium_C_00161	FALSE	FALSE	1.81093	8.77046e-51	0.717031	2.92954e-08	3.59512	4.87637e-17
dev_weak_C_00424	dev_medium_C_00181	FALSE	FALSE	1.81093	8.77046e-51	3.50426	1.33205e-67	5.58226	1.88241e-59
dev_weak_C_00424	dev_medium_C_00184	FALSE	FALSE	1.81093	8.77046e-51	3.21788	2.12721e-60	5.91162	2.08733e-66
dev_weak_C_00424	dev_medium_C_00236	FALSE	FALSE	1.81093	8.77046e-51	2.82673	5.34739e-56	5.24462	1.97046e-36
dev_weak_C_00424	dev_medium_C_00245	FALSE	FALSE	1.81093	8.77046e-51	1.98856	9.40302e-59	4.0346	1.26604e-29
dev_weak_C_00424	dev_medium_C_00252	FALSE	FALSE	1.81093	8.77046e-51	2.31604	6.54087e-32	4.03104	1.01886e-13
dev_weak_C_00424	dev_medium_C_00272	FALSE	FALSE	1.81093	8.77046e-51	3.00133	1.56137e-55	4.87159	4.75435e-31
dev_weak_C_00424	dev_medium_C_00444	FALSE	FALSE	1.81093	8.77046e-51	1.18894	1.32804e-18	3.68007	4.81661e-08
dev_weak_C_00424	dev_medium_C_00445	FALSE	FALSE	1.81093	8.77046e-51	2.3226	5.01763e-59	4.43072	2.1974e-25
dev_weak_C_00424	dev_medium_C_00449	FALSE	FALSE	1.81093	8.77046e-51	2.25779	4.01031e-59	5.20087	5.29738e-42
dev_weak_C_00424	dev_medium_C_00450	FALSE	FALSE	1.81093	8.77046e-51	1.70693	1.86673e-50	3.76572	1.80878e-18
dev_weak_C_00424	dev_medium_C_00453	FALSE	FALSE	1.81093	8.77046e-51	3.99924	1.55655e-43	5.66124	3.87287e-45
dev_weak_C_00424	dev_medium_C_00454	FALSE	FALSE	1.81093	8.77046e-51	3.76134	1.74284e-65	5.36602	4.38533e-60
dev_weak_C_00424	dev_medium_C_00455	FALSE	FALSE	1.81093	8.77046e-51	2.61677	3.05796e-47	5.22877	7.96754e-32
dev_weak_C_00424	dev_medium_C_00456	FALSE	FALSE	1.81093	8.77046e-51	3.35985	1.11703e-49	4.29087	9.18024e-18
dev_weak_C_00424	dev_medium_C_00458	FALSE	FALSE	1.81093	8.77046e-51	3.95384	9.37688e-64	5.43318	7.64548e-54
dev_weak_C_00424	dev_medium_C_00459	FALSE	FALSE	1.81093	8.77046e-51	3.19487	1.37234e-69	4.43497	4.39605e-60
dev_weak_C_00424	dev_medium_C_00460	FALSE	FALSE	1.81093	8.77046e-51	4.21987	3.05664e-46	5.79592	6.89977e-40
dev_weak_C_00424	dev_medium_C_00461	FALSE	FALSE	1.81093	8.77046e-51	2.69997	1.99463e-64	4.64129	7.7752e-66
dev_weak_C_00424	dev_medium_C_00463	FALSE	FALSE	1.81093	8.77046e-51	3.53329	7.37042e-43	5.2438	6.32774e-38
dev_weak_C_00424	dev_medium_C_00466	FALSE	FALSE	1.81093	8.77046e-51	2.6953	4.75317e-64	4.8285	1.75942e-49
dev_weak_C_00424	dev_medium_C_00467	FALSE	FALSE	1.81093	8.77046e-51	1.46101	7.85215e-44	4.0378	9.18303e-28
dev_weak_C_00424	dev_medium_C_00468	FALSE	FALSE	1.81093	8.77046e-51	2.64213	1.10147e-64	4.3781	3.63831e-38
dev_weak_C_00424	dev_medium_C_00470	FALSE	FALSE	1.81093	8.77046e-51	2.35661	7.01159e-60	4.2389	3.16708e-32
dev_weak_C_00424	dev_medium_C_00471	FALSE	FALSE	1.81093	8.77046e-51	0.656443	1.17201e-08	2.96404	1.55052e-10
dev_weak_C_00424	dev_medium_C_00475	FALSE	FALSE	1.81093	8.77046e-51	4.28431	1.40996e-57	5.4927	8.06084e-40
dev_weak_C_00424	dev_medium_C_00476	FALSE	FALSE	1.81093	8.77046e-51	4.17576	4.56796e-46	5.66101	1.22484e-39
dev_weak_C_00424	dev_medium_C_00477	FALSE	FALSE	1.81093	8.77046e-51	2.70924	7.06983e-40	4.54849	1.41832e-19
dev_weak_C_00424	dev_medium_C_00480	FALSE	FALSE	1.81093	8.77046e-51	2.57148	1.26765e-36	5.04216	1.30769e-20
dev_weak_C_00424	dev_medium_C_00484	FALSE	FALSE	1.81093	8.77046e-51	4.13825	4.82763e-67	5.28354	1.59952e-36
dev_weak_C_00424	dev_medium_C_00485	FALSE	FALSE	1.81093	8.77046e-51	3.65709	6.65407e-68	5.09928	8.96268e-51
dev_weak_C_00424	dev_medium_C_00488	FALSE	FALSE	1.81093	8.77046e-51	4.86026	2.48068e-44	5.65792	1.98321e-40
dev_weak_C_00424	dev_medium_C_00491	FALSE	FALSE	1.81093	8.77046e-51	0.386216	0.0180869	1.4348	0.185
dev_weak_C_00424	dev_medium_C_00492	FALSE	FALSE	1.81093	8.77046e-51	2.2012	2.03543e-55	3.59707	1.26714e-11
dev_weak_C_00424	dev_medium_C_00494	FALSE	FALSE	1.81093	8.77046e-51	2.44099	1.75638e-48	4.73501	1.86668e-30
dev_weak_C_00424	dev_medium_C_00497	FALSE	FALSE	1.81093	8.77046e-51	3.5661	3.08118e-37	5.77291	4.96147e-50
dev_weak_C_00424	dev_medium_C_00499	FALSE	FALSE	1.81093	8.77046e-51	4.18931	4.44993e-52	5.40054	3.27605e-47
dev_weak_C_00424	dev_medium_C_00500	FALSE	FALSE	1.81093	8.77046e-51	1.53737	1.68904e-22	3.99544	4.34224e-09
dev_weak_C_00424	dev_medium_C_00501	FALSE	FALSE	1.81093	8.77046e-51	3.76815	3.34318e-45	5.40312	1.89073e-27
dev_weak_C_00424	dev_medium_C_00502	FALSE	FALSE	1.81093	8.77046e-51	3.09645	4.99416e-59	4.8745	2.94783e-39
dev_weak_C_00424	dev_medium_C_00504	FALSE	FALSE	1.81093	8.77046e-51	4.36415	3.19861e-69	5.06568	1.37513e-50
dev_weak_C_00424	dev_medium_C_00509	FALSE	FALSE	1.81093	8.77046e-51	2.7863	3.96264e-58	5.41672	7.88114e-57
dev_weak_C_00424	dev_medium_C_00510	FALSE	FALSE	1.81093	8.77046e-51	4.39133	3.2036e-53	5.78398	7.73228e-53
dev_weak_C_00424	dev_medium_C_00511	FALSE	FALSE	1.81093	8.77046e-51	1.99792	3.06364e-58	3.97055	2.50992e-28
dev_weak_C_00424	dev_medium_C_00513	FALSE	FALSE	1.81093	8.77046e-51	0.275994	0.410151	3.53917	4.02867e-29
dev_weak_C_00424	dev_medium_C_00514	FALSE	FALSE	1.81093	8.77046e-51	3.5704	3.02783e-58	5.7531	1.72167e-61
dev_weak_C_00424	dev_medium_C_00515	FALSE	FALSE	1.81093	8.77046e-51	3.38292	9.37688e-64	4.92494	9.55108e-41
dev_weak_C_00424	dev_medium_C_00517	FALSE	FALSE	1.81093	8.77046e-51	3.19453	1.37449e-60	5.27387	5.06779e-44
dev_weak_C_00424	dev_medium_C_00523	FALSE	FALSE	1.81093	8.77046e-51	3.52301	4.02977e-70	4.45798	5.43077e-46
dev_weak_C_00424	dev_medium_C_00525	FALSE	FALSE	1.81093	8.77046e-51	2.68108	4.90955e-68	4.92816	5.16335e-48
dev_weak_C_00424	dev_medium_C_00527	FALSE	FALSE	1.81093	8.77046e-51	4.58539	7.2138e-62	5.64329	2.25041e-67
dev_weak_C_00424	dev_medium_C_00529	FALSE	FALSE	1.81093	8.77046e-51	4.03544	5.87783e-71	5.58836	1.06418e-58
dev_weak_C_00424	dev_medium_C_00531	FALSE	FALSE	1.81093	8.77046e-51	3.0101	2.5601e-67	4.51036	1.28587e-52
dev_weak_C_00424	dev_medium_C_00533	FALSE	FALSE	1.81093	8.77046e-51	4.61539	4.02425e-72	5.28025	2.2458e-104
dev_weak_C_00424	dev_medium_C_00534	FALSE	FALSE	1.81093	8.77046e-51	2.8621	4.00446e-65	4.76111	3.15334e-80
dev_weak_C_00424	dev_medium_C_00536	FALSE	FALSE	1.81093	8.77046e-51	0.45623	0.000968554	1.9577	0.00345301
dev_weak_C_00424	dev_medium_C_00538	FALSE	FALSE	1.81093	8.77046e-51	2.29035	3.10992e-61	4.24418	5.77211e-31
dev_weak_C_00424	dev_medium_C_00541	FALSE	FALSE	1.81093	8.77046e-51	4.69535	1.52252e-62	4.8499	6.20248e-44
dev_weak_C_00424	dev_medium_C_00542	FALSE	FALSE	1.81093	8.77046e-51	2.57185	5.73546e-47	5.0556	5.69054e-37
dev_weak_C_00424	dev_medium_C_00543	FALSE	FALSE	1.81093	8.77046e-51	4.35499	6.56022e-72	5.53697	4.60889e-111
dev_weak_C_00424	dev_medium_C_00548	FALSE	FALSE	1.81093	8.77046e-51	2.88978	6.30998e-36	4.72023	5.01431e-30
dev_weak_C_00424	dev_medium_C_00549	FALSE	FALSE	1.81093	8.77046e-51	2.65296	5.33973e-64	4.21577	4.03077e-38
dev_weak_C_00424	dev_medium_C_00550	FALSE	FALSE	1.81093	8.77046e-51	2.05057	5.81869e-54	3.61695	8.84514e-21
dev_weak_C_00424	dev_medium_C_00551	FALSE	FALSE	1.81093	8.77046e-51	2.46437	7.44897e-47	4.37212	2.15928e-18
dev_weak_C_00424	dev_medium_C_00554	FALSE	FALSE	1.81093	8.77046e-51	3.47249	9.76522e-65	4.46212	2.29182e-33
dev_weak_C_00424	dev_medium_C_00557	FALSE	FALSE	1.81093	8.77046e-51	1.3479	3.47109e-24	3.15151	1.84833e-06
dev_weak_C_00424	dev_medium_C_00558	FALSE	FALSE	1.81093	8.77046e-51	1.81834	1.32031e-38	4.22814	3.61762e-18
dev_weak_C_00424	dev_medium_C_00564	FALSE	FALSE	1.81093	8.77046e-51	3.18032	2.53003e-61	4.89497	3.52955e-51
dev_weak_C_00424	dev_medium_C_00565	FALSE	FALSE	1.81093	8.77046e-51	2.33462	2.65758e-32	5.9484	1.25564e-54
dev_weak_C_00424	dev_medium_C_00567	FALSE	FALSE	1.81093	8.77046e-51	2.68476	1.53169e-22	4.74703	1.48381e-17
dev_weak_C_00424	dev_medium_C_00568	FALSE	FALSE	1.81093	8.77046e-51	1.46218	1.48526e-42	2.08157	0.0020677
dev_weak_C_00424	dev_medium_C_00570	FALSE	FALSE	1.81093	8.77046e-51	3.8313	8.9758e-71	4.89501	2.9377e-67
dev_weak_C_00424	dev_medium_C_00571	FALSE	FALSE	1.81093	8.77046e-51	3.253	7.71231e-27	5.02376	6.29487e-21
dev_weak_C_00424	dev_medium_C_00574	FALSE	FALSE	1.81093	8.77046e-51	1.23268	7.88554e-21	4.38995	1.90639e-17
dev_weak_C_00424	dev_medium_C_00578	FALSE	FALSE	1.81093	8.77046e-51	2.82002	5.13947e-69	5.42202	3.76849e-75
dev_weak_C_00424	dev_medium_C_00579	FALSE	FALSE	1.81093	8.77046e-51	1.70274	1.499e-45	3.47088	5.18679e-13
dev_weak_C_00424	dev_medium_C_00580	FALSE	FALSE	1.81093	8.77046e-51	3.34477	9.02653e-68	4.90315	1.91907e-56
dev_weak_C_00424	dev_medium_C_00581	FALSE	FALSE	1.81093	8.77046e-51	2.36421	1.33718e-51	4.3974	1.25327e-17
dev_weak_C_00424	dev_medium_C_00592	FALSE	FALSE	1.81093	8.77046e-51	4.14425	2.56664e-35	5.42204	2.98256e-30
dev_weak_C_00424	dev_medium_C_00593	FALSE	FALSE	1.81093	8.77046e-51	3.26967	1.4639e-62	5.15157	8.5444e-53
dev_weak_C_00424	dev_medium_C_00596	FALSE	FALSE	1.81093	8.77046e-51	2.8825	3.38796e-68	4.65574	3.56792e-54
dev_weak_C_00424	dev_medium_C_00597	FALSE	FALSE	1.81093	8.77046e-51	3.99835	1.47388e-68	5.13383	5.54298e-57
dev_weak_C_00424	dev_medium_C_00599	FALSE	FALSE	1.81093	8.77046e-51	1.95349	6.52367e-53	4.14624	2.08067e-27
dev_weak_C_00424	dev_strong_A_00102	FALSE	FALSE	1.81093	8.77046e-51	5.5538	1.37232e-63	6.40376	3.35395e-73
dev_weak_C_00424	dev_strong_A_00288	FALSE	FALSE	1.81093	8.77046e-51	2.84147	1.01401e-68	4.7824	7.02712e-63
dev_weak_C_00424	dev_strong_A_00301	FALSE	FALSE	1.81093	8.77046e-51	6.53997	1.3263e-61	6.82245	1.37933e-94
dev_weak_C_00424	dev_strong_A_00312	FALSE	FALSE	1.81093	8.77046e-51	4.7653	7.52717e-54	5.40117	9.36307e-52
dev_weak_C_00424	dev_strong_A_00315	FALSE	FALSE	1.81093	8.77046e-51	3.97405	1.04594e-60	5.71353	9.04574e-57
dev_weak_C_00424	dev_strong_B_00023	FALSE	FALSE	1.81093	8.77046e-51	6.50953	9.89365e-71	6.58938	3.49458e-121
dev_weak_C_00424	dev_strong_B_00034	FALSE	FALSE	1.81093	8.77046e-51	3.57219	3.6303e-61	5.59732	2.24743e-41
dev_weak_C_00424	dev_strong_B_00199	FALSE	FALSE	1.81093	8.77046e-51	5.76484	1.71586e-72	6.52231	2.98633e-127
dev_weak_C_00424	dev_strong_B_00275	FALSE	FALSE	1.81093	8.77046e-51	5.17426	1.07427e-70	6.58177	1.94e-104
dev_weak_C_00424	dev_strong_B_00277	FALSE	FALSE	1.81093	8.77046e-51	3.45251	3.68064e-65	3.87282	2.27435e-18
dev_weak_C_00424	dev_strong_B_00279	FALSE	FALSE	1.81093	8.77046e-51	4.64198	1.40629e-52	6.36894	1.1528e-63
dev_weak_C_00424	dev_strong_B_00280	FALSE	FALSE	1.81093	8.77046e-51	3.38096	2.39983e-37	4.85869	1.08645e-16
dev_weak_C_00424	dev_strong_B_00281	FALSE	FALSE	1.81093	8.77046e-51	5.14836	4.55695e-70	5.68418	5.95948e-72
dev_weak_C_00424	dev_strong_B_00284	FALSE	FALSE	1.81093	8.77046e-51	4.71507	8.78839e-59	5.90364	2.66651e-51
dev_weak_C_00424	dev_strong_B_00287	FALSE	FALSE	1.81093	8.77046e-51	4.36814	2.33969e-63	5.73253	2.64676e-44
dev_weak_C_00424	dev_strong_B_00289	FALSE	FALSE	1.81093	8.77046e-51	4.0222	1.82653e-66	4.68957	4.3845e-50
dev_weak_C_00424	dev_strong_B_00293	FALSE	FALSE	1.81093	8.77046e-51	3.78592	3.2308e-49	4.58483	1.4823e-25
dev_weak_C_00424	dev_strong_B_00294	FALSE	FALSE	1.81093	8.77046e-51	3.32933	1.9742e-18	3.90275	8.10198e-11
dev_weak_C_00424	dev_strong_B_00299	FALSE	FALSE	1.81093	8.77046e-51	3.76284	2.33904e-57	5.6821	8.00098e-58
dev_weak_C_00424	dev_strong_B_00303	FALSE	FALSE	1.81093	8.77046e-51	3.49263	1.23151e-63	5.04245	5.39011e-52
dev_weak_C_00424	dev_strong_B_00307	FALSE	FALSE	1.81093	8.77046e-51	3.59121	3.60306e-70	4.92409	4.33726e-65
dev_weak_C_00424	dev_strong_B_00316	FALSE	FALSE	1.81093	8.77046e-51	4.22897	1.32136e-68	6.25525	8.77238e-86
dev_weak_C_00424	dev_strong_C_00155	FALSE	FALSE	1.81093	8.77046e-51	6.54445	5.41048e-68	6.45665	7.56093e-105
dev_weak_C_00424	dev_strong_C_00166	FALSE	FALSE	1.81093	8.77046e-51	5.58766	1.6766e-68	5.97993	3.38731e-82
dev_weak_C_00424	dev_strong_C_00267	FALSE	FALSE	1.81093	8.77046e-51	5.73897	6.81718e-27	6.09317	2.42625e-43
dev_weak_C_00424	dev_strong_C_00276	FALSE	FALSE	1.81093	8.77046e-51	4.14964	2.34873e-69	5.97756	7.86155e-76
dev_weak_C_00424	dev_strong_C_00278	FALSE	FALSE	1.81093	8.77046e-51	4.78317	1.32697e-50	6.4892	3.60706e-79
dev_weak_C_00424	dev_strong_C_00283	FALSE	FALSE	1.81093	8.77046e-51	6.32794	1.46335e-62	6.15666	1.66173e-80
dev_weak_C_00424	dev_strong_C_00285	FALSE	FALSE	1.81093	8.77046e-51	4.68363	5.41048e-68	5.6923	8.45864e-70
dev_weak_C_00424	dev_strong_C_00286	FALSE	FALSE	1.81093	8.77046e-51	2.9911	8.79083e-67	5.19061	4.74762e-48
dev_weak_C_00424	dev_strong_C_00290	FALSE	FALSE	1.81093	8.77046e-51	6.61251	7.36021e-73	6.2076	2.75772e-156
dev_weak_C_00424	dev_strong_C_00291	FALSE	FALSE	1.81093	8.77046e-51	4.11204	4.05537e-68	6.49456	3.95303e-69
dev_weak_C_00424	dev_strong_C_00292	FALSE	FALSE	1.81093	8.77046e-51	5.12588	5.07059e-58	5.48104	1.01334e-57
dev_weak_C_00424	dev_strong_C_00295	FALSE	FALSE	1.81093	8.77046e-51	4.22222	4.97186e-36	5.83462	4.05284e-46
dev_weak_C_00424	dev_strong_C_00296	FALSE	FALSE	1.81093	8.77046e-51	4.9943	3.36424e-72	5.42346	9.11373e-91
dev_weak_C_00424	dev_strong_C_00297	FALSE	FALSE	1.81093	8.77046e-51	4.22495	2.12646e-40	5.71804	2.90709e-36
dev_weak_C_00424	dev_strong_C_00298	FALSE	FALSE	1.81093	8.77046e-51	4.4782	9.45635e-62	5.60702	7.81032e-62
dev_weak_C_00424	dev_strong_C_00300	FALSE	FALSE	1.81093	8.77046e-51	4.65967	3.68961e-32	4.63016	4.35436e-22
dev_weak_C_00424	dev_strong_C_00304	FALSE	FALSE	1.81093	8.77046e-51	4.55934	3.50014e-68	5.84554	1.69556e-84
dev_weak_C_00424	dev_strong_C_00305	FALSE	FALSE	1.81093	8.77046e-51	6.03377	7.36021e-73	5.90067	4.73399e-115
dev_weak_C_00424	dev_strong_C_00306	FALSE	FALSE	1.81093	8.77046e-51	2.50004	1.99479e-66	4.61381	3.19472e-48
dev_weak_C_00424	dev_strong_C_00308	FALSE	FALSE	1.81093	8.77046e-51	6.88051	3.249e-71	6.2828	9.01278e-126
dev_weak_C_00424	dev_strong_C_00309	FALSE	FALSE	1.81093	8.77046e-51	4.84212	1.52807e-70	5.89374	3.69847e-93
dev_weak_C_00424	dev_strong_C_00310	FALSE	FALSE	1.81093	8.77046e-51	4.24461	1.19877e-70	5.67362	7.92088e-86
dev_weak_C_00424	dev_strong_C_00311	FALSE	FALSE	1.81093	8.77046e-51	4.84909	6.94107e-71	5.13486	2.16882e-89
dev_weak_C_00424	dev_strong_C_00313	FALSE	FALSE	1.81093	8.77046e-51	5.23568	3.36424e-72	4.88619	4.20234e-57
dev_weak_C_00424	dev_strong_C_00314	FALSE	FALSE	1.81093	8.77046e-51	2.92083	5.07059e-58	3.78731	5.84142e-19
dev_weak_C_00424	dev_strong_C_00317	FALSE	FALSE	1.81093	8.77046e-51	7.17926	4.71431e-50	7.97189	6.17972e-74
dev_weak_C_00424	dev_weak_A_00127	FALSE	FALSE	1.81093	8.77046e-51	1.45035	1.31548e-26	4.5116	1.44042e-20
dev_weak_C_00424	dev_weak_A_00135	FALSE	FALSE	1.81093	8.77046e-51	2.81026	5.02931e-62	4.43089	2.842e-29
dev_weak_C_00424	dev_weak_A_00136	FALSE	FALSE	1.81093	8.77046e-51	1.18055	1.04276e-22	4.35128	3.07551e-22
dev_weak_C_00424	dev_weak_A_00162	FALSE	FALSE	1.81093	8.77046e-51	1.44205	4.63815e-33	5.17815	4.68203e-26
dev_weak_C_00424	dev_weak_A_00168	FALSE	FALSE	1.81093	8.77046e-51	1.23507	1.35341e-31	4.98346	6.39536e-45
dev_weak_C_00424	dev_weak_A_00178	FALSE	FALSE	1.81093	8.77046e-51	1.25894	2.33655e-28	4.39655	1.24421e-31
dev_weak_C_00424	dev_weak_A_00222	FALSE	FALSE	1.81093	8.77046e-51	2.24932	1.59774e-38	4.23425	2.18125e-18
dev_weak_C_00424	dev_weak_A_00231	FALSE	FALSE	1.81093	8.77046e-51	1.23652	7.42431e-34	3.76582	1.98468e-35
dev_weak_C_00424	dev_weak_A_00266	FALSE	FALSE	1.81093	8.77046e-51	2.36029	2.87876e-63	4.92161	5.91759e-51
dev_weak_C_00424	dev_weak_A_00325	FALSE	FALSE	1.81093	8.77046e-51	2.40263	2.05991e-46	5.34845	4.10062e-31
dev_weak_C_00424	dev_weak_A_00329	FALSE	FALSE	1.81093	8.77046e-51	2.49169	8.84894e-41	3.94589	1.09339e-15
dev_weak_C_00424	dev_weak_A_00332	FALSE	FALSE	1.81093	8.77046e-51	1.38396	3.33232e-31	3.50548	2.63597e-09
dev_weak_C_00424	dev_weak_A_00344	FALSE	FALSE	1.81093	8.77046e-51	1.64377	3.20824e-38	4.50943	3.67792e-34
dev_weak_C_00424	dev_weak_A_00345	FALSE	FALSE	1.81093	8.77046e-51	1.36007	1.36124e-32	4.27076	2.13715e-25
dev_weak_C_00424	dev_weak_A_00349	FALSE	FALSE	1.81093	8.77046e-51	1.13635	3.7026e-26	4.245	9.31854e-30
dev_weak_C_00424	dev_weak_A_00360	FALSE	FALSE	1.81093	8.77046e-51	2.47028	2.98399e-59	5.49665	7.75871e-40
dev_weak_C_00424	dev_weak_A_00380	FALSE	FALSE	1.81093	8.77046e-51	2.21629	1.49568e-61	4.0791	3.98899e-20
dev_weak_C_00424	dev_weak_A_00383	FALSE	FALSE	1.81093	8.77046e-51	1.02671	5.21838e-23	4.57565	2.32538e-46
dev_weak_C_00424	dev_weak_A_00387	FALSE	FALSE	1.81093	8.77046e-51	1.80434	3.19893e-40	4.75732	1.81323e-17
dev_weak_C_00424	dev_weak_A_00391	FALSE	FALSE	1.81093	8.77046e-51	2.58039	2.72797e-55	5.54315	2.13281e-42
dev_weak_C_00424	dev_weak_A_00392	FALSE	FALSE	1.81093	8.77046e-51	1.6431	1.26273e-27	3.81016	4.74579e-11
dev_weak_C_00424	dev_weak_A_00398	FALSE	FALSE	1.81093	8.77046e-51	0.6346	1.90912e-08	4.23516	7.93159e-42
dev_weak_C_00424	dev_weak_A_00435	FALSE	FALSE	1.81093	8.77046e-51	1.45267	1.79366e-37	3.35028	1.57827e-10
dev_weak_C_00424	dev_weak_B_00002	FALSE	FALSE	1.81093	8.77046e-51	0.846984	3.79647e-16	3.62065	1.27752e-19
dev_weak_C_00424	dev_weak_B_00010	FALSE	FALSE	1.81093	8.77046e-51	1.13801	3.43209e-26	2.45264	6.45913e-10
dev_weak_C_00424	dev_weak_B_00020	FALSE	FALSE	1.81093	8.77046e-51	0.482878	0.000173861	3.45331	6.55995e-16
dev_weak_C_00424	dev_weak_B_00042	FALSE	FALSE	1.81093	8.77046e-51	1.81982	2.86859e-51	5.19294	6.1752e-47
dev_weak_C_00424	dev_weak_B_00057	FALSE	FALSE	1.81093	8.77046e-51	1.34044	2.39035e-30	3.97015	6.25645e-15
dev_weak_C_00424	dev_weak_B_00061	FALSE	FALSE	1.81093	8.77046e-51	0.947366	1.04982e-19	3.69452	1.32904e-31
dev_weak_C_00424	dev_weak_B_00096	FALSE	FALSE	1.81093	8.77046e-51	1.06583	2.43512e-23	3.85579	1.08466e-28
dev_weak_C_00424	dev_weak_B_00104	FALSE	FALSE	1.81093	8.77046e-51	1.96829	6.6182e-58	4.80248	1.99849e-50
dev_weak_C_00424	dev_weak_B_00122	FALSE	FALSE	1.81093	8.77046e-51	1.56239	3.01378e-35	3.80218	7.7675e-12
dev_weak_C_00424	dev_weak_B_00129	FALSE	FALSE	1.81093	8.77046e-51	1.29228	5.7682e-36	3.69093	5.90146e-35
dev_weak_C_00424	dev_weak_B_00140	FALSE	FALSE	1.81093	8.77046e-51	2.13846	1.04488e-56	4.09102	4.70638e-21
dev_weak_C_00424	dev_weak_B_00143	FALSE	FALSE	1.81093	8.77046e-51	0.532894	6.88197e-06	2.51403	9.126e-11
dev_weak_C_00424	dev_weak_B_00146	FALSE	FALSE	1.81093	8.77046e-51	1.07168	1.53661e-24	4.6087	2.59153e-57
dev_weak_C_00424	dev_weak_B_00147	FALSE	FALSE	1.81093	8.77046e-51	0.897337	4.35785e-16	3.52723	1.63939e-07
dev_weak_C_00424	dev_weak_B_00165	FALSE	FALSE	1.81093	8.77046e-51	1.19564	4.25862e-32	3.07596	1.11702e-10
dev_weak_C_00424	dev_weak_B_00167	FALSE	FALSE	1.81093	8.77046e-51	2.01708	1.14355e-51	4.55686	2.41748e-16
dev_weak_C_00424	dev_weak_B_00171	FALSE	FALSE	1.81093	8.77046e-51	1.85042	4.64496e-29	4.34727	3.81606e-13
dev_weak_C_00424	dev_weak_B_00177	FALSE	FALSE	1.81093	8.77046e-51	1.59053	1.11454e-46	4.40621	2.7398e-40
dev_weak_C_00424	dev_weak_B_00215	FALSE	FALSE	1.81093	8.77046e-51	1.32946	1.02514e-29	4.00295	5.32126e-22
dev_weak_C_00424	dev_weak_B_00228	FALSE	FALSE	1.81093	8.77046e-51	1.7748	4.38634e-48	5.32027	4.21749e-38
dev_weak_C_00424	dev_weak_B_00229	FALSE	FALSE	1.81093	8.77046e-51	1.36882	1.34953e-11	4.9071	3.23263e-24
dev_weak_C_00424	dev_weak_B_00243	FALSE	FALSE	1.81093	8.77046e-51	0.876815	5.43998e-16	3.78285	2.02227e-23
dev_weak_C_00424	dev_weak_B_00248	FALSE	FALSE	1.81093	8.77046e-51	2.85821	2.40837e-46	4.31599	2.09334e-19
dev_weak_C_00424	dev_weak_B_00319	FALSE	FALSE	1.81093	8.77046e-51	0.413946	0.00474074	3.37106	4.96592e-20
dev_weak_C_00424	dev_weak_B_00320	FALSE	FALSE	1.81093	8.77046e-51	0.171392	0.985642	2.44329	4.88203e-05
dev_weak_C_00424	dev_weak_B_00322	FALSE	FALSE	1.81093	8.77046e-51	0.80446	1.62242e-12	3.95302	1.42201e-23
dev_weak_C_00424	dev_weak_B_00323	FALSE	FALSE	1.81093	8.77046e-51	0.815322	5.31996e-15	3.13591	5.8817e-12
dev_weak_C_00424	dev_weak_B_00327	FALSE	FALSE	1.81093	8.77046e-51	1.4275	4.68907e-32	4.34029	1.64521e-22
dev_weak_C_00424	dev_weak_B_00330	FALSE	FALSE	1.81093	8.77046e-51	0.879468	6.68081e-17	4.10598	1.63439e-19
dev_weak_C_00424	dev_weak_B_00334	FALSE	FALSE	1.81093	8.77046e-51	2.41767	3.06313e-64	4.45848	4.00236e-33
dev_weak_C_00424	dev_weak_B_00335	FALSE	FALSE	1.81093	8.77046e-51	0.69464	3.22311e-10	3.32572	4.36498e-26
dev_weak_C_00424	dev_weak_B_00336	FALSE	FALSE	1.81093	8.77046e-51	0.549543	2.49842e-05	3.20757	2.41644e-12
dev_weak_C_00424	dev_weak_B_00337	FALSE	FALSE	1.81093	8.77046e-51	1.17493	3.86724e-34	4.1532	8.14748e-27
dev_weak_C_00424	dev_weak_B_00340	FALSE	FALSE	1.81093	8.77046e-51	0.95825	2.81605e-20	2.19757	1.02164e-06
dev_weak_C_00424	dev_weak_B_00346	FALSE	FALSE	1.81093	8.77046e-51	2.17451	3.78348e-60	5.14636	1.18306e-42
dev_weak_C_00424	dev_weak_B_00348	FALSE	FALSE	1.81093	8.77046e-51	-0.30406	1	2.59897	1.75057e-07
dev_weak_C_00424	dev_weak_B_00351	FALSE	FALSE	1.81093	8.77046e-51	1.82136	3.46753e-51	3.73777	1.10277e-18
dev_weak_C_00424	dev_weak_B_00355	FALSE	FALSE	1.81093	8.77046e-51	1.67097	4.47699e-51	3.80698	1.09601e-17
dev_weak_C_00424	dev_weak_B_00356	FALSE	FALSE	1.81093	8.77046e-51	1.34157	2.80971e-38	3.41181	1.80542e-24
dev_weak_C_00424	dev_weak_B_00357	FALSE	FALSE	1.81093	8.77046e-51	2.69826	2.02844e-61	5.24471	9.34686e-36
dev_weak_C_00424	dev_weak_B_00364	FALSE	FALSE	1.81093	8.77046e-51	1.05144	6.19311e-20	4.72694	3.96784e-37
dev_weak_C_00424	dev_weak_B_00366	FALSE	FALSE	1.81093	8.77046e-51	1.40716	7.41058e-24	3.75567	7.47645e-08
dev_weak_C_00424	dev_weak_B_00367	FALSE	FALSE	1.81093	8.77046e-51	2.02592	5.04994e-49	3.79611	3.23961e-15
dev_weak_C_00424	dev_weak_B_00369	FALSE	FALSE	1.81093	8.77046e-51	1.57788	2.8793e-34	5.09177	6.7099e-19
dev_weak_C_00424	dev_weak_B_00370	FALSE	FALSE	1.81093	8.77046e-51	1.79301	4.05703e-56	4.46312	2.27138e-53
dev_weak_C_00424	dev_weak_B_00376	FALSE	FALSE	1.81093	8.77046e-51	1.79356	3.45275e-47	5.09224	1.51362e-44
dev_weak_C_00424	dev_weak_B_00377	FALSE	FALSE	1.81093	8.77046e-51	1.19539	7.48682e-26	4.87104	1.1018e-30
dev_weak_C_00424	dev_weak_B_00385	FALSE	FALSE	1.81093	8.77046e-51	2.09307	8.58564e-57	4.44875	5.11005e-31
dev_weak_C_00424	dev_weak_B_00388	FALSE	FALSE	1.81093	8.77046e-51	2.08388	4.42169e-46	3.88291	1.38902e-11
dev_weak_C_00424	dev_weak_B_00390	FALSE	FALSE	1.81093	8.77046e-51	1.35938	2.00442e-18	2.7223	0.000698807
dev_weak_C_00424	dev_weak_B_00397	FALSE	FALSE	1.81093	8.77046e-51	0.37272	0.0495131	3.04203	3.1559e-21
dev_weak_C_00424	dev_weak_B_00402	FALSE	FALSE	1.81093	8.77046e-51	0.993549	2.9204e-21	4.34096	3.29976e-49
dev_weak_C_00424	dev_weak_B_00405	FALSE	FALSE	1.81093	8.77046e-51	1.6837	3.85177e-18	4.465	3.53589e-12
dev_weak_C_00424	dev_weak_B_00407	FALSE	FALSE	1.81093	8.77046e-51	1.01829	1.27085e-20	3.18721	1.60725e-08
dev_weak_C_00424	dev_weak_B_00414	FALSE	FALSE	1.81093	8.77046e-51	1.27934	7.79085e-40	3.97315	2.0656e-33
dev_weak_C_00424	dev_weak_B_00417	FALSE	FALSE	1.81093	8.77046e-51	1.81648	5.9357e-44	5.33854	8.05049e-34
dev_weak_C_00424	dev_weak_B_00419	FALSE	FALSE	1.81093	8.77046e-51	1.82814	1.82871e-41	5.41498	9.23385e-45
dev_weak_C_00424	dev_weak_B_00420	FALSE	FALSE	1.81093	8.77046e-51	3.92747	4.08207e-69	5.27644	2.66781e-51
dev_weak_C_00424	dev_weak_B_00421	FALSE	FALSE	1.81093	8.77046e-51	2.36501	2.84729e-49	4.75492	8.68379e-25
dev_weak_C_00424	dev_weak_B_00426	FALSE	FALSE	1.81093	8.77046e-51	1.32009	1.64281e-31	3.13599	2.79388e-08
dev_weak_C_00424	dev_weak_B_00428	FALSE	FALSE	1.81093	8.77046e-51	1.71579	2.15051e-20	4.60406	9.29109e-16
dev_weak_C_00424	dev_weak_B_00430	FALSE	FALSE	1.81093	8.77046e-51	0.58014	1.07594e-05	4.8707	9.0626e-41
dev_weak_C_00424	dev_weak_B_00433	FALSE	FALSE	1.81093	8.77046e-51	0.849194	4.43086e-16	3.37741	4.43941e-16
dev_weak_C_00424	dev_weak_B_00439	FALSE	FALSE	1.81093	8.77046e-51	1.57073	2.4692e-36	4.52448	1.9258e-25
dev_weak_C_00424	dev_weak_C_00022	FALSE	FALSE	1.81093	8.77046e-51	1.57208	9.52914e-25	4.19236	2.08877e-25
dev_weak_C_00424	dev_weak_C_00025	FALSE	FALSE	1.81093	8.77046e-51	1.73407	6.94132e-26	3.81429	1.57669e-12
dev_weak_C_00424	dev_weak_C_00026	FALSE	FALSE	1.81093	8.77046e-51	0.881509	1.17989e-12	4.00704	2.96279e-12
dev_weak_C_00424	dev_weak_C_00028	FALSE	FALSE	1.81093	8.77046e-51	0.96694	1.96777e-19	3.75043	1.02408e-14
dev_weak_C_00424	dev_weak_C_00029	FALSE	FALSE	1.81093	8.77046e-51	1.6747	6.30785e-50	4.32668	2.39005e-37
dev_weak_C_00424	dev_weak_C_00032	FALSE	FALSE	1.81093	8.77046e-51	0.270932	0.292632	2.84607	9.22301e-16
dev_weak_C_00424	dev_weak_C_00040	FALSE	FALSE	1.81093	8.77046e-51	3.72336	7.87036e-60	5.02384	1.81124e-32
dev_weak_C_00424	dev_weak_C_00056	FALSE	FALSE	1.81093	8.77046e-51	1.67979	7.91011e-26	4.38377	2.96954e-20
dev_weak_C_00424	dev_weak_C_00063	FALSE	FALSE	1.81093	8.77046e-51	1.82922	7.37092e-50	4.28133	1.31235e-18
dev_weak_C_00424	dev_weak_C_00067	FALSE	FALSE	1.81093	8.77046e-51	0.561343	9.75089e-05	3.27987	7.1951e-05
dev_weak_C_00424	dev_weak_C_00078	FALSE	FALSE	1.81093	8.77046e-51	2.0943	1.45756e-47	4.0141	3.02765e-14
dev_weak_C_00424	dev_weak_C_00079	FALSE	FALSE	1.81093	8.77046e-51	1.48845	3.13445e-44	5.04239	8.90071e-49
dev_weak_C_00424	dev_weak_C_00084	FALSE	FALSE	1.81093	8.77046e-51	2.1694	8.5072e-45	4.60776	4.24885e-22
dev_weak_C_00424	dev_weak_C_00086	FALSE	FALSE	1.81093	8.77046e-51	1.3324	1.13425e-16	4.34868	6.99928e-14
dev_weak_C_00424	dev_weak_C_00087	FALSE	FALSE	1.81093	8.77046e-51	2.99629	1.28186e-67	5.80417	3.90456e-76
dev_weak_C_00424	dev_weak_C_00107	FALSE	FALSE	1.81093	8.77046e-51	2.03219	1.40265e-60	4.56055	2.03046e-58
dev_weak_C_00424	dev_weak_C_00119	FALSE	FALSE	1.81093	8.77046e-51	0.431623	0.00260061	3.59486	6.71784e-23
dev_weak_C_00424	dev_weak_C_00139	FALSE	FALSE	1.81093	8.77046e-51	1.03044	1.35121e-16	3.20906	1.32241e-06
dev_weak_C_00424	dev_weak_C_00141	FALSE	FALSE	1.81093	8.77046e-51	1.03891	4.08605e-19	3.75453	2.40817e-09
dev_weak_C_00424	dev_weak_C_00144	FALSE	FALSE	1.81093	8.77046e-51	1.51121	2.9228e-44	4.77274	8.7099e-65
dev_weak_C_00424	dev_weak_C_00152	FALSE	FALSE	1.81093	8.77046e-51	1.50825	5.433e-35	4.44075	2.41288e-21
dev_weak_C_00424	dev_weak_C_00158	FALSE	FALSE	1.81093	8.77046e-51	2.01668	7.59346e-46	4.08039	3.22164e-20
dev_weak_C_00424	dev_weak_C_00179	FALSE	FALSE	1.81093	8.77046e-51	3.22719	7.97435e-66	4.78378	5.63806e-54
dev_weak_C_00424	dev_weak_C_00185	FALSE	FALSE	1.81093	8.77046e-51	2.33354	8.18079e-42	5.15887	9.57714e-22
dev_weak_C_00424	dev_weak_C_00187	FALSE	FALSE	1.81093	8.77046e-51	1.34294	1.49062e-33	4.84906	2.01702e-33
dev_weak_C_00424	dev_weak_C_00194	FALSE	FALSE	1.81093	8.77046e-51	3.73699	2.21184e-71	4.95993	3.88743e-58
dev_weak_C_00424	dev_weak_C_00197	FALSE	FALSE	1.81093	8.77046e-51	0.0834728	1	3.62993	5.62023e-37
dev_weak_C_00424	dev_weak_C_00202	FALSE	FALSE	1.81093	8.77046e-51	1.9102	1.56215e-55	3.70836	4.17344e-25
dev_weak_C_00424	dev_weak_C_00214	FALSE	FALSE	1.81093	8.77046e-51	2.77377	2.11065e-60	4.77686	3.52454e-33
dev_weak_C_00424	dev_weak_C_00223	FALSE	FALSE	1.81093	8.77046e-51	1.03294	8.34739e-19	4.10099	4.10756e-15
dev_weak_C_00424	dev_weak_C_00233	FALSE	FALSE	1.81093	8.77046e-51	2.10163	1.96082e-49	3.89984	2.30336e-16
dev_weak_C_00424	dev_weak_C_00235	FALSE	FALSE	1.81093	8.77046e-51	2.18548	2.50073e-61	5.00294	2.58824e-68
dev_weak_C_00424	dev_weak_C_00239	FALSE	FALSE	1.81093	8.77046e-51	0.805599	6.64388e-10	3.77687	1.18512e-09
dev_weak_C_00424	dev_weak_C_00253	FALSE	FALSE	1.81093	8.77046e-51	0.975062	1.82188e-18	4.29459	1.20857e-19
dev_weak_C_00424	dev_weak_C_00268	FALSE	FALSE	1.81093	8.77046e-51	1.79295	3.17014e-32	4.15049	8.83756e-20
dev_weak_C_00424	dev_weak_C_00274	FALSE	FALSE	1.81093	8.77046e-51	2.33073	1.22194e-57	5.13215	3.9781e-47
dev_weak_C_00424	dev_weak_C_00318	FALSE	FALSE	1.81093	8.77046e-51	1.30907	2.3368e-39	3.54976	9.84323e-16
dev_weak_C_00424	dev_weak_C_00321	FALSE	FALSE	1.81093	8.77046e-51	1.27184	1.99631e-26	3.12567	1.24086e-06
dev_weak_C_00424	dev_weak_C_00324	FALSE	FALSE	1.81093	8.77046e-51	2.21881	2.06897e-57	4.17893	6.12661e-26
dev_weak_C_00424	dev_weak_C_00326	FALSE	FALSE	1.81093	8.77046e-51	1.26327	1.63282e-14	2.37921	0.00862581
dev_weak_C_00424	dev_weak_C_00328	FALSE	FALSE	1.81093	8.77046e-51	1.81078	2.38841e-53	3.84117	8.3326e-24
dev_weak_C_00424	dev_weak_C_00333	FALSE	FALSE	1.81093	8.77046e-51	2.32792	4.52775e-33	5.10099	7.39247e-19
dev_weak_C_00424	dev_weak_C_00338	FALSE	FALSE	1.81093	8.77046e-51	1.59356	5.13815e-45	3.98227	1.11224e-28
dev_weak_C_00424	dev_weak_C_00339	FALSE	FALSE	1.81093	8.77046e-51	2.39699	1.41344e-67	4.5876	1.80152e-58
dev_weak_C_00424	dev_weak_C_00341	FALSE	FALSE	1.81093	8.77046e-51	1.90663	2.57992e-58	4.558	1.95444e-57
dev_weak_C_00424	dev_weak_C_00342	FALSE	FALSE	1.81093	8.77046e-51	2.86029	2.92991e-61	4.58972	7.37084e-47
dev_weak_C_00424	dev_weak_C_00343	FALSE	FALSE	1.81093	8.77046e-51	1.96673	1.20766e-50	4.57994	2.08248e-32
dev_weak_C_00424	dev_weak_C_00347	FALSE	FALSE	1.81093	8.77046e-51	1.18129	3.77375e-31	4.11779	1.20949e-44
dev_weak_C_00424	dev_weak_C_00352	FALSE	FALSE	1.81093	8.77046e-51	1.36775	4.83407e-40	3.79494	2.50677e-31
dev_weak_C_00424	dev_weak_C_00353	FALSE	FALSE	1.81093	8.77046e-51	1.63385	7.65121e-06	3.84823	5.41522e-08
dev_weak_C_00424	dev_weak_C_00354	FALSE	FALSE	1.81093	8.77046e-51	1.25725	3.4229e-29	4.08898	5.49539e-29
dev_weak_C_00424	dev_weak_C_00358	FALSE	FALSE	1.81093	8.77046e-51	1.61672	3.32591e-43	3.28692	3.49773e-09
dev_weak_C_00424	dev_weak_C_00361	FALSE	FALSE	1.81093	8.77046e-51	2.73164	1.43243e-67	5.43188	3.66325e-54
dev_weak_C_00424	dev_weak_C_00362	FALSE	FALSE	1.81093	8.77046e-51	1.46709	3.34032e-36	4.36765	9.44464e-16
dev_weak_C_00424	dev_weak_C_00363	FALSE	FALSE	1.81093	8.77046e-51	0.699758	4.03458e-08	2.52885	3.92049e-05
dev_weak_C_00424	dev_weak_C_00365	FALSE	FALSE	1.81093	8.77046e-51	2.2823	6.62571e-42	4.64594	1.38514e-21
dev_weak_C_00424	dev_weak_C_00368	FALSE	FALSE	1.81093	8.77046e-51	1.18411	2.52891e-23	4.1475	1.23335e-10
dev_weak_C_00424	dev_weak_C_00372	FALSE	FALSE	1.81093	8.77046e-51	1.36811	9.64453e-38	4.79791	3.80742e-40
dev_weak_C_00424	dev_weak_C_00373	FALSE	FALSE	1.81093	8.77046e-51	1.32742	2.96909e-37	4.45134	1.32331e-41
dev_weak_C_00424	dev_weak_C_00374	FALSE	FALSE	1.81093	8.77046e-51	2.09235	1.36058e-59	4.36083	2.42226e-33
dev_weak_C_00424	dev_weak_C_00375	FALSE	FALSE	1.81093	8.77046e-51	3.70196	1.86317e-63	4.60722	3.91782e-36
dev_weak_C_00424	dev_weak_C_00379	FALSE	FALSE	1.81093	8.77046e-51	2.09703	4.31637e-36	4.05436	7.14034e-18
dev_weak_C_00424	dev_weak_C_00381	FALSE	FALSE	1.81093	8.77046e-51	1.67155	2.98087e-51	3.96026	5.17395e-44
dev_weak_C_00424	dev_weak_C_00382	FALSE	FALSE	1.81093	8.77046e-51	3.71905	8.65327e-69	5.492	2.83865e-52
dev_weak_C_00424	dev_weak_C_00384	FALSE	FALSE	1.81093	8.77046e-51	1.07303	1.24488e-23	3.95541	1.50262e-41
dev_weak_C_00424	dev_weak_C_00386	FALSE	FALSE	1.81093	8.77046e-51	2.40011	2.13655e-17	4.26498	1.71343e-17
dev_weak_C_00424	dev_weak_C_00389	FALSE	FALSE	1.81093	8.77046e-51	2.08651	2.62842e-54	4.68836	7.82412e-33
dev_weak_C_00424	dev_weak_C_00393	FALSE	FALSE	1.81093	8.77046e-51	1.0654	2.19578e-12	3.68861	1.31849e-06
dev_weak_C_00424	dev_weak_C_00394	FALSE	FALSE	1.81093	8.77046e-51	3.17993	1.60252e-36	5.4308	1.36299e-29
dev_weak_C_00424	dev_weak_C_00395	FALSE	FALSE	1.81093	8.77046e-51	1.90202	6.6182e-58	3.95306	3.4463e-30
dev_weak_C_00424	dev_weak_C_00396	FALSE	FALSE	1.81093	8.77046e-51	0.874076	1.77806e-16	4.31981	6.38682e-32
dev_weak_C_00424	dev_weak_C_00399	FALSE	FALSE	1.81093	8.77046e-51	2.65628	1.15084e-45	4.9934	3.33275e-24
dev_weak_C_00424	dev_weak_C_00401	FALSE	FALSE	1.81093	8.77046e-51	1.26523	4.68353e-20	4.53057	8.1506e-23
dev_weak_C_00424	dev_weak_C_00403	FALSE	FALSE	1.81093	8.77046e-51	1.29022	1.10084e-08	4.36578	9.48759e-14
dev_weak_C_00424	dev_weak_C_00404	FALSE	FALSE	1.81093	8.77046e-51	2.52569	1.38641e-63	4.86237	1.82869e-43
dev_weak_C_00424	dev_weak_C_00406	FALSE	FALSE	1.81093	8.77046e-51	1.47757	1.19104e-40	4.99144	3.36565e-40
dev_weak_C_00424	dev_weak_C_00408	FALSE	FALSE	1.81093	8.77046e-51	2.9515	1.48034e-58	4.57758	3.54265e-27
dev_weak_C_00424	dev_weak_C_00409	FALSE	FALSE	1.81093	8.77046e-51	1.20969	1.53032e-31	3.58916	2.40325e-20
dev_weak_C_00424	dev_weak_C_00411	FALSE	FALSE	1.81093	8.77046e-51	0.779396	8.08128e-07	2.76096	0.000610627
dev_weak_C_00424	dev_weak_C_00412	FALSE	FALSE	1.81093	8.77046e-51	1.18409	1.03989e-29	5.00971	2.38038e-40
dev_weak_C_00424	dev_weak_C_00413	FALSE	FALSE	1.81093	8.77046e-51	2.63182	7.9575e-50	5.29876	3.93187e-30
dev_weak_C_00424	dev_weak_C_00415	FALSE	FALSE	1.81093	8.77046e-51	0.359728	0.0674814	2.60292	4.09075e-11
dev_weak_C_00424	dev_weak_C_00418	FALSE	FALSE	1.81093	8.77046e-51	1.62649	1.77283e-39	4.67484	7.96523e-34
dev_weak_C_00424	dev_weak_C_00422	FALSE	FALSE	1.81093	8.77046e-51	0.899202	1.85338e-18	3.26384	7.48557e-13
dev_weak_C_00424	dev_weak_C_00423	FALSE	FALSE	1.81093	8.77046e-51	0.773633	6.8123e-15	3.40036	4.39434e-25
dev_weak_C_00424	dev_weak_C_00425	FALSE	FALSE	1.81093	8.77046e-51	1.54802	7.09426e-25	4.74578	7.87511e-15
dev_weak_C_00424	dev_weak_C_00427	FALSE	FALSE	1.81093	8.77046e-51	0.429008	0.00395894	2.98368	2.35357e-13
dev_weak_C_00424	dev_weak_C_00431	FALSE	FALSE	1.81093	8.77046e-51	0.948117	4.07359e-19	4.6083	3.85177e-39
dev_weak_C_00424	dev_weak_C_00432	FALSE	FALSE	1.81093	8.77046e-51	0.916272	1.58105e-14	3.07342	5.23001e-06
dev_weak_C_00424	dev_weak_C_00434	FALSE	FALSE	1.81093	8.77046e-51	0.316623	0.15232	2.06484	6.65872e-05
dev_weak_C_00424	dev_weak_C_00436	FALSE	FALSE	1.81093	8.77046e-51	1.44267	7.41487e-39	4.28816	2.6381e-28
dev_weak_C_00424	dev_weak_C_00437	FALSE	FALSE	1.81093	8.77046e-51	2.4686	9.46842e-62	3.93085	5.17356e-21
dev_weak_C_00424	ecdysone_low_dCP_B_00801	FALSE	FALSE	1.81093	8.77046e-51	-0.126903	1	1.54164	0.0241297
dev_weak_C_00424	ecdysone_low_dCP_B_00806	FALSE	FALSE	1.81093	8.77046e-51	-0.415985	1	2.66666	3.51717e-10
dev_weak_C_00424	ecdysone_low_dCP_B_00807	FALSE	FALSE	1.81093	8.77046e-51	0.198015	0.767139	3.08309	9.30454e-09
dev_weak_C_00424	ecdysone_low_dCP_B_00808	FALSE	FALSE	1.81093	8.77046e-51	0.142649	1	2.73278	1.46372e-05
dev_weak_C_00424	ecdysone_low_dCP_B_00813	FALSE	FALSE	1.81093	8.77046e-51	0.263111	0.427874	2.98291	1.57486e-05
dev_weak_C_00424	ecdysone_low_dCP_B_00814	FALSE	FALSE	1.81093	8.77046e-51	-0.0823934	1	1.44082	0.0115824
dev_weak_C_00424	ecdysone_low_dCP_B_00817	FALSE	FALSE	1.81093	8.77046e-51	0.0314983	1	3.08722	1.02501e-10
dev_weak_C_00424	ecdysone_low_dCP_B_00822	FALSE	FALSE	1.81093	8.77046e-51	-0.241955	1	2.30747	1.11956e-06
dev_weak_C_00424	ecdysone_low_dCP_B_00826	FALSE	FALSE	1.81093	8.77046e-51	0.107148	1	2.08818	0.000499602
dev_weak_C_00424	ecdysone_low_dCP_B_00827	FALSE	FALSE	1.81093	8.77046e-51	-0.474096	1	0.451661	0.617243
dev_weak_C_00424	ecdysone_low_dCP_B_00828	FALSE	FALSE	1.81093	8.77046e-51	0.119022	1	3.2982	6.60167e-12
dev_weak_C_00424	ecdysone_low_dCP_B_00830	FALSE	FALSE	1.81093	8.77046e-51	-0.857963	1	1.597	1.10296e-05
dev_weak_C_00424	ecdysone_low_dCP_B_00831	FALSE	FALSE	1.81093	8.77046e-51	-0.592198	1	1.03795	0.165841
dev_weak_C_00424	ecdysone_low_dCP_B_00836	FALSE	FALSE	1.81093	8.77046e-51	0.590026	6.68237e-06	3.58598	1.94982e-13
dev_weak_C_00424	ecdysone_low_dCP_B_00838	FALSE	FALSE	1.81093	8.77046e-51	0.381712	0.0410544	2.961	9.14766e-08
dev_weak_C_00424	ecdysone_low_dCP_B_00839	FALSE	FALSE	1.81093	8.77046e-51	0.251601	0.501764	2.86406	0.000511856
dev_weak_C_00424	ecdysone_low_dCP_B_00842	FALSE	FALSE	1.81093	8.77046e-51	0.486326	0.000232451	3.4832	2.005e-08
dev_weak_C_00424	ecdysone_low_dCP_B_00844	FALSE	FALSE	1.81093	8.77046e-51	-0.084352	1	0.271712	0.822953
dev_weak_C_00424	ecdysone_low_dCP_B_00845	FALSE	FALSE	1.81093	8.77046e-51	-0.051137	1	1.25436	0.124662
dev_weak_C_00424	ecdysone_low_dCP_B_00848	FALSE	FALSE	1.81093	8.77046e-51	-0.359279	1	2.55275	1.59772e-08
dev_weak_C_00424	ecdysone_low_dCP_B_00850	FALSE	FALSE	1.81093	8.77046e-51	0.820437	1.28449e-13	2.83749	0.000472772
dev_weak_C_00424	ecdysone_low_dCP_C_00803	FALSE	FALSE	1.81093	8.77046e-51	0.439924	0.00376493	3.23673	4.78929e-06
dev_weak_C_00424	ecdysone_low_dCP_C_00804	FALSE	FALSE	1.81093	8.77046e-51	-0.837318	1	1.21685	0.0315265
dev_weak_C_00424	ecdysone_low_dCP_C_00805	FALSE	FALSE	1.81093	8.77046e-51	0.330463	0.109526	2.65581	0.000999404
dev_weak_C_00424	ecdysone_low_dCP_C_00811	FALSE	FALSE	1.81093	8.77046e-51	0.815009	2.61774e-11	4.46443	2.70642e-10
dev_weak_C_00424	ecdysone_low_dCP_C_00812	FALSE	FALSE	1.81093	8.77046e-51	0.753804	4.17345e-09	3.2527	0.000174331
dev_weak_C_00424	ecdysone_low_dCP_C_00815	FALSE	FALSE	1.81093	8.77046e-51	0.442356	0.00211889	2.92982	3.81232e-10
dev_weak_C_00424	ecdysone_low_dCP_C_00818	FALSE	FALSE	1.81093	8.77046e-51	0.368816	0.0442723	2.50593	0.00100515
dev_weak_C_00424	ecdysone_low_dCP_C_00819	FALSE	FALSE	1.81093	8.77046e-51	0.231655	0.678	0.86844	0.466797
dev_weak_C_00424	ecdysone_low_dCP_C_00820	FALSE	FALSE	1.81093	8.77046e-51	-0.474102	1	1.38399	0.0327609
dev_weak_C_00424	ecdysone_low_dCP_C_00821	FALSE	FALSE	1.81093	8.77046e-51	-0.332556	1	2.75404	4.10059e-09
dev_weak_C_00424	ecdysone_low_dCP_C_00823	FALSE	FALSE	1.81093	8.77046e-51	-0.220836	1	1.06887	0.160954
dev_weak_C_00424	ecdysone_low_dCP_C_00824	FALSE	FALSE	1.81093	8.77046e-51	0.161194	0.988464	1.91833	0.013268
dev_weak_C_00424	ecdysone_low_dCP_C_00825	FALSE	FALSE	1.81093	8.77046e-51	0.678856	0.000539382	2.02365	0.0962637
dev_weak_C_00424	ecdysone_low_dCP_C_00829	FALSE	FALSE	1.81093	8.77046e-51	-0.52801	1	3.09978	2.2397e-19
dev_weak_C_00424	ecdysone_low_dCP_C_00832	FALSE	FALSE	1.81093	8.77046e-51	0.680618	5.0263e-09	2.25122	0.00203347
dev_weak_C_00424	ecdysone_low_dCP_C_00833	FALSE	FALSE	1.81093	8.77046e-51	0.571903	3.12265e-05	3.15694	1.3291e-07
dev_weak_C_00424	ecdysone_low_dCP_C_00835	FALSE	FALSE	1.81093	8.77046e-51	-0.35977	1	1.08573	0.100283
dev_weak_C_00424	ecdysone_low_dCP_C_00837	FALSE	FALSE	1.81093	8.77046e-51	-0.0312738	1	2.21084	1.442e-05
dev_weak_C_00424	ecdysone_low_dCP_C_00840	FALSE	FALSE	1.81093	8.77046e-51	0.263538	0.316228	1.57576	0.151924
dev_weak_C_00424	ecdysone_low_dCP_C_00841	FALSE	FALSE	1.81093	8.77046e-51	0.497435	0.000154857	2.23346	0.0020027
dev_weak_C_00424	ecdysone_low_dCP_C_00843	FALSE	FALSE	1.81093	8.77046e-51	0.337169	0.0777788	2.33693	0.000432202
dev_weak_C_00424	ecdysone_low_dCP_C_00846	FALSE	FALSE	1.81093	8.77046e-51	-0.713368	1	1.50952	0.00295008
dev_weak_C_00424	ecdysone_low_dCP_C_00849	FALSE	FALSE	1.81093	8.77046e-51	0.540563	2.04352e-05	1.35938	0.174231
dev_weak_C_00424	heatshock_low_dCP_B_00853	FALSE	FALSE	1.81093	8.77046e-51	0.684403	1.09613e-07	1.41296	0.167678
dev_weak_C_00424	heatshock_low_dCP_B_00854	FALSE	FALSE	1.81093	8.77046e-51	-0.381862	1	1.72505	0.000549275
dev_weak_C_00424	heatshock_low_dCP_B_00855	FALSE	FALSE	1.81093	8.77046e-51	0.585244	2.98481e-05	2.66569	4.17109e-05
dev_weak_C_00424	heatshock_low_dCP_B_00862	FALSE	FALSE	1.81093	8.77046e-51	-0.159309	1	-0.694234	0.613989
dev_weak_C_00424	heatshock_low_dCP_B_00863	FALSE	FALSE	1.81093	8.77046e-51	-0.0190419	1	2.86696	3.6397e-11
dev_weak_C_00424	heatshock_low_dCP_B_00864	FALSE	FALSE	1.81093	8.77046e-51	0.697498	4.09589e-07	2.08182	0.00721512
dev_weak_C_00424	heatshock_low_dCP_B_00865	FALSE	FALSE	1.81093	8.77046e-51	0.185229	0.934826	2.4487	5.07153e-07
dev_weak_C_00424	heatshock_low_dCP_B_00866	FALSE	FALSE	1.81093	8.77046e-51	0.625044	6.97797e-08	3.31505	2.66803e-14
dev_weak_C_00424	heatshock_low_dCP_B_00870	FALSE	FALSE	1.81093	8.77046e-51	-0.00525215	1	1.36009	0.159148
dev_weak_C_00424	heatshock_low_dCP_B_00871	FALSE	FALSE	1.81093	8.77046e-51	-0.181194	1	1.77458	0.00469996
dev_weak_C_00424	heatshock_low_dCP_B_00873	FALSE	FALSE	1.81093	8.77046e-51	0.169435	0.8336	2.85216	2.02781e-09
dev_weak_C_00424	heatshock_low_dCP_B_00876	FALSE	FALSE	1.81093	8.77046e-51	0.67475	2.22324e-07	2.82197	2.87099e-06
dev_weak_C_00424	heatshock_low_dCP_B_00878	FALSE	FALSE	1.81093	8.77046e-51	0.110312	1	1.68569	0.0363359
dev_weak_C_00424	heatshock_low_dCP_B_00880	FALSE	FALSE	1.81093	8.77046e-51	0.765428	1.06134e-11	3.57482	1.3777e-10
dev_weak_C_00424	heatshock_low_dCP_B_00882	FALSE	FALSE	1.81093	8.77046e-51	0.483952	0.000503939	1.68187	0.00651119
dev_weak_C_00424	heatshock_low_dCP_B_00885	FALSE	FALSE	1.81093	8.77046e-51	0.303836	0.176135	2.37203	3.69668e-05
dev_weak_C_00424	heatshock_low_dCP_B_00886	FALSE	FALSE	1.81093	8.77046e-51	0.0379165	1	0.766696	0.44534
dev_weak_C_00424	heatshock_low_dCP_B_00888	FALSE	FALSE	1.81093	8.77046e-51	-0.425401	1	1.57681	0.00850657
dev_weak_C_00424	heatshock_low_dCP_B_00894	FALSE	FALSE	1.81093	8.77046e-51	-0.0365166	1	1.96987	0.00109666
dev_weak_C_00424	heatshock_low_dCP_B_00895	FALSE	FALSE	1.81093	8.77046e-51	0.772201	2.00723e-05	1.91851	0.0837932
dev_weak_C_00424	heatshock_low_dCP_B_00897	FALSE	FALSE	1.81093	8.77046e-51	-0.459773	1	0.338958	0.713793
dev_weak_C_00424	heatshock_low_dCP_B_00899	FALSE	FALSE	1.81093	8.77046e-51	0.131616	1	1.79304	0.0022807
dev_weak_C_00424	heatshock_low_dCP_C_00851	FALSE	FALSE	1.81093	8.77046e-51	-0.184476	1	1.42352	0.0891927
dev_weak_C_00424	heatshock_low_dCP_C_00856	FALSE	FALSE	1.81093	8.77046e-51	0.431485	0.00274003	1.77719	0.0510975
dev_weak_C_00424	heatshock_low_dCP_C_00857	FALSE	FALSE	1.81093	8.77046e-51	0.993174	7.69434e-07	3.01696	0.00023671
dev_weak_C_00424	heatshock_low_dCP_C_00858	FALSE	FALSE	1.81093	8.77046e-51	0.711473	1.46094e-08	3.20607	2.27248e-07
dev_weak_C_00424	heatshock_low_dCP_C_00860	FALSE	FALSE	1.81093	8.77046e-51	0.295	0.219669	1.69366	0.0691233
dev_weak_C_00424	heatshock_low_dCP_C_00861	FALSE	FALSE	1.81093	8.77046e-51	0.65905	3.17586e-06	1.63649	0.0426903
dev_weak_C_00424	heatshock_low_dCP_C_00867	FALSE	FALSE	1.81093	8.77046e-51	0.713911	6.24075e-06	3.06501	0.000386033
dev_weak_C_00424	heatshock_low_dCP_C_00868	FALSE	FALSE	1.81093	8.77046e-51	0.501569	0.000466031	1.81901	0.0231318
dev_weak_C_00424	heatshock_low_dCP_C_00869	FALSE	FALSE	1.81093	8.77046e-51	0.455673	0.00278402	1.35633	0.214476
dev_weak_C_00424	heatshock_low_dCP_C_00872	FALSE	FALSE	1.81093	8.77046e-51	0.427647	0.00508318	1.4146	0.0789232
dev_weak_C_00424	heatshock_low_dCP_C_00874	FALSE	FALSE	1.81093	8.77046e-51	0.360468	0.0533752	1.26724	0.17662
dev_weak_C_00424	heatshock_low_dCP_C_00875	FALSE	FALSE	1.81093	8.77046e-51	0.0344081	1	1.55379	0.0533907
dev_weak_C_00424	heatshock_low_dCP_C_00877	FALSE	FALSE	1.81093	8.77046e-51	0.334373	0.0326616	2.75677	1.30599e-07
dev_weak_C_00424	heatshock_low_dCP_C_00879	FALSE	FALSE	1.81093	8.77046e-51	0.470326	0.00203734	2.86999	3.58969e-06
dev_weak_C_00424	heatshock_low_dCP_C_00881	FALSE	FALSE	1.81093	8.77046e-51	0.209866	0.713243	2.31959	0.000639407
dev_weak_C_00424	heatshock_low_dCP_C_00883	FALSE	FALSE	1.81093	8.77046e-51	0.513874	7.76343e-05	2.32373	3.33246e-05
dev_weak_C_00424	heatshock_low_dCP_C_00884	FALSE	FALSE	1.81093	8.77046e-51	0.176527	0.928532	0.666291	0.541257
dev_weak_C_00424	heatshock_low_dCP_C_00889	FALSE	FALSE	1.81093	8.77046e-51	0.205027	0.760905	1.9535	0.000493807
dev_weak_C_00424	heatshock_low_dCP_C_00890	FALSE	FALSE	1.81093	8.77046e-51	0.762538	5.36759e-06	3.25853	0.000173323
dev_weak_C_00424	heatshock_low_dCP_C_00891	FALSE	FALSE	1.81093	8.77046e-51	1.34061	1.0299e-18	4.31857	4.10421e-18
dev_weak_C_00424	heatshock_low_dCP_C_00893	FALSE	FALSE	1.81093	8.77046e-51	0.616382	1.70261e-05	3.70855	1.81836e-09
dev_weak_C_00424	heatshock_low_dCP_C_00896	FALSE	FALSE	1.81093	8.77046e-51	1.39332	4.8914e-19	3.17932	6.40703e-06
dev_weak_C_00424	heatshock_low_dCP_C_00898	FALSE	FALSE	1.81093	8.77046e-51	0.711988	7.31683e-10	3.05675	7.73115e-06
dev_weak_C_00424	hk_inactive_B_00601	FALSE	FALSE	1.81093	8.77046e-51	0.522472	0.000124843	2.57413	0.000149368
dev_weak_C_00424	hk_inactive_B_00602	FALSE	FALSE	1.81093	8.77046e-51	0.191137	0.759222	-0.440096	NA
dev_weak_C_00424	hk_inactive_B_00605	FALSE	FALSE	1.81093	8.77046e-51	0.49365	0.000170083	2.85622	2.50296e-05
dev_weak_C_00424	hk_inactive_B_00608	FALSE	FALSE	1.81093	8.77046e-51	0.0668565	1	1.87133	0.0268566
dev_weak_C_00424	hk_inactive_B_00613	FALSE	FALSE	1.81093	8.77046e-51	0.713787	7.07715e-09	2.47704	0.000466136
dev_weak_C_00424	hk_inactive_B_00615	FALSE	FALSE	1.81093	8.77046e-51	0.121575	1	2.77446	0.000384365
dev_weak_C_00424	hk_inactive_B_00620	FALSE	FALSE	1.81093	8.77046e-51	-0.266388	1	1.36668	0.0315799
dev_weak_C_00424	hk_inactive_B_00623	FALSE	FALSE	1.81093	8.77046e-51	0.291749	0.183659	2.27004	0.0181295
dev_weak_C_00424	hk_inactive_B_00625	FALSE	FALSE	1.81093	8.77046e-51	0.534389	0.000534181	0.849794	0.525409
dev_weak_C_00424	hk_inactive_C_00603	FALSE	FALSE	1.81093	8.77046e-51	-0.1226	1	0.892055	0.268474
dev_weak_C_00424	hk_inactive_C_00604	FALSE	FALSE	1.81093	8.77046e-51	-0.42162	1	1.77352	0.000555618
dev_weak_C_00424	hk_inactive_C_00606	FALSE	FALSE	1.81093	8.77046e-51	0.318488	0.110499	1.84895	0.0680837
dev_weak_C_00424	hk_inactive_C_00607	FALSE	FALSE	1.81093	8.77046e-51	0.33633	0.0854733	2.24118	0.00197133
dev_weak_C_00424	hk_inactive_C_00610	FALSE	FALSE	1.81093	8.77046e-51	-0.637303	1	1.24207	0.0225195
dev_weak_C_00424	hk_inactive_C_00611	FALSE	FALSE	1.81093	8.77046e-51	0.710539	5.02784e-07	2.90991	0.000184576
dev_weak_C_00424	hk_inactive_C_00612	FALSE	FALSE	1.81093	8.77046e-51	0.624828	2.38662e-05	3.77115	1.4281e-07
dev_weak_C_00424	hk_inactive_C_00614	FALSE	FALSE	1.81093	8.77046e-51	0.0176073	1	2.18732	0.000178738
dev_weak_C_00424	hk_inactive_C_00616	FALSE	FALSE	1.81093	8.77046e-51	0.605948	1.81757e-05	2.45473	0.0070627
dev_weak_C_00424	hk_inactive_C_00617	FALSE	FALSE	1.81093	8.77046e-51	0.0966757	1	1.08513	0.288127
dev_weak_C_00424	hk_inactive_C_00619	FALSE	FALSE	1.81093	8.77046e-51	0.584411	6.66191e-05	3.21151	4.79088e-09
dev_weak_C_00424	hk_inactive_C_00624	FALSE	FALSE	1.81093	8.77046e-51	0.671119	0.000134535	1.67695	0.0415418
dev_weak_C_00424	hk_medium_B_00658	FALSE	FALSE	1.81093	8.77046e-51	0.483275	0.000226596	1.47129	0.11799
dev_weak_C_00424	hk_medium_B_00661	FALSE	FALSE	1.81093	8.77046e-51	0.0245187	1	1.76641	0.0125651
dev_weak_C_00424	hk_medium_B_00664	FALSE	FALSE	1.81093	8.77046e-51	0.566117	3.61786e-05	1.53428	0.25306
dev_weak_C_00424	hk_medium_B_00665	FALSE	FALSE	1.81093	8.77046e-51	0.417753	0.0063438	1.67917	0.0256851
dev_weak_C_00424	hk_medium_B_00666	FALSE	FALSE	1.81093	8.77046e-51	0.631941	4.66012e-07	1.99958	0.00960393
dev_weak_C_00424	hk_medium_B_00667	FALSE	FALSE	1.81093	8.77046e-51	0.467606	0.0001484	1.86705	0.00661414
dev_weak_C_00424	hk_medium_B_00669	FALSE	FALSE	1.81093	8.77046e-51	0.0297316	1	-0.372065	0.773435
dev_weak_C_00424	hk_medium_B_00674	FALSE	FALSE	1.81093	8.77046e-51	0.486402	0.00154829	1.9454	0.0547957
dev_weak_C_00424	hk_medium_C_00651	FALSE	FALSE	1.81093	8.77046e-51	0.496443	0.000306039	1.26945	0.244918
dev_weak_C_00424	hk_medium_C_00652	FALSE	FALSE	1.81093	8.77046e-51	0.525471	6.6448e-05	1.96699	0.0529838
dev_weak_C_00424	hk_medium_C_00653	FALSE	FALSE	1.81093	8.77046e-51	0.0250408	1	1.08938	0.223042
dev_weak_C_00424	hk_medium_C_00654	FALSE	FALSE	1.81093	8.77046e-51	0.590273	1.68327e-05	1.07476	0.325862
dev_weak_C_00424	hk_medium_C_00655	FALSE	FALSE	1.81093	8.77046e-51	-0.0419756	1	1.33491	0.0367173
dev_weak_C_00424	hk_medium_C_00659	FALSE	FALSE	1.81093	8.77046e-51	0.322821	0.139581	1.1885	0.136773
dev_weak_C_00424	hk_medium_C_00660	FALSE	FALSE	1.81093	8.77046e-51	0.314088	0.168146	1.99128	0.0181717
dev_weak_C_00424	hk_medium_C_00662	FALSE	FALSE	1.81093	8.77046e-51	0.625518	1.68662e-06	2.97884	2.02365e-05
dev_weak_C_00424	hk_medium_C_00663	FALSE	FALSE	1.81093	8.77046e-51	0.649044	8.12199e-09	1.86918	0.0265404
dev_weak_C_00424	hk_medium_C_00668	FALSE	FALSE	1.81093	8.77046e-51	0.561789	2.3724e-05	2.25393	0.00841062
dev_weak_C_00424	hk_medium_C_00671	FALSE	FALSE	1.81093	8.77046e-51	-0.615672	1	0.592193	0.407002
dev_weak_C_00424	hk_medium_C_00675	FALSE	FALSE	1.81093	8.77046e-51	1.08678	7.98227e-11	4.10752	6.61596e-08
dev_weak_C_00424	hk_strong_B_00677	FALSE	FALSE	1.81093	8.77046e-51	0.516388	0.000389123	2.15707	0.00781336
dev_weak_C_00424	hk_strong_B_00678	FALSE	FALSE	1.81093	8.77046e-51	0.465446	0.00325926	1.67794	0.0286027
dev_weak_C_00424	hk_strong_B_00680	FALSE	FALSE	1.81093	8.77046e-51	0.601162	7.22505e-07	2.70198	4.18983e-05
dev_weak_C_00424	hk_strong_B_00683	FALSE	FALSE	1.81093	8.77046e-51	0.177825	0.884898	0.568182	0.407449
dev_weak_C_00424	hk_strong_B_00685	FALSE	FALSE	1.81093	8.77046e-51	0.106521	1	1.16529	0.328309
dev_weak_C_00424	hk_strong_B_00687	FALSE	FALSE	1.81093	8.77046e-51	-0.106998	1	0.946083	0.198026
dev_weak_C_00424	hk_strong_B_00694	FALSE	FALSE	1.81093	8.77046e-51	1.19541	4.65815e-16	0.441868	NA
dev_weak_C_00424	hk_strong_B_00695	FALSE	FALSE	1.81093	8.77046e-51	0.427253	0.00286447	-0.0829124	0.957913
dev_weak_C_00424	hk_strong_B_00696	FALSE	FALSE	1.81093	8.77046e-51	0.530846	0.000425609	1.86721	0.035432
dev_weak_C_00424	hk_strong_B_00698	FALSE	FALSE	1.81093	8.77046e-51	0.625806	1.02118e-05	1.56206	0.192821
dev_weak_C_00424	hk_strong_C_00676	FALSE	FALSE	1.81093	8.77046e-51	0.313268	0.116226	1.73607	0.0102511
dev_weak_C_00424	hk_strong_C_00679	FALSE	FALSE	1.81093	8.77046e-51	0.529687	8.29634e-05	1.93381	0.00129275
dev_weak_C_00424	hk_strong_C_00681	FALSE	FALSE	1.81093	8.77046e-51	0.33037	0.0610541	2.45906	0.0141181
dev_weak_C_00424	hk_strong_C_00682	FALSE	FALSE	1.81093	8.77046e-51	0.790999	1.51663e-10	1.6908	0.0753048
dev_weak_C_00424	hk_strong_C_00684	FALSE	FALSE	1.81093	8.77046e-51	0.067802	1	1.92396	0.000326455
dev_weak_C_00424	hk_strong_C_00686	FALSE	FALSE	1.81093	8.77046e-51	0.409448	0.0113104	1.34944	0.124995
dev_weak_C_00424	hk_strong_C_00688	FALSE	FALSE	1.81093	8.77046e-51	0.554878	7.81625e-06	2.92924	1.10335e-08
dev_weak_C_00424	hk_strong_C_00689	FALSE	FALSE	1.81093	8.77046e-51	0.407096	0.0286729	1.34565	0.276321
dev_weak_C_00424	hk_strong_C_00690	FALSE	FALSE	1.81093	8.77046e-51	0.568946	6.60173e-06	1.06218	0.180746
dev_weak_C_00424	hk_strong_C_00691	FALSE	FALSE	1.81093	8.77046e-51	1.06921	2.26385e-20	1.38565	0.267475
dev_weak_C_00424	hk_strong_C_00693	FALSE	FALSE	1.81093	8.77046e-51	0.957445	9.73725e-19	1.96332	0.00363513
dev_weak_C_00424	hk_strong_C_00699	FALSE	FALSE	1.81093	8.77046e-51	-0.30725	1	1.47035	0.00758369
dev_weak_C_00424	hk_strong_C_00700	FALSE	FALSE	1.81093	8.77046e-51	0.783674	2.67728e-11	2.00276	0.0357459
dev_weak_C_00424	hk_weak_B_00626	FALSE	FALSE	1.81093	8.77046e-51	0.430766	0.00477232	1.90967	0.0819557
dev_weak_C_00424	hk_weak_B_00629	FALSE	FALSE	1.81093	8.77046e-51	0.135407	1	2.2577	0.000134267
dev_weak_C_00424	hk_weak_B_00630	FALSE	FALSE	1.81093	8.77046e-51	0.791331	1.22868e-11	2.93449	3.83703e-06
dev_weak_C_00424	hk_weak_B_00631	FALSE	FALSE	1.81093	8.77046e-51	0.265864	0.272968	2.03689	0.000346456
dev_weak_C_00424	hk_weak_B_00635	FALSE	FALSE	1.81093	8.77046e-51	0.918066	1.86173e-14	3.51116	6.34499e-07
dev_weak_C_00424	hk_weak_B_00638	FALSE	FALSE	1.81093	8.77046e-51	0.162813	0.95192	1.76444	0.0301262
dev_weak_C_00424	hk_weak_B_00639	FALSE	FALSE	1.81093	8.77046e-51	0.458616	0.000574034	2.98947	3.63938e-07
dev_weak_C_00424	hk_weak_B_00643	FALSE	FALSE	1.81093	8.77046e-51	0.763175	7.25951e-11	3.60875	1.29294e-06
dev_weak_C_00424	hk_weak_B_00645	FALSE	FALSE	1.81093	8.77046e-51	0.515429	6.9746e-05	2.01624	0.0092127
dev_weak_C_00424	hk_weak_B_00648	FALSE	FALSE	1.81093	8.77046e-51	0.218102	0.537082	1.52807	0.0828385
dev_weak_C_00424	hk_weak_C_00628	FALSE	FALSE	1.81093	8.77046e-51	0.607137	6.21389e-07	2.22172	0.0138289
dev_weak_C_00424	hk_weak_C_00632	FALSE	FALSE	1.81093	8.77046e-51	1.03013	5.05303e-09	2.38695	0.00560503
dev_weak_C_00424	hk_weak_C_00634	FALSE	FALSE	1.81093	8.77046e-51	0.485101	0.000377611	1.05583	0.334656
dev_weak_C_00424	hk_weak_C_00636	FALSE	FALSE	1.81093	8.77046e-51	0.228691	0.438473	1.80503	0.0217312
dev_weak_C_00424	hk_weak_C_00637	FALSE	FALSE	1.81093	8.77046e-51	0.56021	3.23701e-05	2.17774	0.00769757
dev_weak_C_00424	hk_weak_C_00641	FALSE	FALSE	1.81093	8.77046e-51	-0.0052023	1	1.77252	0.00292655
dev_weak_C_00424	hk_weak_C_00642	FALSE	FALSE	1.81093	8.77046e-51	0.311699	0.180473	1.43453	0.084584
dev_weak_C_00424	hk_weak_C_00646	FALSE	FALSE	1.81093	8.77046e-51	0.3603	0.0272547	1.89482	0.0243827
dev_weak_C_00424	hk_weak_C_00647	FALSE	FALSE	1.81093	8.77046e-51	0.386562	0.0112672	1.45006	0.0992638
dev_weak_C_00424	hk_weak_C_00649	FALSE	FALSE	1.81093	8.77046e-51	0.186577	0.799595	1.93767	0.0038231
dev_weak_C_00424	hk_weak_C_00650	FALSE	FALSE	1.81093	8.77046e-51	0.508126	0.0197604	2.12903	0.0262845
dev_weak_C_00425	OSC_OSC_specific_B_00901	FALSE	FALSE	1.11833	5.20955e-17	0.24229	0.516643	0.5305	NA
dev_weak_C_00425	OSC_OSC_specific_B_00904	FALSE	FALSE	1.11833	5.20955e-17	-0.463759	1	0.934316	0.288608
dev_weak_C_00425	OSC_OSC_specific_B_00912	FALSE	FALSE	1.11833	5.20955e-17	0.642814	1.93478e-09	2.78106	0.000493242
dev_weak_C_00425	OSC_OSC_specific_B_00920	FALSE	FALSE	1.11833	5.20955e-17	0.102478	1	0.600262	0.667366
dev_weak_C_00425	OSC_OSC_specific_B_00921	FALSE	FALSE	1.11833	5.20955e-17	-0.291422	1	-0.558497	0.746157
dev_weak_C_00425	OSC_OSC_specific_B_00924	FALSE	FALSE	1.11833	5.20955e-17	0.886342	9.70713e-16	2.87414	3.05929e-06
dev_weak_C_00425	OSC_OSC_specific_B_00937	FALSE	FALSE	1.11833	5.20955e-17	-0.0875892	1	1.52778	0.20236
dev_weak_C_00425	OSC_OSC_specific_B_00939	FALSE	FALSE	1.11833	5.20955e-17	0.005274	1	0.214626	0.87617
dev_weak_C_00425	OSC_OSC_specific_B_00941	FALSE	FALSE	1.11833	5.20955e-17	0.861802	2.4946e-15	2.14714	0.0523549
dev_weak_C_00425	OSC_OSC_specific_B_00943	FALSE	FALSE	1.11833	5.20955e-17	0.0992751	1	1.84263	0.0964048
dev_weak_C_00425	OSC_OSC_specific_B_00947	FALSE	FALSE	1.11833	5.20955e-17	-0.46038	1	0.252882	0.851693
dev_weak_C_00425	OSC_OSC_specific_B_00948	FALSE	FALSE	1.11833	5.20955e-17	-0.0271378	1	1.77856	0.139554
dev_weak_C_00425	OSC_OSC_specific_C_00902	FALSE	FALSE	1.11833	5.20955e-17	0.00624729	1	0.963051	0.419462
dev_weak_C_00425	OSC_OSC_specific_C_00905	FALSE	FALSE	1.11833	5.20955e-17	0.966861	1.18479e-14	1.76588	0.109998
dev_weak_C_00425	OSC_OSC_specific_C_00907	FALSE	FALSE	1.11833	5.20955e-17	-0.420472	1	1.32716	0.265978
dev_weak_C_00425	OSC_OSC_specific_C_00908	FALSE	FALSE	1.11833	5.20955e-17	-0.256485	1	1.44175	0.281726
dev_weak_C_00425	OSC_OSC_specific_C_00909	FALSE	FALSE	1.11833	5.20955e-17	0.232784	0.515497	0.557855	NA
dev_weak_C_00425	OSC_OSC_specific_C_00910	FALSE	FALSE	1.11833	5.20955e-17	0.0684212	1	0.683429	NA
dev_weak_C_00425	OSC_OSC_specific_C_00913	FALSE	FALSE	1.11833	5.20955e-17	0.180187	0.906978	1.143	0.26147
dev_weak_C_00425	OSC_OSC_specific_C_00914	FALSE	FALSE	1.11833	5.20955e-17	0.627361	0.000313908	0.159036	NA
dev_weak_C_00425	OSC_OSC_specific_C_00919	FALSE	FALSE	1.11833	5.20955e-17	0.413889	0.0120839	1.84902	0.125188
dev_weak_C_00425	OSC_OSC_specific_C_00925	FALSE	FALSE	1.11833	5.20955e-17	0.28598	0.260193	1.53699	0.263721
dev_weak_C_00425	OSC_OSC_specific_C_00928	FALSE	FALSE	1.11833	5.20955e-17	0.0320889	1	0.820396	NA
dev_weak_C_00425	OSC_OSC_specific_C_00932	FALSE	FALSE	1.11833	5.20955e-17	-0.0221637	1	1.0834	NA
dev_weak_C_00425	OSC_OSC_specific_C_00935	FALSE	FALSE	1.11833	5.20955e-17	-0.675222	1	1.38584	0.11989
dev_weak_C_00425	OSC_OSC_specific_C_00940	FALSE	FALSE	1.11833	5.20955e-17	-0.557952	1	1.31687	0.224267
dev_weak_C_00425	OSC_OSC_specific_C_00942	FALSE	FALSE	1.11833	5.20955e-17	1.21455	1.79581e-16	2.11522	0.0828533
dev_weak_C_00425	OSC_OSC_specific_C_00945	FALSE	FALSE	1.11833	5.20955e-17	-0.426215	1	0.769772	0.520147
dev_weak_C_00425	OSC_OSC_specific_C_00949	FALSE	FALSE	1.11833	5.20955e-17	0.36973	0.0438893	0.270363	0.8655
dev_weak_C_00425	control_Ecoli_B_00991	FALSE	FALSE	1.11833	5.20955e-17	-0.342092	1	2.25242	0.00284312
dev_weak_C_00425	control_Ecoli_B_00995	FALSE	TRUE	1.11833	5.20955e-17	0.0512297	1	1.53699	0.263721
dev_weak_C_00425	control_Ecoli_B_01000	FALSE	FALSE	1.11833	5.20955e-17	-0.425996	1	0.030865	NA
dev_weak_C_00425	control_Ecoli_C_00977	FALSE	TRUE	1.11833	5.20955e-17	0.405119	0.00625616	0.707593	NA
dev_weak_C_00425	control_Ecoli_C_00978	FALSE	FALSE	1.11833	5.20955e-17	-0.62536	1	-0.0533821	0.959375
dev_weak_C_00425	control_Ecoli_C_00979	FALSE	TRUE	1.11833	5.20955e-17	0.0495316	1	0.192058	0.889657
dev_weak_C_00425	control_Ecoli_C_00984	FALSE	TRUE	1.11833	5.20955e-17	-0.0965847	1	1.28139	0.144782
dev_weak_C_00425	control_Ecoli_C_00985	FALSE	TRUE	1.11833	5.20955e-17	0.617656	7.65121e-06	1.7275	0.211023
dev_weak_C_00425	control_Ecoli_C_00987	FALSE	FALSE	1.11833	5.20955e-17	1.20883	4.66046e-30	3.09101	0.000135362
dev_weak_C_00425	control_Ecoli_C_00988	FALSE	TRUE	1.11833	5.20955e-17	0.121425	1	1.10265	NA
dev_weak_C_00425	control_Ecoli_C_00993	FALSE	TRUE	1.11833	5.20955e-17	-0.180648	1	1.62072	0.115006
dev_weak_C_00425	control_Ecoli_C_00996	FALSE	TRUE	1.11833	5.20955e-17	-0.0480902	1	2.14416	0.0214995
dev_weak_C_00425	control_Ecoli_C_00998	FALSE	TRUE	1.11833	5.20955e-17	-0.191022	1	0.96611	0.417773
dev_weak_C_00425	control_exon_B_00955	FALSE	TRUE	1.11833	5.20955e-17	-0.142603	1	0.2182	NA
dev_weak_C_00425	control_exon_B_00960	FALSE	TRUE	1.11833	5.20955e-17	-0.0509191	1	1.90603	0.159495
dev_weak_C_00425	control_exon_B_00964	FALSE	TRUE	1.11833	5.20955e-17	-0.00977735	1	0.5305	NA
dev_weak_C_00425	control_exon_B_00966	FALSE	TRUE	1.11833	5.20955e-17	0.531457	6.42922e-05	1.57071	0.192584
dev_weak_C_00425	control_exon_C_00953	FALSE	FALSE	1.11833	5.20955e-17	-0.332905	1	0.797009	NA
dev_weak_C_00425	control_exon_C_00954	FALSE	TRUE	1.11833	5.20955e-17	-0.0257438	1	0.432134	NA
dev_weak_C_00425	control_exon_C_00959	FALSE	TRUE	1.11833	5.20955e-17	0.0204195	1	0.949831	0.441791
dev_weak_C_00425	control_exon_C_00961	FALSE	TRUE	1.11833	5.20955e-17	-0.255731	1	0.286313	0.832291
dev_weak_C_00425	control_exon_C_00962	FALSE	TRUE	1.11833	5.20955e-17	0.271655	0.296947	0.434424	NA
dev_weak_C_00425	control_exon_C_00963	FALSE	TRUE	1.11833	5.20955e-17	-0.242013	1	1.36913	0.317713
dev_weak_C_00425	control_exon_C_00970	FALSE	FALSE	1.11833	5.20955e-17	-0.958556	1	0.9242	0.367365
dev_weak_C_00425	control_exon_C_00972	FALSE	TRUE	1.11833	5.20955e-17	-0.14661	1	0.441868	NA
dev_weak_C_00425	control_exon_C_00975	FALSE	TRUE	1.11833	5.20955e-17	0.603682	4.01242e-06	0.27352	NA
dev_weak_C_00425	control_flat_genomic_region_A_00702	FALSE	TRUE	1.11833	5.20955e-17	-0.0598762	1	1.3321	0.212436
dev_weak_C_00425	control_flat_genomic_region_A_00720	FALSE	TRUE	1.11833	5.20955e-17	0.216277	0.57736	0.144902	NA
dev_weak_C_00425	control_flat_genomic_region_A_00744	FALSE	TRUE	1.11833	5.20955e-17	0.0386922	1	2.10641	0.00888332
dev_weak_C_00425	control_flat_genomic_region_A_00748	FALSE	FALSE	1.11833	5.20955e-17	-0.285413	1	1.52009	0.265721
dev_weak_C_00425	control_flat_genomic_region_A_00749	FALSE	FALSE	1.11833	5.20955e-17	1.00945	2.81177e-12	1.35586	NA
dev_weak_C_00425	control_flat_genomic_region_A_00783	FALSE	FALSE	1.11833	5.20955e-17	0.909965	8.59711e-15	2.71313	0.00564539
dev_weak_C_00425	control_flat_genomic_region_A_00791	FALSE	FALSE	1.11833	5.20955e-17	-0.975073	1	0.907737	0.497242
dev_weak_C_00425	control_flat_genomic_region_A_00798	FALSE	FALSE	1.11833	5.20955e-17	-0.775829	1	0.535565	0.622269
dev_weak_C_00425	control_flat_genomic_region_B_00701	FALSE	FALSE	1.11833	5.20955e-17	-0.36473	1	0.79867	0.461323
dev_weak_C_00425	control_flat_genomic_region_B_00703	FALSE	FALSE	1.11833	5.20955e-17	-0.929347	1	-0.135164	0.930071
dev_weak_C_00425	control_flat_genomic_region_B_00708	FALSE	TRUE	1.11833	5.20955e-17	-0.145152	1	0.959449	NA
dev_weak_C_00425	control_flat_genomic_region_B_00711	FALSE	TRUE	1.11833	5.20955e-17	-0.0171125	1	1.45147	0.149211
dev_weak_C_00425	control_flat_genomic_region_B_00722	FALSE	TRUE	1.11833	5.20955e-17	-0.2289	1	0.587651	0.7085
dev_weak_C_00425	control_flat_genomic_region_B_00733	FALSE	TRUE	1.11833	5.20955e-17	-0.170399	1	0.972322	NA
dev_weak_C_00425	control_flat_genomic_region_B_00736	FALSE	FALSE	1.11833	5.20955e-17	-0.508604	1	1.0834	NA
dev_weak_C_00425	control_flat_genomic_region_B_00746	FALSE	TRUE	1.11833	5.20955e-17	0.616797	7.22123e-07	1.87342	0.135063
dev_weak_C_00425	control_flat_genomic_region_B_00747	FALSE	TRUE	1.11833	5.20955e-17	0.65098	1.68662e-06	1.10265	NA
dev_weak_C_00425	control_flat_genomic_region_B_00752	FALSE	TRUE	1.11833	5.20955e-17	-0.219502	1	0.944347	0.481036
dev_weak_C_00425	control_flat_genomic_region_B_00764	FALSE	FALSE	1.11833	5.20955e-17	-0.675869	1	1.01181	NA
dev_weak_C_00425	control_flat_genomic_region_B_00773	FALSE	TRUE	1.11833	5.20955e-17	-0.252607	1	1.24589	NA
dev_weak_C_00425	control_flat_genomic_region_B_00774	FALSE	TRUE	1.11833	5.20955e-17	0.577056	1.71825e-06	2.0217	0.023583
dev_weak_C_00425	control_flat_genomic_region_B_00781	FALSE	TRUE	1.11833	5.20955e-17	0.428544	0.00260567	0.8738	0.528636
dev_weak_C_00425	control_flat_genomic_region_B_00793	FALSE	TRUE	1.11833	5.20955e-17	0.144264	1	1.24064	0.318289
dev_weak_C_00425	control_flat_genomic_region_B_00795	FALSE	TRUE	1.11833	5.20955e-17	0.236783	0.44332	0.36697	NA
dev_weak_C_00425	control_flat_genomic_region_C_00705	FALSE	FALSE	1.11833	5.20955e-17	0.805037	2.21765e-10	2.1221	0.0815341
dev_weak_C_00425	control_flat_genomic_region_C_00706	FALSE	TRUE	1.11833	5.20955e-17	-0.0366115	1	1.35924	0.274061
dev_weak_C_00425	control_flat_genomic_region_C_00709	FALSE	FALSE	1.11833	5.20955e-17	-0.33393	1	-0.344114	NA
dev_weak_C_00425	control_flat_genomic_region_C_00710	FALSE	FALSE	1.11833	5.20955e-17	-0.779139	1	0.247031	0.843345
dev_weak_C_00425	control_flat_genomic_region_C_00712	FALSE	TRUE	1.11833	5.20955e-17	0.623902	3.15573e-07	0.972844	0.475652
dev_weak_C_00425	control_flat_genomic_region_C_00717	FALSE	TRUE	1.11833	5.20955e-17	-0.236483	1	0.551398	0.689808
dev_weak_C_00425	control_flat_genomic_region_C_00719	FALSE	FALSE	1.11833	5.20955e-17	-0.445151	1	1.82417	0.0111241
dev_weak_C_00425	control_flat_genomic_region_C_00721	FALSE	TRUE	1.11833	5.20955e-17	0.31773	0.102769	1.90318	0.0606342
dev_weak_C_00425	control_flat_genomic_region_C_00723	FALSE	TRUE	1.11833	5.20955e-17	0.104309	1	-0.0309728	NA
dev_weak_C_00425	control_flat_genomic_region_C_00725	FALSE	TRUE	1.11833	5.20955e-17	0.487127	0.000587041	1.21233	NA
dev_weak_C_00425	control_flat_genomic_region_C_00728	FALSE	FALSE	1.11833	5.20955e-17	-1.16755	1	0.186835	0.841017
dev_weak_C_00425	control_flat_genomic_region_C_00731	FALSE	TRUE	1.11833	5.20955e-17	-0.0681113	1	1.28246	0.336885
dev_weak_C_00425	control_flat_genomic_region_C_00732	FALSE	FALSE	1.11833	5.20955e-17	-0.712259	1	0.629029	0.585763
dev_weak_C_00425	control_flat_genomic_region_C_00734	FALSE	TRUE	1.11833	5.20955e-17	0.20007	0.759664	1.1761	0.342204
dev_weak_C_00425	control_flat_genomic_region_C_00735	FALSE	TRUE	1.11833	5.20955e-17	0.230041	0.559323	0.332233	NA
dev_weak_C_00425	control_flat_genomic_region_C_00738	FALSE	FALSE	1.11833	5.20955e-17	-0.358603	1	1.22385	0.359393
dev_weak_C_00425	control_flat_genomic_region_C_00739	FALSE	FALSE	1.11833	5.20955e-17	-0.419117	1	1.4126	0.131522
dev_weak_C_00425	control_flat_genomic_region_C_00741	FALSE	TRUE	1.11833	5.20955e-17	0.285097	0.247738	2.65165	0.0125969
dev_weak_C_00425	control_flat_genomic_region_C_00742	FALSE	TRUE	1.11833	5.20955e-17	-0.11299	1	1.4976	0.109285
dev_weak_C_00425	control_flat_genomic_region_C_00743	FALSE	TRUE	1.11833	5.20955e-17	-0.0310994	1	0.633092	NA
dev_weak_C_00425	control_flat_genomic_region_C_00757	FALSE	TRUE	1.11833	5.20955e-17	0.164615	0.928532	1.33231	0.217855
dev_weak_C_00425	control_flat_genomic_region_C_00758	FALSE	FALSE	1.11833	5.20955e-17	-0.271652	1	-0.0444061	NA
dev_weak_C_00425	control_flat_genomic_region_C_00761	FALSE	TRUE	1.11833	5.20955e-17	0.143114	0.884898	1.16428	NA
dev_weak_C_00425	control_flat_genomic_region_C_00763	FALSE	TRUE	1.11833	5.20955e-17	0.519585	0.00186596	1.63838	0.223708
dev_weak_C_00425	control_flat_genomic_region_C_00778	FALSE	TRUE	1.11833	5.20955e-17	0.371218	0.00860105	1.80553	0.181535
dev_weak_C_00425	control_flat_genomic_region_C_00780	FALSE	TRUE	1.11833	5.20955e-17	0.714733	1.83928e-08	1.94041	0.120342
dev_weak_C_00425	control_flat_genomic_region_C_00787	FALSE	TRUE	1.11833	5.20955e-17	0.35125	0.0258228	0.698943	NA
dev_weak_C_00425	control_flat_genomic_region_C_00788	FALSE	TRUE	1.11833	5.20955e-17	-0.228323	1	0.653884	0.627481
dev_weak_C_00425	control_flat_genomic_region_C_00800	FALSE	TRUE	1.11833	5.20955e-17	0.051517	1	1.81787	0.049518
dev_weak_C_00425	dev_inactive_A_00019	FALSE	FALSE	1.11833	5.20955e-17	0.631518	1.2448e-07	2.81909	4.17158e-06
dev_weak_C_00425	dev_inactive_A_00038	FALSE	FALSE	1.11833	5.20955e-17	1.0774	2.06368e-24	2.67965	0.00159254
dev_weak_C_00425	dev_inactive_A_00043	FALSE	FALSE	1.11833	5.20955e-17	0.497597	0.000678843	3.03649	7.5826e-08
dev_weak_C_00425	dev_inactive_A_00051	FALSE	FALSE	1.11833	5.20955e-17	-0.473595	1	1.30268	0.0737518
dev_weak_C_00425	dev_inactive_A_00069	FALSE	FALSE	1.11833	5.20955e-17	0.847315	7.84592e-17	2.26591	0.0299441
dev_weak_C_00425	dev_inactive_A_00077	FALSE	FALSE	1.11833	5.20955e-17	0.161768	0.828125	1.35205	0.257194
dev_weak_C_00425	dev_inactive_A_00116	FALSE	FALSE	1.11833	5.20955e-17	2.81412	7.81243e-56	3.8212	2.63568e-06
dev_weak_C_00425	dev_inactive_A_00151	FALSE	FALSE	1.11833	5.20955e-17	1.59635	6.86454e-38	3.43865	1.16244e-05
dev_weak_C_00425	dev_inactive_A_00176	FALSE	FALSE	1.11833	5.20955e-17	1.276	3.09082e-35	3.65458	1.16607e-06
dev_weak_C_00425	dev_inactive_A_00182	FALSE	FALSE	1.11833	5.20955e-17	0.476607	0.00245132	1.78679	0.0833635
dev_weak_C_00425	dev_inactive_A_00195	FALSE	FALSE	1.11833	5.20955e-17	-1.00309	1	0.0822362	0.941682
dev_weak_C_00425	dev_inactive_A_00213	FALSE	FALSE	1.11833	5.20955e-17	0.280141	0.229739	2.19812	0.00469626
dev_weak_C_00425	dev_inactive_A_00227	FALSE	FALSE	1.11833	5.20955e-17	-0.0429709	1	2.49869	0.000998224
dev_weak_C_00425	dev_inactive_A_00238	FALSE	FALSE	1.11833	5.20955e-17	1.36595	1.77964e-37	3.70463	9.54862e-11
dev_weak_C_00425	dev_inactive_A_00255	FALSE	FALSE	1.11833	5.20955e-17	0.782782	3.92308e-10	4.0705	7.8128e-10
dev_weak_C_00425	dev_inactive_B_00005	FALSE	FALSE	1.11833	5.20955e-17	1.8861	5.94051e-59	3.67806	8.55654e-21
dev_weak_C_00425	dev_inactive_B_00009	FALSE	FALSE	1.11833	5.20955e-17	0.255221	0.537082	2.28953	0.00246302
dev_weak_C_00425	dev_inactive_B_00015	FALSE	FALSE	1.11833	5.20955e-17	1.60463	1.08593e-49	3.99773	3.89527e-16
dev_weak_C_00425	dev_inactive_B_00017	FALSE	FALSE	1.11833	5.20955e-17	0.678406	4.5594e-08	3.37914	4.19401e-10
dev_weak_C_00425	dev_inactive_B_00027	FALSE	FALSE	1.11833	5.20955e-17	0.0613506	1	2.02972	0.038071
dev_weak_C_00425	dev_inactive_B_00031	FALSE	FALSE	1.11833	5.20955e-17	1.20616	7.08911e-28	4.13188	6.52325e-12
dev_weak_C_00425	dev_inactive_B_00037	FALSE	FALSE	1.11833	5.20955e-17	0.482135	0.000112422	2.08165	0.00558588
dev_weak_C_00425	dev_inactive_B_00064	FALSE	FALSE	1.11833	5.20955e-17	0.816622	1.39004e-14	2.27349	0.030117
dev_weak_C_00425	dev_inactive_B_00066	FALSE	FALSE	1.11833	5.20955e-17	0.649127	1.83928e-08	2.38664	0.0133461
dev_weak_C_00425	dev_inactive_B_00076	FALSE	FALSE	1.11833	5.20955e-17	-0.0500708	1	0.33931	0.785633
dev_weak_C_00425	dev_inactive_B_00097	FALSE	FALSE	1.11833	5.20955e-17	0.523032	1.91763e-05	0.808835	NA
dev_weak_C_00425	dev_inactive_B_00108	FALSE	FALSE	1.11833	5.20955e-17	2.86458	2.24297e-46	5.03994	4.35833e-15
dev_weak_C_00425	dev_inactive_B_00124	FALSE	FALSE	1.11833	5.20955e-17	0.840507	1.30606e-13	3.9428	2.55029e-11
dev_weak_C_00425	dev_inactive_B_00130	FALSE	FALSE	1.11833	5.20955e-17	0.585215	2.88284e-06	2.51637	0.0155654
dev_weak_C_00425	dev_inactive_B_00131	FALSE	FALSE	1.11833	5.20955e-17	0.00845648	1	1.48118	0.215889
dev_weak_C_00425	dev_inactive_B_00150	FALSE	FALSE	1.11833	5.20955e-17	0.050171	1	1.0775	NA
dev_weak_C_00425	dev_inactive_B_00163	FALSE	FALSE	1.11833	5.20955e-17	0.779787	1.88922e-13	3.18386	5.1346e-07
dev_weak_C_00425	dev_inactive_B_00169	FALSE	FALSE	1.11833	5.20955e-17	1.23609	4.72078e-20	3.39402	2.82183e-06
dev_weak_C_00425	dev_inactive_B_00170	FALSE	FALSE	1.11833	5.20955e-17	0.399591	0.0084083	2.40174	0.000137136
dev_weak_C_00425	dev_inactive_B_00190	FALSE	FALSE	1.11833	5.20955e-17	-0.0674738	1	1.65665	0.0642076
dev_weak_C_00425	dev_inactive_B_00191	FALSE	FALSE	1.11833	5.20955e-17	0.388193	0.0199674	3.07072	4.59851e-09
dev_weak_C_00425	dev_inactive_B_00198	FALSE	FALSE	1.11833	5.20955e-17	1.63741	1.87901e-42	4.20843	9.75768e-14
dev_weak_C_00425	dev_inactive_B_00205	FALSE	FALSE	1.11833	5.20955e-17	0.476939	0.000459745	3.51766	1.9086e-06
dev_weak_C_00425	dev_inactive_B_00206	FALSE	FALSE	1.11833	5.20955e-17	0.978814	1.12242e-19	1.79427	0.0581468
dev_weak_C_00425	dev_inactive_B_00212	FALSE	FALSE	1.11833	5.20955e-17	0.843099	5.32153e-16	2.71171	4.18949e-05
dev_weak_C_00425	dev_inactive_B_00218	FALSE	FALSE	1.11833	5.20955e-17	0.71669	8.02964e-09	2.21271	0.0203226
dev_weak_C_00425	dev_inactive_B_00219	FALSE	FALSE	1.11833	5.20955e-17	0.697341	6.18237e-11	1.90967	0.0819557
dev_weak_C_00425	dev_inactive_B_00220	FALSE	FALSE	1.11833	5.20955e-17	0.42446	0.00281523	0.783829	NA
dev_weak_C_00425	dev_inactive_B_00234	FALSE	FALSE	1.11833	5.20955e-17	1.21192	4.84982e-28	2.6142	0.00293519
dev_weak_C_00425	dev_inactive_B_00244	FALSE	FALSE	1.11833	5.20955e-17	0.51585	4.38574e-05	1.9647	0.0906776
dev_weak_C_00425	dev_inactive_B_00256	FALSE	FALSE	1.11833	5.20955e-17	0.518858	0.000144335	3.12368	5.4295e-07
dev_weak_C_00425	dev_inactive_B_00261	FALSE	FALSE	1.11833	5.20955e-17	0.988143	1.54514e-19	2.40089	0.00148052
dev_weak_C_00425	dev_inactive_B_00262	FALSE	FALSE	1.11833	5.20955e-17	0.0496365	1	3.02161	5.33859e-11
dev_weak_C_00425	dev_inactive_C_00007	FALSE	FALSE	1.11833	5.20955e-17	-0.0249029	1	0.808835	NA
dev_weak_C_00425	dev_inactive_C_00012	FALSE	FALSE	1.11833	5.20955e-17	0.578308	1.42835e-06	3.96474	1.10967e-12
dev_weak_C_00425	dev_inactive_C_00021	FALSE	FALSE	1.11833	5.20955e-17	0.379175	0.0245164	2.07178	0.0368457
dev_weak_C_00425	dev_inactive_C_00036	FALSE	FALSE	1.11833	5.20955e-17	0.798584	4.93797e-12	2.21684	0.0699954
dev_weak_C_00425	dev_inactive_C_00047	FALSE	FALSE	1.11833	5.20955e-17	1.1034	3.90082e-27	2.89803	8.04565e-06
dev_weak_C_00425	dev_inactive_C_00048	FALSE	FALSE	1.11833	5.20955e-17	1.77375	1.04566e-47	3.88441	4.59185e-14
dev_weak_C_00425	dev_inactive_C_00092	FALSE	FALSE	1.11833	5.20955e-17	0.554337	3.24126e-06	2.79373	4.62386e-07
dev_weak_C_00425	dev_inactive_C_00098	FALSE	FALSE	1.11833	5.20955e-17	0.357866	0.0527386	1.70252	0.0544654
dev_weak_C_00425	dev_inactive_C_00099	FALSE	FALSE	1.11833	5.20955e-17	0.0571715	1	1.35305	0.257312
dev_weak_C_00425	dev_inactive_C_00105	FALSE	FALSE	1.11833	5.20955e-17	0.704276	1.42835e-06	1.99475	0.0674923
dev_weak_C_00425	dev_inactive_C_00110	FALSE	FALSE	1.11833	5.20955e-17	-0.0722808	1	0.713855	NA
dev_weak_C_00425	dev_inactive_C_00111	FALSE	FALSE	1.11833	5.20955e-17	2.30878	2.96196e-60	3.88455	1.96903e-07
dev_weak_C_00425	dev_inactive_C_00114	FALSE	FALSE	1.11833	5.20955e-17	1.87262	4.44621e-55	4.7234	1.28813e-28
dev_weak_C_00425	dev_inactive_C_00115	FALSE	FALSE	1.11833	5.20955e-17	-0.175622	1	0.75073	0.575796
dev_weak_C_00425	dev_inactive_C_00117	FALSE	FALSE	1.11833	5.20955e-17	-0.193238	1	-0.0825764	NA
dev_weak_C_00425	dev_inactive_C_00118	FALSE	FALSE	1.11833	5.20955e-17	0.975119	2.70945e-15	3.48188	2.60762e-06
dev_weak_C_00425	dev_inactive_C_00120	FALSE	FALSE	1.11833	5.20955e-17	0.816108	1.17497e-14	3.02534	0.000791048
dev_weak_C_00425	dev_inactive_C_00121	FALSE	FALSE	1.11833	5.20955e-17	-0.113042	1	3.3382	3.65491e-14
dev_weak_C_00425	dev_inactive_C_00132	FALSE	FALSE	1.11833	5.20955e-17	0.0180716	1	1.85261	0.0112532
dev_weak_C_00425	dev_inactive_C_00134	FALSE	FALSE	1.11833	5.20955e-17	3.41852	6.56022e-72	5.11137	1.55471e-39
dev_weak_C_00425	dev_inactive_C_00156	FALSE	FALSE	1.11833	5.20955e-17	0.56212	0.000390149	1.10265	NA
dev_weak_C_00425	dev_inactive_C_00186	FALSE	FALSE	1.11833	5.20955e-17	0.0341901	1	2.19745	0.0223225
dev_weak_C_00425	dev_inactive_C_00189	FALSE	FALSE	1.11833	5.20955e-17	0.762583	6.77022e-10	2.56082	0.00207076
dev_weak_C_00425	dev_inactive_C_00196	FALSE	FALSE	1.11833	5.20955e-17	-0.175042	1	1.27277	0.285455
dev_weak_C_00425	dev_inactive_C_00200	FALSE	FALSE	1.11833	5.20955e-17	1.34869	4.08379e-40	3.74953	6.29135e-17
dev_weak_C_00425	dev_inactive_C_00211	FALSE	FALSE	1.11833	5.20955e-17	1.56942	2.59127e-35	3.38281	5.92848e-05
dev_weak_C_00425	dev_inactive_C_00221	FALSE	FALSE	1.11833	5.20955e-17	0.216056	0.582149	1.95128	0.0598114
dev_weak_C_00425	dev_inactive_C_00237	FALSE	FALSE	1.11833	5.20955e-17	0.83388	8.12732e-12	1.21233	NA
dev_weak_C_00425	dev_inactive_C_00241	FALSE	FALSE	1.11833	5.20955e-17	1.91849	5.09312e-33	4.29417	1.23008e-09
dev_weak_C_00425	dev_inactive_C_00242	FALSE	FALSE	1.11833	5.20955e-17	0.19696	0.7404	0.907715	NA
dev_weak_C_00425	dev_inactive_C_00263	FALSE	FALSE	1.11833	5.20955e-17	-0.0678124	1	1.6821	0.0115554
dev_weak_C_00425	dev_inactive_C_00265	FALSE	FALSE	1.11833	5.20955e-17	0.401246	0.0113943	3.11288	0.000154636
dev_weak_C_00425	dev_inactive_C_00270	FALSE	FALSE	1.11833	5.20955e-17	0.180332	0.825122	1.97139	0.00107428
dev_weak_C_00425	dev_medium_A_00001	FALSE	FALSE	1.11833	5.20955e-17	2.419	5.2161e-65	5.11273	4.23047e-44
dev_weak_C_00425	dev_medium_A_00192	FALSE	FALSE	1.11833	5.20955e-17	3.03592	6.25647e-59	5.11693	6.13266e-19
dev_weak_C_00425	dev_medium_A_00442	FALSE	FALSE	1.11833	5.20955e-17	2.93723	2.67896e-63	5.37643	1.02423e-39
dev_weak_C_00425	dev_medium_A_00443	FALSE	FALSE	1.11833	5.20955e-17	2.5184	3.82724e-52	3.70849	1.49005e-10
dev_weak_C_00425	dev_medium_A_00446	FALSE	FALSE	1.11833	5.20955e-17	3.56675	3.66713e-55	4.93533	1.24661e-25
dev_weak_C_00425	dev_medium_A_00486	FALSE	FALSE	1.11833	5.20955e-17	2.33424	2.30855e-63	4.955	3.14526e-36
dev_weak_C_00425	dev_medium_A_00519	FALSE	FALSE	1.11833	5.20955e-17	3.65797	4.98964e-68	4.86293	4.69443e-41
dev_weak_C_00425	dev_medium_A_00546	FALSE	FALSE	1.11833	5.20955e-17	3.8338	2.57094e-56	4.74573	1.53358e-12
dev_weak_C_00425	dev_medium_A_00584	FALSE	FALSE	1.11833	5.20955e-17	1.4228	9.51291e-42	4.48198	2.3362e-20
dev_weak_C_00425	dev_medium_A_00589	FALSE	FALSE	1.11833	5.20955e-17	3.34637	6.0686e-53	4.29568	1.59245e-12
dev_weak_C_00425	dev_medium_A_00600	FALSE	FALSE	1.11833	5.20955e-17	2.53675	1.43243e-67	4.09925	7.88241e-21
dev_weak_C_00425	dev_medium_B_00033	FALSE	FALSE	1.11833	5.20955e-17	5.73657	4.02425e-72	6.73219	3.14113e-88
dev_weak_C_00425	dev_medium_B_00183	FALSE	FALSE	1.11833	5.20955e-17	2.86325	1.45735e-40	5.46723	2.31678e-22
dev_weak_C_00425	dev_medium_B_00441	FALSE	FALSE	1.11833	5.20955e-17	3.15776	2.63468e-68	4.83762	2.2977e-27
dev_weak_C_00425	dev_medium_B_00447	FALSE	FALSE	1.11833	5.20955e-17	1.20369	9.06859e-32	3.28355	7.96269e-05
dev_weak_C_00425	dev_medium_B_00448	FALSE	FALSE	1.11833	5.20955e-17	2.60938	2.12964e-67	3.4272	6.26037e-10
dev_weak_C_00425	dev_medium_B_00452	FALSE	FALSE	1.11833	5.20955e-17	1.42785	1.3185e-35	1.6569	0.106844
dev_weak_C_00425	dev_medium_B_00469	FALSE	FALSE	1.11833	5.20955e-17	3.52839	1.58119e-69	5.16333	4.64154e-35
dev_weak_C_00425	dev_medium_B_00472	FALSE	FALSE	1.11833	5.20955e-17	3.89181	5.93206e-58	4.52638	1.00666e-12
dev_weak_C_00425	dev_medium_B_00478	FALSE	FALSE	1.11833	5.20955e-17	1.73799	4.34201e-55	3.407	4.1278e-12
dev_weak_C_00425	dev_medium_B_00483	FALSE	FALSE	1.11833	5.20955e-17	2.14008	1.00272e-59	5.20759	1.22691e-34
dev_weak_C_00425	dev_medium_B_00489	FALSE	FALSE	1.11833	5.20955e-17	1.8045	9.23416e-47	4.26138	5.68541e-11
dev_weak_C_00425	dev_medium_B_00495	FALSE	FALSE	1.11833	5.20955e-17	3.84567	7.54413e-64	5.80083	3.10641e-28
dev_weak_C_00425	dev_medium_B_00496	FALSE	FALSE	1.11833	5.20955e-17	2.85031	7.66562e-59	4.10742	7.16742e-13
dev_weak_C_00425	dev_medium_B_00506	FALSE	FALSE	1.11833	5.20955e-17	3.9646	3.46195e-42	4.98458	1.64986e-17
dev_weak_C_00425	dev_medium_B_00507	FALSE	FALSE	1.11833	5.20955e-17	2.23261	3.89077e-60	4.55499	6.30392e-21
dev_weak_C_00425	dev_medium_B_00516	FALSE	FALSE	1.11833	5.20955e-17	2.46968	3.06761e-67	5.81135	1.15591e-31
dev_weak_C_00425	dev_medium_B_00521	FALSE	FALSE	1.11833	5.20955e-17	3.15418	1.42866e-63	4.79748	4.13211e-24
dev_weak_C_00425	dev_medium_B_00524	FALSE	FALSE	1.11833	5.20955e-17	2.54494	2.09265e-62	3.88747	3.16831e-26
dev_weak_C_00425	dev_medium_B_00526	FALSE	FALSE	1.11833	5.20955e-17	2.95447	1.51895e-46	4.46047	3.9369e-12
dev_weak_C_00425	dev_medium_B_00539	FALSE	FALSE	1.11833	5.20955e-17	2.6569	1.11345e-67	5.1746	1.12803e-59
dev_weak_C_00425	dev_medium_B_00544	FALSE	FALSE	1.11833	5.20955e-17	2.5769	1.66687e-53	3.57735	2.25497e-07
dev_weak_C_00425	dev_medium_B_00552	FALSE	FALSE	1.11833	5.20955e-17	1.65154	2.91376e-42	3.90969	6.7906e-09
dev_weak_C_00425	dev_medium_B_00563	FALSE	FALSE	1.11833	5.20955e-17	1.70025	1.62841e-52	5.0074	1.99513e-33
dev_weak_C_00425	dev_medium_B_00569	FALSE	FALSE	1.11833	5.20955e-17	1.51885	5.42641e-45	3.73572	7.90004e-16
dev_weak_C_00425	dev_medium_B_00575	FALSE	FALSE	1.11833	5.20955e-17	2.76957	2.06383e-66	5.43228	1.47038e-31
dev_weak_C_00425	dev_medium_B_00576	FALSE	FALSE	1.11833	5.20955e-17	1.91938	2.91922e-58	3.89002	7.69976e-16
dev_weak_C_00425	dev_medium_B_00582	FALSE	FALSE	1.11833	5.20955e-17	2.33254	3.02316e-63	5.19572	6.15854e-31
dev_weak_C_00425	dev_medium_B_00583	FALSE	FALSE	1.11833	5.20955e-17	2.75232	2.32948e-46	4.18362	2.03887e-09
dev_weak_C_00425	dev_medium_B_00586	FALSE	FALSE	1.11833	5.20955e-17	2.57175	1.18403e-68	5.50008	4.82125e-25
dev_weak_C_00425	dev_medium_B_00588	FALSE	FALSE	1.11833	5.20955e-17	3.98452	1.39108e-68	5.17617	7.9439e-23
dev_weak_C_00425	dev_medium_B_00591	FALSE	FALSE	1.11833	5.20955e-17	2.54677	8.20658e-61	3.44655	1.5179e-09
dev_weak_C_00425	dev_medium_B_00594	FALSE	FALSE	1.11833	5.20955e-17	2.86404	3.87673e-51	3.91672	6.99408e-09
dev_weak_C_00425	dev_medium_B_00598	FALSE	FALSE	1.11833	5.20955e-17	1.54747	9.04483e-43	2.86691	0.000727091
dev_weak_C_00425	dev_medium_C_00003	FALSE	FALSE	1.11833	5.20955e-17	2.67023	1.33108e-65	4.74024	7.29928e-26
dev_weak_C_00425	dev_medium_C_00044	FALSE	FALSE	1.11833	5.20955e-17	4.61988	6.62745e-27	5.44307	1.4985e-19
dev_weak_C_00425	dev_medium_C_00074	FALSE	FALSE	1.11833	5.20955e-17	2.75394	2.3143e-65	4.39536	1.75482e-18
dev_weak_C_00425	dev_medium_C_00088	FALSE	FALSE	1.11833	5.20955e-17	2.30571	2.03926e-66	4.49336	2.53391e-16
dev_weak_C_00425	dev_medium_C_00101	FALSE	FALSE	1.11833	5.20955e-17	3.10007	5.41048e-68	4.71637	1.26329e-22
dev_weak_C_00425	dev_medium_C_00161	FALSE	FALSE	1.11833	5.20955e-17	0.717031	2.92954e-08	1.52589	0.165384
dev_weak_C_00425	dev_medium_C_00181	FALSE	FALSE	1.11833	5.20955e-17	3.50426	1.33205e-67	5.42268	4.60426e-47
dev_weak_C_00425	dev_medium_C_00184	FALSE	FALSE	1.11833	5.20955e-17	3.21788	2.12721e-60	5.39052	4.59932e-27
dev_weak_C_00425	dev_medium_C_00245	FALSE	FALSE	1.11833	5.20955e-17	1.98856	9.40302e-59	4.13511	7.5943e-14
dev_weak_C_00425	dev_medium_C_00272	FALSE	FALSE	1.11833	5.20955e-17	3.00133	1.56137e-55	4.36353	9.7709e-18
dev_weak_C_00425	dev_medium_C_00444	FALSE	FALSE	1.11833	5.20955e-17	1.18894	1.32804e-18	2.58911	0.0029599
dev_weak_C_00425	dev_medium_C_00445	FALSE	FALSE	1.11833	5.20955e-17	2.3226	5.01763e-59	4.23489	4.56319e-14
dev_weak_C_00425	dev_medium_C_00449	FALSE	FALSE	1.11833	5.20955e-17	2.25779	4.01031e-59	4.56538	3.76046e-22
dev_weak_C_00425	dev_medium_C_00450	FALSE	FALSE	1.11833	5.20955e-17	1.70693	1.86673e-50	3.41641	9.64824e-07
dev_weak_C_00425	dev_medium_C_00454	FALSE	FALSE	1.11833	5.20955e-17	3.76134	1.74284e-65	5.82335	1.96149e-37
dev_weak_C_00425	dev_medium_C_00459	FALSE	FALSE	1.11833	5.20955e-17	3.19487	1.37234e-69	4.77153	3.83877e-48
dev_weak_C_00425	dev_medium_C_00460	FALSE	FALSE	1.11833	5.20955e-17	4.21987	3.05664e-46	4.94014	1.90991e-22
dev_weak_C_00425	dev_medium_C_00461	FALSE	FALSE	1.11833	5.20955e-17	2.69997	1.99463e-64	5.61913	9.17829e-62
dev_weak_C_00425	dev_medium_C_00466	FALSE	FALSE	1.11833	5.20955e-17	2.6953	4.75317e-64	4.8282	1.9513e-21
dev_weak_C_00425	dev_medium_C_00467	FALSE	FALSE	1.11833	5.20955e-17	1.46101	7.85215e-44	2.29838	0.00043781
dev_weak_C_00425	dev_medium_C_00470	FALSE	FALSE	1.11833	5.20955e-17	2.35661	7.01159e-60	4.33434	1.82934e-17
dev_weak_C_00425	dev_medium_C_00471	FALSE	FALSE	1.11833	5.20955e-17	0.656443	1.17201e-08	3.03503	7.15529e-09
dev_weak_C_00425	dev_medium_C_00475	FALSE	FALSE	1.11833	5.20955e-17	4.28431	1.40996e-57	6.04079	8.69414e-36
dev_weak_C_00425	dev_medium_C_00477	FALSE	FALSE	1.11833	5.20955e-17	2.70924	7.06983e-40	4.26291	2.31748e-09
dev_weak_C_00425	dev_medium_C_00491	FALSE	FALSE	1.11833	5.20955e-17	0.386216	0.0180869	1.28805	NA
dev_weak_C_00425	dev_medium_C_00502	FALSE	FALSE	1.11833	5.20955e-17	3.09645	4.99416e-59	3.81891	1.37454e-08
dev_weak_C_00425	dev_medium_C_00504	FALSE	FALSE	1.11833	5.20955e-17	4.36415	3.19861e-69	5.18335	5.96792e-41
dev_weak_C_00425	dev_medium_C_00511	FALSE	FALSE	1.11833	5.20955e-17	1.99792	3.06364e-58	2.72962	0.000151441
dev_weak_C_00425	dev_medium_C_00513	FALSE	FALSE	1.11833	5.20955e-17	0.275994	0.410151	1.84914	0.0121713
dev_weak_C_00425	dev_medium_C_00514	FALSE	FALSE	1.11833	5.20955e-17	3.5704	3.02783e-58	6.67137	1.06915e-40
dev_weak_C_00425	dev_medium_C_00515	FALSE	FALSE	1.11833	5.20955e-17	3.38292	9.37688e-64	5.49817	1.61001e-27
dev_weak_C_00425	dev_medium_C_00523	FALSE	FALSE	1.11833	5.20955e-17	3.52301	4.02977e-70	5.33587	2.37717e-43
dev_weak_C_00425	dev_medium_C_00531	FALSE	FALSE	1.11833	5.20955e-17	3.0101	2.5601e-67	5.04105	2.97228e-32
dev_weak_C_00425	dev_medium_C_00533	FALSE	FALSE	1.11833	5.20955e-17	4.61539	4.02425e-72	6.38673	2.42326e-106
dev_weak_C_00425	dev_medium_C_00534	FALSE	FALSE	1.11833	5.20955e-17	2.8621	4.00446e-65	4.44997	2.24535e-44
dev_weak_C_00425	dev_medium_C_00536	FALSE	FALSE	1.11833	5.20955e-17	0.45623	0.000968554	2.3555	0.00257629
dev_weak_C_00425	dev_medium_C_00538	FALSE	FALSE	1.11833	5.20955e-17	2.29035	3.10992e-61	3.68272	2.7339e-10
dev_weak_C_00425	dev_medium_C_00541	FALSE	FALSE	1.11833	5.20955e-17	4.69535	1.52252e-62	4.12744	1.8971e-13
dev_weak_C_00425	dev_medium_C_00542	FALSE	FALSE	1.11833	5.20955e-17	2.57185	5.73546e-47	5.74718	7.54884e-23
dev_weak_C_00425	dev_medium_C_00543	FALSE	FALSE	1.11833	5.20955e-17	4.35499	6.56022e-72	5.77871	1.3197e-72
dev_weak_C_00425	dev_medium_C_00549	FALSE	FALSE	1.11833	5.20955e-17	2.65296	5.33973e-64	4.82635	1.23416e-20
dev_weak_C_00425	dev_medium_C_00550	FALSE	FALSE	1.11833	5.20955e-17	2.05057	5.81869e-54	4.71936	1.83259e-25
dev_weak_C_00425	dev_medium_C_00554	FALSE	FALSE	1.11833	5.20955e-17	3.47249	9.76522e-65	5.36861	2.55208e-31
dev_weak_C_00425	dev_medium_C_00564	FALSE	FALSE	1.11833	5.20955e-17	3.18032	2.53003e-61	5.33062	9.31661e-34
dev_weak_C_00425	dev_medium_C_00568	FALSE	FALSE	1.11833	5.20955e-17	1.46218	1.48526e-42	2.7657	0.00123112
dev_weak_C_00425	dev_medium_C_00570	FALSE	FALSE	1.11833	5.20955e-17	3.8313	8.9758e-71	4.97371	2.46529e-42
dev_weak_C_00425	dev_medium_C_00578	FALSE	FALSE	1.11833	5.20955e-17	2.82002	5.13947e-69	5.46335	4.78727e-41
dev_weak_C_00425	dev_medium_C_00579	FALSE	FALSE	1.11833	5.20955e-17	1.70274	1.499e-45	2.7623	0.00043821
dev_weak_C_00425	dev_medium_C_00580	FALSE	FALSE	1.11833	5.20955e-17	3.34477	9.02653e-68	6.08847	2.55881e-31
dev_weak_C_00425	dev_medium_C_00593	FALSE	FALSE	1.11833	5.20955e-17	3.26967	1.4639e-62	4.81114	9.97049e-16
dev_weak_C_00425	dev_medium_C_00596	FALSE	FALSE	1.11833	5.20955e-17	2.8825	3.38796e-68	4.50071	2.68851e-24
dev_weak_C_00425	dev_medium_C_00597	FALSE	FALSE	1.11833	5.20955e-17	3.99835	1.47388e-68	5.47479	6.40007e-39
dev_weak_C_00425	dev_medium_C_00599	FALSE	FALSE	1.11833	5.20955e-17	1.95349	6.52367e-53	2.92077	5.46483e-06
dev_weak_C_00425	dev_strong_A_00102	FALSE	FALSE	1.11833	5.20955e-17	5.5538	1.37232e-63	6.30323	9.11093e-43
dev_weak_C_00425	dev_strong_A_00288	FALSE	FALSE	1.11833	5.20955e-17	2.84147	1.01401e-68	5.07434	9.22271e-44
dev_weak_C_00425	dev_strong_B_00023	FALSE	FALSE	1.11833	5.20955e-17	6.50953	9.89365e-71	7.47182	3.75791e-65
dev_weak_C_00425	dev_strong_B_00034	FALSE	FALSE	1.11833	5.20955e-17	3.57219	3.6303e-61	5.25015	3.66998e-24
dev_weak_C_00425	dev_strong_B_00199	FALSE	FALSE	1.11833	5.20955e-17	5.76484	1.71586e-72	7.40058	3.0716e-117
dev_weak_C_00425	dev_strong_B_00275	FALSE	FALSE	1.11833	5.20955e-17	5.17426	1.07427e-70	6.76781	8.55759e-67
dev_weak_C_00425	dev_strong_B_00277	FALSE	FALSE	1.11833	5.20955e-17	3.45251	3.68064e-65	4.19983	3.33538e-12
dev_weak_C_00425	dev_strong_B_00281	FALSE	FALSE	1.11833	5.20955e-17	5.14836	4.55695e-70	6.17625	3.35142e-60
dev_weak_C_00425	dev_strong_B_00284	FALSE	FALSE	1.11833	5.20955e-17	4.71507	8.78839e-59	6.11695	2.75841e-37
dev_weak_C_00425	dev_strong_B_00289	FALSE	FALSE	1.11833	5.20955e-17	4.0222	1.82653e-66	6.00402	4.615e-50
dev_weak_C_00425	dev_strong_B_00293	FALSE	FALSE	1.11833	5.20955e-17	3.78592	3.2308e-49	4.65097	2.71703e-12
dev_weak_C_00425	dev_strong_B_00299	FALSE	FALSE	1.11833	5.20955e-17	3.76284	2.33904e-57	3.69852	6.3308e-09
dev_weak_C_00425	dev_strong_B_00307	FALSE	FALSE	1.11833	5.20955e-17	3.59121	3.60306e-70	5.42624	3.40329e-44
dev_weak_C_00425	dev_strong_B_00316	FALSE	FALSE	1.11833	5.20955e-17	4.22897	1.32136e-68	5.98871	1.0428e-55
dev_weak_C_00425	dev_strong_C_00155	FALSE	FALSE	1.11833	5.20955e-17	6.54445	5.41048e-68	7.09369	2.72484e-59
dev_weak_C_00425	dev_strong_C_00166	FALSE	FALSE	1.11833	5.20955e-17	5.58766	1.6766e-68	6.63981	8.10309e-65
dev_weak_C_00425	dev_strong_C_00276	FALSE	FALSE	1.11833	5.20955e-17	4.14964	2.34873e-69	5.86228	4.97177e-40
dev_weak_C_00425	dev_strong_C_00278	FALSE	FALSE	1.11833	5.20955e-17	4.78317	1.32697e-50	6.04752	2.09095e-35
dev_weak_C_00425	dev_strong_C_00285	FALSE	FALSE	1.11833	5.20955e-17	4.68363	5.41048e-68	5.94397	5.40521e-37
dev_weak_C_00425	dev_strong_C_00286	FALSE	FALSE	1.11833	5.20955e-17	2.9911	8.79083e-67	5.53933	1.69692e-34
dev_weak_C_00425	dev_strong_C_00290	FALSE	FALSE	1.11833	5.20955e-17	6.61251	7.36021e-73	7.47652	9.57043e-157
dev_weak_C_00425	dev_strong_C_00291	FALSE	FALSE	1.11833	5.20955e-17	4.11204	4.05537e-68	5.41972	6.53327e-39
dev_weak_C_00425	dev_strong_C_00292	FALSE	FALSE	1.11833	5.20955e-17	5.12588	5.07059e-58	5.50861	3.70853e-24
dev_weak_C_00425	dev_strong_C_00295	FALSE	FALSE	1.11833	5.20955e-17	4.22222	4.97186e-36	6.03605	2.4787e-34
dev_weak_C_00425	dev_strong_C_00296	FALSE	FALSE	1.11833	5.20955e-17	4.9943	3.36424e-72	6.82983	2.35109e-68
dev_weak_C_00425	dev_strong_C_00298	FALSE	FALSE	1.11833	5.20955e-17	4.4782	9.45635e-62	6.35866	2.52593e-45
dev_weak_C_00425	dev_strong_C_00305	FALSE	FALSE	1.11833	5.20955e-17	6.03377	7.36021e-73	6.56161	5.74915e-72
dev_weak_C_00425	dev_strong_C_00306	FALSE	FALSE	1.11833	5.20955e-17	2.50004	1.99479e-66	4.10544	9.32729e-16
dev_weak_C_00425	dev_strong_C_00308	FALSE	FALSE	1.11833	5.20955e-17	6.88051	3.249e-71	7.72979	1.72245e-109
dev_weak_C_00425	dev_strong_C_00309	FALSE	FALSE	1.11833	5.20955e-17	4.84212	1.52807e-70	6.34007	4.99891e-53
dev_weak_C_00425	dev_strong_C_00310	FALSE	FALSE	1.11833	5.20955e-17	4.24461	1.19877e-70	5.81426	1.14504e-41
dev_weak_C_00425	dev_strong_C_00311	FALSE	FALSE	1.11833	5.20955e-17	4.84909	6.94107e-71	6.08018	1.55088e-76
dev_weak_C_00425	dev_strong_C_00313	FALSE	FALSE	1.11833	5.20955e-17	5.23568	3.36424e-72	6.3922	7.0833e-56
dev_weak_C_00425	dev_strong_C_00314	FALSE	FALSE	1.11833	5.20955e-17	2.92083	5.07059e-58	4.64911	5.45958e-14
dev_weak_C_00425	dev_strong_C_00317	FALSE	FALSE	1.11833	5.20955e-17	7.17926	4.71431e-50	8.05345	6.5912e-74
dev_weak_C_00425	dev_weak_A_00127	FALSE	FALSE	1.11833	5.20955e-17	1.45035	1.31548e-26	3.73939	4.05975e-08
dev_weak_C_00425	dev_weak_A_00135	FALSE	FALSE	1.11833	5.20955e-17	2.81026	5.02931e-62	5.06097	2.46885e-18
dev_weak_C_00425	dev_weak_A_00162	FALSE	FALSE	1.11833	5.20955e-17	1.44205	4.63815e-33	4.24827	4.89923e-11
dev_weak_C_00425	dev_weak_A_00168	FALSE	FALSE	1.11833	5.20955e-17	1.23507	1.35341e-31	3.9348	7.1831e-10
dev_weak_C_00425	dev_weak_A_00222	FALSE	FALSE	1.11833	5.20955e-17	2.24932	1.59774e-38	3.184	0.00083205
dev_weak_C_00425	dev_weak_A_00231	FALSE	FALSE	1.11833	5.20955e-17	1.23652	7.42431e-34	3.14747	1.00381e-09
dev_weak_C_00425	dev_weak_A_00266	FALSE	FALSE	1.11833	5.20955e-17	2.36029	2.87876e-63	3.76333	1.40959e-13
dev_weak_C_00425	dev_weak_A_00349	FALSE	FALSE	1.11833	5.20955e-17	1.13635	3.7026e-26	4.66531	4.55146e-14
dev_weak_C_00425	dev_weak_A_00380	FALSE	FALSE	1.11833	5.20955e-17	2.21629	1.49568e-61	4.71665	5.14292e-22
dev_weak_C_00425	dev_weak_A_00383	FALSE	FALSE	1.11833	5.20955e-17	1.02671	5.21838e-23	5.04312	6.32004e-25
dev_weak_C_00425	dev_weak_A_00398	FALSE	FALSE	1.11833	5.20955e-17	0.6346	1.90912e-08	4.00293	1.2559e-22
dev_weak_C_00425	dev_weak_B_00002	FALSE	FALSE	1.11833	5.20955e-17	0.846984	3.79647e-16	2.74172	1.31754e-05
dev_weak_C_00425	dev_weak_B_00010	FALSE	FALSE	1.11833	5.20955e-17	1.13801	3.43209e-26	4.04059	5.82721e-23
dev_weak_C_00425	dev_weak_B_00020	FALSE	FALSE	1.11833	5.20955e-17	0.482878	0.000173861	2.99507	4.60752e-05
dev_weak_C_00425	dev_weak_B_00042	FALSE	FALSE	1.11833	5.20955e-17	1.81982	2.86859e-51	4.8721	8.44621e-20
dev_weak_C_00425	dev_weak_B_00061	FALSE	FALSE	1.11833	5.20955e-17	0.947366	1.04982e-19	4.04153	5.84893e-18
dev_weak_C_00425	dev_weak_B_00096	FALSE	FALSE	1.11833	5.20955e-17	1.06583	2.43512e-23	3.39112	3.89554e-09
dev_weak_C_00425	dev_weak_B_00104	FALSE	FALSE	1.11833	5.20955e-17	1.96829	6.6182e-58	4.85216	5.13233e-17
dev_weak_C_00425	dev_weak_B_00129	FALSE	FALSE	1.11833	5.20955e-17	1.29228	5.7682e-36	3.95795	6.6187e-24
dev_weak_C_00425	dev_weak_B_00140	FALSE	FALSE	1.11833	5.20955e-17	2.13846	1.04488e-56	3.4433	8.59174e-07
dev_weak_C_00425	dev_weak_B_00143	FALSE	FALSE	1.11833	5.20955e-17	0.532894	6.88197e-06	1.8564	0.0205571
dev_weak_C_00425	dev_weak_B_00146	FALSE	FALSE	1.11833	5.20955e-17	1.07168	1.53661e-24	3.6338	3.42136e-16
dev_weak_C_00425	dev_weak_B_00165	FALSE	FALSE	1.11833	5.20955e-17	1.19564	4.25862e-32	2.82849	0.00140619
dev_weak_C_00425	dev_weak_B_00167	FALSE	FALSE	1.11833	5.20955e-17	2.01708	1.14355e-51	3.53058	1.84609e-06
dev_weak_C_00425	dev_weak_B_00177	FALSE	FALSE	1.11833	5.20955e-17	1.59053	1.11454e-46	4.33871	2.97444e-17
dev_weak_C_00425	dev_weak_B_00228	FALSE	FALSE	1.11833	5.20955e-17	1.7748	4.38634e-48	4.94562	2.65466e-15
dev_weak_C_00425	dev_weak_B_00243	FALSE	FALSE	1.11833	5.20955e-17	0.876815	5.43998e-16	3.3661	2.38897e-07
dev_weak_C_00425	dev_weak_B_00319	FALSE	FALSE	1.11833	5.20955e-17	0.413946	0.00474074	3.48075	4.02785e-08
dev_weak_C_00425	dev_weak_B_00320	FALSE	FALSE	1.11833	5.20955e-17	0.171392	0.985642	1.5231	0.203605
dev_weak_C_00425	dev_weak_B_00322	FALSE	FALSE	1.11833	5.20955e-17	0.80446	1.62242e-12	3.84008	2.51343e-08
dev_weak_C_00425	dev_weak_B_00323	FALSE	FALSE	1.11833	5.20955e-17	0.815322	5.31996e-15	1.60859	0.181408
dev_weak_C_00425	dev_weak_B_00327	FALSE	FALSE	1.11833	5.20955e-17	1.4275	4.68907e-32	4.18362	2.03887e-09
dev_weak_C_00425	dev_weak_B_00334	FALSE	FALSE	1.11833	5.20955e-17	2.41767	3.06313e-64	3.16557	3.46506e-05
dev_weak_C_00425	dev_weak_B_00335	FALSE	FALSE	1.11833	5.20955e-17	0.69464	3.22311e-10	3.66844	3.37769e-17
dev_weak_C_00425	dev_weak_B_00337	FALSE	FALSE	1.11833	5.20955e-17	1.17493	3.86724e-34	4.07026	2.81505e-15
dev_weak_C_00425	dev_weak_B_00340	FALSE	FALSE	1.11833	5.20955e-17	0.95825	2.81605e-20	3.67142	6.20372e-09
dev_weak_C_00425	dev_weak_B_00346	FALSE	FALSE	1.11833	5.20955e-17	2.17451	3.78348e-60	4.30158	1.32243e-17
dev_weak_C_00425	dev_weak_B_00348	FALSE	FALSE	1.11833	5.20955e-17	-0.30406	1	1.20562	0.264866
dev_weak_C_00425	dev_weak_B_00351	FALSE	FALSE	1.11833	5.20955e-17	1.82136	3.46753e-51	2.70811	0.000267823
dev_weak_C_00425	dev_weak_B_00355	FALSE	FALSE	1.11833	5.20955e-17	1.67097	4.47699e-51	2.81713	0.00175435
dev_weak_C_00425	dev_weak_B_00356	FALSE	FALSE	1.11833	5.20955e-17	1.34157	2.80971e-38	3.93661	4.66399e-16
dev_weak_C_00425	dev_weak_B_00364	FALSE	FALSE	1.11833	5.20955e-17	1.05144	6.19311e-20	4.28876	1.24525e-09
dev_weak_C_00425	dev_weak_B_00366	FALSE	FALSE	1.11833	5.20955e-17	1.40716	7.41058e-24	2.21684	0.0699954
dev_weak_C_00425	dev_weak_B_00369	FALSE	FALSE	1.11833	5.20955e-17	1.57788	2.8793e-34	3.19878	6.3368e-05
dev_weak_C_00425	dev_weak_B_00370	FALSE	FALSE	1.11833	5.20955e-17	1.79301	4.05703e-56	4.20105	1.898e-21
dev_weak_C_00425	dev_weak_B_00377	FALSE	FALSE	1.11833	5.20955e-17	1.19539	7.48682e-26	3.2491	1.40566e-05
dev_weak_C_00425	dev_weak_B_00385	FALSE	FALSE	1.11833	5.20955e-17	2.09307	8.58564e-57	4.15518	9.28581e-13
dev_weak_C_00425	dev_weak_B_00388	FALSE	FALSE	1.11833	5.20955e-17	2.08388	4.42169e-46	3.2527	0.000174331
dev_weak_C_00425	dev_weak_B_00397	FALSE	FALSE	1.11833	5.20955e-17	0.37272	0.0495131	3.50607	4.35791e-16
dev_weak_C_00425	dev_weak_B_00402	FALSE	FALSE	1.11833	5.20955e-17	0.993549	2.9204e-21	3.86553	1.69701e-18
dev_weak_C_00425	dev_weak_B_00414	FALSE	FALSE	1.11833	5.20955e-17	1.27934	7.79085e-40	3.75823	3.71762e-11
dev_weak_C_00425	dev_weak_B_00419	FALSE	FALSE	1.11833	5.20955e-17	1.82814	1.82871e-41	2.96406	0.00159063
dev_weak_C_00425	dev_weak_B_00420	FALSE	FALSE	1.11833	5.20955e-17	3.92747	4.08207e-69	5.3976	8.08544e-30
dev_weak_C_00425	dev_weak_B_00430	FALSE	FALSE	1.11833	5.20955e-17	0.58014	1.07594e-05	2.92766	1.6164e-06
dev_weak_C_00425	dev_weak_B_00433	FALSE	FALSE	1.11833	5.20955e-17	0.849194	4.43086e-16	3.0663	3.11228e-05
dev_weak_C_00425	dev_weak_C_00026	FALSE	FALSE	1.11833	5.20955e-17	0.881509	1.17989e-12	1.65949	0.181009
dev_weak_C_00425	dev_weak_C_00029	FALSE	FALSE	1.11833	5.20955e-17	1.6747	6.30785e-50	3.85181	4.52105e-12
dev_weak_C_00425	dev_weak_C_00032	FALSE	FALSE	1.11833	5.20955e-17	0.270932	0.292632	3.13799	3.36468e-07
dev_weak_C_00425	dev_weak_C_00079	FALSE	FALSE	1.11833	5.20955e-17	1.48845	3.13445e-44	3.8519	1.7513e-10
dev_weak_C_00425	dev_weak_C_00087	FALSE	FALSE	1.11833	5.20955e-17	2.99629	1.28186e-67	5.31153	1.3605e-28
dev_weak_C_00425	dev_weak_C_00107	FALSE	FALSE	1.11833	5.20955e-17	2.03219	1.40265e-60	4.62393	1.23945e-29
dev_weak_C_00425	dev_weak_C_00119	FALSE	FALSE	1.11833	5.20955e-17	0.431623	0.00260061	3.40656	2.57115e-13
dev_weak_C_00425	dev_weak_C_00141	FALSE	FALSE	1.11833	5.20955e-17	1.03891	4.08605e-19	3.84471	5.44965e-08
dev_weak_C_00425	dev_weak_C_00144	FALSE	FALSE	1.11833	5.20955e-17	1.51121	2.9228e-44	4.11341	9.35747e-24
dev_weak_C_00425	dev_weak_C_00152	FALSE	FALSE	1.11833	5.20955e-17	1.50825	5.433e-35	2.78958	0.0049646
dev_weak_C_00425	dev_weak_C_00158	FALSE	FALSE	1.11833	5.20955e-17	2.01668	7.59346e-46	4.71363	4.79082e-13
dev_weak_C_00425	dev_weak_C_00179	FALSE	FALSE	1.11833	5.20955e-17	3.22719	7.97435e-66	5.53317	1.88211e-51
dev_weak_C_00425	dev_weak_C_00194	FALSE	FALSE	1.11833	5.20955e-17	3.73699	2.21184e-71	5.25262	5.8386e-23
dev_weak_C_00425	dev_weak_C_00197	FALSE	FALSE	1.11833	5.20955e-17	0.0834728	1	3.86252	2.38428e-17
dev_weak_C_00425	dev_weak_C_00202	FALSE	FALSE	1.11833	5.20955e-17	1.9102	1.56215e-55	3.13893	4.78575e-07
dev_weak_C_00425	dev_weak_C_00214	FALSE	FALSE	1.11833	5.20955e-17	2.77377	2.11065e-60	3.435	1.37703e-08
dev_weak_C_00425	dev_weak_C_00233	FALSE	FALSE	1.11833	5.20955e-17	2.10163	1.96082e-49	3.61674	1.82053e-08
dev_weak_C_00425	dev_weak_C_00235	FALSE	FALSE	1.11833	5.20955e-17	2.18548	2.50073e-61	3.96667	1.11219e-19
dev_weak_C_00425	dev_weak_C_00239	FALSE	FALSE	1.11833	5.20955e-17	0.805599	6.64388e-10	2.21103	0.0701895
dev_weak_C_00425	dev_weak_C_00274	FALSE	FALSE	1.11833	5.20955e-17	2.33073	1.22194e-57	4.36001	2.13204e-16
dev_weak_C_00425	dev_weak_C_00318	FALSE	FALSE	1.11833	5.20955e-17	1.30907	2.3368e-39	2.31611	0.0103556
dev_weak_C_00425	dev_weak_C_00324	FALSE	FALSE	1.11833	5.20955e-17	2.21881	2.06897e-57	4.3858	1.46383e-24
dev_weak_C_00425	dev_weak_C_00328	FALSE	FALSE	1.11833	5.20955e-17	1.81078	2.38841e-53	4.37514	9.89734e-13
dev_weak_C_00425	dev_weak_C_00338	FALSE	FALSE	1.11833	5.20955e-17	1.59356	5.13815e-45	4.44717	2.97844e-16
dev_weak_C_00425	dev_weak_C_00339	FALSE	FALSE	1.11833	5.20955e-17	2.39699	1.41344e-67	4.53839	2.51453e-33
dev_weak_C_00425	dev_weak_C_00341	FALSE	FALSE	1.11833	5.20955e-17	1.90663	2.57992e-58	4.69198	2.55724e-26
dev_weak_C_00425	dev_weak_C_00342	FALSE	FALSE	1.11833	5.20955e-17	2.86029	2.92991e-61	4.2397	5.04299e-14
dev_weak_C_00425	dev_weak_C_00343	FALSE	FALSE	1.11833	5.20955e-17	1.96673	1.20766e-50	4.80259	1.33972e-19
dev_weak_C_00425	dev_weak_C_00347	FALSE	FALSE	1.11833	5.20955e-17	1.18129	3.77375e-31	2.89537	9.62971e-06
dev_weak_C_00425	dev_weak_C_00352	FALSE	FALSE	1.11833	5.20955e-17	1.36775	4.83407e-40	4.08751	1.69069e-27
dev_weak_C_00425	dev_weak_C_00354	FALSE	FALSE	1.11833	5.20955e-17	1.25725	3.4229e-29	2.97028	0.000161586
dev_weak_C_00425	dev_weak_C_00361	FALSE	FALSE	1.11833	5.20955e-17	2.73164	1.43243e-67	5.36365	1.11329e-41
dev_weak_C_00425	dev_weak_C_00368	FALSE	FALSE	1.11833	5.20955e-17	1.18411	2.52891e-23	3.65968	1.73195e-08
dev_weak_C_00425	dev_weak_C_00372	FALSE	FALSE	1.11833	5.20955e-17	1.36811	9.64453e-38	3.98693	4.31819e-15
dev_weak_C_00425	dev_weak_C_00373	FALSE	FALSE	1.11833	5.20955e-17	1.32742	2.96909e-37	2.93324	7.13811e-07
dev_weak_C_00425	dev_weak_C_00375	FALSE	FALSE	1.11833	5.20955e-17	3.70196	1.86317e-63	5.43061	1.31667e-36
dev_weak_C_00425	dev_weak_C_00381	FALSE	FALSE	1.11833	5.20955e-17	1.67155	2.98087e-51	5.06371	2.87266e-30
dev_weak_C_00425	dev_weak_C_00382	FALSE	FALSE	1.11833	5.20955e-17	3.71905	8.65327e-69	5.08689	1.2114e-35
dev_weak_C_00425	dev_weak_C_00384	FALSE	FALSE	1.11833	5.20955e-17	1.07303	1.24488e-23	4.17007	9.67637e-16
dev_weak_C_00425	dev_weak_C_00395	FALSE	FALSE	1.11833	5.20955e-17	1.90202	6.6182e-58	3.69004	3.12007e-09
dev_weak_C_00425	dev_weak_C_00396	FALSE	FALSE	1.11833	5.20955e-17	0.874076	1.77806e-16	4.05501	2.68347e-16
dev_weak_C_00425	dev_weak_C_00404	FALSE	FALSE	1.11833	5.20955e-17	2.52569	1.38641e-63	4.9978	1.16051e-18
dev_weak_C_00425	dev_weak_C_00408	FALSE	FALSE	1.11833	5.20955e-17	2.9515	1.48034e-58	4.85663	2.79202e-15
dev_weak_C_00425	dev_weak_C_00409	FALSE	FALSE	1.11833	5.20955e-17	1.20969	1.53032e-31	3.68592	3.1668e-12
dev_weak_C_00425	dev_weak_C_00412	FALSE	FALSE	1.11833	5.20955e-17	1.18409	1.03989e-29	3.48549	1.75663e-07
dev_weak_C_00425	dev_weak_C_00413	FALSE	FALSE	1.11833	5.20955e-17	2.63182	7.9575e-50	4.52321	8.71249e-15
dev_weak_C_00425	dev_weak_C_00415	FALSE	FALSE	1.11833	5.20955e-17	0.359728	0.0674814	2.67827	0.000490731
dev_weak_C_00425	dev_weak_C_00422	FALSE	FALSE	1.11833	5.20955e-17	0.899202	1.85338e-18	2.5244	0.00133612
dev_weak_C_00425	dev_weak_C_00423	FALSE	FALSE	1.11833	5.20955e-17	0.773633	6.8123e-15	2.63616	4.21241e-06
dev_weak_C_00425	dev_weak_C_00424	FALSE	FALSE	1.11833	5.20955e-17	2.66176	6.63219e-67	4.21485	5.43884e-23
dev_weak_C_00425	dev_weak_C_00427	FALSE	FALSE	1.11833	5.20955e-17	0.429008	0.00395894	2.99251	1.69447e-06
dev_weak_C_00425	dev_weak_C_00431	FALSE	FALSE	1.11833	5.20955e-17	0.948117	4.07359e-19	3.63484	2.19354e-13
dev_weak_C_00425	dev_weak_C_00434	FALSE	FALSE	1.11833	5.20955e-17	0.316623	0.15232	3.06009	0.000338511
dev_weak_C_00425	dev_weak_C_00436	FALSE	FALSE	1.11833	5.20955e-17	1.44267	7.41487e-39	4.37066	6.54946e-13
dev_weak_C_00425	dev_weak_C_00437	FALSE	FALSE	1.11833	5.20955e-17	2.4686	9.46842e-62	3.71634	4.71823e-11
dev_weak_C_00425	ecdysone_low_dCP_B_00801	FALSE	FALSE	1.11833	5.20955e-17	-0.126903	1	0.988209	NA
dev_weak_C_00425	ecdysone_low_dCP_B_00806	FALSE	FALSE	1.11833	5.20955e-17	-0.415985	1	3.55749	1.80108e-09
dev_weak_C_00425	ecdysone_low_dCP_B_00807	FALSE	FALSE	1.11833	5.20955e-17	0.198015	0.767139	2.80534	0.000215967
dev_weak_C_00425	ecdysone_low_dCP_B_00808	FALSE	FALSE	1.11833	5.20955e-17	0.142649	1	1.41153	0.167957
dev_weak_C_00425	ecdysone_low_dCP_B_00813	FALSE	FALSE	1.11833	5.20955e-17	0.263111	0.427874	2.30984	0.0104938
dev_weak_C_00425	ecdysone_low_dCP_B_00814	FALSE	FALSE	1.11833	5.20955e-17	-0.0823934	1	0.360711	0.817422
dev_weak_C_00425	ecdysone_low_dCP_B_00822	FALSE	FALSE	1.11833	5.20955e-17	-0.241955	1	1.78177	0.110232
dev_weak_C_00425	ecdysone_low_dCP_B_00826	FALSE	FALSE	1.11833	5.20955e-17	0.107148	1	0.0811502	NA
dev_weak_C_00425	ecdysone_low_dCP_B_00827	FALSE	FALSE	1.11833	5.20955e-17	-0.474096	1	0.517937	NA
dev_weak_C_00425	ecdysone_low_dCP_B_00828	FALSE	FALSE	1.11833	5.20955e-17	0.119022	1	2.00896	0.0540135
dev_weak_C_00425	ecdysone_low_dCP_B_00830	FALSE	FALSE	1.11833	5.20955e-17	-0.857963	1	1.54592	0.0116357
dev_weak_C_00425	ecdysone_low_dCP_B_00831	FALSE	FALSE	1.11833	5.20955e-17	-0.592198	1	1.23725	0.216604
dev_weak_C_00425	ecdysone_low_dCP_B_00838	FALSE	FALSE	1.11833	5.20955e-17	0.381712	0.0410544	2.19548	0.0471331
dev_weak_C_00425	ecdysone_low_dCP_B_00839	FALSE	FALSE	1.11833	5.20955e-17	0.251601	0.501764	1.5467	0.154039
dev_weak_C_00425	ecdysone_low_dCP_B_00844	FALSE	FALSE	1.11833	5.20955e-17	-0.084352	1	1.35586	NA
dev_weak_C_00425	ecdysone_low_dCP_B_00845	FALSE	FALSE	1.11833	5.20955e-17	-0.051137	1	1.10474	0.353585
dev_weak_C_00425	ecdysone_low_dCP_B_00848	FALSE	FALSE	1.11833	5.20955e-17	-0.359279	1	1.10296	0.209301
dev_weak_C_00425	ecdysone_low_dCP_C_00804	FALSE	FALSE	1.11833	5.20955e-17	-0.837318	1	0.73015	0.523187
dev_weak_C_00425	ecdysone_low_dCP_C_00815	FALSE	FALSE	1.11833	5.20955e-17	0.442356	0.00211889	1.74669	0.0626855
dev_weak_C_00425	ecdysone_low_dCP_C_00820	FALSE	FALSE	1.11833	5.20955e-17	-0.474102	1	0.808953	0.546188
dev_weak_C_00425	ecdysone_low_dCP_C_00821	FALSE	FALSE	1.11833	5.20955e-17	-0.332556	1	2.70825	0.000490706
dev_weak_C_00425	ecdysone_low_dCP_C_00823	FALSE	FALSE	1.11833	5.20955e-17	-0.220836	1	1.44556	0.135021
dev_weak_C_00425	ecdysone_low_dCP_C_00829	FALSE	FALSE	1.11833	5.20955e-17	-0.52801	1	1.86158	0.000920407
dev_weak_C_00425	ecdysone_low_dCP_C_00832	FALSE	FALSE	1.11833	5.20955e-17	0.680618	5.0263e-09	1.35619	NA
dev_weak_C_00425	ecdysone_low_dCP_C_00835	FALSE	FALSE	1.11833	5.20955e-17	-0.35977	1	0.811851	0.552655
dev_weak_C_00425	ecdysone_low_dCP_C_00837	FALSE	FALSE	1.11833	5.20955e-17	-0.0312738	1	0.401379	0.796904
dev_weak_C_00425	ecdysone_low_dCP_C_00841	FALSE	FALSE	1.11833	5.20955e-17	0.497435	0.000154857	1.80569	0.0980614
dev_weak_C_00425	ecdysone_low_dCP_C_00846	FALSE	FALSE	1.11833	5.20955e-17	-0.713368	1	0.090867	0.946861
dev_weak_C_00425	ecdysone_low_dCP_C_00849	FALSE	FALSE	1.11833	5.20955e-17	0.540563	2.04352e-05	1.0438	0.443559
dev_weak_C_00425	heatshock_low_dCP_B_00854	FALSE	FALSE	1.11833	5.20955e-17	-0.381862	1	1.1122	0.26659
dev_weak_C_00425	heatshock_low_dCP_B_00862	FALSE	FALSE	1.11833	5.20955e-17	-0.159309	1	-0.177752	NA
dev_weak_C_00425	heatshock_low_dCP_B_00863	FALSE	FALSE	1.11833	5.20955e-17	-0.0190419	1	1.5245	0.203418
dev_weak_C_00425	heatshock_low_dCP_B_00865	FALSE	FALSE	1.11833	5.20955e-17	0.185229	0.934826	1.46018	0.222691
dev_weak_C_00425	heatshock_low_dCP_B_00866	FALSE	FALSE	1.11833	5.20955e-17	0.625044	6.97797e-08	2.65859	0.0128392
dev_weak_C_00425	heatshock_low_dCP_B_00870	FALSE	FALSE	1.11833	5.20955e-17	-0.00525215	1	2.10902	0.0832968
dev_weak_C_00425	heatshock_low_dCP_B_00871	FALSE	FALSE	1.11833	5.20955e-17	-0.181194	1	0.178023	0.910287
dev_weak_C_00425	heatshock_low_dCP_B_00873	FALSE	FALSE	1.11833	5.20955e-17	0.169435	0.8336	1.5193	0.204206
dev_weak_C_00425	heatshock_low_dCP_B_00876	FALSE	FALSE	1.11833	5.20955e-17	0.67475	2.22324e-07	0.370747	NA
dev_weak_C_00425	heatshock_low_dCP_B_00878	FALSE	FALSE	1.11833	5.20955e-17	0.110312	1	1.07467	NA
dev_weak_C_00425	heatshock_low_dCP_B_00880	FALSE	FALSE	1.11833	5.20955e-17	0.765428	1.06134e-11	0.993055	NA
dev_weak_C_00425	heatshock_low_dCP_B_00882	FALSE	FALSE	1.11833	5.20955e-17	0.483952	0.000503939	1.80842	0.181034
dev_weak_C_00425	heatshock_low_dCP_B_00886	FALSE	FALSE	1.11833	5.20955e-17	0.0379165	1	1.26687	0.343515
dev_weak_C_00425	heatshock_low_dCP_B_00887	FALSE	FALSE	1.11833	5.20955e-17	0.669505	3.77427e-07	1.57007	NA
dev_weak_C_00425	heatshock_low_dCP_B_00888	FALSE	FALSE	1.11833	5.20955e-17	-0.425401	1	1.40123	0.24171
dev_weak_C_00425	heatshock_low_dCP_B_00894	FALSE	FALSE	1.11833	5.20955e-17	-0.0365166	1	0.0797097	0.954439
dev_weak_C_00425	heatshock_low_dCP_B_00897	FALSE	FALSE	1.11833	5.20955e-17	-0.459773	1	1.0908	0.413717
dev_weak_C_00425	heatshock_low_dCP_B_00899	FALSE	FALSE	1.11833	5.20955e-17	0.131616	1	-0.150398	NA
dev_weak_C_00425	heatshock_low_dCP_C_00851	FALSE	FALSE	1.11833	5.20955e-17	-0.184476	1	1.09933	NA
dev_weak_C_00425	heatshock_low_dCP_C_00856	FALSE	FALSE	1.11833	5.20955e-17	0.431485	0.00274003	-0.0825764	NA
dev_weak_C_00425	heatshock_low_dCP_C_00858	FALSE	FALSE	1.11833	5.20955e-17	0.711473	1.46094e-08	2.9956	0.00279369
dev_weak_C_00425	heatshock_low_dCP_C_00869	FALSE	FALSE	1.11833	5.20955e-17	0.455673	0.00278402	1.3488	NA
dev_weak_C_00425	heatshock_low_dCP_C_00874	FALSE	FALSE	1.11833	5.20955e-17	0.360468	0.0533752	0.855437	0.536222
dev_weak_C_00425	heatshock_low_dCP_C_00875	FALSE	FALSE	1.11833	5.20955e-17	0.0344081	1	2.01001	0.0977381
dev_weak_C_00425	heatshock_low_dCP_C_00877	FALSE	FALSE	1.11833	5.20955e-17	0.334373	0.0326616	1.79295	0.138991
dev_weak_C_00425	heatshock_low_dCP_C_00881	FALSE	FALSE	1.11833	5.20955e-17	0.209866	0.713243	1.44764	0.293381
dev_weak_C_00425	heatshock_low_dCP_C_00883	FALSE	FALSE	1.11833	5.20955e-17	0.513874	7.76343e-05	1.63906	0.186125
dev_weak_C_00425	heatshock_low_dCP_C_00889	FALSE	FALSE	1.11833	5.20955e-17	0.205027	0.760905	1.50952	0.132578
dev_weak_C_00425	heatshock_low_dCP_C_00898	FALSE	FALSE	1.11833	5.20955e-17	0.711988	7.31683e-10	2.65859	0.0128392
dev_weak_C_00425	hk_inactive_B_00605	FALSE	FALSE	1.11833	5.20955e-17	0.49365	0.000170083	1.81768	0.188278
dev_weak_C_00425	hk_inactive_B_00613	FALSE	FALSE	1.11833	5.20955e-17	0.713787	7.07715e-09	1.35586	NA
dev_weak_C_00425	hk_inactive_B_00620	FALSE	FALSE	1.11833	5.20955e-17	-0.266388	1	0.773067	NA
dev_weak_C_00425	hk_inactive_B_00623	FALSE	FALSE	1.11833	5.20955e-17	0.291749	0.183659	1.82937	0.187282
dev_weak_C_00425	hk_inactive_C_00603	FALSE	FALSE	1.11833	5.20955e-17	-0.1226	1	-0.415606	NA
dev_weak_C_00425	hk_inactive_C_00604	FALSE	FALSE	1.11833	5.20955e-17	-0.42162	1	1.34332	0.168206
dev_weak_C_00425	hk_inactive_C_00610	FALSE	FALSE	1.11833	5.20955e-17	-0.637303	1	0.75036	0.531933
dev_weak_C_00425	hk_inactive_C_00612	FALSE	FALSE	1.11833	5.20955e-17	0.624828	2.38662e-05	1.57709	NA
dev_weak_C_00425	hk_inactive_C_00616	FALSE	FALSE	1.11833	5.20955e-17	0.605948	1.81757e-05	1.3488	NA
dev_weak_C_00425	hk_inactive_C_00617	FALSE	FALSE	1.11833	5.20955e-17	0.0966757	1	1.01941	NA
dev_weak_C_00425	hk_inactive_C_00618	FALSE	FALSE	1.11833	5.20955e-17	0.604078	2.67372e-05	1.35586	NA
dev_weak_C_00425	hk_inactive_C_00619	FALSE	FALSE	1.11833	5.20955e-17	0.584411	6.66191e-05	1.82969	0.128854
dev_weak_C_00425	hk_medium_B_00656	FALSE	FALSE	1.11833	5.20955e-17	0.738227	6.21389e-07	1.91244	0.113254
dev_weak_C_00425	hk_medium_B_00658	FALSE	FALSE	1.11833	5.20955e-17	0.483275	0.000226596	1.63838	0.223708
dev_weak_C_00425	hk_medium_B_00661	FALSE	FALSE	1.11833	5.20955e-17	0.0245187	1	1.6044	0.232316
dev_weak_C_00425	hk_medium_B_00665	FALSE	FALSE	1.11833	5.20955e-17	0.417753	0.0063438	1.0684	0.371
dev_weak_C_00425	hk_medium_B_00667	FALSE	FALSE	1.11833	5.20955e-17	0.467606	0.0001484	0.991106	NA
dev_weak_C_00425	hk_medium_B_00669	FALSE	FALSE	1.11833	5.20955e-17	0.0297316	1	0.0238049	NA
dev_weak_C_00425	hk_medium_C_00651	FALSE	FALSE	1.11833	5.20955e-17	0.496443	0.000306039	1.0775	NA
dev_weak_C_00425	hk_medium_C_00655	FALSE	FALSE	1.11833	5.20955e-17	-0.0419756	1	0.852064	NA
dev_weak_C_00425	hk_medium_C_00659	FALSE	FALSE	1.11833	5.20955e-17	0.322821	0.139581	2.88029	0.00377537
dev_weak_C_00425	hk_medium_C_00660	FALSE	FALSE	1.11833	5.20955e-17	0.314088	0.168146	1.77121	0.108974
dev_weak_C_00425	hk_medium_C_00662	FALSE	FALSE	1.11833	5.20955e-17	0.625518	1.68662e-06	2.2157	0.078608
dev_weak_C_00425	hk_medium_C_00671	FALSE	FALSE	1.11833	5.20955e-17	-0.615672	1	1.5632	0.173835
dev_weak_C_00425	hk_strong_B_00677	FALSE	FALSE	1.11833	5.20955e-17	0.516388	0.000389123	0.719966	NA
dev_weak_C_00425	hk_strong_B_00683	FALSE	FALSE	1.11833	5.20955e-17	0.177825	0.884898	2.31442	0.0010386
dev_weak_C_00425	hk_strong_B_00685	FALSE	FALSE	1.11833	5.20955e-17	0.106521	1	1.46465	NA
dev_weak_C_00425	hk_strong_B_00687	FALSE	FALSE	1.11833	5.20955e-17	-0.106998	1	0.11208	0.927436
dev_weak_C_00425	hk_strong_B_00695	FALSE	FALSE	1.11833	5.20955e-17	0.427253	0.00286447	0.5305	NA
dev_weak_C_00425	hk_strong_C_00676	FALSE	FALSE	1.11833	5.20955e-17	0.313268	0.116226	0.912248	0.399973
dev_weak_C_00425	hk_strong_C_00679	FALSE	FALSE	1.11833	5.20955e-17	0.529687	8.29634e-05	1.2858	0.281341
dev_weak_C_00425	hk_strong_C_00682	FALSE	FALSE	1.11833	5.20955e-17	0.790999	1.51663e-10	1.35619	NA
dev_weak_C_00425	hk_strong_C_00684	FALSE	FALSE	1.11833	5.20955e-17	0.067802	1	0.700429	NA
dev_weak_C_00425	hk_strong_C_00686	FALSE	FALSE	1.11833	5.20955e-17	0.409448	0.0113104	0.400874	0.798326
dev_weak_C_00425	hk_strong_C_00688	FALSE	FALSE	1.11833	5.20955e-17	0.554878	7.81625e-06	0.624793	0.690892
dev_weak_C_00425	hk_strong_C_00689	FALSE	FALSE	1.11833	5.20955e-17	0.407096	0.0286729	0.534597	NA
dev_weak_C_00425	hk_strong_C_00690	FALSE	FALSE	1.11833	5.20955e-17	0.568946	6.60173e-06	1.00511	NA
dev_weak_C_00425	hk_strong_C_00693	FALSE	FALSE	1.11833	5.20955e-17	0.957445	9.73725e-19	1.82725	0.0604663
dev_weak_C_00425	hk_strong_C_00699	FALSE	FALSE	1.11833	5.20955e-17	-0.30725	1	1.13067	0.228592
dev_weak_C_00425	hk_weak_B_00629	FALSE	FALSE	1.11833	5.20955e-17	0.135407	1	0.232931	0.883593
dev_weak_C_00425	hk_weak_B_00630	FALSE	FALSE	1.11833	5.20955e-17	0.791331	1.22868e-11	1.69211	0.172858
dev_weak_C_00425	hk_weak_B_00635	FALSE	FALSE	1.11833	5.20955e-17	0.918066	1.86173e-14	1.93118	0.0827724
dev_weak_C_00425	hk_weak_B_00639	FALSE	FALSE	1.11833	5.20955e-17	0.458616	0.000574034	2.01945	0.137364
dev_weak_C_00425	hk_weak_B_00648	FALSE	FALSE	1.11833	5.20955e-17	0.218102	0.537082	0.358408	NA
dev_weak_C_00425	hk_weak_C_00632	FALSE	FALSE	1.11833	5.20955e-17	1.03013	5.05303e-09	2.22706	0.0788118
dev_weak_C_00425	hk_weak_C_00634	FALSE	FALSE	1.11833	5.20955e-17	0.485101	0.000377611	2.2777	0.0430997
dev_weak_C_00425	hk_weak_C_00640	FALSE	FALSE	1.11833	5.20955e-17	0.755867	1.08302e-08	1.57709	NA
dev_weak_C_00425	hk_weak_C_00641	FALSE	FALSE	1.11833	5.20955e-17	-0.0052023	1	1.05444	0.375881
dev_weak_C_00425	hk_weak_C_00642	FALSE	FALSE	1.11833	5.20955e-17	0.311699	0.180473	1.0349	NA
dev_weak_C_00425	hk_weak_C_00646	FALSE	FALSE	1.11833	5.20955e-17	0.3603	0.0272547	0.773061	NA
dev_weak_C_00425	hk_weak_C_00647	FALSE	FALSE	1.11833	5.20955e-17	0.386562	0.0112672	1.25438	NA
dev_weak_C_00425	hk_weak_C_00649	FALSE	FALSE	1.11833	5.20955e-17	0.186577	0.799595	0.700429	NA
dev_weak_C_00427	OSC_OSC_specific_B_00901	FALSE	FALSE	0.536326	1.83519e-05	0.24229	0.516643	1.1602	0.154715
dev_weak_C_00427	OSC_OSC_specific_B_00904	FALSE	FALSE	0.536326	1.83519e-05	-0.463759	1	0.841823	0.158121
dev_weak_C_00427	OSC_OSC_specific_B_00911	FALSE	FALSE	0.536326	1.83519e-05	0.726968	4.59947e-12	1.87316	0.0204214
dev_weak_C_00427	OSC_OSC_specific_B_00912	FALSE	FALSE	0.536326	1.83519e-05	0.642814	1.93478e-09	1.06473	0.160596
dev_weak_C_00427	OSC_OSC_specific_B_00916	FALSE	FALSE	0.536326	1.83519e-05	0.48542	0.00136991	1.5515	0.104785
dev_weak_C_00427	OSC_OSC_specific_B_00920	FALSE	FALSE	0.536326	1.83519e-05	0.102478	1	0.8692	0.42171
dev_weak_C_00427	OSC_OSC_specific_B_00921	FALSE	FALSE	0.536326	1.83519e-05	-0.291422	1	-0.497907	0.688221
dev_weak_C_00427	OSC_OSC_specific_B_00922	FALSE	FALSE	0.536326	1.83519e-05	0.624622	0.000968554	0.324671	NA
dev_weak_C_00427	OSC_OSC_specific_B_00924	FALSE	FALSE	0.536326	1.83519e-05	0.886342	9.70713e-16	2.65283	4.63891e-11
dev_weak_C_00427	OSC_OSC_specific_B_00927	FALSE	FALSE	0.536326	1.83519e-05	0.493087	0.0013185	1.9848	0.0262266
dev_weak_C_00427	OSC_OSC_specific_B_00933	FALSE	FALSE	0.536326	1.83519e-05	0.721198	1.80743e-08	1.56417	0.244808
dev_weak_C_00427	OSC_OSC_specific_B_00936	FALSE	FALSE	0.536326	1.83519e-05	0.257321	0.461649	1.53354	0.0858638
dev_weak_C_00427	OSC_OSC_specific_B_00937	FALSE	FALSE	0.536326	1.83519e-05	-0.0875892	1	1.09126	0.191902
dev_weak_C_00427	OSC_OSC_specific_B_00939	FALSE	FALSE	0.536326	1.83519e-05	0.005274	1	0.643891	0.524791
dev_weak_C_00427	OSC_OSC_specific_B_00941	FALSE	FALSE	0.536326	1.83519e-05	0.861802	2.4946e-15	2.86601	2.25908e-08
dev_weak_C_00427	OSC_OSC_specific_B_00943	FALSE	FALSE	0.536326	1.83519e-05	0.0992751	1	1.43395	0.0310815
dev_weak_C_00427	OSC_OSC_specific_B_00947	FALSE	FALSE	0.536326	1.83519e-05	-0.46038	1	0.338626	0.671447
dev_weak_C_00427	OSC_OSC_specific_B_00948	FALSE	FALSE	0.536326	1.83519e-05	-0.0271378	1	-1.41553	0.340803
dev_weak_C_00427	OSC_OSC_specific_B_00950	FALSE	FALSE	0.536326	1.83519e-05	0.561242	6.55693e-05	0.958434	0.421158
dev_weak_C_00427	OSC_OSC_specific_C_00902	FALSE	FALSE	0.536326	1.83519e-05	0.00624729	1	0.512201	0.572891
dev_weak_C_00427	OSC_OSC_specific_C_00905	FALSE	FALSE	0.536326	1.83519e-05	0.966861	1.18479e-14	2.43503	0.00788152
dev_weak_C_00427	OSC_OSC_specific_C_00907	FALSE	FALSE	0.536326	1.83519e-05	-0.420472	1	0.36918	0.741101
dev_weak_C_00427	OSC_OSC_specific_C_00908	FALSE	FALSE	0.536326	1.83519e-05	-0.256485	1	-0.418593	0.710503
dev_weak_C_00427	OSC_OSC_specific_C_00909	FALSE	FALSE	0.536326	1.83519e-05	0.232784	0.515497	0.606266	0.658159
dev_weak_C_00427	OSC_OSC_specific_C_00910	FALSE	FALSE	0.536326	1.83519e-05	0.0684212	1	0.721576	0.482625
dev_weak_C_00427	OSC_OSC_specific_C_00913	FALSE	FALSE	0.536326	1.83519e-05	0.180187	0.906978	-0.0121519	0.994106
dev_weak_C_00427	OSC_OSC_specific_C_00914	FALSE	FALSE	0.536326	1.83519e-05	0.627361	0.000313908	0.604356	NA
dev_weak_C_00427	OSC_OSC_specific_C_00915	FALSE	FALSE	0.536326	1.83519e-05	1.00838	6.09138e-08	2.24517	0.0536515
dev_weak_C_00427	OSC_OSC_specific_C_00917	FALSE	FALSE	0.536326	1.83519e-05	0.483708	0.000793204	0.0538132	NA
dev_weak_C_00427	OSC_OSC_specific_C_00918	FALSE	FALSE	0.536326	1.83519e-05	0.0572817	1	-0.600653	0.624515
dev_weak_C_00427	OSC_OSC_specific_C_00919	FALSE	FALSE	0.536326	1.83519e-05	0.413889	0.0120839	-0.14931	0.912593
dev_weak_C_00427	OSC_OSC_specific_C_00925	FALSE	FALSE	0.536326	1.83519e-05	0.28598	0.260193	1.28516	0.181555
dev_weak_C_00427	OSC_OSC_specific_C_00928	FALSE	FALSE	0.536326	1.83519e-05	0.0320889	1	0.210849	0.848236
dev_weak_C_00427	OSC_OSC_specific_C_00930	FALSE	FALSE	0.536326	1.83519e-05	0.639708	8.11307e-05	1.2129	0.375881
dev_weak_C_00427	OSC_OSC_specific_C_00931	FALSE	FALSE	0.536326	1.83519e-05	0.821686	6.11913e-08	1.06631	NA
dev_weak_C_00427	OSC_OSC_specific_C_00932	FALSE	FALSE	0.536326	1.83519e-05	-0.0221637	1	0.0041269	0.997782
dev_weak_C_00427	OSC_OSC_specific_C_00934	FALSE	FALSE	0.536326	1.83519e-05	0.695954	2.32048e-08	1.90256	0.0649408
dev_weak_C_00427	OSC_OSC_specific_C_00935	FALSE	FALSE	0.536326	1.83519e-05	-0.675222	1	0.221533	0.802733
dev_weak_C_00427	OSC_OSC_specific_C_00940	FALSE	FALSE	0.536326	1.83519e-05	-0.557952	1	0.769727	0.279648
dev_weak_C_00427	OSC_OSC_specific_C_00942	FALSE	FALSE	0.536326	1.83519e-05	1.21455	1.79581e-16	2.92891	5.66981e-05
dev_weak_C_00427	OSC_OSC_specific_C_00945	FALSE	FALSE	0.536326	1.83519e-05	-0.426215	1	0.595234	0.429024
dev_weak_C_00427	OSC_OSC_specific_C_00949	FALSE	FALSE	0.536326	1.83519e-05	0.36973	0.0438893	1.46679	0.143956
dev_weak_C_00427	control_Ecoli_B_00976	FALSE	TRUE	0.536326	1.83519e-05	0.319968	0.0977117	1.6722	0.164171
dev_weak_C_00427	control_Ecoli_B_00983	FALSE	FALSE	0.536326	1.83519e-05	0.859514	2.73762e-05	0.239727	0.878512
dev_weak_C_00427	control_Ecoli_B_00986	FALSE	TRUE	0.536326	1.83519e-05	0.722893	1.88982e-07	0.519283	NA
dev_weak_C_00427	control_Ecoli_B_00991	FALSE	FALSE	0.536326	1.83519e-05	-0.342092	1	0.793834	0.232323
dev_weak_C_00427	control_Ecoli_B_00992	FALSE	TRUE	0.536326	1.83519e-05	0.168545	0.850137	0.151411	0.923247
dev_weak_C_00427	control_Ecoli_B_00994	FALSE	TRUE	0.536326	1.83519e-05	0.401347	0.010894	1.16478	NA
dev_weak_C_00427	control_Ecoli_B_00995	FALSE	TRUE	0.536326	1.83519e-05	0.0512297	1	-0.321436	0.82766
dev_weak_C_00427	control_Ecoli_B_00999	FALSE	TRUE	0.536326	1.83519e-05	0.369073	0.0386462	1.50904	0.227174
dev_weak_C_00427	control_Ecoli_B_01000	FALSE	FALSE	0.536326	1.83519e-05	-0.425996	1	1.63176	0.0207378
dev_weak_C_00427	control_Ecoli_C_00977	FALSE	TRUE	0.536326	1.83519e-05	0.405119	0.00625616	0.00236451	0.99903
dev_weak_C_00427	control_Ecoli_C_00978	FALSE	FALSE	0.536326	1.83519e-05	-0.62536	1	0.932846	0.0771857
dev_weak_C_00427	control_Ecoli_C_00979	FALSE	TRUE	0.536326	1.83519e-05	0.0495316	1	1.06307	0.146092
dev_weak_C_00427	control_Ecoli_C_00981	FALSE	TRUE	0.536326	1.83519e-05	0.765063	0.000158551	0.439272	NA
dev_weak_C_00427	control_Ecoli_C_00984	FALSE	TRUE	0.536326	1.83519e-05	-0.0965847	1	0.929222	0.206903
dev_weak_C_00427	control_Ecoli_C_00985	FALSE	TRUE	0.536326	1.83519e-05	0.617656	7.65121e-06	0.886333	0.516452
dev_weak_C_00427	control_Ecoli_C_00987	FALSE	FALSE	0.536326	1.83519e-05	1.20883	4.66046e-30	3.38372	2.36091e-13
dev_weak_C_00427	control_Ecoli_C_00988	FALSE	TRUE	0.536326	1.83519e-05	0.121425	1	0.395189	0.750851
dev_weak_C_00427	control_Ecoli_C_00989	FALSE	TRUE	0.536326	1.83519e-05	0.311596	0.145754	0.185429	0.879353
dev_weak_C_00427	control_Ecoli_C_00990	FALSE	TRUE	0.536326	1.83519e-05	0.513545	6.66442e-05	0.920108	0.440094
dev_weak_C_00427	control_Ecoli_C_00993	FALSE	TRUE	0.536326	1.83519e-05	-0.180648	1	-0.876949	0.509404
dev_weak_C_00427	control_Ecoli_C_00996	FALSE	TRUE	0.536326	1.83519e-05	-0.0480902	1	1.14756	0.106614
dev_weak_C_00427	control_Ecoli_C_00997	FALSE	TRUE	0.536326	1.83519e-05	-0.198718	1	0.488779	0.536588
dev_weak_C_00427	control_Ecoli_C_00998	FALSE	TRUE	0.536326	1.83519e-05	-0.191022	1	0.337653	0.746157
dev_weak_C_00427	control_exon_B_00952	FALSE	TRUE	0.536326	1.83519e-05	0.348456	0.0496418	1.10102	0.355109
dev_weak_C_00427	control_exon_B_00955	FALSE	TRUE	0.536326	1.83519e-05	-0.142603	1	-0.513373	NA
dev_weak_C_00427	control_exon_B_00956	FALSE	TRUE	0.536326	1.83519e-05	0.104365	1	-0.175292	NA
dev_weak_C_00427	control_exon_B_00960	FALSE	TRUE	0.536326	1.83519e-05	-0.0509191	1	-0.480029	0.739452
dev_weak_C_00427	control_exon_B_00964	FALSE	TRUE	0.536326	1.83519e-05	-0.00977735	1	-0.0922362	0.945084
dev_weak_C_00427	control_exon_B_00966	FALSE	TRUE	0.536326	1.83519e-05	0.531457	6.42922e-05	-0.0309728	NA
dev_weak_C_00427	control_exon_B_00967	FALSE	TRUE	0.536326	1.83519e-05	0.547822	0.000155223	0.596534	0.707956
dev_weak_C_00427	control_exon_B_00971	FALSE	FALSE	0.536326	1.83519e-05	0.713247	4.21918e-08	2.448	0.030232
dev_weak_C_00427	control_exon_B_00974	FALSE	TRUE	0.536326	1.83519e-05	0.351194	0.036116	0.333001	0.805486
dev_weak_C_00427	control_exon_C_00951	FALSE	TRUE	0.536326	1.83519e-05	0.645078	6.91508e-06	0.560859	0.724858
dev_weak_C_00427	control_exon_C_00953	FALSE	FALSE	0.536326	1.83519e-05	-0.332905	1	-0.338261	0.772758
dev_weak_C_00427	control_exon_C_00954	FALSE	TRUE	0.536326	1.83519e-05	-0.0257438	1	0.0807761	0.952952
dev_weak_C_00427	control_exon_C_00959	FALSE	TRUE	0.536326	1.83519e-05	0.0204195	1	0.883316	0.320825
dev_weak_C_00427	control_exon_C_00961	FALSE	TRUE	0.536326	1.83519e-05	-0.255731	1	-0.0734219	0.957798
dev_weak_C_00427	control_exon_C_00962	FALSE	TRUE	0.536326	1.83519e-05	0.271655	0.296947	0.960918	0.471464
dev_weak_C_00427	control_exon_C_00963	FALSE	TRUE	0.536326	1.83519e-05	-0.242013	1	-0.389826	0.756411
dev_weak_C_00427	control_exon_C_00968	FALSE	TRUE	0.536326	1.83519e-05	0.725977	5.06448e-08	0.526475	0.739647
dev_weak_C_00427	control_exon_C_00969	FALSE	TRUE	0.536326	1.83519e-05	0.619618	5.30534e-07	1.82295	0.0397485
dev_weak_C_00427	control_exon_C_00970	FALSE	FALSE	0.536326	1.83519e-05	-0.958556	1	-0.0873467	0.910282
dev_weak_C_00427	control_exon_C_00972	FALSE	TRUE	0.536326	1.83519e-05	-0.14661	1	0.0337481	0.974673
dev_weak_C_00427	control_exon_C_00973	FALSE	TRUE	0.536326	1.83519e-05	-0.119245	1	-1.47496	0.317105
dev_weak_C_00427	control_exon_C_00975	FALSE	TRUE	0.536326	1.83519e-05	0.603682	4.01242e-06	1.06874	NA
dev_weak_C_00427	control_flat_genomic_region_A_00702	FALSE	TRUE	0.536326	1.83519e-05	-0.0598762	1	1.35057	0.0642139
dev_weak_C_00427	control_flat_genomic_region_A_00707	FALSE	TRUE	0.536326	1.83519e-05	0.67103	6.41902e-09	2.21487	0.0214576
dev_weak_C_00427	control_flat_genomic_region_A_00716	FALSE	TRUE	0.536326	1.83519e-05	0.439759	0.00500871	1.58359	0.0922429
dev_weak_C_00427	control_flat_genomic_region_A_00720	FALSE	TRUE	0.536326	1.83519e-05	0.216277	0.57736	0.150121	0.912436
dev_weak_C_00427	control_flat_genomic_region_A_00724	FALSE	FALSE	0.536326	1.83519e-05	0.780379	7.08147e-09	1.88418	0.069741
dev_weak_C_00427	control_flat_genomic_region_A_00744	FALSE	TRUE	0.536326	1.83519e-05	0.0386922	1	1.49637	0.00446527
dev_weak_C_00427	control_flat_genomic_region_A_00748	FALSE	FALSE	0.536326	1.83519e-05	-0.285413	1	-0.139865	0.907259
dev_weak_C_00427	control_flat_genomic_region_A_00751	FALSE	TRUE	0.536326	1.83519e-05	0.582832	3.05154e-05	1.0028	0.46431
dev_weak_C_00427	control_flat_genomic_region_A_00753	FALSE	TRUE	0.536326	1.83519e-05	0.0236522	1	0.46007	0.706317
dev_weak_C_00427	control_flat_genomic_region_A_00756	FALSE	TRUE	0.536326	1.83519e-05	0.232113	0.410151	1.36778	0.142804
dev_weak_C_00427	control_flat_genomic_region_A_00760	FALSE	FALSE	0.536326	1.83519e-05	0.842258	4.69923e-08	0.877431	NA
dev_weak_C_00427	control_flat_genomic_region_A_00765	FALSE	TRUE	0.536326	1.83519e-05	0.598675	9.23405e-06	1.47012	NA
dev_weak_C_00427	control_flat_genomic_region_A_00771	FALSE	TRUE	0.536326	1.83519e-05	0.737239	1.71921e-08	-0.0942612	NA
dev_weak_C_00427	control_flat_genomic_region_A_00783	FALSE	FALSE	0.536326	1.83519e-05	0.909965	8.59711e-15	1.9624	0.0274551
dev_weak_C_00427	control_flat_genomic_region_A_00791	FALSE	FALSE	0.536326	1.83519e-05	-0.975073	1	-1.00435	0.375086
dev_weak_C_00427	control_flat_genomic_region_A_00796	FALSE	FALSE	0.536326	1.83519e-05	0.856401	7.65121e-06	2.45653	0.0302243
dev_weak_C_00427	control_flat_genomic_region_A_00798	FALSE	FALSE	0.536326	1.83519e-05	-0.775829	1	-0.73473	0.347263
dev_weak_C_00427	control_flat_genomic_region_A_00799	FALSE	FALSE	0.536326	1.83519e-05	1.23416	5.84526e-19	2.62994	0.00319368
dev_weak_C_00427	control_flat_genomic_region_B_00701	FALSE	FALSE	0.536326	1.83519e-05	-0.36473	1	-0.483343	0.663925
dev_weak_C_00427	control_flat_genomic_region_B_00703	FALSE	FALSE	0.536326	1.83519e-05	-0.929347	1	-0.822948	0.423298
dev_weak_C_00427	control_flat_genomic_region_B_00708	FALSE	TRUE	0.536326	1.83519e-05	-0.145152	1	-0.0369339	0.981153
dev_weak_C_00427	control_flat_genomic_region_B_00711	FALSE	TRUE	0.536326	1.83519e-05	-0.0171125	1	0.710865	0.518536
dev_weak_C_00427	control_flat_genomic_region_B_00715	FALSE	TRUE	0.536326	1.83519e-05	0.179698	0.821534	-0.381646	NA
dev_weak_C_00427	control_flat_genomic_region_B_00722	FALSE	TRUE	0.536326	1.83519e-05	-0.2289	1	-0.188458	0.873404
dev_weak_C_00427	control_flat_genomic_region_B_00727	FALSE	TRUE	0.536326	1.83519e-05	0.0819182	1	1.25587	0.308286
dev_weak_C_00427	control_flat_genomic_region_B_00730	FALSE	FALSE	0.536326	1.83519e-05	1.37636	5.30183e-32	3.50476	7.47459e-10
dev_weak_C_00427	control_flat_genomic_region_B_00733	FALSE	TRUE	0.536326	1.83519e-05	-0.170399	1	0.52516	0.633693
dev_weak_C_00427	control_flat_genomic_region_B_00736	FALSE	FALSE	0.536326	1.83519e-05	-0.508604	1	-0.0453335	0.967835
dev_weak_C_00427	control_flat_genomic_region_B_00737	FALSE	TRUE	0.536326	1.83519e-05	0.617926	7.6701e-06	0.877431	NA
dev_weak_C_00427	control_flat_genomic_region_B_00740	FALSE	TRUE	0.536326	1.83519e-05	0.648669	2.46886e-07	0.881219	0.519885
dev_weak_C_00427	control_flat_genomic_region_B_00746	FALSE	TRUE	0.536326	1.83519e-05	0.616797	7.22123e-07	1.36961	0.17166
dev_weak_C_00427	control_flat_genomic_region_B_00747	FALSE	TRUE	0.536326	1.83519e-05	0.65098	1.68662e-06	-0.0934501	0.945655
dev_weak_C_00427	control_flat_genomic_region_B_00752	FALSE	TRUE	0.536326	1.83519e-05	-0.219502	1	0.330003	0.751293
dev_weak_C_00427	control_flat_genomic_region_B_00764	FALSE	FALSE	0.536326	1.83519e-05	-0.675869	1	-0.413487	0.691155
dev_weak_C_00427	control_flat_genomic_region_B_00768	FALSE	TRUE	0.536326	1.83519e-05	0.0787779	1	-0.114825	0.940954
dev_weak_C_00427	control_flat_genomic_region_B_00773	FALSE	TRUE	0.536326	1.83519e-05	-0.252607	1	-1.18957	0.342454
dev_weak_C_00427	control_flat_genomic_region_B_00776	FALSE	TRUE	0.536326	1.83519e-05	0.234855	0.501472	-0.849076	0.605438
dev_weak_C_00427	control_flat_genomic_region_B_00781	FALSE	TRUE	0.536326	1.83519e-05	0.428544	0.00260567	1.24558	0.155891
dev_weak_C_00427	control_flat_genomic_region_B_00785	FALSE	TRUE	0.536326	1.83519e-05	0.474794	0.000574034	2.07599	0.0175559
dev_weak_C_00427	control_flat_genomic_region_B_00786	FALSE	TRUE	0.536326	1.83519e-05	0.462332	0.00132769	0.475802	0.725171
dev_weak_C_00427	control_flat_genomic_region_B_00789	FALSE	TRUE	0.536326	1.83519e-05	0.296054	0.146712	-0.0162331	0.991874
dev_weak_C_00427	control_flat_genomic_region_B_00790	FALSE	TRUE	0.536326	1.83519e-05	0.353669	0.0746556	0.241484	0.861364
dev_weak_C_00427	control_flat_genomic_region_B_00793	FALSE	TRUE	0.536326	1.83519e-05	0.144264	1	0.533749	0.659803
dev_weak_C_00427	control_flat_genomic_region_B_00794	FALSE	TRUE	0.536326	1.83519e-05	0.374897	0.0354846	0.636467	0.646673
dev_weak_C_00427	control_flat_genomic_region_B_00795	FALSE	TRUE	0.536326	1.83519e-05	0.236783	0.44332	0.361932	0.817563
dev_weak_C_00427	control_flat_genomic_region_B_00797	FALSE	TRUE	0.536326	1.83519e-05	0.733596	0.000143967	0.808835	NA
dev_weak_C_00427	control_flat_genomic_region_C_00704	FALSE	TRUE	0.536326	1.83519e-05	0.226081	0.569615	-0.500889	0.727589
dev_weak_C_00427	control_flat_genomic_region_C_00705	FALSE	FALSE	0.536326	1.83519e-05	0.805037	2.21765e-10	1.00996	NA
dev_weak_C_00427	control_flat_genomic_region_C_00706	FALSE	TRUE	0.536326	1.83519e-05	-0.0366115	1	0.524463	0.63998
dev_weak_C_00427	control_flat_genomic_region_C_00709	FALSE	FALSE	0.536326	1.83519e-05	-0.33393	1	0.567574	0.467819
dev_weak_C_00427	control_flat_genomic_region_C_00710	FALSE	FALSE	0.536326	1.83519e-05	-0.779139	1	0.088335	0.919218
dev_weak_C_00427	control_flat_genomic_region_C_00712	FALSE	TRUE	0.536326	1.83519e-05	0.623902	3.15573e-07	2.13029	0.0414179
dev_weak_C_00427	control_flat_genomic_region_C_00714	FALSE	FALSE	0.536326	1.83519e-05	-0.644848	1	0.0380032	0.97173
dev_weak_C_00427	control_flat_genomic_region_C_00717	FALSE	TRUE	0.536326	1.83519e-05	-0.236483	1	-0.194578	0.868938
dev_weak_C_00427	control_flat_genomic_region_C_00719	FALSE	FALSE	0.536326	1.83519e-05	-0.445151	1	0.946572	0.167219
dev_weak_C_00427	control_flat_genomic_region_C_00721	FALSE	TRUE	0.536326	1.83519e-05	0.31773	0.102769	1.00885	0.251564
dev_weak_C_00427	control_flat_genomic_region_C_00723	FALSE	TRUE	0.536326	1.83519e-05	0.104309	1	-0.124428	0.935678
dev_weak_C_00427	control_flat_genomic_region_C_00725	FALSE	TRUE	0.536326	1.83519e-05	0.487127	0.000587041	0.116274	0.941356
dev_weak_C_00427	control_flat_genomic_region_C_00726	FALSE	TRUE	0.536326	1.83519e-05	0.55821	0.000363145	0.748986	0.490875
dev_weak_C_00427	control_flat_genomic_region_C_00728	FALSE	FALSE	0.536326	1.83519e-05	-1.16755	1	-0.294206	0.657844
dev_weak_C_00427	control_flat_genomic_region_C_00729	FALSE	TRUE	0.536326	1.83519e-05	0.382344	0.00799135	1.71596	0.135047
dev_weak_C_00427	control_flat_genomic_region_C_00731	FALSE	TRUE	0.536326	1.83519e-05	-0.0681113	1	-0.663184	0.632781
dev_weak_C_00427	control_flat_genomic_region_C_00732	FALSE	FALSE	0.536326	1.83519e-05	-0.712259	1	0.604957	0.384206
dev_weak_C_00427	control_flat_genomic_region_C_00734	FALSE	TRUE	0.536326	1.83519e-05	0.20007	0.759664	1.05122	0.293164
dev_weak_C_00427	control_flat_genomic_region_C_00735	FALSE	TRUE	0.536326	1.83519e-05	0.230041	0.559323	0.560761	0.678871
dev_weak_C_00427	control_flat_genomic_region_C_00738	FALSE	FALSE	0.536326	1.83519e-05	-0.358603	1	1.1895	0.106591
dev_weak_C_00427	control_flat_genomic_region_C_00739	FALSE	FALSE	0.536326	1.83519e-05	-0.419117	1	-0.195297	0.847706
dev_weak_C_00427	control_flat_genomic_region_C_00741	FALSE	TRUE	0.536326	1.83519e-05	0.285097	0.247738	0.0836531	0.951836
dev_weak_C_00427	control_flat_genomic_region_C_00742	FALSE	TRUE	0.536326	1.83519e-05	-0.11299	1	0.755083	0.33535
dev_weak_C_00427	control_flat_genomic_region_C_00743	FALSE	TRUE	0.536326	1.83519e-05	-0.0310994	1	0.565204	0.550782
dev_weak_C_00427	control_flat_genomic_region_C_00755	FALSE	TRUE	0.536326	1.83519e-05	0.241315	0.529683	0.964944	0.418853
dev_weak_C_00427	control_flat_genomic_region_C_00757	FALSE	TRUE	0.536326	1.83519e-05	0.164615	0.928532	1.21124	0.268056
dev_weak_C_00427	control_flat_genomic_region_C_00758	FALSE	FALSE	0.536326	1.83519e-05	-0.271652	1	0.102475	0.930275
dev_weak_C_00427	control_flat_genomic_region_C_00759	FALSE	TRUE	0.536326	1.83519e-05	0.471613	0.000724224	1.77525	0.0674927
dev_weak_C_00427	control_flat_genomic_region_C_00761	FALSE	TRUE	0.536326	1.83519e-05	0.143114	0.884898	-0.529223	0.712163
dev_weak_C_00427	control_flat_genomic_region_C_00762	FALSE	FALSE	0.536326	1.83519e-05	0.883375	2.71942e-09	1.46537	0.220766
dev_weak_C_00427	control_flat_genomic_region_C_00763	FALSE	TRUE	0.536326	1.83519e-05	0.519585	0.00186596	0.212559	NA
dev_weak_C_00427	control_flat_genomic_region_C_00766	FALSE	TRUE	0.536326	1.83519e-05	0.593218	0.000288443	0.558691	0.72216
dev_weak_C_00427	control_flat_genomic_region_C_00770	FALSE	TRUE	0.536326	1.83519e-05	0.278878	0.22898	-0.327488	0.824669
dev_weak_C_00427	control_flat_genomic_region_C_00775	FALSE	TRUE	0.536326	1.83519e-05	0.617785	4.1611e-06	0.441868	NA
dev_weak_C_00427	control_flat_genomic_region_C_00777	FALSE	TRUE	0.536326	1.83519e-05	0.197997	0.771581	0.722404	0.510813
dev_weak_C_00427	control_flat_genomic_region_C_00778	FALSE	TRUE	0.536326	1.83519e-05	0.371218	0.00860105	-0.080334	0.947153
dev_weak_C_00427	control_flat_genomic_region_C_00779	FALSE	TRUE	0.536326	1.83519e-05	0.446865	0.00379785	0.295556	0.827099
dev_weak_C_00427	control_flat_genomic_region_C_00780	FALSE	TRUE	0.536326	1.83519e-05	0.714733	1.83928e-08	1.15005	0.388938
dev_weak_C_00427	control_flat_genomic_region_C_00782	FALSE	FALSE	0.536326	1.83519e-05	0.873279	1.034e-07	1.21318	0.377219
dev_weak_C_00427	control_flat_genomic_region_C_00787	FALSE	TRUE	0.536326	1.83519e-05	0.35125	0.0258228	1.74193	0.115656
dev_weak_C_00427	control_flat_genomic_region_C_00788	FALSE	TRUE	0.536326	1.83519e-05	-0.228323	1	0.671019	0.560092
dev_weak_C_00427	control_flat_genomic_region_C_00800	FALSE	TRUE	0.536326	1.83519e-05	0.051517	1	1.23307	0.104875
dev_weak_C_00427	dev_inactive_A_00018	FALSE	FALSE	0.536326	1.83519e-05	0.826169	1.21822e-07	0.862093	0.43037
dev_weak_C_00427	dev_inactive_A_00019	FALSE	FALSE	0.536326	1.83519e-05	0.631518	1.2448e-07	2.91846	1.20996e-12
dev_weak_C_00427	dev_inactive_A_00038	FALSE	FALSE	0.536326	1.83519e-05	1.0774	2.06368e-24	3.19177	4.47906e-07
dev_weak_C_00427	dev_inactive_A_00043	FALSE	FALSE	0.536326	1.83519e-05	0.497597	0.000678843	2.44962	5.88362e-09
dev_weak_C_00427	dev_inactive_A_00045	FALSE	FALSE	0.536326	1.83519e-05	0.776404	1.36384e-13	2.67588	2.02422e-05
dev_weak_C_00427	dev_inactive_A_00051	FALSE	FALSE	0.536326	1.83519e-05	-0.473595	1	0.943625	0.090049
dev_weak_C_00427	dev_inactive_A_00069	FALSE	FALSE	0.536326	1.83519e-05	0.847315	7.84592e-17	2.91301	4.35005e-05
dev_weak_C_00427	dev_inactive_A_00070	FALSE	FALSE	0.536326	1.83519e-05	0.735658	3.05058e-11	2.01605	0.00148681
dev_weak_C_00427	dev_inactive_A_00073	FALSE	FALSE	0.536326	1.83519e-05	1.41523	1.06787e-31	3.77044	3.05024e-10
dev_weak_C_00427	dev_inactive_A_00077	FALSE	FALSE	0.536326	1.83519e-05	0.161768	0.828125	1.57289	0.0126607
dev_weak_C_00427	dev_inactive_A_00116	FALSE	FALSE	0.536326	1.83519e-05	2.81412	7.81243e-56	4.72734	1.30701e-34
dev_weak_C_00427	dev_inactive_A_00123	FALSE	FALSE	0.536326	1.83519e-05	1.09901	8.28704e-15	2.61193	0.00166189
dev_weak_C_00427	dev_inactive_A_00138	FALSE	FALSE	0.536326	1.83519e-05	1.1451	2.28177e-25	1.91394	0.113344
dev_weak_C_00427	dev_inactive_A_00151	FALSE	FALSE	0.536326	1.83519e-05	1.59635	6.86454e-38	3.94899	1.02518e-15
dev_weak_C_00427	dev_inactive_A_00176	FALSE	FALSE	0.536326	1.83519e-05	1.276	3.09082e-35	3.09665	2.05678e-09
dev_weak_C_00427	dev_inactive_A_00182	FALSE	FALSE	0.536326	1.83519e-05	0.476607	0.00245132	2.28077	8.01595e-05
dev_weak_C_00427	dev_inactive_A_00195	FALSE	FALSE	0.536326	1.83519e-05	-1.00309	1	0.228891	0.765441
dev_weak_C_00427	dev_inactive_A_00204	FALSE	FALSE	0.536326	1.83519e-05	1.24271	3.41209e-23	2.66332	0.000413016
dev_weak_C_00427	dev_inactive_A_00213	FALSE	FALSE	0.536326	1.83519e-05	0.280141	0.229739	1.31412	0.0522896
dev_weak_C_00427	dev_inactive_A_00227	FALSE	FALSE	0.536326	1.83519e-05	-0.0429709	1	0.412888	0.689246
dev_weak_C_00427	dev_inactive_A_00238	FALSE	FALSE	0.536326	1.83519e-05	1.36595	1.77964e-37	3.88818	8.58885e-23
dev_weak_C_00427	dev_inactive_A_00249	FALSE	FALSE	0.536326	1.83519e-05	1.40448	8.37872e-17	2.3617	0.00392706
dev_weak_C_00427	dev_inactive_A_00254	FALSE	FALSE	0.536326	1.83519e-05	0.58278	7.18597e-07	1.13114	0.343863
dev_weak_C_00427	dev_inactive_A_00255	FALSE	FALSE	0.536326	1.83519e-05	0.782782	3.92308e-10	2.93129	4.06341e-05
dev_weak_C_00427	dev_inactive_A_00257	FALSE	FALSE	0.536326	1.83519e-05	0.494941	7.88702e-05	1.86084	0.0203447
dev_weak_C_00427	dev_inactive_B_00005	FALSE	FALSE	0.536326	1.83519e-05	1.8861	5.94051e-59	3.76048	3.09138e-32
dev_weak_C_00427	dev_inactive_B_00008	FALSE	FALSE	0.536326	1.83519e-05	1.14126	5.69555e-10	1.91569	0.0810182
dev_weak_C_00427	dev_inactive_B_00009	FALSE	FALSE	0.536326	1.83519e-05	0.255221	0.537082	0.153334	0.875579
dev_weak_C_00427	dev_inactive_B_00014	FALSE	FALSE	0.536326	1.83519e-05	0.300757	0.182594	0.0041057	0.99755
dev_weak_C_00427	dev_inactive_B_00015	FALSE	FALSE	0.536326	1.83519e-05	1.60463	1.08593e-49	3.1244	4.94297e-17
dev_weak_C_00427	dev_inactive_B_00017	FALSE	FALSE	0.536326	1.83519e-05	0.678406	4.5594e-08	2.78128	6.43213e-10
dev_weak_C_00427	dev_inactive_B_00024	FALSE	FALSE	0.536326	1.83519e-05	1.45514	1.24465e-33	3.78242	1.64711e-18
dev_weak_C_00427	dev_inactive_B_00027	FALSE	FALSE	0.536326	1.83519e-05	0.0613506	1	0.95427	0.211039
dev_weak_C_00427	dev_inactive_B_00031	FALSE	FALSE	0.536326	1.83519e-05	1.20616	7.08911e-28	2.82544	8.96759e-09
dev_weak_C_00427	dev_inactive_B_00035	FALSE	FALSE	0.536326	1.83519e-05	1.58837	2.98233e-31	2.61175	0.000116819
dev_weak_C_00427	dev_inactive_B_00037	FALSE	FALSE	0.536326	1.83519e-05	0.482135	0.000112422	1.99378	0.0021824
dev_weak_C_00427	dev_inactive_B_00052	FALSE	FALSE	0.536326	1.83519e-05	0.793884	2.72018e-10	1.77183	0.0454459
dev_weak_C_00427	dev_inactive_B_00060	FALSE	FALSE	0.536326	1.83519e-05	1.39869	4.27803e-33	3.58454	5.06372e-10
dev_weak_C_00427	dev_inactive_B_00062	FALSE	FALSE	0.536326	1.83519e-05	1.21966	6.79192e-25	2.67685	0.000247519
dev_weak_C_00427	dev_inactive_B_00064	FALSE	FALSE	0.536326	1.83519e-05	0.816622	1.39004e-14	1.67841	0.0445908
dev_weak_C_00427	dev_inactive_B_00066	FALSE	FALSE	0.536326	1.83519e-05	0.649127	1.83928e-08	3.01425	1.22252e-05
dev_weak_C_00427	dev_inactive_B_00075	FALSE	FALSE	0.536326	1.83519e-05	1.60574	1.7722e-34	2.92008	4.70218e-06
dev_weak_C_00427	dev_inactive_B_00076	FALSE	FALSE	0.536326	1.83519e-05	-0.0500708	1	1.60642	0.0043064
dev_weak_C_00427	dev_inactive_B_00085	FALSE	FALSE	0.536326	1.83519e-05	0.684191	2.76945e-07	1.51925	0.10376
dev_weak_C_00427	dev_inactive_B_00089	FALSE	FALSE	0.536326	1.83519e-05	0.848012	5.74921e-09	2.4473	0.00708456
dev_weak_C_00427	dev_inactive_B_00091	FALSE	FALSE	0.536326	1.83519e-05	0.824609	1.45152e-05	2.17811	0.0361519
dev_weak_C_00427	dev_inactive_B_00094	FALSE	FALSE	0.536326	1.83519e-05	0.419279	0.00332717	2.29925	0.00390211
dev_weak_C_00427	dev_inactive_B_00097	FALSE	FALSE	0.536326	1.83519e-05	0.523032	1.91763e-05	1.50022	0.040896
dev_weak_C_00427	dev_inactive_B_00100	FALSE	FALSE	0.536326	1.83519e-05	1.34037	1.75673e-37	3.09358	1.97438e-08
dev_weak_C_00427	dev_inactive_B_00103	FALSE	FALSE	0.536326	1.83519e-05	0.532652	8.3366e-06	0.61509	0.649346
dev_weak_C_00427	dev_inactive_B_00108	FALSE	FALSE	0.536326	1.83519e-05	2.86458	2.24297e-46	5.29599	3.059e-23
dev_weak_C_00427	dev_inactive_B_00112	FALSE	FALSE	0.536326	1.83519e-05	-0.13237	1	-0.182344	0.866146
dev_weak_C_00427	dev_inactive_B_00113	FALSE	FALSE	0.536326	1.83519e-05	0.283276	0.251782	0.926049	0.362826
dev_weak_C_00427	dev_inactive_B_00124	FALSE	FALSE	0.536326	1.83519e-05	0.840507	1.30606e-13	2.78266	0.000542556
dev_weak_C_00427	dev_inactive_B_00128	FALSE	FALSE	0.536326	1.83519e-05	0.840472	9.52554e-12	1.34056	0.262582
dev_weak_C_00427	dev_inactive_B_00130	FALSE	FALSE	0.536326	1.83519e-05	0.585215	2.88284e-06	1.11913	0.234156
dev_weak_C_00427	dev_inactive_B_00131	FALSE	FALSE	0.536326	1.83519e-05	0.00845648	1	-0.110199	0.943138
dev_weak_C_00427	dev_inactive_B_00150	FALSE	FALSE	0.536326	1.83519e-05	0.050171	1	1.24296	0.128542
dev_weak_C_00427	dev_inactive_B_00153	FALSE	FALSE	0.536326	1.83519e-05	0.896056	2.6812e-14	1.05653	0.325356
dev_weak_C_00427	dev_inactive_B_00154	FALSE	FALSE	0.536326	1.83519e-05	0.467327	0.000336788	1.09885	0.241929
dev_weak_C_00427	dev_inactive_B_00157	FALSE	FALSE	0.536326	1.83519e-05	0.491818	0.000123438	2.62514	6.16758e-07
dev_weak_C_00427	dev_inactive_B_00159	FALSE	FALSE	0.536326	1.83519e-05	0.508263	0.000453889	1.25438	NA
dev_weak_C_00427	dev_inactive_B_00163	FALSE	FALSE	0.536326	1.83519e-05	0.779787	1.88922e-13	2.80882	4.19155e-08
dev_weak_C_00427	dev_inactive_B_00169	FALSE	FALSE	0.536326	1.83519e-05	1.23609	4.72078e-20	2.59476	0.00494813
dev_weak_C_00427	dev_inactive_B_00170	FALSE	FALSE	0.536326	1.83519e-05	0.399591	0.0084083	2.26531	2.84804e-07
dev_weak_C_00427	dev_inactive_B_00188	FALSE	FALSE	0.536326	1.83519e-05	0.824724	1.28669e-12	2.11679	0.0023971
dev_weak_C_00427	dev_inactive_B_00190	FALSE	FALSE	0.536326	1.83519e-05	-0.0674738	1	2.31635	3.56148e-06
dev_weak_C_00427	dev_inactive_B_00191	FALSE	FALSE	0.536326	1.83519e-05	0.388193	0.0199674	1.89417	6.68326e-05
dev_weak_C_00427	dev_inactive_B_00198	FALSE	FALSE	0.536326	1.83519e-05	1.63741	1.87901e-42	3.94389	1.34417e-21
dev_weak_C_00427	dev_inactive_B_00203	FALSE	FALSE	0.536326	1.83519e-05	0.496252	0.000214025	2.01183	0.0247563
dev_weak_C_00427	dev_inactive_B_00205	FALSE	FALSE	0.536326	1.83519e-05	0.476939	0.000459745	3.05646	2.71329e-08
dev_weak_C_00427	dev_inactive_B_00206	FALSE	FALSE	0.536326	1.83519e-05	0.978814	1.12242e-19	2.46106	0.000758499
dev_weak_C_00427	dev_inactive_B_00210	FALSE	FALSE	0.536326	1.83519e-05	0.880267	4.25878e-16	3.18882	2.52711e-07
dev_weak_C_00427	dev_inactive_B_00212	FALSE	FALSE	0.536326	1.83519e-05	0.843099	5.32153e-16	2.44721	0.000104528
dev_weak_C_00427	dev_inactive_B_00218	FALSE	FALSE	0.536326	1.83519e-05	0.71669	8.02964e-09	2.26099	3.30556e-05
dev_weak_C_00427	dev_inactive_B_00219	FALSE	FALSE	0.536326	1.83519e-05	0.697341	6.18237e-11	1.88066	0.0204021
dev_weak_C_00427	dev_inactive_B_00220	FALSE	FALSE	0.536326	1.83519e-05	0.42446	0.00281523	1.65164	0.100116
dev_weak_C_00427	dev_inactive_B_00224	FALSE	FALSE	0.536326	1.83519e-05	1.31096	4.9552e-30	3.0611	7.05083e-06
dev_weak_C_00427	dev_inactive_B_00226	FALSE	FALSE	0.536326	1.83519e-05	0.525504	0.00141465	2.5545	0.000798192
dev_weak_C_00427	dev_inactive_B_00230	FALSE	FALSE	0.536326	1.83519e-05	1.27139	3.52811e-24	3.45115	2.80303e-06
dev_weak_C_00427	dev_inactive_B_00234	FALSE	FALSE	0.536326	1.83519e-05	1.21192	4.84982e-28	2.94717	2.89385e-06
dev_weak_C_00427	dev_inactive_B_00244	FALSE	FALSE	0.536326	1.83519e-05	0.51585	4.38574e-05	1.13313	0.294744
dev_weak_C_00427	dev_inactive_B_00247	FALSE	FALSE	0.536326	1.83519e-05	1.04543	2.08695e-14	2.72385	0.00338591
dev_weak_C_00427	dev_inactive_B_00251	FALSE	FALSE	0.536326	1.83519e-05	1.04701	1.12326e-05	2.19705	0.0496572
dev_weak_C_00427	dev_inactive_B_00256	FALSE	FALSE	0.536326	1.83519e-05	0.518858	0.000144335	2.27509	1.76917e-06
dev_weak_C_00427	dev_inactive_B_00261	FALSE	FALSE	0.536326	1.83519e-05	0.988143	1.54514e-19	1.31733	0.0850605
dev_weak_C_00427	dev_inactive_B_00262	FALSE	FALSE	0.536326	1.83519e-05	0.0496365	1	2.08185	8.05176e-06
dev_weak_C_00427	dev_inactive_C_00007	FALSE	FALSE	0.536326	1.83519e-05	-0.0249029	1	0.0737741	0.952197
dev_weak_C_00427	dev_inactive_C_00012	FALSE	FALSE	0.536326	1.83519e-05	0.578308	1.42835e-06	2.95228	3.1782e-08
dev_weak_C_00427	dev_inactive_C_00013	FALSE	FALSE	0.536326	1.83519e-05	0.803191	1.09202e-07	1.54925	0.130983
dev_weak_C_00427	dev_inactive_C_00016	FALSE	FALSE	0.536326	1.83519e-05	0.574743	1.49988e-06	1.42494	0.211683
dev_weak_C_00427	dev_inactive_C_00021	FALSE	FALSE	0.536326	1.83519e-05	0.379175	0.0245164	0.695134	0.527267
dev_weak_C_00427	dev_inactive_C_00036	FALSE	FALSE	0.536326	1.83519e-05	0.798584	4.93797e-12	1.94866	0.0309189
dev_weak_C_00427	dev_inactive_C_00047	FALSE	FALSE	0.536326	1.83519e-05	1.1034	3.90082e-27	3.49577	1.44278e-18
dev_weak_C_00427	dev_inactive_C_00048	FALSE	FALSE	0.536326	1.83519e-05	1.77375	1.04566e-47	4.41261	3.23058e-14
dev_weak_C_00427	dev_inactive_C_00049	FALSE	FALSE	0.536326	1.83519e-05	1.42491	5.39346e-18	3.03825	0.000685404
dev_weak_C_00427	dev_inactive_C_00053	FALSE	FALSE	0.536326	1.83519e-05	1.40946	4.08068e-09	3.15947	1.16252e-06
dev_weak_C_00427	dev_inactive_C_00054	FALSE	FALSE	0.536326	1.83519e-05	0.360526	0.0348998	0.853812	0.530011
dev_weak_C_00427	dev_inactive_C_00059	FALSE	FALSE	0.536326	1.83519e-05	4.22643	2.15431e-48	5.53777	1.71455e-33
dev_weak_C_00427	dev_inactive_C_00071	FALSE	FALSE	0.536326	1.83519e-05	1.45962	2.35101e-22	2.12739	0.0175279
dev_weak_C_00427	dev_inactive_C_00092	FALSE	FALSE	0.536326	1.83519e-05	0.554337	3.24126e-06	2.96381	1.3426e-15
dev_weak_C_00427	dev_inactive_C_00093	FALSE	FALSE	0.536326	1.83519e-05	1.27425	1.0269e-25	3.88003	3.65466e-13
dev_weak_C_00427	dev_inactive_C_00095	FALSE	FALSE	0.536326	1.83519e-05	0.705837	2.12537e-06	2.19491	0.0251579
dev_weak_C_00427	dev_inactive_C_00098	FALSE	FALSE	0.536326	1.83519e-05	0.357866	0.0527386	2.07709	0.00718757
dev_weak_C_00427	dev_inactive_C_00099	FALSE	FALSE	0.536326	1.83519e-05	0.0571715	1	1.12229	0.177101
dev_weak_C_00427	dev_inactive_C_00105	FALSE	FALSE	0.536326	1.83519e-05	0.704276	1.42835e-06	1.952	0.0750962
dev_weak_C_00427	dev_inactive_C_00106	FALSE	FALSE	0.536326	1.83519e-05	1.65004	8.99925e-36	3.27341	5.25867e-08
dev_weak_C_00427	dev_inactive_C_00110	FALSE	FALSE	0.536326	1.83519e-05	-0.0722808	1	0.27549	0.8125
dev_weak_C_00427	dev_inactive_C_00111	FALSE	FALSE	0.536326	1.83519e-05	2.30878	2.96196e-60	4.43937	3.4742e-42
dev_weak_C_00427	dev_inactive_C_00114	FALSE	FALSE	0.536326	1.83519e-05	1.87262	4.44621e-55	3.85647	5.40407e-33
dev_weak_C_00427	dev_inactive_C_00115	FALSE	FALSE	0.536326	1.83519e-05	-0.175622	1	0.530116	0.579788
dev_weak_C_00427	dev_inactive_C_00117	FALSE	FALSE	0.536326	1.83519e-05	-0.193238	1	-0.1491	0.922657
dev_weak_C_00427	dev_inactive_C_00118	FALSE	FALSE	0.536326	1.83519e-05	0.975119	2.70945e-15	2.40062	0.000705852
dev_weak_C_00427	dev_inactive_C_00120	FALSE	FALSE	0.536326	1.83519e-05	0.816108	1.17497e-14	2.60048	2.84476e-07
dev_weak_C_00427	dev_inactive_C_00121	FALSE	FALSE	0.536326	1.83519e-05	-0.113042	1	2.56831	3.55774e-15
dev_weak_C_00427	dev_inactive_C_00132	FALSE	FALSE	0.536326	1.83519e-05	0.0180716	1	1.93278	0.000312111
dev_weak_C_00427	dev_inactive_C_00133	FALSE	FALSE	0.536326	1.83519e-05	0.726355	2.86103e-07	1.46537	0.220766
dev_weak_C_00427	dev_inactive_C_00134	FALSE	FALSE	0.536326	1.83519e-05	3.41852	6.56022e-72	5.47171	1.2226e-79
dev_weak_C_00427	dev_inactive_C_00137	FALSE	FALSE	0.536326	1.83519e-05	0.555632	1.64993e-06	2.24734	0.00135217
dev_weak_C_00427	dev_inactive_C_00149	FALSE	FALSE	0.536326	1.83519e-05	1.03889	5.16077e-17	2.8154	2.10921e-06
dev_weak_C_00427	dev_inactive_C_00156	FALSE	FALSE	0.536326	1.83519e-05	0.56212	0.000390149	-0.0392693	NA
dev_weak_C_00427	dev_inactive_C_00160	FALSE	FALSE	0.536326	1.83519e-05	0.614672	4.98313e-06	1.22385	0.359393
dev_weak_C_00427	dev_inactive_C_00164	FALSE	FALSE	0.536326	1.83519e-05	0.718946	3.02792e-09	2.46069	0.00692061
dev_weak_C_00427	dev_inactive_C_00174	FALSE	FALSE	0.536326	1.83519e-05	0.678298	3.12265e-05	2.46813	0.00444386
dev_weak_C_00427	dev_inactive_C_00175	FALSE	FALSE	0.536326	1.83519e-05	1.54664	1.84866e-27	3.0112	2.04287e-05
dev_weak_C_00427	dev_inactive_C_00186	FALSE	FALSE	0.536326	1.83519e-05	0.0341901	1	1.22319	0.0813275
dev_weak_C_00427	dev_inactive_C_00189	FALSE	FALSE	0.536326	1.83519e-05	0.762583	6.77022e-10	1.93106	0.012224
dev_weak_C_00427	dev_inactive_C_00196	FALSE	FALSE	0.536326	1.83519e-05	-0.175042	1	1.06019	0.119039
dev_weak_C_00427	dev_inactive_C_00200	FALSE	FALSE	0.536326	1.83519e-05	1.34869	4.08379e-40	3.47464	5.54804e-28
dev_weak_C_00427	dev_inactive_C_00209	FALSE	FALSE	0.536326	1.83519e-05	0.74635	1.27579e-10	3.28467	2.58469e-05
dev_weak_C_00427	dev_inactive_C_00211	FALSE	FALSE	0.536326	1.83519e-05	1.56942	2.59127e-35	3.13386	6.1256e-07
dev_weak_C_00427	dev_inactive_C_00217	FALSE	FALSE	0.536326	1.83519e-05	1.06479	1.48341e-10	2.51152	0.00133572
dev_weak_C_00427	dev_inactive_C_00221	FALSE	FALSE	0.536326	1.83519e-05	0.216056	0.582149	1.05165	0.166859
dev_weak_C_00427	dev_inactive_C_00237	FALSE	FALSE	0.536326	1.83519e-05	0.83388	8.12732e-12	2.45636	0.00301679
dev_weak_C_00427	dev_inactive_C_00241	FALSE	FALSE	0.536326	1.83519e-05	1.91849	5.09312e-33	4.3639	4.2228e-16
dev_weak_C_00427	dev_inactive_C_00242	FALSE	FALSE	0.536326	1.83519e-05	0.19696	0.7404	-0.526948	0.712674
dev_weak_C_00427	dev_inactive_C_00263	FALSE	FALSE	0.536326	1.83519e-05	-0.0678124	1	1.62416	0.000290421
dev_weak_C_00427	dev_inactive_C_00265	FALSE	FALSE	0.536326	1.83519e-05	0.401246	0.0113943	1.84991	0.00546813
dev_weak_C_00427	dev_inactive_C_00269	FALSE	FALSE	0.536326	1.83519e-05	0.76395	8.46466e-11	0.994128	0.418815
dev_weak_C_00427	dev_inactive_C_00270	FALSE	FALSE	0.536326	1.83519e-05	0.180332	0.825122	2.50328	1.34875e-11
dev_weak_C_00427	dev_inactive_C_00271	FALSE	FALSE	0.536326	1.83519e-05	0.955275	0.000139232	0.633318	NA
dev_weak_C_00427	dev_inactive_C_00273	FALSE	FALSE	0.536326	1.83519e-05	0.768193	0.00261179	2.01348	0.0969978
dev_weak_C_00427	dev_medium_A_00001	FALSE	FALSE	0.536326	1.83519e-05	2.419	5.2161e-65	4.70605	1.79791e-60
dev_weak_C_00427	dev_medium_A_00192	FALSE	FALSE	0.536326	1.83519e-05	3.03592	6.25647e-59	4.86993	6.23943e-35
dev_weak_C_00427	dev_medium_A_00216	FALSE	FALSE	0.536326	1.83519e-05	1.62345	2.9193e-36	3.80819	2.87432e-09
dev_weak_C_00427	dev_medium_A_00225	FALSE	FALSE	0.536326	1.83519e-05	4.81925	6.77727e-31	6.04865	6.04281e-36
dev_weak_C_00427	dev_medium_A_00442	FALSE	FALSE	0.536326	1.83519e-05	2.93723	2.67896e-63	4.32287	1.21837e-26
dev_weak_C_00427	dev_medium_A_00443	FALSE	FALSE	0.536326	1.83519e-05	2.5184	3.82724e-52	4.62225	1.44746e-29
dev_weak_C_00427	dev_medium_A_00446	FALSE	FALSE	0.536326	1.83519e-05	3.56675	3.66713e-55	4.96188	9.75078e-33
dev_weak_C_00427	dev_medium_A_00473	FALSE	FALSE	0.536326	1.83519e-05	3.24659	1.19536e-25	4.7354	2.93182e-18
dev_weak_C_00427	dev_medium_A_00486	FALSE	FALSE	0.536326	1.83519e-05	2.33424	2.30855e-63	4.80433	4.49784e-56
dev_weak_C_00427	dev_medium_A_00493	FALSE	FALSE	0.536326	1.83519e-05	2.76375	1.23151e-63	4.49762	1.38455e-27
dev_weak_C_00427	dev_medium_A_00519	FALSE	FALSE	0.536326	1.83519e-05	3.65797	4.98964e-68	5.74573	7.68792e-102
dev_weak_C_00427	dev_medium_A_00546	FALSE	FALSE	0.536326	1.83519e-05	3.8338	2.57094e-56	6.17863	4.86043e-58
dev_weak_C_00427	dev_medium_A_00553	FALSE	FALSE	0.536326	1.83519e-05	3.55427	1.04124e-46	4.53321	3.91249e-21
dev_weak_C_00427	dev_medium_A_00555	FALSE	FALSE	0.536326	1.83519e-05	2.39481	1.20781e-41	3.68272	2.7339e-10
dev_weak_C_00427	dev_medium_A_00584	FALSE	FALSE	0.536326	1.83519e-05	1.4228	9.51291e-42	3.2406	1.25823e-20
dev_weak_C_00427	dev_medium_A_00589	FALSE	FALSE	0.536326	1.83519e-05	3.34637	6.0686e-53	5.12228	1.05068e-35
dev_weak_C_00427	dev_medium_A_00595	FALSE	FALSE	0.536326	1.83519e-05	3.21019	2.93687e-56	4.83772	1.95714e-32
dev_weak_C_00427	dev_medium_A_00600	FALSE	FALSE	0.536326	1.83519e-05	2.53675	1.43243e-67	4.35241	6.7584e-43
dev_weak_C_00427	dev_medium_B_00033	FALSE	FALSE	0.536326	1.83519e-05	5.73657	4.02425e-72	6.80134	1.307e-166
dev_weak_C_00427	dev_medium_B_00039	FALSE	FALSE	0.536326	1.83519e-05	2.65001	3.32591e-43	4.70716	3.7361e-15
dev_weak_C_00427	dev_medium_B_00172	FALSE	FALSE	0.536326	1.83519e-05	2.97964	4.27165e-24	5.07281	1.54097e-20
dev_weak_C_00427	dev_medium_B_00183	FALSE	FALSE	0.536326	1.83519e-05	2.86325	1.45735e-40	4.53993	2.51934e-15
dev_weak_C_00427	dev_medium_B_00193	FALSE	FALSE	0.536326	1.83519e-05	2.68537	3.72862e-52	4.70592	1.78692e-30
dev_weak_C_00427	dev_medium_B_00232	FALSE	FALSE	0.536326	1.83519e-05	2.6399	1.66133e-39	5.02694	1.17187e-23
dev_weak_C_00427	dev_medium_B_00258	FALSE	FALSE	0.536326	1.83519e-05	2.07823	1.01755e-37	3.85763	6.73901e-14
dev_weak_C_00427	dev_medium_B_00264	FALSE	FALSE	0.536326	1.83519e-05	2.24118	1.00722e-31	4.76572	1.08809e-15
dev_weak_C_00427	dev_medium_B_00441	FALSE	FALSE	0.536326	1.83519e-05	3.15776	2.63468e-68	4.8201	6.64233e-55
dev_weak_C_00427	dev_medium_B_00447	FALSE	FALSE	0.536326	1.83519e-05	1.20369	9.06859e-32	2.93452	3.64666e-09
dev_weak_C_00427	dev_medium_B_00448	FALSE	FALSE	0.536326	1.83519e-05	2.60938	2.12964e-67	4.53728	1.41884e-39
dev_weak_C_00427	dev_medium_B_00452	FALSE	FALSE	0.536326	1.83519e-05	1.42785	1.3185e-35	2.54191	2.21401e-05
dev_weak_C_00427	dev_medium_B_00457	FALSE	FALSE	0.536326	1.83519e-05	1.72226	1.03753e-30	3.93017	1.38334e-08
dev_weak_C_00427	dev_medium_B_00464	FALSE	FALSE	0.536326	1.83519e-05	0.848824	5.72159e-13	3.23927	5.91333e-09
dev_weak_C_00427	dev_medium_B_00469	FALSE	FALSE	0.536326	1.83519e-05	3.52839	1.58119e-69	5.95252	3.52407e-97
dev_weak_C_00427	dev_medium_B_00472	FALSE	FALSE	0.536326	1.83519e-05	3.89181	5.93206e-58	5.76944	1.46472e-52
dev_weak_C_00427	dev_medium_B_00474	FALSE	FALSE	0.536326	1.83519e-05	1.87366	6.01098e-21	3.18249	6.72008e-05
dev_weak_C_00427	dev_medium_B_00478	FALSE	FALSE	0.536326	1.83519e-05	1.73799	4.34201e-55	3.50401	2.03522e-24
dev_weak_C_00427	dev_medium_B_00483	FALSE	FALSE	0.536326	1.83519e-05	2.14008	1.00272e-59	4.32929	1.8272e-37
dev_weak_C_00427	dev_medium_B_00487	FALSE	FALSE	0.536326	1.83519e-05	3.51507	3.02e-57	5.44376	2.68135e-32
dev_weak_C_00427	dev_medium_B_00489	FALSE	FALSE	0.536326	1.83519e-05	1.8045	9.23416e-47	3.99023	3.67032e-14
dev_weak_C_00427	dev_medium_B_00490	FALSE	FALSE	0.536326	1.83519e-05	2.67882	1.37169e-54	4.11638	8.15848e-16
dev_weak_C_00427	dev_medium_B_00495	FALSE	FALSE	0.536326	1.83519e-05	3.84567	7.54413e-64	5.61393	4.27094e-55
dev_weak_C_00427	dev_medium_B_00496	FALSE	FALSE	0.536326	1.83519e-05	2.85031	7.66562e-59	5.03209	5.5515e-45
dev_weak_C_00427	dev_medium_B_00505	FALSE	FALSE	0.536326	1.83519e-05	2.76344	6.22625e-54	5.3059	1.64151e-34
dev_weak_C_00427	dev_medium_B_00506	FALSE	FALSE	0.536326	1.83519e-05	3.9646	3.46195e-42	4.95942	6.40428e-37
dev_weak_C_00427	dev_medium_B_00507	FALSE	FALSE	0.536326	1.83519e-05	2.23261	3.89077e-60	3.98617	2.65373e-23
dev_weak_C_00427	dev_medium_B_00508	FALSE	FALSE	0.536326	1.83519e-05	4.17214	2.25327e-52	6.2488	1.31103e-72
dev_weak_C_00427	dev_medium_B_00512	FALSE	FALSE	0.536326	1.83519e-05	2.45262	7.03479e-51	4.37664	1.15409e-23
dev_weak_C_00427	dev_medium_B_00516	FALSE	FALSE	0.536326	1.83519e-05	2.46968	3.06761e-67	4.35677	1.08752e-39
dev_weak_C_00427	dev_medium_B_00518	FALSE	FALSE	0.536326	1.83519e-05	2.98424	7.76385e-61	4.47526	1.3266e-28
dev_weak_C_00427	dev_medium_B_00520	FALSE	FALSE	0.536326	1.83519e-05	3.58082	4.23309e-45	5.16191	7.71221e-22
dev_weak_C_00427	dev_medium_B_00521	FALSE	FALSE	0.536326	1.83519e-05	3.15418	1.42866e-63	5.05654	2.67622e-40
dev_weak_C_00427	dev_medium_B_00524	FALSE	FALSE	0.536326	1.83519e-05	2.54494	2.09265e-62	4.29974	4.99183e-48
dev_weak_C_00427	dev_medium_B_00526	FALSE	FALSE	0.536326	1.83519e-05	2.95447	1.51895e-46	5.04709	2.5144e-21
dev_weak_C_00427	dev_medium_B_00530	FALSE	FALSE	0.536326	1.83519e-05	2.43513	9.23451e-48	4.58325	1.45092e-22
dev_weak_C_00427	dev_medium_B_00532	FALSE	FALSE	0.536326	1.83519e-05	4.81748	3.15723e-46	6.17678	1.57253e-46
dev_weak_C_00427	dev_medium_B_00535	FALSE	FALSE	0.536326	1.83519e-05	2.30976	1.36134e-39	4.08779	4.06705e-14
dev_weak_C_00427	dev_medium_B_00537	FALSE	FALSE	0.536326	1.83519e-05	2.12482	2.59234e-42	4.32058	7.31992e-17
dev_weak_C_00427	dev_medium_B_00539	FALSE	FALSE	0.536326	1.83519e-05	2.6569	1.11345e-67	5.03388	8.63107e-81
dev_weak_C_00427	dev_medium_B_00544	FALSE	FALSE	0.536326	1.83519e-05	2.5769	1.66687e-53	4.65106	2.11468e-24
dev_weak_C_00427	dev_medium_B_00545	FALSE	FALSE	0.536326	1.83519e-05	3.94266	4.3126e-55	5.50246	7.85852e-41
dev_weak_C_00427	dev_medium_B_00547	FALSE	FALSE	0.536326	1.83519e-05	5.031	4.66207e-55	6.41608	6.77332e-88
dev_weak_C_00427	dev_medium_B_00552	FALSE	FALSE	0.536326	1.83519e-05	1.65154	2.91376e-42	4.13967	3.90276e-24
dev_weak_C_00427	dev_medium_B_00556	FALSE	FALSE	0.536326	1.83519e-05	2.86157	6.58623e-45	4.65738	2.35871e-24
dev_weak_C_00427	dev_medium_B_00560	FALSE	FALSE	0.536326	1.83519e-05	4.44269	1.29141e-45	6.11719	1.80514e-38
dev_weak_C_00427	dev_medium_B_00561	FALSE	FALSE	0.536326	1.83519e-05	2.48741	1.33197e-54	4.51174	7.43034e-27
dev_weak_C_00427	dev_medium_B_00562	FALSE	FALSE	0.536326	1.83519e-05	1.45434	6.74124e-29	3.60449	2.01681e-10
dev_weak_C_00427	dev_medium_B_00563	FALSE	FALSE	0.536326	1.83519e-05	1.70025	1.62841e-52	3.66809	4.71478e-36
dev_weak_C_00427	dev_medium_B_00569	FALSE	FALSE	0.536326	1.83519e-05	1.51885	5.42641e-45	3.61577	1.0285e-29
dev_weak_C_00427	dev_medium_B_00575	FALSE	FALSE	0.536326	1.83519e-05	2.76957	2.06383e-66	4.68755	1.47181e-32
dev_weak_C_00427	dev_medium_B_00576	FALSE	FALSE	0.536326	1.83519e-05	1.91938	2.91922e-58	4.15474	1.09577e-45
dev_weak_C_00427	dev_medium_B_00577	FALSE	FALSE	0.536326	1.83519e-05	3.97191	4.85929e-57	5.67777	1.09696e-49
dev_weak_C_00427	dev_medium_B_00582	FALSE	FALSE	0.536326	1.83519e-05	2.33254	3.02316e-63	4.61098	2.94433e-38
dev_weak_C_00427	dev_medium_B_00583	FALSE	FALSE	0.536326	1.83519e-05	2.75232	2.32948e-46	3.73545	2.93353e-12
dev_weak_C_00427	dev_medium_B_00585	FALSE	FALSE	0.536326	1.83519e-05	2.81422	3.1734e-35	4.89094	2.9824e-23
dev_weak_C_00427	dev_medium_B_00586	FALSE	FALSE	0.536326	1.83519e-05	2.57175	1.18403e-68	3.98718	3.81959e-28
dev_weak_C_00427	dev_medium_B_00587	FALSE	FALSE	0.536326	1.83519e-05	4.42931	5.46492e-57	6.3281	2.65926e-65
dev_weak_C_00427	dev_medium_B_00588	FALSE	FALSE	0.536326	1.83519e-05	3.98452	1.39108e-68	5.6322	5.27536e-67
dev_weak_C_00427	dev_medium_B_00591	FALSE	FALSE	0.536326	1.83519e-05	2.54677	8.20658e-61	4.69555	3.47021e-48
dev_weak_C_00427	dev_medium_B_00594	FALSE	FALSE	0.536326	1.83519e-05	2.86404	3.87673e-51	4.2668	4.05933e-20
dev_weak_C_00427	dev_medium_B_00598	FALSE	FALSE	0.536326	1.83519e-05	1.54747	9.04483e-43	3.34651	3.1883e-13
dev_weak_C_00427	dev_medium_C_00003	FALSE	FALSE	0.536326	1.83519e-05	2.67023	1.33108e-65	5.31937	2.35908e-55
dev_weak_C_00427	dev_medium_C_00041	FALSE	FALSE	0.536326	1.83519e-05	2.78843	6.50188e-57	4.60134	8.4149e-26
dev_weak_C_00427	dev_medium_C_00044	FALSE	FALSE	0.536326	1.83519e-05	4.61988	6.62745e-27	5.96035	1.89853e-32
dev_weak_C_00427	dev_medium_C_00050	FALSE	FALSE	0.536326	1.83519e-05	0.450381	0.00180079	0.942696	0.304589
dev_weak_C_00427	dev_medium_C_00055	FALSE	FALSE	0.536326	1.83519e-05	4.42063	3.54807e-63	6.17785	1.64153e-74
dev_weak_C_00427	dev_medium_C_00065	FALSE	FALSE	0.536326	1.83519e-05	1.12006	2.30601e-25	2.45298	4.74817e-05
dev_weak_C_00427	dev_medium_C_00072	FALSE	FALSE	0.536326	1.83519e-05	4.66579	2.54828e-51	5.85242	1.58826e-62
dev_weak_C_00427	dev_medium_C_00074	FALSE	FALSE	0.536326	1.83519e-05	2.75394	2.3143e-65	4.12084	1.47875e-31
dev_weak_C_00427	dev_medium_C_00081	FALSE	FALSE	0.536326	1.83519e-05	1.61669	9.51293e-30	3.83095	2.35003e-12
dev_weak_C_00427	dev_medium_C_00082	FALSE	FALSE	0.536326	1.83519e-05	3.32783	2.01339e-48	4.55029	7.71269e-24
dev_weak_C_00427	dev_medium_C_00088	FALSE	FALSE	0.536326	1.83519e-05	2.30571	2.03926e-66	3.72704	3.01578e-22
dev_weak_C_00427	dev_medium_C_00101	FALSE	FALSE	0.536326	1.83519e-05	3.10007	5.41048e-68	5.17703	2.85071e-65
dev_weak_C_00427	dev_medium_C_00161	FALSE	FALSE	0.536326	1.83519e-05	0.717031	2.92954e-08	2.8335	4.47989e-07
dev_weak_C_00427	dev_medium_C_00181	FALSE	FALSE	0.536326	1.83519e-05	3.50426	1.33205e-67	4.87012	1.55966e-45
dev_weak_C_00427	dev_medium_C_00184	FALSE	FALSE	0.536326	1.83519e-05	3.21788	2.12721e-60	4.82925	8.41668e-40
dev_weak_C_00427	dev_medium_C_00236	FALSE	FALSE	0.536326	1.83519e-05	2.82673	5.34739e-56	5.04988	1.17761e-37
dev_weak_C_00427	dev_medium_C_00245	FALSE	FALSE	0.536326	1.83519e-05	1.98856	9.40302e-59	4.09764	4.55212e-30
dev_weak_C_00427	dev_medium_C_00252	FALSE	FALSE	0.536326	1.83519e-05	2.31604	6.54087e-32	4.27102	2.45956e-13
dev_weak_C_00427	dev_medium_C_00272	FALSE	FALSE	0.536326	1.83519e-05	3.00133	1.56137e-55	4.43345	3.80566e-26
dev_weak_C_00427	dev_medium_C_00444	FALSE	FALSE	0.536326	1.83519e-05	1.18894	1.32804e-18	2.97306	0.000459644
dev_weak_C_00427	dev_medium_C_00445	FALSE	FALSE	0.536326	1.83519e-05	2.3226	5.01763e-59	4.51714	4.71513e-27
dev_weak_C_00427	dev_medium_C_00449	FALSE	FALSE	0.536326	1.83519e-05	2.25779	4.01031e-59	3.95365	3.61473e-24
dev_weak_C_00427	dev_medium_C_00450	FALSE	FALSE	0.536326	1.83519e-05	1.70693	1.86673e-50	2.95511	1.52003e-12
dev_weak_C_00427	dev_medium_C_00453	FALSE	FALSE	0.536326	1.83519e-05	3.99924	1.55655e-43	5.90925	1.79808e-48
dev_weak_C_00427	dev_medium_C_00454	FALSE	FALSE	0.536326	1.83519e-05	3.76134	1.74284e-65	5.00785	4.25364e-39
dev_weak_C_00427	dev_medium_C_00455	FALSE	FALSE	0.536326	1.83519e-05	2.61677	3.05796e-47	5.16324	7.60834e-25
dev_weak_C_00427	dev_medium_C_00456	FALSE	FALSE	0.536326	1.83519e-05	3.35985	1.11703e-49	4.94454	1.45068e-36
dev_weak_C_00427	dev_medium_C_00458	FALSE	FALSE	0.536326	1.83519e-05	3.95384	9.37688e-64	5.89203	3.28045e-76
dev_weak_C_00427	dev_medium_C_00459	FALSE	FALSE	0.536326	1.83519e-05	3.19487	1.37234e-69	5.24569	4.30773e-94
dev_weak_C_00427	dev_medium_C_00460	FALSE	FALSE	0.536326	1.83519e-05	4.21987	3.05664e-46	5.70339	2.24791e-38
dev_weak_C_00427	dev_medium_C_00461	FALSE	FALSE	0.536326	1.83519e-05	2.69997	1.99463e-64	4.53921	3.24029e-65
dev_weak_C_00427	dev_medium_C_00463	FALSE	FALSE	0.536326	1.83519e-05	3.53329	7.37042e-43	6.01039	4.01339e-31
dev_weak_C_00427	dev_medium_C_00466	FALSE	FALSE	0.536326	1.83519e-05	2.6953	4.75317e-64	4.86894	1.07349e-41
dev_weak_C_00427	dev_medium_C_00467	FALSE	FALSE	0.536326	1.83519e-05	1.46101	7.85215e-44	3.84485	5.77035e-22
dev_weak_C_00427	dev_medium_C_00468	FALSE	FALSE	0.536326	1.83519e-05	2.64213	1.10147e-64	5.33525	4.54179e-46
dev_weak_C_00427	dev_medium_C_00470	FALSE	FALSE	0.536326	1.83519e-05	2.35661	7.01159e-60	4.07464	2.44071e-33
dev_weak_C_00427	dev_medium_C_00471	FALSE	FALSE	0.536326	1.83519e-05	0.656443	1.17201e-08	3.28194	5.82283e-11
dev_weak_C_00427	dev_medium_C_00475	FALSE	FALSE	0.536326	1.83519e-05	4.28431	1.40996e-57	6.01281	4.67494e-43
dev_weak_C_00427	dev_medium_C_00477	FALSE	FALSE	0.536326	1.83519e-05	2.70924	7.06983e-40	4.96567	1.12639e-20
dev_weak_C_00427	dev_medium_C_00480	FALSE	FALSE	0.536326	1.83519e-05	2.57148	1.26765e-36	5.21956	5.16016e-24
dev_weak_C_00427	dev_medium_C_00482	FALSE	FALSE	0.536326	1.83519e-05	3.80871	1.71896e-20	5.26511	2.84445e-29
dev_weak_C_00427	dev_medium_C_00484	FALSE	FALSE	0.536326	1.83519e-05	4.13825	4.82763e-67	6.16102	4.42757e-60
dev_weak_C_00427	dev_medium_C_00485	FALSE	FALSE	0.536326	1.83519e-05	3.65709	6.65407e-68	5.51972	2.94512e-60
dev_weak_C_00427	dev_medium_C_00488	FALSE	FALSE	0.536326	1.83519e-05	4.86026	2.48068e-44	6.75746	3.6732e-72
dev_weak_C_00427	dev_medium_C_00491	FALSE	FALSE	0.536326	1.83519e-05	0.386216	0.0180869	0.622404	0.650635
dev_weak_C_00427	dev_medium_C_00492	FALSE	FALSE	0.536326	1.83519e-05	2.2012	2.03543e-55	4.07768	3.22145e-19
dev_weak_C_00427	dev_medium_C_00494	FALSE	FALSE	0.536326	1.83519e-05	2.44099	1.75638e-48	4.79535	1.06508e-19
dev_weak_C_00427	dev_medium_C_00497	FALSE	FALSE	0.536326	1.83519e-05	3.5661	3.08118e-37	6.33189	1.25479e-40
dev_weak_C_00427	dev_medium_C_00499	FALSE	FALSE	0.536326	1.83519e-05	4.18931	4.44993e-52	5.73245	5.15469e-53
dev_weak_C_00427	dev_medium_C_00501	FALSE	FALSE	0.536326	1.83519e-05	3.76815	3.34318e-45	4.92298	4.06762e-26
dev_weak_C_00427	dev_medium_C_00502	FALSE	FALSE	0.536326	1.83519e-05	3.09645	4.99416e-59	4.80989	1.83603e-26
dev_weak_C_00427	dev_medium_C_00504	FALSE	FALSE	0.536326	1.83519e-05	4.36415	3.19861e-69	6.07295	8.88344e-101
dev_weak_C_00427	dev_medium_C_00509	FALSE	FALSE	0.536326	1.83519e-05	2.7863	3.96264e-58	4.69202	5.38011e-28
dev_weak_C_00427	dev_medium_C_00510	FALSE	FALSE	0.536326	1.83519e-05	4.39133	3.2036e-53	6.13162	3.46448e-54
dev_weak_C_00427	dev_medium_C_00511	FALSE	FALSE	0.536326	1.83519e-05	1.99792	3.06364e-58	4.05568	8.57343e-19
dev_weak_C_00427	dev_medium_C_00513	FALSE	FALSE	0.536326	1.83519e-05	0.275994	0.410151	1.95001	1.99539e-06
dev_weak_C_00427	dev_medium_C_00514	FALSE	FALSE	0.536326	1.83519e-05	3.5704	3.02783e-58	5.26272	7.93045e-53
dev_weak_C_00427	dev_medium_C_00515	FALSE	FALSE	0.536326	1.83519e-05	3.38292	9.37688e-64	4.71623	2.87012e-43
dev_weak_C_00427	dev_medium_C_00517	FALSE	FALSE	0.536326	1.83519e-05	3.19453	1.37449e-60	5.69006	5.59439e-39
dev_weak_C_00427	dev_medium_C_00523	FALSE	FALSE	0.536326	1.83519e-05	3.52301	4.02977e-70	5.01366	1.03791e-66
dev_weak_C_00427	dev_medium_C_00525	FALSE	FALSE	0.536326	1.83519e-05	2.68108	4.90955e-68	4.84902	1.73721e-44
dev_weak_C_00427	dev_medium_C_00527	FALSE	FALSE	0.536326	1.83519e-05	4.58539	7.2138e-62	6.3097	1.6881e-75
dev_weak_C_00427	dev_medium_C_00529	FALSE	FALSE	0.536326	1.83519e-05	4.03544	5.87783e-71	5.31441	1.85583e-71
dev_weak_C_00427	dev_medium_C_00531	FALSE	FALSE	0.536326	1.83519e-05	3.0101	2.5601e-67	4.82988	1.09389e-45
dev_weak_C_00427	dev_medium_C_00533	FALSE	FALSE	0.536326	1.83519e-05	4.61539	4.02425e-72	6.14937	1.17732e-156
dev_weak_C_00427	dev_medium_C_00534	FALSE	FALSE	0.536326	1.83519e-05	2.8621	4.00446e-65	4.97956	1.37039e-86
dev_weak_C_00427	dev_medium_C_00536	FALSE	FALSE	0.536326	1.83519e-05	0.45623	0.000968554	3.05091	1.05665e-08
dev_weak_C_00427	dev_medium_C_00538	FALSE	FALSE	0.536326	1.83519e-05	2.29035	3.10992e-61	3.86067	5.19948e-24
dev_weak_C_00427	dev_medium_C_00541	FALSE	FALSE	0.536326	1.83519e-05	4.69535	1.52252e-62	5.94833	1.30837e-70
dev_weak_C_00427	dev_medium_C_00542	FALSE	FALSE	0.536326	1.83519e-05	2.57185	5.73546e-47	4.37658	2.37576e-18
dev_weak_C_00427	dev_medium_C_00543	FALSE	FALSE	0.536326	1.83519e-05	4.35499	6.56022e-72	6.06519	8.56051e-133
dev_weak_C_00427	dev_medium_C_00548	FALSE	FALSE	0.536326	1.83519e-05	2.88978	6.30998e-36	4.86082	6.37815e-23
dev_weak_C_00427	dev_medium_C_00549	FALSE	FALSE	0.536326	1.83519e-05	2.65296	5.33973e-64	4.33624	2.72797e-32
dev_weak_C_00427	dev_medium_C_00550	FALSE	FALSE	0.536326	1.83519e-05	2.05057	5.81869e-54	3.4578	7.27021e-16
dev_weak_C_00427	dev_medium_C_00551	FALSE	FALSE	0.536326	1.83519e-05	2.46437	7.44897e-47	5.25153	5.63973e-27
dev_weak_C_00427	dev_medium_C_00554	FALSE	FALSE	0.536326	1.83519e-05	3.47249	9.76522e-65	5.08369	5.33829e-44
dev_weak_C_00427	dev_medium_C_00557	FALSE	FALSE	0.536326	1.83519e-05	1.3479	3.47109e-24	2.94928	9.34564e-05
dev_weak_C_00427	dev_medium_C_00558	FALSE	FALSE	0.536326	1.83519e-05	1.81834	1.32031e-38	3.53201	9.63825e-09
dev_weak_C_00427	dev_medium_C_00564	FALSE	FALSE	0.536326	1.83519e-05	3.18032	2.53003e-61	5.20306	2.58517e-42
dev_weak_C_00427	dev_medium_C_00565	FALSE	FALSE	0.536326	1.83519e-05	2.33462	2.65758e-32	4.69591	1.12252e-19
dev_weak_C_00427	dev_medium_C_00567	FALSE	FALSE	0.536326	1.83519e-05	2.68476	1.53169e-22	4.08996	5.88698e-12
dev_weak_C_00427	dev_medium_C_00568	FALSE	FALSE	0.536326	1.83519e-05	1.46218	1.48526e-42	3.22539	2.29618e-09
dev_weak_C_00427	dev_medium_C_00570	FALSE	FALSE	0.536326	1.83519e-05	3.8313	8.9758e-71	5.51836	9.01251e-94
dev_weak_C_00427	dev_medium_C_00571	FALSE	FALSE	0.536326	1.83519e-05	3.253	7.71231e-27	3.99103	2.25642e-14
dev_weak_C_00427	dev_medium_C_00574	FALSE	FALSE	0.536326	1.83519e-05	1.23268	7.88554e-21	2.54392	0.00239084
dev_weak_C_00427	dev_medium_C_00578	FALSE	FALSE	0.536326	1.83519e-05	2.82002	5.13947e-69	4.64781	2.6199e-47
dev_weak_C_00427	dev_medium_C_00579	FALSE	FALSE	0.536326	1.83519e-05	1.70274	1.499e-45	2.70106	6.06959e-05
dev_weak_C_00427	dev_medium_C_00580	FALSE	FALSE	0.536326	1.83519e-05	3.34477	9.02653e-68	5.85207	1.19735e-67
dev_weak_C_00427	dev_medium_C_00581	FALSE	FALSE	0.536326	1.83519e-05	2.36421	1.33718e-51	4.57913	6.41582e-28
dev_weak_C_00427	dev_medium_C_00592	FALSE	FALSE	0.536326	1.83519e-05	4.14425	2.56664e-35	6.02155	9.47844e-44
dev_weak_C_00427	dev_medium_C_00593	FALSE	FALSE	0.536326	1.83519e-05	3.26967	1.4639e-62	5.31418	1.18712e-42
dev_weak_C_00427	dev_medium_C_00596	FALSE	FALSE	0.536326	1.83519e-05	2.8825	3.38796e-68	4.80083	3.62371e-58
dev_weak_C_00427	dev_medium_C_00597	FALSE	FALSE	0.536326	1.83519e-05	3.99835	1.47388e-68	5.52142	4.05406e-67
dev_weak_C_00427	dev_medium_C_00599	FALSE	FALSE	0.536326	1.83519e-05	1.95349	6.52367e-53	4.62383	1.64443e-46
dev_weak_C_00427	dev_strong_A_00102	FALSE	FALSE	0.536326	1.83519e-05	5.5538	1.37232e-63	6.95899	2.81774e-86
dev_weak_C_00427	dev_strong_A_00288	FALSE	FALSE	0.536326	1.83519e-05	2.84147	1.01401e-68	5.03261	1.30243e-56
dev_weak_C_00427	dev_strong_A_00301	FALSE	FALSE	0.536326	1.83519e-05	6.53997	1.3263e-61	7.89194	2.63092e-113
dev_weak_C_00427	dev_strong_A_00312	FALSE	FALSE	0.536326	1.83519e-05	4.7653	7.52717e-54	5.98969	8.77787e-56
dev_weak_C_00427	dev_strong_A_00315	FALSE	FALSE	0.536326	1.83519e-05	3.97405	1.04594e-60	4.93368	3.50152e-36
dev_weak_C_00427	dev_strong_B_00023	FALSE	FALSE	0.536326	1.83519e-05	6.50953	9.89365e-71	7.53774	3.2369e-148
dev_weak_C_00427	dev_strong_B_00034	FALSE	FALSE	0.536326	1.83519e-05	3.57219	3.6303e-61	5.00067	1.11926e-36
dev_weak_C_00427	dev_strong_B_00199	FALSE	FALSE	0.536326	1.83519e-05	5.76484	1.71586e-72	7.11257	2.17534e-159
dev_weak_C_00427	dev_strong_B_00275	FALSE	FALSE	0.536326	1.83519e-05	5.17426	1.07427e-70	6.74521	4.64512e-102
dev_weak_C_00427	dev_strong_B_00277	FALSE	FALSE	0.536326	1.83519e-05	3.45251	3.68064e-65	4.42331	1.53568e-35
dev_weak_C_00427	dev_strong_B_00279	FALSE	FALSE	0.536326	1.83519e-05	4.64198	1.40629e-52	6.11037	4.23198e-55
dev_weak_C_00427	dev_strong_B_00281	FALSE	FALSE	0.536326	1.83519e-05	5.14836	4.55695e-70	5.94523	5.85484e-86
dev_weak_C_00427	dev_strong_B_00284	FALSE	FALSE	0.536326	1.83519e-05	4.71507	8.78839e-59	5.64268	4.66886e-47
dev_weak_C_00427	dev_strong_B_00287	FALSE	FALSE	0.536326	1.83519e-05	4.36814	2.33969e-63	5.44549	1.28494e-41
dev_weak_C_00427	dev_strong_B_00289	FALSE	FALSE	0.536326	1.83519e-05	4.0222	1.82653e-66	5.55635	2.17065e-71
dev_weak_C_00427	dev_strong_B_00293	FALSE	FALSE	0.536326	1.83519e-05	3.78592	3.2308e-49	5.36231	2.6488e-28
dev_weak_C_00427	dev_strong_B_00294	FALSE	FALSE	0.536326	1.83519e-05	3.32933	1.9742e-18	4.89903	9.37922e-15
dev_weak_C_00427	dev_strong_B_00299	FALSE	FALSE	0.536326	1.83519e-05	3.76284	2.33904e-57	5.90927	6.14077e-32
dev_weak_C_00427	dev_strong_B_00303	FALSE	FALSE	0.536326	1.83519e-05	3.49263	1.23151e-63	5.25192	1.66765e-51
dev_weak_C_00427	dev_strong_B_00307	FALSE	FALSE	0.536326	1.83519e-05	3.59121	3.60306e-70	5.09251	1.34442e-70
dev_weak_C_00427	dev_strong_B_00316	FALSE	FALSE	0.536326	1.83519e-05	4.22897	1.32136e-68	5.95068	3.60938e-81
dev_weak_C_00427	dev_strong_C_00155	FALSE	FALSE	0.536326	1.83519e-05	6.54445	5.41048e-68	8.00645	2.21622e-126
dev_weak_C_00427	dev_strong_C_00166	FALSE	FALSE	0.536326	1.83519e-05	5.58766	1.6766e-68	6.71589	1.21016e-105
dev_weak_C_00427	dev_strong_C_00276	FALSE	FALSE	0.536326	1.83519e-05	4.14964	2.34873e-69	6.46867	1.80717e-85
dev_weak_C_00427	dev_strong_C_00278	FALSE	FALSE	0.536326	1.83519e-05	4.78317	1.32697e-50	5.9536	2.9025e-57
dev_weak_C_00427	dev_strong_C_00283	FALSE	FALSE	0.536326	1.83519e-05	6.32794	1.46335e-62	7.27123	1.92839e-120
dev_weak_C_00427	dev_strong_C_00285	FALSE	FALSE	0.536326	1.83519e-05	4.68363	5.41048e-68	6.08543	5.65712e-76
dev_weak_C_00427	dev_strong_C_00286	FALSE	FALSE	0.536326	1.83519e-05	2.9911	8.79083e-67	5.28738	2.646e-42
dev_weak_C_00427	dev_strong_C_00290	FALSE	FALSE	0.536326	1.83519e-05	6.61251	7.36021e-73	7.77097	3.83662e-225
dev_weak_C_00427	dev_strong_C_00291	FALSE	FALSE	0.536326	1.83519e-05	4.11204	4.05537e-68	5.54125	4.37641e-46
dev_weak_C_00427	dev_strong_C_00292	FALSE	FALSE	0.536326	1.83519e-05	5.12588	5.07059e-58	5.96396	4.41289e-78
dev_weak_C_00427	dev_strong_C_00295	FALSE	FALSE	0.536326	1.83519e-05	4.22222	4.97186e-36	6.3356	5.64503e-36
dev_weak_C_00427	dev_strong_C_00296	FALSE	FALSE	0.536326	1.83519e-05	4.9943	3.36424e-72	6.34804	6.2743e-118
dev_weak_C_00427	dev_strong_C_00297	FALSE	FALSE	0.536326	1.83519e-05	4.22495	2.12646e-40	6.56605	2.46739e-41
dev_weak_C_00427	dev_strong_C_00298	FALSE	FALSE	0.536326	1.83519e-05	4.4782	9.45635e-62	6.24507	1.00783e-56
dev_weak_C_00427	dev_strong_C_00300	FALSE	FALSE	0.536326	1.83519e-05	4.65967	3.68961e-32	6.08824	8.22783e-35
dev_weak_C_00427	dev_strong_C_00304	FALSE	FALSE	0.536326	1.83519e-05	4.55934	3.50014e-68	6.39378	3.98496e-85
dev_weak_C_00427	dev_strong_C_00305	FALSE	FALSE	0.536326	1.83519e-05	6.03377	7.36021e-73	7.26643	5.75488e-189
dev_weak_C_00427	dev_strong_C_00306	FALSE	FALSE	0.536326	1.83519e-05	2.50004	1.99479e-66	3.97503	6.73552e-30
dev_weak_C_00427	dev_strong_C_00308	FALSE	FALSE	0.536326	1.83519e-05	6.88051	3.249e-71	7.29171	1.56615e-154
dev_weak_C_00427	dev_strong_C_00309	FALSE	FALSE	0.536326	1.83519e-05	4.84212	1.52807e-70	6.34145	7.05079e-99
dev_weak_C_00427	dev_strong_C_00310	FALSE	FALSE	0.536326	1.83519e-05	4.24461	1.19877e-70	5.75302	2.73875e-84
dev_weak_C_00427	dev_strong_C_00311	FALSE	FALSE	0.536326	1.83519e-05	4.84909	6.94107e-71	6.09244	7.05255e-132
dev_weak_C_00427	dev_strong_C_00313	FALSE	FALSE	0.536326	1.83519e-05	5.23568	3.36424e-72	6.79111	8.1106e-152
dev_weak_C_00427	dev_strong_C_00314	FALSE	FALSE	0.536326	1.83519e-05	2.92083	5.07059e-58	4.47913	1.02557e-22
dev_weak_C_00427	dev_strong_C_00317	FALSE	FALSE	0.536326	1.83519e-05	7.17926	4.71431e-50	7.59509	1.62035e-107
dev_weak_C_00427	dev_weak_A_00127	FALSE	FALSE	0.536326	1.83519e-05	1.45035	1.31548e-26	3.14639	4.30003e-08
dev_weak_C_00427	dev_weak_A_00135	FALSE	FALSE	0.536326	1.83519e-05	2.81026	5.02931e-62	4.8931	2.1505e-24
dev_weak_C_00427	dev_weak_A_00136	FALSE	FALSE	0.536326	1.83519e-05	1.18055	1.04276e-22	2.82508	3.61014e-05
dev_weak_C_00427	dev_weak_A_00162	FALSE	FALSE	0.536326	1.83519e-05	1.44205	4.63815e-33	4.41986	4.02606e-20
dev_weak_C_00427	dev_weak_A_00168	FALSE	FALSE	0.536326	1.83519e-05	1.23507	1.35341e-31	3.50851	4.48269e-14
dev_weak_C_00427	dev_weak_A_00178	FALSE	FALSE	0.536326	1.83519e-05	1.25894	2.33655e-28	2.24097	0.000176366
dev_weak_C_00427	dev_weak_A_00222	FALSE	FALSE	0.536326	1.83519e-05	2.24932	1.59774e-38	4.41198	3.14345e-12
dev_weak_C_00427	dev_weak_A_00231	FALSE	FALSE	0.536326	1.83519e-05	1.23652	7.42431e-34	3.64696	6.13074e-32
dev_weak_C_00427	dev_weak_A_00266	FALSE	FALSE	0.536326	1.83519e-05	2.36029	2.87876e-63	4.75865	2.00707e-39
dev_weak_C_00427	dev_weak_A_00325	FALSE	FALSE	0.536326	1.83519e-05	2.40263	2.05991e-46	4.49154	8.0514e-22
dev_weak_C_00427	dev_weak_A_00329	FALSE	FALSE	0.536326	1.83519e-05	2.49169	8.84894e-41	3.53149	1.73498e-08
dev_weak_C_00427	dev_weak_A_00332	FALSE	FALSE	0.536326	1.83519e-05	1.38396	3.33232e-31	2.90394	2.11117e-06
dev_weak_C_00427	dev_weak_A_00344	FALSE	FALSE	0.536326	1.83519e-05	1.64377	3.20824e-38	3.46971	1.17975e-16
dev_weak_C_00427	dev_weak_A_00345	FALSE	FALSE	0.536326	1.83519e-05	1.36007	1.36124e-32	3.24552	1.65144e-11
dev_weak_C_00427	dev_weak_A_00349	FALSE	FALSE	0.536326	1.83519e-05	1.13635	3.7026e-26	4.18967	3.76969e-20
dev_weak_C_00427	dev_weak_A_00350	FALSE	FALSE	0.536326	1.83519e-05	1.91081	2.54551e-19	4.02482	3.61502e-10
dev_weak_C_00427	dev_weak_A_00360	FALSE	FALSE	0.536326	1.83519e-05	2.47028	2.98399e-59	4.14448	1.52195e-26
dev_weak_C_00427	dev_weak_A_00371	FALSE	FALSE	0.536326	1.83519e-05	1.52523	6.42448e-21	3.83695	5.21223e-09
dev_weak_C_00427	dev_weak_A_00380	FALSE	FALSE	0.536326	1.83519e-05	2.21629	1.49568e-61	4.41571	8.26332e-33
dev_weak_C_00427	dev_weak_A_00383	FALSE	FALSE	0.536326	1.83519e-05	1.02671	5.21838e-23	3.74551	1.64624e-25
dev_weak_C_00427	dev_weak_A_00387	FALSE	FALSE	0.536326	1.83519e-05	1.80434	3.19893e-40	3.52386	1.18372e-08
dev_weak_C_00427	dev_weak_A_00391	FALSE	FALSE	0.536326	1.83519e-05	2.58039	2.72797e-55	3.94826	4.78652e-21
dev_weak_C_00427	dev_weak_A_00392	FALSE	FALSE	0.536326	1.83519e-05	1.6431	1.26273e-27	3.61131	1.05573e-07
dev_weak_C_00427	dev_weak_A_00398	FALSE	FALSE	0.536326	1.83519e-05	0.6346	1.90912e-08	3.62132	1.07775e-34
dev_weak_C_00427	dev_weak_A_00435	FALSE	FALSE	0.536326	1.83519e-05	1.45267	1.79366e-37	3.34067	3.64872e-08
dev_weak_C_00427	dev_weak_B_00002	FALSE	FALSE	0.536326	1.83519e-05	0.846984	3.79647e-16	2.77012	4.46541e-09
dev_weak_C_00427	dev_weak_B_00010	FALSE	FALSE	0.536326	1.83519e-05	1.13801	3.43209e-26	3.47442	4.25495e-21
dev_weak_C_00427	dev_weak_B_00020	FALSE	FALSE	0.536326	1.83519e-05	0.482878	0.000173861	2.78656	1.94563e-08
dev_weak_C_00427	dev_weak_B_00042	FALSE	FALSE	0.536326	1.83519e-05	1.81982	2.86859e-51	3.87407	2.21499e-23
dev_weak_C_00427	dev_weak_B_00057	FALSE	FALSE	0.536326	1.83519e-05	1.34044	2.39035e-30	2.35853	0.000931354
dev_weak_C_00427	dev_weak_B_00061	FALSE	FALSE	0.536326	1.83519e-05	0.947366	1.04982e-19	3.27423	2.18922e-17
dev_weak_C_00427	dev_weak_B_00096	FALSE	FALSE	0.536326	1.83519e-05	1.06583	2.43512e-23	3.60955	5.44358e-17
dev_weak_C_00427	dev_weak_B_00104	FALSE	FALSE	0.536326	1.83519e-05	1.96829	6.6182e-58	4.02586	4.69124e-26
dev_weak_C_00427	dev_weak_B_00109	FALSE	FALSE	0.536326	1.83519e-05	1.69681	6.93516e-22	1.70722	0.0629417
dev_weak_C_00427	dev_weak_B_00122	FALSE	FALSE	0.536326	1.83519e-05	1.56239	3.01378e-35	3.98481	2.46822e-13
dev_weak_C_00427	dev_weak_B_00125	FALSE	FALSE	0.536326	1.83519e-05	1.21334	4.63277e-22	1.61337	0.230082
dev_weak_C_00427	dev_weak_B_00129	FALSE	FALSE	0.536326	1.83519e-05	1.29228	5.7682e-36	3.40654	1.82218e-25
dev_weak_C_00427	dev_weak_B_00140	FALSE	FALSE	0.536326	1.83519e-05	2.13846	1.04488e-56	4.16235	2.40634e-24
dev_weak_C_00427	dev_weak_B_00143	FALSE	FALSE	0.536326	1.83519e-05	0.532894	6.88197e-06	2.02356	2.24245e-06
dev_weak_C_00427	dev_weak_B_00146	FALSE	FALSE	0.536326	1.83519e-05	1.07168	1.53661e-24	3.73888	1.11751e-29
dev_weak_C_00427	dev_weak_B_00147	FALSE	FALSE	0.536326	1.83519e-05	0.897337	4.35785e-16	1.53885	0.201052
dev_weak_C_00427	dev_weak_B_00165	FALSE	FALSE	0.536326	1.83519e-05	1.19564	4.25862e-32	3.28921	7.88757e-17
dev_weak_C_00427	dev_weak_B_00167	FALSE	FALSE	0.536326	1.83519e-05	2.01708	1.14355e-51	3.67583	2.08054e-13
dev_weak_C_00427	dev_weak_B_00177	FALSE	FALSE	0.536326	1.83519e-05	1.59053	1.11454e-46	3.72651	4.93094e-24
dev_weak_C_00427	dev_weak_B_00215	FALSE	FALSE	0.536326	1.83519e-05	1.32946	1.02514e-29	3.10346	1.04358e-09
dev_weak_C_00427	dev_weak_B_00228	FALSE	FALSE	0.536326	1.83519e-05	1.7748	4.38634e-48	4.12073	5.48425e-22
dev_weak_C_00427	dev_weak_B_00243	FALSE	FALSE	0.536326	1.83519e-05	0.876815	5.43998e-16	2.70367	2.10041e-07
dev_weak_C_00427	dev_weak_B_00248	FALSE	FALSE	0.536326	1.83519e-05	2.85821	2.40837e-46	4.37091	3.43599e-26
dev_weak_C_00427	dev_weak_B_00319	FALSE	FALSE	0.536326	1.83519e-05	0.413946	0.00474074	2.61064	3.17399e-08
dev_weak_C_00427	dev_weak_B_00320	FALSE	FALSE	0.536326	1.83519e-05	0.171392	0.985642	2.27157	0.000481291
dev_weak_C_00427	dev_weak_B_00322	FALSE	FALSE	0.536326	1.83519e-05	0.80446	1.62242e-12	2.4622	2.78584e-06
dev_weak_C_00427	dev_weak_B_00323	FALSE	FALSE	0.536326	1.83519e-05	0.815322	5.31996e-15	2.45135	6.93772e-06
dev_weak_C_00427	dev_weak_B_00327	FALSE	FALSE	0.536326	1.83519e-05	1.4275	4.68907e-32	3.19964	1.40945e-11
dev_weak_C_00427	dev_weak_B_00330	FALSE	FALSE	0.536326	1.83519e-05	0.879468	6.68081e-17	2.68215	0.000295237
dev_weak_C_00427	dev_weak_B_00334	FALSE	FALSE	0.536326	1.83519e-05	2.41767	3.06313e-64	3.5824	1.11986e-16
dev_weak_C_00427	dev_weak_B_00335	FALSE	FALSE	0.536326	1.83519e-05	0.69464	3.22311e-10	2.86495	1.78782e-14
dev_weak_C_00427	dev_weak_B_00336	FALSE	FALSE	0.536326	1.83519e-05	0.549543	2.49842e-05	2.52258	0.000614206
dev_weak_C_00427	dev_weak_B_00337	FALSE	FALSE	0.536326	1.83519e-05	1.17493	3.86724e-34	3.37851	6.53099e-17
dev_weak_C_00427	dev_weak_B_00340	FALSE	FALSE	0.536326	1.83519e-05	0.95825	2.81605e-20	2.56347	3.5137e-10
dev_weak_C_00427	dev_weak_B_00346	FALSE	FALSE	0.536326	1.83519e-05	2.17451	3.78348e-60	4.4098	2.77671e-22
dev_weak_C_00427	dev_weak_B_00348	FALSE	FALSE	0.536326	1.83519e-05	-0.30406	1	0.683081	0.470713
dev_weak_C_00427	dev_weak_B_00351	FALSE	FALSE	0.536326	1.83519e-05	1.82136	3.46753e-51	3.63758	3.23199e-14
dev_weak_C_00427	dev_weak_B_00355	FALSE	FALSE	0.536326	1.83519e-05	1.67097	4.47699e-51	3.70935	5.13241e-14
dev_weak_C_00427	dev_weak_B_00356	FALSE	FALSE	0.536326	1.83519e-05	1.34157	2.80971e-38	2.95436	2.31405e-17
dev_weak_C_00427	dev_weak_B_00357	FALSE	FALSE	0.536326	1.83519e-05	2.69826	2.02844e-61	4.96829	1.9336e-28
dev_weak_C_00427	dev_weak_B_00364	FALSE	FALSE	0.536326	1.83519e-05	1.05144	6.19311e-20	3.25236	3.04824e-08
dev_weak_C_00427	dev_weak_B_00366	FALSE	FALSE	0.536326	1.83519e-05	1.40716	7.41058e-24	2.27004	0.0181295
dev_weak_C_00427	dev_weak_B_00367	FALSE	FALSE	0.536326	1.83519e-05	2.02592	5.04994e-49	4.03046	3.23793e-29
dev_weak_C_00427	dev_weak_B_00369	FALSE	FALSE	0.536326	1.83519e-05	1.57788	2.8793e-34	4.26077	2.99958e-14
dev_weak_C_00427	dev_weak_B_00370	FALSE	FALSE	0.536326	1.83519e-05	1.79301	4.05703e-56	4.32681	5.00805e-47
dev_weak_C_00427	dev_weak_B_00376	FALSE	FALSE	0.536326	1.83519e-05	1.79356	3.45275e-47	4.61561	6.74825e-26
dev_weak_C_00427	dev_weak_B_00377	FALSE	FALSE	0.536326	1.83519e-05	1.19539	7.48682e-26	4.22292	4.0513e-10
dev_weak_C_00427	dev_weak_B_00385	FALSE	FALSE	0.536326	1.83519e-05	2.09307	8.58564e-57	3.82717	1.65688e-18
dev_weak_C_00427	dev_weak_B_00388	FALSE	FALSE	0.536326	1.83519e-05	2.08388	4.42169e-46	4.0495	2.06019e-10
dev_weak_C_00427	dev_weak_B_00390	FALSE	FALSE	0.536326	1.83519e-05	1.35938	2.00442e-18	3.51203	2.02762e-06
dev_weak_C_00427	dev_weak_B_00397	FALSE	FALSE	0.536326	1.83519e-05	0.37272	0.0495131	2.76422	5.36186e-14
dev_weak_C_00427	dev_weak_B_00402	FALSE	FALSE	0.536326	1.83519e-05	0.993549	2.9204e-21	3.0077	2.06509e-16
dev_weak_C_00427	dev_weak_B_00407	FALSE	FALSE	0.536326	1.83519e-05	1.01829	1.27085e-20	2.29125	0.00348407
dev_weak_C_00427	dev_weak_B_00414	FALSE	FALSE	0.536326	1.83519e-05	1.27934	7.79085e-40	3.21639	6.509e-20
dev_weak_C_00427	dev_weak_B_00417	FALSE	FALSE	0.536326	1.83519e-05	1.81648	5.9357e-44	3.54781	6.27804e-16
dev_weak_C_00427	dev_weak_B_00419	FALSE	FALSE	0.536326	1.83519e-05	1.82814	1.82871e-41	4.00991	1.03236e-17
dev_weak_C_00427	dev_weak_B_00420	FALSE	FALSE	0.536326	1.83519e-05	3.92747	4.08207e-69	5.19977	1.68452e-49
dev_weak_C_00427	dev_weak_B_00421	FALSE	FALSE	0.536326	1.83519e-05	2.36501	2.84729e-49	4.13103	5.47556e-12
dev_weak_C_00427	dev_weak_B_00426	FALSE	FALSE	0.536326	1.83519e-05	1.32009	1.64281e-31	2.98417	5.33475e-08
dev_weak_C_00427	dev_weak_B_00430	FALSE	FALSE	0.536326	1.83519e-05	0.58014	1.07594e-05	3.05262	1.00145e-11
dev_weak_C_00427	dev_weak_B_00433	FALSE	FALSE	0.536326	1.83519e-05	0.849194	4.43086e-16	2.747	3.58773e-07
dev_weak_C_00427	dev_weak_B_00439	FALSE	FALSE	0.536326	1.83519e-05	1.57073	2.4692e-36	3.04204	0.000125262
dev_weak_C_00427	dev_weak_C_00022	FALSE	FALSE	0.536326	1.83519e-05	1.57208	9.52914e-25	4.12558	5.89648e-10
dev_weak_C_00427	dev_weak_C_00025	FALSE	FALSE	0.536326	1.83519e-05	1.73407	6.94132e-26	3.73688	4.10081e-09
dev_weak_C_00427	dev_weak_C_00028	FALSE	FALSE	0.536326	1.83519e-05	0.96694	1.96777e-19	2.56243	6.4207e-07
dev_weak_C_00427	dev_weak_C_00029	FALSE	FALSE	0.536326	1.83519e-05	1.6747	6.30785e-50	3.40821	2.23888e-19
dev_weak_C_00427	dev_weak_C_00032	FALSE	FALSE	0.536326	1.83519e-05	0.270932	0.292632	2.72019	1.37788e-12
dev_weak_C_00427	dev_weak_C_00040	FALSE	FALSE	0.536326	1.83519e-05	3.72336	7.87036e-60	6.25173	4.87329e-41
dev_weak_C_00427	dev_weak_C_00056	FALSE	FALSE	0.536326	1.83519e-05	1.67979	7.91011e-26	3.79978	3.6026e-10
dev_weak_C_00427	dev_weak_C_00063	FALSE	FALSE	0.536326	1.83519e-05	1.82922	7.37092e-50	3.64801	6.95062e-14
dev_weak_C_00427	dev_weak_C_00067	FALSE	FALSE	0.536326	1.83519e-05	0.561343	9.75089e-05	1.50589	0.110541
dev_weak_C_00427	dev_weak_C_00078	FALSE	FALSE	0.536326	1.83519e-05	2.0943	1.45756e-47	3.32038	1.27475e-10
dev_weak_C_00427	dev_weak_C_00079	FALSE	FALSE	0.536326	1.83519e-05	1.48845	3.13445e-44	3.38176	9.91966e-18
dev_weak_C_00427	dev_weak_C_00084	FALSE	FALSE	0.536326	1.83519e-05	2.1694	8.5072e-45	4.26246	1.19379e-12
dev_weak_C_00427	dev_weak_C_00086	FALSE	FALSE	0.536326	1.83519e-05	1.3324	1.13425e-16	2.89532	0.00136635
dev_weak_C_00427	dev_weak_C_00087	FALSE	FALSE	0.536326	1.83519e-05	2.99629	1.28186e-67	4.7245	1.20028e-54
dev_weak_C_00427	dev_weak_C_00107	FALSE	FALSE	0.536326	1.83519e-05	2.03219	1.40265e-60	4.3217	1.3231e-47
dev_weak_C_00427	dev_weak_C_00119	FALSE	FALSE	0.536326	1.83519e-05	0.431623	0.00260061	2.94215	9.76142e-18
dev_weak_C_00427	dev_weak_C_00126	FALSE	FALSE	0.536326	1.83519e-05	1.59901	5.11557e-28	3.43128	3.70135e-09
dev_weak_C_00427	dev_weak_C_00139	FALSE	FALSE	0.536326	1.83519e-05	1.03044	1.35121e-16	2.98009	0.00104462
dev_weak_C_00427	dev_weak_C_00141	FALSE	FALSE	0.536326	1.83519e-05	1.03891	4.08605e-19	3.1789	5.77993e-06
dev_weak_C_00427	dev_weak_C_00144	FALSE	FALSE	0.536326	1.83519e-05	1.51121	2.9228e-44	3.79684	3.19842e-33
dev_weak_C_00427	dev_weak_C_00148	FALSE	FALSE	0.536326	1.83519e-05	1.42397	1.05707e-12	4.20792	1.33799e-11
dev_weak_C_00427	dev_weak_C_00152	FALSE	FALSE	0.536326	1.83519e-05	1.50825	5.433e-35	3.51949	3.86158e-10
dev_weak_C_00427	dev_weak_C_00158	FALSE	FALSE	0.536326	1.83519e-05	2.01668	7.59346e-46	4.15537	5.7306e-16
dev_weak_C_00427	dev_weak_C_00179	FALSE	FALSE	0.536326	1.83519e-05	3.22719	7.97435e-66	5.61102	2.22242e-64
dev_weak_C_00427	dev_weak_C_00185	FALSE	FALSE	0.536326	1.83519e-05	2.33354	8.18079e-42	4.28715	1.59065e-14
dev_weak_C_00427	dev_weak_C_00187	FALSE	FALSE	0.536326	1.83519e-05	1.34294	1.49062e-33	3.4951	4.76324e-10
dev_weak_C_00427	dev_weak_C_00194	FALSE	FALSE	0.536326	1.83519e-05	3.73699	2.21184e-71	5.33141	1.13795e-54
dev_weak_C_00427	dev_weak_C_00197	FALSE	FALSE	0.536326	1.83519e-05	0.0834728	1	2.48967	4.10685e-12
dev_weak_C_00427	dev_weak_C_00202	FALSE	FALSE	0.536326	1.83519e-05	1.9102	1.56215e-55	3.93858	7.99933e-28
dev_weak_C_00427	dev_weak_C_00214	FALSE	FALSE	0.536326	1.83519e-05	2.77377	2.11065e-60	4.92632	3.29344e-36
dev_weak_C_00427	dev_weak_C_00223	FALSE	FALSE	0.536326	1.83519e-05	1.03294	8.34739e-19	2.63588	1.0253e-05
dev_weak_C_00427	dev_weak_C_00233	FALSE	FALSE	0.536326	1.83519e-05	2.10163	1.96082e-49	4.2685	1.54648e-22
dev_weak_C_00427	dev_weak_C_00235	FALSE	FALSE	0.536326	1.83519e-05	2.18548	2.50073e-61	4.63603	1.86696e-45
dev_weak_C_00427	dev_weak_C_00239	FALSE	FALSE	0.536326	1.83519e-05	0.805599	6.64388e-10	1.93328	0.046718
dev_weak_C_00427	dev_weak_C_00253	FALSE	FALSE	0.536326	1.83519e-05	0.975062	1.82188e-18	3.78214	7.11813e-08
dev_weak_C_00427	dev_weak_C_00268	FALSE	FALSE	0.536326	1.83519e-05	1.79295	3.17014e-32	4.01262	1.6814e-12
dev_weak_C_00427	dev_weak_C_00274	FALSE	FALSE	0.536326	1.83519e-05	2.33073	1.22194e-57	4.20304	6.2691e-23
dev_weak_C_00427	dev_weak_C_00318	FALSE	FALSE	0.536326	1.83519e-05	1.30907	2.3368e-39	4.47364	1.47409e-32
dev_weak_C_00427	dev_weak_C_00321	FALSE	FALSE	0.536326	1.83519e-05	1.27184	1.99631e-26	3.07548	1.26268e-07
dev_weak_C_00427	dev_weak_C_00324	FALSE	FALSE	0.536326	1.83519e-05	2.21881	2.06897e-57	4.1199	1.26444e-27
dev_weak_C_00427	dev_weak_C_00326	FALSE	FALSE	0.536326	1.83519e-05	1.26327	1.63282e-14	2.75387	0.000632668
dev_weak_C_00427	dev_weak_C_00328	FALSE	FALSE	0.536326	1.83519e-05	1.81078	2.38841e-53	3.55315	1.61148e-17
dev_weak_C_00427	dev_weak_C_00333	FALSE	FALSE	0.536326	1.83519e-05	2.32792	4.52775e-33	3.53283	1.14735e-07
dev_weak_C_00427	dev_weak_C_00338	FALSE	FALSE	0.536326	1.83519e-05	1.59356	5.13815e-45	2.79409	3.36366e-09
dev_weak_C_00427	dev_weak_C_00339	FALSE	FALSE	0.536326	1.83519e-05	2.39699	1.41344e-67	4.13201	3.97453e-38
dev_weak_C_00427	dev_weak_C_00341	FALSE	FALSE	0.536326	1.83519e-05	1.90663	2.57992e-58	3.98735	2.61665e-32
dev_weak_C_00427	dev_weak_C_00342	FALSE	FALSE	0.536326	1.83519e-05	2.86029	2.92991e-61	4.61562	1.16537e-34
dev_weak_C_00427	dev_weak_C_00343	FALSE	FALSE	0.536326	1.83519e-05	1.96673	1.20766e-50	4.36668	4.79609e-26
dev_weak_C_00427	dev_weak_C_00347	FALSE	FALSE	0.536326	1.83519e-05	1.18129	3.77375e-31	2.72637	1.19677e-12
dev_weak_C_00427	dev_weak_C_00352	FALSE	FALSE	0.536326	1.83519e-05	1.36775	4.83407e-40	3.28059	1.17776e-21
dev_weak_C_00427	dev_weak_C_00354	FALSE	FALSE	0.536326	1.83519e-05	1.25725	3.4229e-29	3.12912	4.63346e-10
dev_weak_C_00427	dev_weak_C_00358	FALSE	FALSE	0.536326	1.83519e-05	1.61672	3.32591e-43	3.11064	1.45934e-09
dev_weak_C_00427	dev_weak_C_00361	FALSE	FALSE	0.536326	1.83519e-05	2.73164	1.43243e-67	4.58022	1.77902e-38
dev_weak_C_00427	dev_weak_C_00362	FALSE	FALSE	0.536326	1.83519e-05	1.46709	3.34032e-36	3.33488	8.90035e-08
dev_weak_C_00427	dev_weak_C_00363	FALSE	FALSE	0.536326	1.83519e-05	0.699758	4.03458e-08	3.04649	1.99701e-09
dev_weak_C_00427	dev_weak_C_00365	FALSE	FALSE	0.536326	1.83519e-05	2.2823	6.62571e-42	3.71021	8.14952e-11
dev_weak_C_00427	dev_weak_C_00368	FALSE	FALSE	0.536326	1.83519e-05	1.18411	2.52891e-23	3.31563	2.25639e-08
dev_weak_C_00427	dev_weak_C_00372	FALSE	FALSE	0.536326	1.83519e-05	1.36811	9.64453e-38	3.4046	4.78356e-11
dev_weak_C_00427	dev_weak_C_00373	FALSE	FALSE	0.536326	1.83519e-05	1.32742	2.96909e-37	3.19174	2.82858e-20
dev_weak_C_00427	dev_weak_C_00374	FALSE	FALSE	0.536326	1.83519e-05	2.09235	1.36058e-59	4.0499	5.76322e-20
dev_weak_C_00427	dev_weak_C_00375	FALSE	FALSE	0.536326	1.83519e-05	3.70196	1.86317e-63	5.33087	1.78968e-41
dev_weak_C_00427	dev_weak_C_00378	FALSE	FALSE	0.536326	1.83519e-05	0.88253	1.63266e-05	2.2157	0.078608
dev_weak_C_00427	dev_weak_C_00381	FALSE	FALSE	0.536326	1.83519e-05	1.67155	2.98087e-51	3.94947	4.6159e-32
dev_weak_C_00427	dev_weak_C_00382	FALSE	FALSE	0.536326	1.83519e-05	3.71905	8.65327e-69	5.85512	1.12494e-64
dev_weak_C_00427	dev_weak_C_00384	FALSE	FALSE	0.536326	1.83519e-05	1.07303	1.24488e-23	3.64061	4.03214e-31
dev_weak_C_00427	dev_weak_C_00386	FALSE	FALSE	0.536326	1.83519e-05	2.40011	2.13655e-17	3.93244	4.85917e-09
dev_weak_C_00427	dev_weak_C_00389	FALSE	FALSE	0.536326	1.83519e-05	2.08651	2.62842e-54	3.77601	2.58717e-15
dev_weak_C_00427	dev_weak_C_00394	FALSE	FALSE	0.536326	1.83519e-05	3.17993	1.60252e-36	5.90077	2.72527e-31
dev_weak_C_00427	dev_weak_C_00395	FALSE	FALSE	0.536326	1.83519e-05	1.90202	6.6182e-58	3.79913	1.65724e-23
dev_weak_C_00427	dev_weak_C_00396	FALSE	FALSE	0.536326	1.83519e-05	0.874076	1.77806e-16	3.26846	8.92391e-12
dev_weak_C_00427	dev_weak_C_00399	FALSE	FALSE	0.536326	1.83519e-05	2.65628	1.15084e-45	4.75075	3.51826e-18
dev_weak_C_00427	dev_weak_C_00400	FALSE	FALSE	0.536326	1.83519e-05	3.27817	2.04447e-09	4.41634	2.4666e-14
dev_weak_C_00427	dev_weak_C_00401	FALSE	FALSE	0.536326	1.83519e-05	1.26523	4.68353e-20	3.06695	0.000100123
dev_weak_C_00427	dev_weak_C_00404	FALSE	FALSE	0.536326	1.83519e-05	2.52569	1.38641e-63	4.52587	4.01295e-27
dev_weak_C_00427	dev_weak_C_00406	FALSE	FALSE	0.536326	1.83519e-05	1.47757	1.19104e-40	3.75928	7.73311e-13
dev_weak_C_00427	dev_weak_C_00408	FALSE	FALSE	0.536326	1.83519e-05	2.9515	1.48034e-58	4.23616	7.68476e-18
dev_weak_C_00427	dev_weak_C_00409	FALSE	FALSE	0.536326	1.83519e-05	1.20969	1.53032e-31	3.45023	3.4187e-22
dev_weak_C_00427	dev_weak_C_00411	FALSE	FALSE	0.536326	1.83519e-05	0.779396	8.08128e-07	2.12228	0.0926423
dev_weak_C_00427	dev_weak_C_00412	FALSE	FALSE	0.536326	1.83519e-05	1.18409	1.03989e-29	2.89469	3.42212e-10
dev_weak_C_00427	dev_weak_C_00413	FALSE	FALSE	0.536326	1.83519e-05	2.63182	7.9575e-50	4.00099	3.53741e-15
dev_weak_C_00427	dev_weak_C_00415	FALSE	FALSE	0.536326	1.83519e-05	0.359728	0.0674814	2.20596	0.00015357
dev_weak_C_00427	dev_weak_C_00418	FALSE	FALSE	0.536326	1.83519e-05	1.62649	1.77283e-39	3.32003	3.26471e-07
dev_weak_C_00427	dev_weak_C_00422	FALSE	FALSE	0.536326	1.83519e-05	0.899202	1.85338e-18	2.45302	0.000110819
dev_weak_C_00427	dev_weak_C_00423	FALSE	FALSE	0.536326	1.83519e-05	0.773633	6.8123e-15	2.70091	5.43386e-12
dev_weak_C_00427	dev_weak_C_00424	FALSE	FALSE	0.536326	1.83519e-05	2.66176	6.63219e-67	4.90777	7.75816e-55
dev_weak_C_00427	dev_weak_C_00425	FALSE	FALSE	0.536326	1.83519e-05	1.54802	7.09426e-25	3.90551	1.62307e-11
dev_weak_C_00427	dev_weak_C_00431	FALSE	FALSE	0.536326	1.83519e-05	0.948117	4.07359e-19	3.73525	6.6123e-16
dev_weak_C_00427	dev_weak_C_00434	FALSE	FALSE	0.536326	1.83519e-05	0.316623	0.15232	2.32628	0.000472017
dev_weak_C_00427	dev_weak_C_00436	FALSE	FALSE	0.536326	1.83519e-05	1.44267	7.41487e-39	3.79254	9.84413e-27
dev_weak_C_00427	dev_weak_C_00437	FALSE	FALSE	0.536326	1.83519e-05	2.4686	9.46842e-62	4.18274	1.80179e-33
dev_weak_C_00427	ecdysone_low_dCP_B_00801	FALSE	FALSE	0.536326	1.83519e-05	-0.126903	1	-0.0808257	0.946766
dev_weak_C_00427	ecdysone_low_dCP_B_00806	FALSE	FALSE	0.536326	1.83519e-05	-0.415985	1	-0.685934	0.621276
dev_weak_C_00427	ecdysone_low_dCP_B_00807	FALSE	FALSE	0.536326	1.83519e-05	0.198015	0.767139	0.163811	0.904314
dev_weak_C_00427	ecdysone_low_dCP_B_00808	FALSE	FALSE	0.536326	1.83519e-05	0.142649	1	1.00736	0.259085
dev_weak_C_00427	ecdysone_low_dCP_B_00813	FALSE	FALSE	0.536326	1.83519e-05	0.263111	0.427874	0.603209	0.555656
dev_weak_C_00427	ecdysone_low_dCP_B_00814	FALSE	FALSE	0.536326	1.83519e-05	-0.0823934	1	-0.0614819	0.956693
dev_weak_C_00427	ecdysone_low_dCP_B_00817	FALSE	FALSE	0.536326	1.83519e-05	0.0314983	1	0.379082	0.734367
dev_weak_C_00427	ecdysone_low_dCP_B_00822	FALSE	FALSE	0.536326	1.83519e-05	-0.241955	1	0.34043	0.725853
dev_weak_C_00427	ecdysone_low_dCP_B_00826	FALSE	FALSE	0.536326	1.83519e-05	0.107148	1	2.08677	0.00263122
dev_weak_C_00427	ecdysone_low_dCP_B_00827	FALSE	FALSE	0.536326	1.83519e-05	-0.474096	1	-1.04512	0.418029
dev_weak_C_00427	ecdysone_low_dCP_B_00828	FALSE	FALSE	0.536326	1.83519e-05	0.119022	1	0.522017	0.638941
dev_weak_C_00427	ecdysone_low_dCP_B_00830	FALSE	FALSE	0.536326	1.83519e-05	-0.857963	1	0.129367	0.841418
dev_weak_C_00427	ecdysone_low_dCP_B_00831	FALSE	FALSE	0.536326	1.83519e-05	-0.592198	1	-0.627152	0.568504
dev_weak_C_00427	ecdysone_low_dCP_B_00836	FALSE	FALSE	0.536326	1.83519e-05	0.590026	6.68237e-06	1.44175	0.281726
dev_weak_C_00427	ecdysone_low_dCP_B_00838	FALSE	FALSE	0.536326	1.83519e-05	0.381712	0.0410544	-0.472979	0.743331
dev_weak_C_00427	ecdysone_low_dCP_B_00839	FALSE	FALSE	0.536326	1.83519e-05	0.251601	0.501764	2.06062	0.0237108
dev_weak_C_00427	ecdysone_low_dCP_B_00842	FALSE	FALSE	0.536326	1.83519e-05	0.486326	0.000232451	1.38138	0.168563
dev_weak_C_00427	ecdysone_low_dCP_B_00844	FALSE	FALSE	0.536326	1.83519e-05	-0.084352	1	-0.255458	0.864797
dev_weak_C_00427	ecdysone_low_dCP_B_00845	FALSE	FALSE	0.536326	1.83519e-05	-0.051137	1	-0.887013	0.58694
dev_weak_C_00427	ecdysone_low_dCP_B_00848	FALSE	FALSE	0.536326	1.83519e-05	-0.359279	1	0.701438	0.457886
dev_weak_C_00427	ecdysone_low_dCP_B_00850	FALSE	FALSE	0.536326	1.83519e-05	0.820437	1.28449e-13	1.97225	0.0222648
dev_weak_C_00427	ecdysone_low_dCP_C_00803	FALSE	FALSE	0.536326	1.83519e-05	0.439924	0.00376493	-0.00249057	0.999022
dev_weak_C_00427	ecdysone_low_dCP_C_00804	FALSE	FALSE	0.536326	1.83519e-05	-0.837318	1	-1.02551	0.352552
dev_weak_C_00427	ecdysone_low_dCP_C_00805	FALSE	FALSE	0.536326	1.83519e-05	0.330463	0.109526	0.313218	0.795906
dev_weak_C_00427	ecdysone_low_dCP_C_00811	FALSE	FALSE	0.536326	1.83519e-05	0.815009	2.61774e-11	1.00326	NA
dev_weak_C_00427	ecdysone_low_dCP_C_00812	FALSE	FALSE	0.536326	1.83519e-05	0.753804	4.17345e-09	1.94029	0.110178
dev_weak_C_00427	ecdysone_low_dCP_C_00815	FALSE	FALSE	0.536326	1.83519e-05	0.442356	0.00211889	0.803461	0.385191
dev_weak_C_00427	ecdysone_low_dCP_C_00818	FALSE	FALSE	0.536326	1.83519e-05	0.368816	0.0442723	-0.565635	0.743331
dev_weak_C_00427	ecdysone_low_dCP_C_00819	FALSE	FALSE	0.536326	1.83519e-05	0.231655	0.678	0.89853	0.402837
dev_weak_C_00427	ecdysone_low_dCP_C_00820	FALSE	FALSE	0.536326	1.83519e-05	-0.474102	1	1.02093	0.198904
dev_weak_C_00427	ecdysone_low_dCP_C_00821	FALSE	FALSE	0.536326	1.83519e-05	-0.332556	1	0.621466	0.46319
dev_weak_C_00427	ecdysone_low_dCP_C_00823	FALSE	FALSE	0.536326	1.83519e-05	-0.220836	1	-1.00646	0.43788
dev_weak_C_00427	ecdysone_low_dCP_C_00824	FALSE	FALSE	0.536326	1.83519e-05	0.161194	0.988464	0.318672	0.792599
dev_weak_C_00427	ecdysone_low_dCP_C_00829	FALSE	FALSE	0.536326	1.83519e-05	-0.52801	1	0.652413	0.316436
dev_weak_C_00427	ecdysone_low_dCP_C_00832	FALSE	FALSE	0.536326	1.83519e-05	0.680618	5.0263e-09	0.519209	0.677511
dev_weak_C_00427	ecdysone_low_dCP_C_00833	FALSE	FALSE	0.536326	1.83519e-05	0.571903	3.12265e-05	2.00963	0.00387823
dev_weak_C_00427	ecdysone_low_dCP_C_00835	FALSE	FALSE	0.536326	1.83519e-05	-0.35977	1	-0.377239	0.767696
dev_weak_C_00427	ecdysone_low_dCP_C_00837	FALSE	FALSE	0.536326	1.83519e-05	-0.0312738	1	0.959331	0.241929
dev_weak_C_00427	ecdysone_low_dCP_C_00840	FALSE	FALSE	0.536326	1.83519e-05	0.263538	0.316228	0.631503	NA
dev_weak_C_00427	ecdysone_low_dCP_C_00841	FALSE	FALSE	0.536326	1.83519e-05	0.497435	0.000154857	1.11291	0.275503
dev_weak_C_00427	ecdysone_low_dCP_C_00843	FALSE	FALSE	0.536326	1.83519e-05	0.337169	0.0777788	0.253342	0.872608
dev_weak_C_00427	ecdysone_low_dCP_C_00846	FALSE	FALSE	0.536326	1.83519e-05	-0.713368	1	-0.0692765	0.946603
dev_weak_C_00427	ecdysone_low_dCP_C_00849	FALSE	FALSE	0.536326	1.83519e-05	0.540563	2.04352e-05	1.86951	0.0267139
dev_weak_C_00427	heatshock_low_dCP_B_00853	FALSE	FALSE	0.536326	1.83519e-05	0.684403	1.09613e-07	0.432134	NA
dev_weak_C_00427	heatshock_low_dCP_B_00854	FALSE	FALSE	0.536326	1.83519e-05	-0.381862	1	0.308758	0.763711
dev_weak_C_00427	heatshock_low_dCP_B_00855	FALSE	FALSE	0.536326	1.83519e-05	0.585244	2.98481e-05	1.21773	0.266363
dev_weak_C_00427	heatshock_low_dCP_B_00862	FALSE	FALSE	0.536326	1.83519e-05	-0.159309	1	0.543584	0.728407
dev_weak_C_00427	heatshock_low_dCP_B_00863	FALSE	FALSE	0.536326	1.83519e-05	-0.0190419	1	0.168826	0.870949
dev_weak_C_00427	heatshock_low_dCP_B_00864	FALSE	FALSE	0.536326	1.83519e-05	0.697498	4.09589e-07	1.05931	0.389474
dev_weak_C_00427	heatshock_low_dCP_B_00865	FALSE	FALSE	0.536326	1.83519e-05	0.185229	0.934826	0.627406	0.615214
dev_weak_C_00427	heatshock_low_dCP_B_00866	FALSE	FALSE	0.536326	1.83519e-05	0.625044	6.97797e-08	1.92979	0.018184
dev_weak_C_00427	heatshock_low_dCP_B_00870	FALSE	FALSE	0.536326	1.83519e-05	-0.00525215	1	0.764399	0.446712
dev_weak_C_00427	heatshock_low_dCP_B_00871	FALSE	FALSE	0.536326	1.83519e-05	-0.181194	1	0.538244	0.570696
dev_weak_C_00427	heatshock_low_dCP_B_00873	FALSE	FALSE	0.536326	1.83519e-05	0.169435	0.8336	1.72683	0.0260539
dev_weak_C_00427	heatshock_low_dCP_B_00876	FALSE	FALSE	0.536326	1.83519e-05	0.67475	2.22324e-07	1.18399	0.203774
dev_weak_C_00427	heatshock_low_dCP_B_00878	FALSE	FALSE	0.536326	1.83519e-05	0.110312	1	0.720363	0.598311
dev_weak_C_00427	heatshock_low_dCP_B_00880	FALSE	FALSE	0.536326	1.83519e-05	0.765428	1.06134e-11	2.57276	0.000125786
dev_weak_C_00427	heatshock_low_dCP_B_00882	FALSE	FALSE	0.536326	1.83519e-05	0.483952	0.000503939	1.57841	0.0884075
dev_weak_C_00427	heatshock_low_dCP_B_00885	FALSE	FALSE	0.536326	1.83519e-05	0.303836	0.176135	0.519275	0.677697
dev_weak_C_00427	heatshock_low_dCP_B_00886	FALSE	FALSE	0.536326	1.83519e-05	0.0379165	1	0.116126	0.92458
dev_weak_C_00427	heatshock_low_dCP_B_00887	FALSE	FALSE	0.536326	1.83519e-05	0.669505	3.77427e-07	2.08212	0.0406976
dev_weak_C_00427	heatshock_low_dCP_B_00888	FALSE	FALSE	0.536326	1.83519e-05	-0.425401	1	-0.352522	0.743903
dev_weak_C_00427	heatshock_low_dCP_B_00894	FALSE	FALSE	0.536326	1.83519e-05	-0.0365166	1	0.841854	0.232875
dev_weak_C_00427	heatshock_low_dCP_B_00897	FALSE	FALSE	0.536326	1.83519e-05	-0.459773	1	0.591302	0.567428
dev_weak_C_00427	heatshock_low_dCP_B_00899	FALSE	FALSE	0.536326	1.83519e-05	0.131616	1	1.32492	0.0656332
dev_weak_C_00427	heatshock_low_dCP_C_00851	FALSE	FALSE	0.536326	1.83519e-05	-0.184476	1	-0.273363	0.8548
dev_weak_C_00427	heatshock_low_dCP_C_00852	FALSE	FALSE	0.536326	1.83519e-05	0.49518	0.00582972	1.0775	NA
dev_weak_C_00427	heatshock_low_dCP_C_00856	FALSE	FALSE	0.536326	1.83519e-05	0.431485	0.00274003	-0.786285	0.637292
dev_weak_C_00427	heatshock_low_dCP_C_00858	FALSE	FALSE	0.536326	1.83519e-05	0.711473	1.46094e-08	2.73173	0.00151939
dev_weak_C_00427	heatshock_low_dCP_C_00860	FALSE	FALSE	0.536326	1.83519e-05	0.295	0.219669	1.02369	0.391622
dev_weak_C_00427	heatshock_low_dCP_C_00867	FALSE	FALSE	0.536326	1.83519e-05	0.713911	6.24075e-06	0.16358	NA
dev_weak_C_00427	heatshock_low_dCP_C_00868	FALSE	FALSE	0.536326	1.83519e-05	0.501569	0.000466031	0.904535	0.402811
dev_weak_C_00427	heatshock_low_dCP_C_00869	FALSE	FALSE	0.536326	1.83519e-05	0.455673	0.00278402	-0.131396	NA
dev_weak_C_00427	heatshock_low_dCP_C_00872	FALSE	FALSE	0.536326	1.83519e-05	0.427647	0.00508318	0.673121	0.511866
dev_weak_C_00427	heatshock_low_dCP_C_00874	FALSE	FALSE	0.536326	1.83519e-05	0.360468	0.0533752	1.05203	0.446954
dev_weak_C_00427	heatshock_low_dCP_C_00875	FALSE	FALSE	0.536326	1.83519e-05	0.0344081	1	1.12986	0.198685
dev_weak_C_00427	heatshock_low_dCP_C_00877	FALSE	FALSE	0.536326	1.83519e-05	0.334373	0.0326616	1.5375	0.0251501
dev_weak_C_00427	heatshock_low_dCP_C_00879	FALSE	FALSE	0.536326	1.83519e-05	0.470326	0.00203734	1.83068	0.0969859
dev_weak_C_00427	heatshock_low_dCP_C_00881	FALSE	FALSE	0.536326	1.83519e-05	0.209866	0.713243	0.590531	0.668839
dev_weak_C_00427	heatshock_low_dCP_C_00883	FALSE	FALSE	0.536326	1.83519e-05	0.513874	7.76343e-05	1.6309	0.0445243
dev_weak_C_00427	heatshock_low_dCP_C_00884	FALSE	FALSE	0.536326	1.83519e-05	0.176527	0.928532	0.474201	0.644321
dev_weak_C_00427	heatshock_low_dCP_C_00889	FALSE	FALSE	0.536326	1.83519e-05	0.205027	0.760905	0.873967	0.327602
dev_weak_C_00427	heatshock_low_dCP_C_00890	FALSE	FALSE	0.536326	1.83519e-05	0.762538	5.36759e-06	0.475323	0.763261
dev_weak_C_00427	heatshock_low_dCP_C_00891	FALSE	FALSE	0.536326	1.83519e-05	1.34061	1.0299e-18	3.12207	6.83552e-07
dev_weak_C_00427	heatshock_low_dCP_C_00893	FALSE	FALSE	0.536326	1.83519e-05	0.616382	1.70261e-05	2.43049	0.00834492
dev_weak_C_00427	heatshock_low_dCP_C_00896	FALSE	FALSE	0.536326	1.83519e-05	1.39332	4.8914e-19	1.952	0.0540234
dev_weak_C_00427	heatshock_low_dCP_C_00898	FALSE	FALSE	0.536326	1.83519e-05	0.711988	7.31683e-10	1.59238	0.119238
dev_weak_C_00427	hk_inactive_B_00601	FALSE	FALSE	0.536326	1.83519e-05	0.522472	0.000124843	1.74735	0.0625774
dev_weak_C_00427	hk_inactive_B_00602	FALSE	FALSE	0.536326	1.83519e-05	0.191137	0.759222	1.75614	0.0233233
dev_weak_C_00427	hk_inactive_B_00605	FALSE	FALSE	0.536326	1.83519e-05	0.49365	0.000170083	1.48207	0.230387
dev_weak_C_00427	hk_inactive_B_00608	FALSE	FALSE	0.536326	1.83519e-05	0.0668565	1	-0.158675	NA
dev_weak_C_00427	hk_inactive_B_00613	FALSE	FALSE	0.536326	1.83519e-05	0.713787	7.07715e-09	1.23068	0.228162
dev_weak_C_00427	hk_inactive_B_00615	FALSE	FALSE	0.536326	1.83519e-05	0.121575	1	1.08135	0.313546
dev_weak_C_00427	hk_inactive_B_00620	FALSE	FALSE	0.536326	1.83519e-05	-0.266388	1	0.611596	0.493313
dev_weak_C_00427	hk_inactive_B_00623	FALSE	FALSE	0.536326	1.83519e-05	0.291749	0.183659	1.24483	0.223708
dev_weak_C_00427	hk_inactive_B_00625	FALSE	FALSE	0.536326	1.83519e-05	0.534389	0.000534181	2.27485	0.0425749
dev_weak_C_00427	hk_inactive_C_00603	FALSE	FALSE	0.536326	1.83519e-05	-0.1226	1	1.77289	0.0038283
dev_weak_C_00427	hk_inactive_C_00604	FALSE	FALSE	0.536326	1.83519e-05	-0.42162	1	0.0243193	0.980648
dev_weak_C_00427	hk_inactive_C_00606	FALSE	FALSE	0.536326	1.83519e-05	0.318488	0.110499	0.66523	0.621574
dev_weak_C_00427	hk_inactive_C_00607	FALSE	FALSE	0.536326	1.83519e-05	0.33633	0.0854733	1.47875	0.177288
dev_weak_C_00427	hk_inactive_C_00610	FALSE	FALSE	0.536326	1.83519e-05	-0.637303	1	-0.584875	0.598076
dev_weak_C_00427	hk_inactive_C_00611	FALSE	FALSE	0.536326	1.83519e-05	0.710539	5.02784e-07	0.939575	0.489256
dev_weak_C_00427	hk_inactive_C_00614	FALSE	FALSE	0.536326	1.83519e-05	0.0176073	1	1.78553	0.0344192
dev_weak_C_00427	hk_inactive_C_00616	FALSE	FALSE	0.536326	1.83519e-05	0.605948	1.81757e-05	1.6439	0.187714
dev_weak_C_00427	hk_inactive_C_00617	FALSE	FALSE	0.536326	1.83519e-05	0.0966757	1	0.75476	0.460278
dev_weak_C_00427	hk_inactive_C_00618	FALSE	FALSE	0.536326	1.83519e-05	0.604078	2.67372e-05	1.53072	0.253993
dev_weak_C_00427	hk_inactive_C_00619	FALSE	FALSE	0.536326	1.83519e-05	0.584411	6.66191e-05	2.11133	0.0426749
dev_weak_C_00427	hk_inactive_C_00621	FALSE	FALSE	0.536326	1.83519e-05	0.555651	0.00175758	0.80566	NA
dev_weak_C_00427	hk_inactive_C_00622	FALSE	FALSE	0.536326	1.83519e-05	0.654525	2.78992e-05	0.984392	0.408909
dev_weak_C_00427	hk_medium_B_00656	FALSE	FALSE	0.536326	1.83519e-05	0.738227	6.21389e-07	1.559	0.209833
dev_weak_C_00427	hk_medium_B_00658	FALSE	FALSE	0.536326	1.83519e-05	0.483275	0.000226596	2.38609	0.00119687
dev_weak_C_00427	hk_medium_B_00661	FALSE	FALSE	0.536326	1.83519e-05	0.0245187	1	1.29709	0.16758
dev_weak_C_00427	hk_medium_B_00665	FALSE	FALSE	0.536326	1.83519e-05	0.417753	0.0063438	1.3418	0.0926471
dev_weak_C_00427	hk_medium_B_00666	FALSE	FALSE	0.536326	1.83519e-05	0.631941	4.66012e-07	3.66974	3.6009e-17
dev_weak_C_00427	hk_medium_B_00667	FALSE	FALSE	0.536326	1.83519e-05	0.467606	0.0001484	2.6008	3.16639e-05
dev_weak_C_00427	hk_medium_B_00669	FALSE	FALSE	0.536326	1.83519e-05	0.0297316	1	2.44592	3.55086e-05
dev_weak_C_00427	hk_medium_B_00674	FALSE	FALSE	0.536326	1.83519e-05	0.486402	0.00154829	0.959547	0.482744
dev_weak_C_00427	hk_medium_C_00651	FALSE	FALSE	0.536326	1.83519e-05	0.496443	0.000306039	1.75931	0.0473959
dev_weak_C_00427	hk_medium_C_00652	FALSE	FALSE	0.536326	1.83519e-05	0.525471	6.6448e-05	1.47662	0.0613693
dev_weak_C_00427	hk_medium_C_00653	FALSE	FALSE	0.536326	1.83519e-05	0.0250408	1	1.91159	0.000212397
dev_weak_C_00427	hk_medium_C_00654	FALSE	FALSE	0.536326	1.83519e-05	0.590273	1.68327e-05	1.59431	0.1218
dev_weak_C_00427	hk_medium_C_00655	FALSE	FALSE	0.536326	1.83519e-05	-0.0419756	1	0.584296	0.536732
dev_weak_C_00427	hk_medium_C_00657	FALSE	FALSE	0.536326	1.83519e-05	0.787982	1.53579e-07	1.91667	0.113076
dev_weak_C_00427	hk_medium_C_00659	FALSE	FALSE	0.536326	1.83519e-05	0.322821	0.139581	2.73109	3.33373e-09
dev_weak_C_00427	hk_medium_C_00660	FALSE	FALSE	0.536326	1.83519e-05	0.314088	0.168146	1.90702	0.0134855
dev_weak_C_00427	hk_medium_C_00662	FALSE	FALSE	0.536326	1.83519e-05	0.625518	1.68662e-06	1.5969	0.183626
dev_weak_C_00427	hk_medium_C_00663	FALSE	FALSE	0.536326	1.83519e-05	0.649044	8.12199e-09	3.25903	5.65315e-08
dev_weak_C_00427	hk_medium_C_00668	FALSE	FALSE	0.536326	1.83519e-05	0.561789	2.3724e-05	1.70832	0.0899207
dev_weak_C_00427	hk_medium_C_00671	FALSE	FALSE	0.536326	1.83519e-05	-0.615672	1	1.68725	0.000569527
dev_weak_C_00427	hk_medium_C_00675	FALSE	FALSE	0.536326	1.83519e-05	1.08678	7.98227e-11	2.51142	0.0221034
dev_weak_C_00427	hk_strong_B_00677	FALSE	FALSE	0.536326	1.83519e-05	0.516388	0.000389123	1.63518	0.137509
dev_weak_C_00427	hk_strong_B_00678	FALSE	FALSE	0.536326	1.83519e-05	0.465446	0.00325926	2.93361	3.25648e-07
dev_weak_C_00427	hk_strong_B_00680	FALSE	FALSE	0.536326	1.83519e-05	0.601162	7.22505e-07	2.40739	6.88192e-05
dev_weak_C_00427	hk_strong_B_00683	FALSE	FALSE	0.536326	1.83519e-05	0.177825	0.884898	3.23658	1.82846e-17
dev_weak_C_00427	hk_strong_B_00685	FALSE	FALSE	0.536326	1.83519e-05	0.106521	1	0.737432	0.463166
dev_weak_C_00427	hk_strong_B_00687	FALSE	FALSE	0.536326	1.83519e-05	-0.106998	1	2.49329	2.15386e-09
dev_weak_C_00427	hk_strong_B_00694	FALSE	FALSE	0.536326	1.83519e-05	1.19541	4.65815e-16	4.18659	2.26642e-09
dev_weak_C_00427	hk_strong_B_00695	FALSE	FALSE	0.536326	1.83519e-05	0.427253	0.00286447	2.71136	0.000251942
dev_weak_C_00427	hk_strong_B_00696	FALSE	FALSE	0.536326	1.83519e-05	0.530846	0.000425609	1.45515	0.223839
dev_weak_C_00427	hk_strong_B_00698	FALSE	FALSE	0.536326	1.83519e-05	0.625806	1.02118e-05	3.38831	4.66817e-07
dev_weak_C_00427	hk_strong_C_00676	FALSE	FALSE	0.536326	1.83519e-05	0.313268	0.116226	3.35425	9.07236e-14
dev_weak_C_00427	hk_strong_C_00679	FALSE	FALSE	0.536326	1.83519e-05	0.529687	8.29634e-05	3.7085	2.66209e-18
dev_weak_C_00427	hk_strong_C_00681	FALSE	FALSE	0.536326	1.83519e-05	0.33037	0.0610541	2.01945	0.0659308
dev_weak_C_00427	hk_strong_C_00682	FALSE	FALSE	0.536326	1.83519e-05	0.790999	1.51663e-10	2.73516	1.26417e-06
dev_weak_C_00427	hk_strong_C_00684	FALSE	FALSE	0.536326	1.83519e-05	0.067802	1	2.74579	6.09676e-09
dev_weak_C_00427	hk_strong_C_00686	FALSE	FALSE	0.536326	1.83519e-05	0.409448	0.0113104	3.16184	3.9545e-08
dev_weak_C_00427	hk_strong_C_00688	FALSE	FALSE	0.536326	1.83519e-05	0.554878	7.81625e-06	2.34526	1.27811e-05
dev_weak_C_00427	hk_strong_C_00689	FALSE	FALSE	0.536326	1.83519e-05	0.407096	0.0286729	3.12009	2.70371e-08
dev_weak_C_00427	hk_strong_C_00690	FALSE	FALSE	0.536326	1.83519e-05	0.568946	6.60173e-06	3.17325	1.04471e-13
dev_weak_C_00427	hk_strong_C_00691	FALSE	FALSE	0.536326	1.83519e-05	1.06921	2.26385e-20	3.20505	3.33218e-08
dev_weak_C_00427	hk_strong_C_00692	FALSE	FALSE	0.536326	1.83519e-05	1.02417	2.69703e-09	2.50911	0.00691986
dev_weak_C_00427	hk_strong_C_00693	FALSE	FALSE	0.536326	1.83519e-05	0.957445	9.73725e-19	2.85975	2.35633e-09
dev_weak_C_00427	hk_strong_C_00699	FALSE	FALSE	0.536326	1.83519e-05	-0.30725	1	2.15008	4.78302e-06
dev_weak_C_00427	hk_weak_B_00626	FALSE	FALSE	0.536326	1.83519e-05	0.430766	0.00477232	2.35335	0.0177178
dev_weak_C_00427	hk_weak_B_00629	FALSE	FALSE	0.536326	1.83519e-05	0.135407	1	1.45207	0.0693497
dev_weak_C_00427	hk_weak_B_00630	FALSE	FALSE	0.536326	1.83519e-05	0.791331	1.22868e-11	3.36413	3.04413e-09
dev_weak_C_00427	hk_weak_B_00631	FALSE	FALSE	0.536326	1.83519e-05	0.265864	0.272968	1.90663	0.00348142
dev_weak_C_00427	hk_weak_B_00635	FALSE	FALSE	0.536326	1.83519e-05	0.918066	1.86173e-14	2.10973	0.0147653
dev_weak_C_00427	hk_weak_B_00638	FALSE	FALSE	0.536326	1.83519e-05	0.162813	0.95192	1.52297	0.06871
dev_weak_C_00427	hk_weak_B_00639	FALSE	FALSE	0.536326	1.83519e-05	0.458616	0.000574034	2.93074	6.0553e-07
dev_weak_C_00427	hk_weak_B_00643	FALSE	FALSE	0.536326	1.83519e-05	0.763175	7.25951e-11	1.7296	0.0674776
dev_weak_C_00427	hk_weak_B_00645	FALSE	FALSE	0.536326	1.83519e-05	0.515429	6.9746e-05	2.21109	0.0096917
dev_weak_C_00427	hk_weak_B_00648	FALSE	FALSE	0.536326	1.83519e-05	0.218102	0.537082	0.755843	0.529198
dev_weak_C_00427	hk_weak_C_00633	FALSE	FALSE	0.536326	1.83519e-05	1.09265	7.27634e-09	2.98012	0.00013838
dev_weak_C_00427	hk_weak_C_00634	FALSE	FALSE	0.536326	1.83519e-05	0.485101	0.000377611	2.60159	2.3546e-06
dev_weak_C_00427	hk_weak_C_00636	FALSE	FALSE	0.536326	1.83519e-05	0.228691	0.438473	1.63309	0.0682133
dev_weak_C_00427	hk_weak_C_00637	FALSE	FALSE	0.536326	1.83519e-05	0.56021	3.23701e-05	1.28537	0.234351
dev_weak_C_00427	hk_weak_C_00641	FALSE	FALSE	0.536326	1.83519e-05	-0.0052023	1	0.954383	0.229866
dev_weak_C_00427	hk_weak_C_00642	FALSE	FALSE	0.536326	1.83519e-05	0.311699	0.180473	3.19434	0.000112173
dev_weak_C_00427	hk_weak_C_00644	FALSE	FALSE	0.536326	1.83519e-05	0.645888	7.19539e-05	2.49092	0.0180585
dev_weak_C_00427	hk_weak_C_00646	FALSE	FALSE	0.536326	1.83519e-05	0.3603	0.0272547	1.04024	0.212823
dev_weak_C_00427	hk_weak_C_00647	FALSE	FALSE	0.536326	1.83519e-05	0.386562	0.0112672	1.12321	0.230542
dev_weak_C_00427	hk_weak_C_00649	FALSE	FALSE	0.536326	1.83519e-05	0.186577	0.799595	2.31965	5.22707e-05
dev_weak_C_00431	OSC_OSC_specific_B_00901	FALSE	FALSE	1.13416	2.78924e-22	0.24229	0.516643	2.67437	1.98637e-07
dev_weak_C_00431	OSC_OSC_specific_B_00903	FALSE	FALSE	1.13416	2.78924e-22	0.613184	2.44698e-05	1.60732	0.110061
dev_weak_C_00431	OSC_OSC_specific_B_00904	FALSE	FALSE	1.13416	2.78924e-22	-0.463759	1	1.60415	0.000238702
dev_weak_C_00431	OSC_OSC_specific_B_00906	FALSE	FALSE	1.13416	2.78924e-22	0.522716	0.00177693	0.792912	0.510235
dev_weak_C_00431	OSC_OSC_specific_B_00911	FALSE	FALSE	1.13416	2.78924e-22	0.726968	4.59947e-12	2.66498	1.56623e-06
dev_weak_C_00431	OSC_OSC_specific_B_00912	FALSE	FALSE	1.13416	2.78924e-22	0.642814	1.93478e-09	2.02615	1.65716e-05
dev_weak_C_00431	OSC_OSC_specific_B_00916	FALSE	FALSE	1.13416	2.78924e-22	0.48542	0.00136991	1.59438	0.0570953
dev_weak_C_00431	OSC_OSC_specific_B_00920	FALSE	FALSE	1.13416	2.78924e-22	0.102478	1	1.99366	5.518e-05
dev_weak_C_00431	OSC_OSC_specific_B_00921	FALSE	FALSE	1.13416	2.78924e-22	-0.291422	1	1.07993	0.101668
dev_weak_C_00431	OSC_OSC_specific_B_00922	FALSE	FALSE	1.13416	2.78924e-22	0.624622	0.000968554	2.11522	0.0828533
dev_weak_C_00431	OSC_OSC_specific_B_00923	FALSE	FALSE	1.13416	2.78924e-22	0.899075	1.07746e-08	2.72426	2.30346e-05
dev_weak_C_00431	OSC_OSC_specific_B_00924	FALSE	FALSE	1.13416	2.78924e-22	0.886342	9.70713e-16	4.2424	2.70335e-50
dev_weak_C_00431	OSC_OSC_specific_B_00926	FALSE	FALSE	1.13416	2.78924e-22	0.697399	3.39365e-06	2.35468	0.000797933
dev_weak_C_00431	OSC_OSC_specific_B_00927	FALSE	FALSE	1.13416	2.78924e-22	0.493087	0.0013185	2.30986	0.000920906
dev_weak_C_00431	OSC_OSC_specific_B_00933	FALSE	FALSE	1.13416	2.78924e-22	0.721198	1.80743e-08	1.76602	0.0851109
dev_weak_C_00431	OSC_OSC_specific_B_00936	FALSE	FALSE	1.13416	2.78924e-22	0.257321	0.461649	1.6823	0.0139089
dev_weak_C_00431	OSC_OSC_specific_B_00937	FALSE	FALSE	1.13416	2.78924e-22	-0.0875892	1	1.66675	0.00433351
dev_weak_C_00431	OSC_OSC_specific_B_00939	FALSE	FALSE	1.13416	2.78924e-22	0.005274	1	2.29636	8.86877e-06
dev_weak_C_00431	OSC_OSC_specific_B_00941	FALSE	FALSE	1.13416	2.78924e-22	0.861802	2.4946e-15	4.32037	4.81748e-37
dev_weak_C_00431	OSC_OSC_specific_B_00943	FALSE	FALSE	1.13416	2.78924e-22	0.0992751	1	2.21902	1.86136e-07
dev_weak_C_00431	OSC_OSC_specific_B_00944	FALSE	FALSE	1.13416	2.78924e-22	0.809705	1.97882e-07	2.46585	0.00262478
dev_weak_C_00431	OSC_OSC_specific_B_00946	FALSE	FALSE	1.13416	2.78924e-22	0.858263	1.15416e-09	3.51353	8.91636e-06
dev_weak_C_00431	OSC_OSC_specific_B_00947	FALSE	FALSE	1.13416	2.78924e-22	-0.46038	1	0.949878	0.139605
dev_weak_C_00431	OSC_OSC_specific_B_00948	FALSE	FALSE	1.13416	2.78924e-22	-0.0271378	1	0.347632	0.754846
dev_weak_C_00431	OSC_OSC_specific_B_00950	FALSE	FALSE	1.13416	2.78924e-22	0.561242	6.55693e-05	1.97232	0.0033757
dev_weak_C_00431	OSC_OSC_specific_C_00902	FALSE	FALSE	1.13416	2.78924e-22	0.00624729	1	1.78703	0.000323532
dev_weak_C_00431	OSC_OSC_specific_C_00905	FALSE	FALSE	1.13416	2.78924e-22	0.966861	1.18479e-14	1.30085	0.233471
dev_weak_C_00431	OSC_OSC_specific_C_00907	FALSE	FALSE	1.13416	2.78924e-22	-0.420472	1	0.932503	0.125268
dev_weak_C_00431	OSC_OSC_specific_C_00908	FALSE	FALSE	1.13416	2.78924e-22	-0.256485	1	0.622908	0.459444
dev_weak_C_00431	OSC_OSC_specific_C_00909	FALSE	FALSE	1.13416	2.78924e-22	0.232784	0.515497	0.948651	0.35364
dev_weak_C_00431	OSC_OSC_specific_C_00910	FALSE	FALSE	1.13416	2.78924e-22	0.0684212	1	0.72096	0.41723
dev_weak_C_00431	OSC_OSC_specific_C_00913	FALSE	FALSE	1.13416	2.78924e-22	0.180187	0.906978	0.30775	0.736335
dev_weak_C_00431	OSC_OSC_specific_C_00914	FALSE	FALSE	1.13416	2.78924e-22	0.627361	0.000313908	2.1418	0.0123343
dev_weak_C_00431	OSC_OSC_specific_C_00915	FALSE	FALSE	1.13416	2.78924e-22	1.00838	6.09138e-08	3.5083	8.77592e-06
dev_weak_C_00431	OSC_OSC_specific_C_00917	FALSE	FALSE	1.13416	2.78924e-22	0.483708	0.000793204	2.3414	0.00626994
dev_weak_C_00431	OSC_OSC_specific_C_00918	FALSE	FALSE	1.13416	2.78924e-22	0.0572817	1	1.07722	0.0918975
dev_weak_C_00431	OSC_OSC_specific_C_00919	FALSE	FALSE	1.13416	2.78924e-22	0.413889	0.0120839	1.14131	0.138489
dev_weak_C_00431	OSC_OSC_specific_C_00925	FALSE	FALSE	1.13416	2.78924e-22	0.28598	0.260193	2.13327	0.000342191
dev_weak_C_00431	OSC_OSC_specific_C_00928	FALSE	FALSE	1.13416	2.78924e-22	0.0320889	1	1.04665	0.141008
dev_weak_C_00431	OSC_OSC_specific_C_00929	FALSE	FALSE	1.13416	2.78924e-22	0.468052	0.00221456	2.38512	0.00235274
dev_weak_C_00431	OSC_OSC_specific_C_00930	FALSE	FALSE	1.13416	2.78924e-22	0.639708	8.11307e-05	1.79329	0.0458773
dev_weak_C_00431	OSC_OSC_specific_C_00931	FALSE	FALSE	1.13416	2.78924e-22	0.821686	6.11913e-08	0.849292	0.533454
dev_weak_C_00431	OSC_OSC_specific_C_00932	FALSE	FALSE	1.13416	2.78924e-22	-0.0221637	1	0.940397	0.217777
dev_weak_C_00431	OSC_OSC_specific_C_00934	FALSE	FALSE	1.13416	2.78924e-22	0.695954	2.32048e-08	1.3801	0.116417
dev_weak_C_00431	OSC_OSC_specific_C_00935	FALSE	FALSE	1.13416	2.78924e-22	-0.675222	1	1.03669	0.0255045
dev_weak_C_00431	OSC_OSC_specific_C_00938	FALSE	FALSE	1.13416	2.78924e-22	0.89128	7.75647e-12	2.6695	5.04477e-06
dev_weak_C_00431	OSC_OSC_specific_C_00940	FALSE	FALSE	1.13416	2.78924e-22	-0.557952	1	1.18716	0.0159419
dev_weak_C_00431	OSC_OSC_specific_C_00942	FALSE	FALSE	1.13416	2.78924e-22	1.21455	1.79581e-16	3.95579	1.95671e-12
dev_weak_C_00431	OSC_OSC_specific_C_00945	FALSE	FALSE	1.13416	2.78924e-22	-0.426215	1	1.16777	0.0192022
dev_weak_C_00431	OSC_OSC_specific_C_00949	FALSE	FALSE	1.13416	2.78924e-22	0.36973	0.0438893	1.41226	0.0198884
dev_weak_C_00431	control_Ecoli_B_00976	FALSE	TRUE	1.13416	2.78924e-22	0.319968	0.0977117	1.34629	0.107462
dev_weak_C_00431	control_Ecoli_B_00980	FALSE	TRUE	1.13416	2.78924e-22	0.64807	2.45244e-06	2.02658	0.00863442
dev_weak_C_00431	control_Ecoli_B_00983	FALSE	FALSE	1.13416	2.78924e-22	0.859514	2.73762e-05	2.01059	0.0969307
dev_weak_C_00431	control_Ecoli_B_00986	FALSE	TRUE	1.13416	2.78924e-22	0.722893	1.88982e-07	1.31445	0.3344
dev_weak_C_00431	control_Ecoli_B_00991	FALSE	FALSE	1.13416	2.78924e-22	-0.342092	1	1.80216	3.58734e-05
dev_weak_C_00431	control_Ecoli_B_00992	FALSE	TRUE	1.13416	2.78924e-22	0.168545	0.850137	0.318672	0.792599
dev_weak_C_00431	control_Ecoli_B_00994	FALSE	TRUE	1.13416	2.78924e-22	0.401347	0.010894	0.459029	0.70683
dev_weak_C_00431	control_Ecoli_B_00995	FALSE	TRUE	1.13416	2.78924e-22	0.0512297	1	0.277663	0.819521
dev_weak_C_00431	control_Ecoli_B_00999	FALSE	TRUE	1.13416	2.78924e-22	0.369073	0.0386462	1.49021	0.0302483
dev_weak_C_00431	control_Ecoli_B_01000	FALSE	FALSE	1.13416	2.78924e-22	-0.425996	1	-0.487773	0.629068
dev_weak_C_00431	control_Ecoli_C_00977	FALSE	TRUE	1.13416	2.78924e-22	0.405119	0.00625616	0.170545	0.893781
dev_weak_C_00431	control_Ecoli_C_00978	FALSE	FALSE	1.13416	2.78924e-22	-0.62536	1	1.78352	4.85252e-07
dev_weak_C_00431	control_Ecoli_C_00979	FALSE	TRUE	1.13416	2.78924e-22	0.0495316	1	3.13617	7.0433e-16
dev_weak_C_00431	control_Ecoli_C_00981	FALSE	TRUE	1.13416	2.78924e-22	0.765063	0.000158551	1.28805	NA
dev_weak_C_00431	control_Ecoli_C_00984	FALSE	TRUE	1.13416	2.78924e-22	-0.0965847	1	1.62741	0.000715951
dev_weak_C_00431	control_Ecoli_C_00985	FALSE	TRUE	1.13416	2.78924e-22	0.617656	7.65121e-06	2.11703	0.00229393
dev_weak_C_00431	control_Ecoli_C_00987	FALSE	FALSE	1.13416	2.78924e-22	1.20883	4.66046e-30	4.75715	1.05313e-40
dev_weak_C_00431	control_Ecoli_C_00988	FALSE	TRUE	1.13416	2.78924e-22	0.121425	1	0.43987	0.641002
dev_weak_C_00431	control_Ecoli_C_00989	FALSE	TRUE	1.13416	2.78924e-22	0.311596	0.145754	2.65349	2.28284e-07
dev_weak_C_00431	control_Ecoli_C_00990	FALSE	TRUE	1.13416	2.78924e-22	0.513545	6.66442e-05	1.34453	0.125695
dev_weak_C_00431	control_Ecoli_C_00993	FALSE	TRUE	1.13416	2.78924e-22	-0.180648	1	1.20801	0.0518017
dev_weak_C_00431	control_Ecoli_C_00996	FALSE	TRUE	1.13416	2.78924e-22	-0.0480902	1	1.87258	0.000537179
dev_weak_C_00431	control_Ecoli_C_00997	FALSE	TRUE	1.13416	2.78924e-22	-0.198718	1	0.71043	0.286411
dev_weak_C_00431	control_Ecoli_C_00998	FALSE	TRUE	1.13416	2.78924e-22	-0.191022	1	0.739039	0.301119
dev_weak_C_00431	control_exon_B_00952	FALSE	TRUE	1.13416	2.78924e-22	0.348456	0.0496418	1.21038	0.13179
dev_weak_C_00431	control_exon_B_00955	FALSE	TRUE	1.13416	2.78924e-22	-0.142603	1	-1.27827	0.400089
dev_weak_C_00431	control_exon_B_00956	FALSE	TRUE	1.13416	2.78924e-22	0.104365	1	1.45262	0.0564168
dev_weak_C_00431	control_exon_B_00960	FALSE	TRUE	1.13416	2.78924e-22	-0.0509191	1	1.01047	0.169635
dev_weak_C_00431	control_exon_B_00964	FALSE	TRUE	1.13416	2.78924e-22	-0.00977735	1	0.834277	0.327234
dev_weak_C_00431	control_exon_B_00966	FALSE	TRUE	1.13416	2.78924e-22	0.531457	6.42922e-05	2.55429	0.0001104
dev_weak_C_00431	control_exon_B_00967	FALSE	TRUE	1.13416	2.78924e-22	0.547822	0.000155223	-0.291214	NA
dev_weak_C_00431	control_exon_B_00971	FALSE	FALSE	1.13416	2.78924e-22	0.713247	4.21918e-08	1.82698	0.0414261
dev_weak_C_00431	control_exon_B_00974	FALSE	TRUE	1.13416	2.78924e-22	0.351194	0.036116	0.321016	0.837799
dev_weak_C_00431	control_exon_C_00951	FALSE	TRUE	1.13416	2.78924e-22	0.645078	6.91508e-06	0.879468	0.462238
dev_weak_C_00431	control_exon_C_00953	FALSE	FALSE	1.13416	2.78924e-22	-0.332905	1	-0.258485	0.80874
dev_weak_C_00431	control_exon_C_00954	FALSE	TRUE	1.13416	2.78924e-22	-0.0257438	1	0.724892	0.412106
dev_weak_C_00431	control_exon_C_00958	FALSE	TRUE	1.13416	2.78924e-22	0.632417	4.3203e-06	1.14252	0.255623
dev_weak_C_00431	control_exon_C_00959	FALSE	TRUE	1.13416	2.78924e-22	0.0204195	1	0.724249	0.369294
dev_weak_C_00431	control_exon_C_00961	FALSE	TRUE	1.13416	2.78924e-22	-0.255731	1	-0.391781	0.683644
dev_weak_C_00431	control_exon_C_00962	FALSE	TRUE	1.13416	2.78924e-22	0.271655	0.296947	-0.0636373	0.9586
dev_weak_C_00431	control_exon_C_00963	FALSE	TRUE	1.13416	2.78924e-22	-0.242013	1	0.420968	0.673085
dev_weak_C_00431	control_exon_C_00968	FALSE	TRUE	1.13416	2.78924e-22	0.725977	5.06448e-08	2.04791	0.0311579
dev_weak_C_00431	control_exon_C_00969	FALSE	TRUE	1.13416	2.78924e-22	0.619618	5.30534e-07	3.68615	7.17992e-25
dev_weak_C_00431	control_exon_C_00970	FALSE	FALSE	1.13416	2.78924e-22	-0.958556	1	0.100553	0.87868
dev_weak_C_00431	control_exon_C_00972	FALSE	TRUE	1.13416	2.78924e-22	-0.14661	1	0.463664	0.552194
dev_weak_C_00431	control_exon_C_00973	FALSE	TRUE	1.13416	2.78924e-22	-0.119245	1	0.260987	0.799831
dev_weak_C_00431	control_exon_C_00975	FALSE	TRUE	1.13416	2.78924e-22	0.603682	4.01242e-06	1.32747	0.224719
dev_weak_C_00431	control_flat_genomic_region_A_00702	FALSE	TRUE	1.13416	2.78924e-22	-0.0598762	1	2.76225	3.43108e-11
dev_weak_C_00431	control_flat_genomic_region_A_00707	FALSE	TRUE	1.13416	2.78924e-22	0.67103	6.41902e-09	2.13485	0.0103622
dev_weak_C_00431	control_flat_genomic_region_A_00716	FALSE	TRUE	1.13416	2.78924e-22	0.439759	0.00500871	0.671231	0.543431
dev_weak_C_00431	control_flat_genomic_region_A_00720	FALSE	TRUE	1.13416	2.78924e-22	0.216277	0.57736	-0.165432	0.889591
dev_weak_C_00431	control_flat_genomic_region_A_00724	FALSE	FALSE	1.13416	2.78924e-22	0.780379	7.08147e-09	2.79926	0.00268085
dev_weak_C_00431	control_flat_genomic_region_A_00744	FALSE	TRUE	1.13416	2.78924e-22	0.0386922	1	2.36541	1.01256e-10
dev_weak_C_00431	control_flat_genomic_region_A_00748	FALSE	FALSE	1.13416	2.78924e-22	-0.285413	1	0.379063	0.618083
dev_weak_C_00431	control_flat_genomic_region_A_00749	FALSE	FALSE	1.13416	2.78924e-22	1.00945	2.81177e-12	2.38434	0.00191321
dev_weak_C_00431	control_flat_genomic_region_A_00750	FALSE	FALSE	1.13416	2.78924e-22	1.37857	1.49981e-07	2.96414	0.000512739
dev_weak_C_00431	control_flat_genomic_region_A_00751	FALSE	TRUE	1.13416	2.78924e-22	0.582832	3.05154e-05	2.32213	0.00304156
dev_weak_C_00431	control_flat_genomic_region_A_00753	FALSE	TRUE	1.13416	2.78924e-22	0.0236522	1	0.967227	0.18541
dev_weak_C_00431	control_flat_genomic_region_A_00756	FALSE	TRUE	1.13416	2.78924e-22	0.232113	0.410151	0.959243	0.150015
dev_weak_C_00431	control_flat_genomic_region_A_00765	FALSE	TRUE	1.13416	2.78924e-22	0.598675	9.23405e-06	1.2858	0.281341
dev_weak_C_00431	control_flat_genomic_region_A_00771	FALSE	TRUE	1.13416	2.78924e-22	0.737239	1.71921e-08	1.98329	0.0380028
dev_weak_C_00431	control_flat_genomic_region_A_00783	FALSE	FALSE	1.13416	2.78924e-22	0.909965	8.59711e-15	3.13999	1.50337e-10
dev_weak_C_00431	control_flat_genomic_region_A_00791	FALSE	FALSE	1.13416	2.78924e-22	-0.975073	1	-0.449629	0.600753
dev_weak_C_00431	control_flat_genomic_region_A_00796	FALSE	FALSE	1.13416	2.78924e-22	0.856401	7.65121e-06	3.45356	1.34818e-06
dev_weak_C_00431	control_flat_genomic_region_A_00798	FALSE	FALSE	1.13416	2.78924e-22	-0.775829	1	-0.0575594	0.931457
dev_weak_C_00431	control_flat_genomic_region_A_00799	FALSE	FALSE	1.13416	2.78924e-22	1.23416	5.84526e-19	5.01571	5.90735e-15
dev_weak_C_00431	control_flat_genomic_region_B_00701	FALSE	FALSE	1.13416	2.78924e-22	-0.36473	1	0.717979	0.200577
dev_weak_C_00431	control_flat_genomic_region_B_00703	FALSE	FALSE	1.13416	2.78924e-22	-0.929347	1	-0.0595521	0.941613
dev_weak_C_00431	control_flat_genomic_region_B_00708	FALSE	TRUE	1.13416	2.78924e-22	-0.145152	1	0.810161	0.389273
dev_weak_C_00431	control_flat_genomic_region_B_00711	FALSE	TRUE	1.13416	2.78924e-22	-0.0171125	1	1.48077	0.0206816
dev_weak_C_00431	control_flat_genomic_region_B_00713	FALSE	TRUE	1.13416	2.78924e-22	0.427646	0.0041735	1.22119	0.164397
dev_weak_C_00431	control_flat_genomic_region_B_00715	FALSE	TRUE	1.13416	2.78924e-22	0.179698	0.821534	0.283958	0.797225
dev_weak_C_00431	control_flat_genomic_region_B_00718	FALSE	TRUE	1.13416	2.78924e-22	0.662199	6.71186e-06	1.30243	0.234537
dev_weak_C_00431	control_flat_genomic_region_B_00722	FALSE	TRUE	1.13416	2.78924e-22	-0.2289	1	-0.339551	0.745644
dev_weak_C_00431	control_flat_genomic_region_B_00727	FALSE	TRUE	1.13416	2.78924e-22	0.0819182	1	-0.0901322	0.947156
dev_weak_C_00431	control_flat_genomic_region_B_00730	FALSE	FALSE	1.13416	2.78924e-22	1.37636	5.30183e-32	3.98523	2.5557e-23
dev_weak_C_00431	control_flat_genomic_region_B_00733	FALSE	TRUE	1.13416	2.78924e-22	-0.170399	1	0.589497	0.552995
dev_weak_C_00431	control_flat_genomic_region_B_00736	FALSE	FALSE	1.13416	2.78924e-22	-0.508604	1	0.305588	0.750231
dev_weak_C_00431	control_flat_genomic_region_B_00737	FALSE	TRUE	1.13416	2.78924e-22	0.617926	7.6701e-06	2.02714	0.0499009
dev_weak_C_00431	control_flat_genomic_region_B_00740	FALSE	TRUE	1.13416	2.78924e-22	0.648669	2.46886e-07	2.00963	0.00418488
dev_weak_C_00431	control_flat_genomic_region_B_00746	FALSE	TRUE	1.13416	2.78924e-22	0.616797	7.22123e-07	0.945388	0.311791
dev_weak_C_00431	control_flat_genomic_region_B_00747	FALSE	TRUE	1.13416	2.78924e-22	0.65098	1.68662e-06	2.65723	1.57071e-07
dev_weak_C_00431	control_flat_genomic_region_B_00752	FALSE	TRUE	1.13416	2.78924e-22	-0.219502	1	-0.195933	0.847087
dev_weak_C_00431	control_flat_genomic_region_B_00764	FALSE	FALSE	1.13416	2.78924e-22	-0.675869	1	-1.05521	0.281656
dev_weak_C_00431	control_flat_genomic_region_B_00768	FALSE	TRUE	1.13416	2.78924e-22	0.0787779	1	0.0462615	0.970164
dev_weak_C_00431	control_flat_genomic_region_B_00773	FALSE	TRUE	1.13416	2.78924e-22	-0.252607	1	1.81166	0.000988947
dev_weak_C_00431	control_flat_genomic_region_B_00774	FALSE	TRUE	1.13416	2.78924e-22	0.577056	1.71825e-06	3.53495	1.43376e-11
dev_weak_C_00431	control_flat_genomic_region_B_00776	FALSE	TRUE	1.13416	2.78924e-22	0.234855	0.501472	-0.0734219	0.957798
dev_weak_C_00431	control_flat_genomic_region_B_00781	FALSE	TRUE	1.13416	2.78924e-22	0.428544	0.00260567	2.49294	0.000312421
dev_weak_C_00431	control_flat_genomic_region_B_00785	FALSE	TRUE	1.13416	2.78924e-22	0.474794	0.000574034	1.41646	0.0275191
dev_weak_C_00431	control_flat_genomic_region_B_00786	FALSE	TRUE	1.13416	2.78924e-22	0.462332	0.00132769	1.29559	0.0880865
dev_weak_C_00431	control_flat_genomic_region_B_00789	FALSE	TRUE	1.13416	2.78924e-22	0.296054	0.146712	0.000807558	0.999441
dev_weak_C_00431	control_flat_genomic_region_B_00790	FALSE	TRUE	1.13416	2.78924e-22	0.353669	0.0746556	1.50062	0.110941
dev_weak_C_00431	control_flat_genomic_region_B_00792	FALSE	TRUE	1.13416	2.78924e-22	0.615752	0.000159789	0.0216928	NA
dev_weak_C_00431	control_flat_genomic_region_B_00793	FALSE	TRUE	1.13416	2.78924e-22	0.144264	1	1.53491	0.0143033
dev_weak_C_00431	control_flat_genomic_region_B_00794	FALSE	TRUE	1.13416	2.78924e-22	0.374897	0.0354846	-0.539086	NA
dev_weak_C_00431	control_flat_genomic_region_B_00795	FALSE	TRUE	1.13416	2.78924e-22	0.236783	0.44332	0.306971	0.799893
dev_weak_C_00431	control_flat_genomic_region_C_00704	FALSE	TRUE	1.13416	2.78924e-22	0.226081	0.569615	2.28685	0.00552329
dev_weak_C_00431	control_flat_genomic_region_C_00705	FALSE	FALSE	1.13416	2.78924e-22	0.805037	2.21765e-10	0.0847595	0.95759
dev_weak_C_00431	control_flat_genomic_region_C_00706	FALSE	TRUE	1.13416	2.78924e-22	-0.0366115	1	0.838443	0.200843
dev_weak_C_00431	control_flat_genomic_region_C_00709	FALSE	FALSE	1.13416	2.78924e-22	-0.33393	1	0.822329	0.215165
dev_weak_C_00431	control_flat_genomic_region_C_00710	FALSE	FALSE	1.13416	2.78924e-22	-0.779139	1	-0.598784	0.389119
dev_weak_C_00431	control_flat_genomic_region_C_00712	FALSE	TRUE	1.13416	2.78924e-22	0.623902	3.15573e-07	2.61546	0.00101549
dev_weak_C_00431	control_flat_genomic_region_C_00714	FALSE	FALSE	1.13416	2.78924e-22	-0.644848	1	-0.00397167	0.996588
dev_weak_C_00431	control_flat_genomic_region_C_00717	FALSE	TRUE	1.13416	2.78924e-22	-0.236483	1	1.11819	0.0479706
dev_weak_C_00431	control_flat_genomic_region_C_00719	FALSE	FALSE	1.13416	2.78924e-22	-0.445151	1	1.95968	9.11539e-07
dev_weak_C_00431	control_flat_genomic_region_C_00721	FALSE	TRUE	1.13416	2.78924e-22	0.31773	0.102769	2.26019	7.33189e-05
dev_weak_C_00431	control_flat_genomic_region_C_00723	FALSE	TRUE	1.13416	2.78924e-22	0.104309	1	0.811003	0.334765
dev_weak_C_00431	control_flat_genomic_region_C_00725	FALSE	TRUE	1.13416	2.78924e-22	0.487127	0.000587041	1.74625	0.0381072
dev_weak_C_00431	control_flat_genomic_region_C_00726	FALSE	TRUE	1.13416	2.78924e-22	0.55821	0.000363145	0.740496	0.586848
dev_weak_C_00431	control_flat_genomic_region_C_00728	FALSE	FALSE	1.13416	2.78924e-22	-1.16755	1	0.163515	0.759438
dev_weak_C_00431	control_flat_genomic_region_C_00729	FALSE	TRUE	1.13416	2.78924e-22	0.382344	0.00799135	0.321219	0.790969
dev_weak_C_00431	control_flat_genomic_region_C_00731	FALSE	TRUE	1.13416	2.78924e-22	-0.0681113	1	0.084016	0.9325
dev_weak_C_00431	control_flat_genomic_region_C_00732	FALSE	FALSE	1.13416	2.78924e-22	-0.712259	1	0.670657	0.192484
dev_weak_C_00431	control_flat_genomic_region_C_00734	FALSE	TRUE	1.13416	2.78924e-22	0.20007	0.759664	1.08501	0.182638
dev_weak_C_00431	control_flat_genomic_region_C_00735	FALSE	TRUE	1.13416	2.78924e-22	0.230041	0.559323	0.123406	0.911488
dev_weak_C_00431	control_flat_genomic_region_C_00738	FALSE	FALSE	1.13416	2.78924e-22	-0.358603	1	0.0260306	0.978245
dev_weak_C_00431	control_flat_genomic_region_C_00739	FALSE	FALSE	1.13416	2.78924e-22	-0.419117	1	1.20693	0.0273184
dev_weak_C_00431	control_flat_genomic_region_C_00741	FALSE	TRUE	1.13416	2.78924e-22	0.285097	0.247738	1.41423	0.0732288
dev_weak_C_00431	control_flat_genomic_region_C_00742	FALSE	TRUE	1.13416	2.78924e-22	-0.11299	1	2.01976	1.78636e-07
dev_weak_C_00431	control_flat_genomic_region_C_00743	FALSE	TRUE	1.13416	2.78924e-22	-0.0310994	1	0.212654	0.848283
dev_weak_C_00431	control_flat_genomic_region_C_00755	FALSE	TRUE	1.13416	2.78924e-22	0.241315	0.529683	0.301334	0.773043
dev_weak_C_00431	control_flat_genomic_region_C_00757	FALSE	TRUE	1.13416	2.78924e-22	0.164615	0.928532	2.03354	0.000203791
dev_weak_C_00431	control_flat_genomic_region_C_00758	FALSE	FALSE	1.13416	2.78924e-22	-0.271652	1	0.463315	0.587905
dev_weak_C_00431	control_flat_genomic_region_C_00759	FALSE	TRUE	1.13416	2.78924e-22	0.471613	0.000724224	1.49634	0.0499446
dev_weak_C_00431	control_flat_genomic_region_C_00761	FALSE	TRUE	1.13416	2.78924e-22	0.143114	0.884898	0.151177	0.893243
dev_weak_C_00431	control_flat_genomic_region_C_00762	FALSE	FALSE	1.13416	2.78924e-22	0.883375	2.71942e-09	3.53865	3.28593e-07
dev_weak_C_00431	control_flat_genomic_region_C_00763	FALSE	TRUE	1.13416	2.78924e-22	0.519585	0.00186596	2.04637	0.00430772
dev_weak_C_00431	control_flat_genomic_region_C_00766	FALSE	TRUE	1.13416	2.78924e-22	0.593218	0.000288443	1.7312	0.117989
dev_weak_C_00431	control_flat_genomic_region_C_00767	FALSE	FALSE	1.13416	2.78924e-22	0.985543	7.62699e-07	0.0907657	NA
dev_weak_C_00431	control_flat_genomic_region_C_00770	FALSE	TRUE	1.13416	2.78924e-22	0.278878	0.22898	1.01691	0.1634
dev_weak_C_00431	control_flat_genomic_region_C_00775	FALSE	TRUE	1.13416	2.78924e-22	0.617785	4.1611e-06	1.3159	0.270721
dev_weak_C_00431	control_flat_genomic_region_C_00777	FALSE	TRUE	1.13416	2.78924e-22	0.197997	0.771581	2.42132	5.31014e-07
dev_weak_C_00431	control_flat_genomic_region_C_00778	FALSE	TRUE	1.13416	2.78924e-22	0.371218	0.00860105	1.55126	0.0339226
dev_weak_C_00431	control_flat_genomic_region_C_00779	FALSE	TRUE	1.13416	2.78924e-22	0.446865	0.00379785	1.74075	0.0214903
dev_weak_C_00431	control_flat_genomic_region_C_00780	FALSE	TRUE	1.13416	2.78924e-22	0.714733	1.83928e-08	1.70309	0.0421484
dev_weak_C_00431	control_flat_genomic_region_C_00782	FALSE	FALSE	1.13416	2.78924e-22	0.873279	1.034e-07	2.04646	0.0328107
dev_weak_C_00431	control_flat_genomic_region_C_00787	FALSE	TRUE	1.13416	2.78924e-22	0.35125	0.0258228	0.502173	0.600275
dev_weak_C_00431	control_flat_genomic_region_C_00788	FALSE	TRUE	1.13416	2.78924e-22	-0.228323	1	-0.0551463	0.948091
dev_weak_C_00431	control_flat_genomic_region_C_00800	FALSE	TRUE	1.13416	2.78924e-22	0.051517	1	0.539291	0.491271
dev_weak_C_00431	dev_inactive_A_00018	FALSE	FALSE	1.13416	2.78924e-22	0.826169	1.21822e-07	2.60261	2.01992e-05
dev_weak_C_00431	dev_inactive_A_00019	FALSE	FALSE	1.13416	2.78924e-22	0.631518	1.2448e-07	3.54628	8.63181e-29
dev_weak_C_00431	dev_inactive_A_00038	FALSE	FALSE	1.13416	2.78924e-22	1.0774	2.06368e-24	3.01027	2.51993e-09
dev_weak_C_00431	dev_inactive_A_00043	FALSE	FALSE	1.13416	2.78924e-22	0.497597	0.000678843	3.26427	4.37965e-26
dev_weak_C_00431	dev_inactive_A_00045	FALSE	FALSE	1.13416	2.78924e-22	0.776404	1.36384e-13	3.4665	9.08253e-16
dev_weak_C_00431	dev_inactive_A_00051	FALSE	FALSE	1.13416	2.78924e-22	-0.473595	1	1.48617	0.000225068
dev_weak_C_00431	dev_inactive_A_00069	FALSE	FALSE	1.13416	2.78924e-22	0.847315	7.84592e-17	3.90725	4.21112e-21
dev_weak_C_00431	dev_inactive_A_00070	FALSE	FALSE	1.13416	2.78924e-22	0.735658	3.05058e-11	2.66375	2.22996e-06
dev_weak_C_00431	dev_inactive_A_00073	FALSE	FALSE	1.13416	2.78924e-22	1.41523	1.06787e-31	4.23597	3.39684e-23
dev_weak_C_00431	dev_inactive_A_00077	FALSE	FALSE	1.13416	2.78924e-22	0.161768	0.828125	1.24473	0.0367528
dev_weak_C_00431	dev_inactive_A_00116	FALSE	FALSE	1.13416	2.78924e-22	2.81412	7.81243e-56	5.20039	1.71715e-56
dev_weak_C_00431	dev_inactive_A_00123	FALSE	FALSE	1.13416	2.78924e-22	1.09901	8.28704e-15	3.71962	7.99686e-11
dev_weak_C_00431	dev_inactive_A_00138	FALSE	FALSE	1.13416	2.78924e-22	1.1451	2.28177e-25	3.49101	4.15718e-14
dev_weak_C_00431	dev_inactive_A_00151	FALSE	FALSE	1.13416	2.78924e-22	1.59635	6.86454e-38	4.43627	8.7709e-23
dev_weak_C_00431	dev_inactive_A_00176	FALSE	FALSE	1.13416	2.78924e-22	1.276	3.09082e-35	3.47944	3.21526e-16
dev_weak_C_00431	dev_inactive_A_00182	FALSE	FALSE	1.13416	2.78924e-22	0.476607	0.00245132	2.18049	1.01206e-06
dev_weak_C_00431	dev_inactive_A_00195	FALSE	FALSE	1.13416	2.78924e-22	-1.00309	1	-0.0555627	0.930793
dev_weak_C_00431	dev_inactive_A_00204	FALSE	FALSE	1.13416	2.78924e-22	1.24271	3.41209e-23	2.83011	6.36653e-05
dev_weak_C_00431	dev_inactive_A_00213	FALSE	FALSE	1.13416	2.78924e-22	0.280141	0.229739	2.84137	3.69799e-16
dev_weak_C_00431	dev_inactive_A_00227	FALSE	FALSE	1.13416	2.78924e-22	-0.0429709	1	0.978494	0.164705
dev_weak_C_00431	dev_inactive_A_00238	FALSE	FALSE	1.13416	2.78924e-22	1.36595	1.77964e-37	4.05399	2.92438e-43
dev_weak_C_00431	dev_inactive_A_00249	FALSE	FALSE	1.13416	2.78924e-22	1.40448	8.37872e-17	2.93525	0.000184124
dev_weak_C_00431	dev_inactive_A_00254	FALSE	FALSE	1.13416	2.78924e-22	0.58278	7.18597e-07	1.73082	0.0239431
dev_weak_C_00431	dev_inactive_A_00255	FALSE	FALSE	1.13416	2.78924e-22	0.782782	3.92308e-10	1.75459	0.046663
dev_weak_C_00431	dev_inactive_A_00257	FALSE	FALSE	1.13416	2.78924e-22	0.494941	7.88702e-05	2.54463	8.11251e-06
dev_weak_C_00431	dev_inactive_B_00005	FALSE	FALSE	1.13416	2.78924e-22	1.8861	5.94051e-59	4.58953	9.44254e-72
dev_weak_C_00431	dev_inactive_B_00009	FALSE	FALSE	1.13416	2.78924e-22	0.255221	0.537082	2.07419	2.66045e-06
dev_weak_C_00431	dev_inactive_B_00014	FALSE	FALSE	1.13416	2.78924e-22	0.300757	0.182594	1.8437	0.000347906
dev_weak_C_00431	dev_inactive_B_00015	FALSE	FALSE	1.13416	2.78924e-22	1.60463	1.08593e-49	3.74772	1.05792e-30
dev_weak_C_00431	dev_inactive_B_00017	FALSE	FALSE	1.13416	2.78924e-22	0.678406	4.5594e-08	3.49091	3.73063e-26
dev_weak_C_00431	dev_inactive_B_00024	FALSE	FALSE	1.13416	2.78924e-22	1.45514	1.24465e-33	4.29044	7.44095e-36
dev_weak_C_00431	dev_inactive_B_00027	FALSE	FALSE	1.13416	2.78924e-22	0.0613506	1	0.428283	0.61984
dev_weak_C_00431	dev_inactive_B_00031	FALSE	FALSE	1.13416	2.78924e-22	1.20616	7.08911e-28	4.15139	7.9611e-27
dev_weak_C_00431	dev_inactive_B_00035	FALSE	FALSE	1.13416	2.78924e-22	1.58837	2.98233e-31	5.40239	3.474e-36
dev_weak_C_00431	dev_inactive_B_00037	FALSE	FALSE	1.13416	2.78924e-22	0.482135	0.000112422	2.66783	3.86401e-10
dev_weak_C_00431	dev_inactive_B_00052	FALSE	FALSE	1.13416	2.78924e-22	0.793884	2.72018e-10	2.15965	0.034581
dev_weak_C_00431	dev_inactive_B_00060	FALSE	FALSE	1.13416	2.78924e-22	1.39869	4.27803e-33	4.35815	3.66347e-22
dev_weak_C_00431	dev_inactive_B_00062	FALSE	FALSE	1.13416	2.78924e-22	1.21966	6.79192e-25	4.19159	7.26926e-24
dev_weak_C_00431	dev_inactive_B_00064	FALSE	FALSE	1.13416	2.78924e-22	0.816622	1.39004e-14	3.63459	9.31547e-18
dev_weak_C_00431	dev_inactive_B_00066	FALSE	FALSE	1.13416	2.78924e-22	0.649127	1.83928e-08	2.26947	0.000147756
dev_weak_C_00431	dev_inactive_B_00075	FALSE	FALSE	1.13416	2.78924e-22	1.60574	1.7722e-34	4.39359	3.43569e-22
dev_weak_C_00431	dev_inactive_B_00076	FALSE	FALSE	1.13416	2.78924e-22	-0.0500708	1	1.83043	4.86043e-06
dev_weak_C_00431	dev_inactive_B_00083	FALSE	FALSE	1.13416	2.78924e-22	0.862523	4.17055e-09	2.15496	0.00406097
dev_weak_C_00431	dev_inactive_B_00085	FALSE	FALSE	1.13416	2.78924e-22	0.684191	2.76945e-07	3.31107	5.69514e-11
dev_weak_C_00431	dev_inactive_B_00091	FALSE	FALSE	1.13416	2.78924e-22	0.824609	1.45152e-05	3.09072	0.000168376
dev_weak_C_00431	dev_inactive_B_00094	FALSE	FALSE	1.13416	2.78924e-22	0.419279	0.00332717	2.9497	1.21778e-09
dev_weak_C_00431	dev_inactive_B_00097	FALSE	FALSE	1.13416	2.78924e-22	0.523032	1.91763e-05	3.18313	3.44852e-11
dev_weak_C_00431	dev_inactive_B_00100	FALSE	FALSE	1.13416	2.78924e-22	1.34037	1.75673e-37	4.93298	1.61488e-45
dev_weak_C_00431	dev_inactive_B_00103	FALSE	FALSE	1.13416	2.78924e-22	0.532652	8.3366e-06	1.88124	0.0111147
dev_weak_C_00431	dev_inactive_B_00108	FALSE	FALSE	1.13416	2.78924e-22	2.86458	2.24297e-46	5.11054	2.10685e-43
dev_weak_C_00431	dev_inactive_B_00112	FALSE	FALSE	1.13416	2.78924e-22	-0.13237	1	1.78138	5.49084e-05
dev_weak_C_00431	dev_inactive_B_00113	FALSE	FALSE	1.13416	2.78924e-22	0.283276	0.251782	2.26126	0.00121447
dev_weak_C_00431	dev_inactive_B_00124	FALSE	FALSE	1.13416	2.78924e-22	0.840507	1.30606e-13	2.05055	0.00198314
dev_weak_C_00431	dev_inactive_B_00128	FALSE	FALSE	1.13416	2.78924e-22	0.840472	9.52554e-12	2.24545	0.0125956
dev_weak_C_00431	dev_inactive_B_00130	FALSE	FALSE	1.13416	2.78924e-22	0.585215	2.88284e-06	2.73286	3.33822e-05
dev_weak_C_00431	dev_inactive_B_00131	FALSE	FALSE	1.13416	2.78924e-22	0.00845648	1	0.917049	0.273646
dev_weak_C_00431	dev_inactive_B_00145	FALSE	FALSE	1.13416	2.78924e-22	0.614533	8.95637e-07	1.21301	0.155266
dev_weak_C_00431	dev_inactive_B_00150	FALSE	FALSE	1.13416	2.78924e-22	0.050171	1	2.13359	9.06707e-06
dev_weak_C_00431	dev_inactive_B_00153	FALSE	FALSE	1.13416	2.78924e-22	0.896056	2.6812e-14	3.49157	1.35387e-06
dev_weak_C_00431	dev_inactive_B_00154	FALSE	FALSE	1.13416	2.78924e-22	0.467327	0.000336788	2.65316	1.21481e-06
dev_weak_C_00431	dev_inactive_B_00157	FALSE	FALSE	1.13416	2.78924e-22	0.491818	0.000123438	3.8064	7.3824e-27
dev_weak_C_00431	dev_inactive_B_00159	FALSE	FALSE	1.13416	2.78924e-22	0.508263	0.000453889	1.4348	0.185
dev_weak_C_00431	dev_inactive_B_00163	FALSE	FALSE	1.13416	2.78924e-22	0.779787	1.88922e-13	2.33481	7.46519e-07
dev_weak_C_00431	dev_inactive_B_00169	FALSE	FALSE	1.13416	2.78924e-22	1.23609	4.72078e-20	2.85484	1.06087e-07
dev_weak_C_00431	dev_inactive_B_00170	FALSE	FALSE	1.13416	2.78924e-22	0.399591	0.0084083	3.27714	2.22678e-24
dev_weak_C_00431	dev_inactive_B_00188	FALSE	FALSE	1.13416	2.78924e-22	0.824724	1.28669e-12	2.79537	6.823e-05
dev_weak_C_00431	dev_inactive_B_00190	FALSE	FALSE	1.13416	2.78924e-22	-0.0674738	1	2.1493	2.00391e-07
dev_weak_C_00431	dev_inactive_B_00191	FALSE	FALSE	1.13416	2.78924e-22	0.388193	0.0199674	3.4391	8.67333e-28
dev_weak_C_00431	dev_inactive_B_00198	FALSE	FALSE	1.13416	2.78924e-22	1.63741	1.87901e-42	4.67936	2.87571e-28
dev_weak_C_00431	dev_inactive_B_00203	FALSE	FALSE	1.13416	2.78924e-22	0.496252	0.000214025	2.98451	5.04758e-08
dev_weak_C_00431	dev_inactive_B_00205	FALSE	FALSE	1.13416	2.78924e-22	0.476939	0.000459745	2.87927	1.78815e-11
dev_weak_C_00431	dev_inactive_B_00206	FALSE	FALSE	1.13416	2.78924e-22	0.978814	1.12242e-19	3.64331	2.20023e-15
dev_weak_C_00431	dev_inactive_B_00210	FALSE	FALSE	1.13416	2.78924e-22	0.880267	4.25878e-16	3.84154	4.50975e-21
dev_weak_C_00431	dev_inactive_B_00212	FALSE	FALSE	1.13416	2.78924e-22	0.843099	5.32153e-16	3.869	3.16391e-21
dev_weak_C_00431	dev_inactive_B_00218	FALSE	FALSE	1.13416	2.78924e-22	0.71669	8.02964e-09	3.09917	1.64231e-17
dev_weak_C_00431	dev_inactive_B_00219	FALSE	FALSE	1.13416	2.78924e-22	0.697341	6.18237e-11	2.13706	0.000406434
dev_weak_C_00431	dev_inactive_B_00220	FALSE	FALSE	1.13416	2.78924e-22	0.42446	0.00281523	1.77717	0.00293883
dev_weak_C_00431	dev_inactive_B_00224	FALSE	FALSE	1.13416	2.78924e-22	1.31096	4.9552e-30	4.05921	3.49027e-23
dev_weak_C_00431	dev_inactive_B_00226	FALSE	FALSE	1.13416	2.78924e-22	0.525504	0.00141465	2.72315	2.17745e-05
dev_weak_C_00431	dev_inactive_B_00230	FALSE	FALSE	1.13416	2.78924e-22	1.27139	3.52811e-24	4.5525	5.43085e-24
dev_weak_C_00431	dev_inactive_B_00234	FALSE	FALSE	1.13416	2.78924e-22	1.21192	4.84982e-28	4.0274	2.06779e-22
dev_weak_C_00431	dev_inactive_B_00244	FALSE	FALSE	1.13416	2.78924e-22	0.51585	4.38574e-05	2.56557	1.081e-07
dev_weak_C_00431	dev_inactive_B_00247	FALSE	FALSE	1.13416	2.78924e-22	1.04543	2.08695e-14	2.53317	0.00841749
dev_weak_C_00431	dev_inactive_B_00251	FALSE	FALSE	1.13416	2.78924e-22	1.04701	1.12326e-05	2.83588	0.00266993
dev_weak_C_00431	dev_inactive_B_00256	FALSE	FALSE	1.13416	2.78924e-22	0.518858	0.000144335	2.84225	6.77217e-17
dev_weak_C_00431	dev_inactive_B_00259	FALSE	FALSE	1.13416	2.78924e-22	0.848352	0.000139779	2.1221	0.0815341
dev_weak_C_00431	dev_inactive_B_00261	FALSE	FALSE	1.13416	2.78924e-22	0.988143	1.54514e-19	3.65826	6.8275e-19
dev_weak_C_00431	dev_inactive_B_00262	FALSE	FALSE	1.13416	2.78924e-22	0.0496365	1	2.13172	2.30368e-08
dev_weak_C_00431	dev_inactive_C_00007	FALSE	FALSE	1.13416	2.78924e-22	-0.0249029	1	2.46158	9.87111e-09
dev_weak_C_00431	dev_inactive_C_00012	FALSE	FALSE	1.13416	2.78924e-22	0.578308	1.42835e-06	1.88225	0.000643081
dev_weak_C_00431	dev_inactive_C_00013	FALSE	FALSE	1.13416	2.78924e-22	0.803191	1.09202e-07	3.09931	2.14508e-05
dev_weak_C_00431	dev_inactive_C_00016	FALSE	FALSE	1.13416	2.78924e-22	0.574743	1.49988e-06	2.21905	0.000214966
dev_weak_C_00431	dev_inactive_C_00021	FALSE	FALSE	1.13416	2.78924e-22	0.379175	0.0245164	1.35917	0.127039
dev_weak_C_00431	dev_inactive_C_00036	FALSE	FALSE	1.13416	2.78924e-22	0.798584	4.93797e-12	3.57267	4.39353e-15
dev_weak_C_00431	dev_inactive_C_00046	FALSE	FALSE	1.13416	2.78924e-22	1.4342	8.94294e-14	3.35894	1.11847e-09
dev_weak_C_00431	dev_inactive_C_00047	FALSE	FALSE	1.13416	2.78924e-22	1.1034	3.90082e-27	4.082	2.80006e-44
dev_weak_C_00431	dev_inactive_C_00048	FALSE	FALSE	1.13416	2.78924e-22	1.77375	1.04566e-47	4.47255	3.67928e-40
dev_weak_C_00431	dev_inactive_C_00049	FALSE	FALSE	1.13416	2.78924e-22	1.42491	5.39346e-18	4.79289	2.71329e-23
dev_weak_C_00431	dev_inactive_C_00053	FALSE	FALSE	1.13416	2.78924e-22	1.40946	4.08068e-09	5.36075	7.12115e-23
dev_weak_C_00431	dev_inactive_C_00054	FALSE	FALSE	1.13416	2.78924e-22	0.360526	0.0348998	1.95165	0.000264468
dev_weak_C_00431	dev_inactive_C_00059	FALSE	FALSE	1.13416	2.78924e-22	4.22643	2.15431e-48	6.79755	1.16239e-100
dev_weak_C_00431	dev_inactive_C_00071	FALSE	FALSE	1.13416	2.78924e-22	1.45962	2.35101e-22	5.02103	1.335e-28
dev_weak_C_00431	dev_inactive_C_00092	FALSE	FALSE	1.13416	2.78924e-22	0.554337	3.24126e-06	2.99035	1.6511e-20
dev_weak_C_00431	dev_inactive_C_00093	FALSE	FALSE	1.13416	2.78924e-22	1.27425	1.0269e-25	4.04055	4.37463e-26
dev_weak_C_00431	dev_inactive_C_00095	FALSE	FALSE	1.13416	2.78924e-22	0.705837	2.12537e-06	1.94901	0.0399141
dev_weak_C_00431	dev_inactive_C_00098	FALSE	FALSE	1.13416	2.78924e-22	0.357866	0.0527386	2.78134	2.72613e-09
dev_weak_C_00431	dev_inactive_C_00099	FALSE	FALSE	1.13416	2.78924e-22	0.0571715	1	0.5355	0.606383
dev_weak_C_00431	dev_inactive_C_00105	FALSE	FALSE	1.13416	2.78924e-22	0.704276	1.42835e-06	1.56109	0.107073
dev_weak_C_00431	dev_inactive_C_00106	FALSE	FALSE	1.13416	2.78924e-22	1.65004	8.99925e-36	4.04852	3.47568e-23
dev_weak_C_00431	dev_inactive_C_00110	FALSE	FALSE	1.13416	2.78924e-22	-0.0722808	1	0.96779	0.199976
dev_weak_C_00431	dev_inactive_C_00111	FALSE	FALSE	1.13416	2.78924e-22	2.30878	2.96196e-60	6.03578	6.67119e-118
dev_weak_C_00431	dev_inactive_C_00114	FALSE	FALSE	1.13416	2.78924e-22	1.87262	4.44621e-55	4.24121	3.99945e-49
dev_weak_C_00431	dev_inactive_C_00115	FALSE	FALSE	1.13416	2.78924e-22	-0.175622	1	2.68754	2.58888e-11
dev_weak_C_00431	dev_inactive_C_00117	FALSE	FALSE	1.13416	2.78924e-22	-0.193238	1	1.41283	0.0163391
dev_weak_C_00431	dev_inactive_C_00118	FALSE	FALSE	1.13416	2.78924e-22	0.975119	2.70945e-15	0.878501	0.338729
dev_weak_C_00431	dev_inactive_C_00120	FALSE	FALSE	1.13416	2.78924e-22	0.816108	1.17497e-14	3.11517	6.06811e-16
dev_weak_C_00431	dev_inactive_C_00121	FALSE	FALSE	1.13416	2.78924e-22	-0.113042	1	1.73959	1.28489e-06
dev_weak_C_00431	dev_inactive_C_00132	FALSE	FALSE	1.13416	2.78924e-22	0.0180716	1	1.53122	0.00204343
dev_weak_C_00431	dev_inactive_C_00133	FALSE	FALSE	1.13416	2.78924e-22	0.726355	2.86103e-07	3.6518	6.42273e-11
dev_weak_C_00431	dev_inactive_C_00134	FALSE	FALSE	1.13416	2.78924e-22	3.41852	6.56022e-72	5.42633	1.12929e-97
dev_weak_C_00431	dev_inactive_C_00137	FALSE	FALSE	1.13416	2.78924e-22	0.555632	1.64993e-06	2.43554	5.07738e-07
dev_weak_C_00431	dev_inactive_C_00149	FALSE	FALSE	1.13416	2.78924e-22	1.03889	5.16077e-17	3.15947	1.16252e-06
dev_weak_C_00431	dev_inactive_C_00156	FALSE	FALSE	1.13416	2.78924e-22	0.56212	0.000390149	0.724941	0.545697
dev_weak_C_00431	dev_inactive_C_00160	FALSE	FALSE	1.13416	2.78924e-22	0.614672	4.98313e-06	1.77463	0.0263129
dev_weak_C_00431	dev_inactive_C_00164	FALSE	FALSE	1.13416	2.78924e-22	0.718946	3.02792e-09	2.80552	2.10419e-06
dev_weak_C_00431	dev_inactive_C_00174	FALSE	FALSE	1.13416	2.78924e-22	0.678298	3.12265e-05	3.50049	2.52857e-07
dev_weak_C_00431	dev_inactive_C_00175	FALSE	FALSE	1.13416	2.78924e-22	1.54664	1.84866e-27	4.03557	1.08753e-14
dev_weak_C_00431	dev_inactive_C_00186	FALSE	FALSE	1.13416	2.78924e-22	0.0341901	1	2.49237	3.36531e-11
dev_weak_C_00431	dev_inactive_C_00189	FALSE	FALSE	1.13416	2.78924e-22	0.762583	6.77022e-10	2.86765	3.12745e-10
dev_weak_C_00431	dev_inactive_C_00196	FALSE	FALSE	1.13416	2.78924e-22	-0.175042	1	2.55594	1.27448e-12
dev_weak_C_00431	dev_inactive_C_00200	FALSE	FALSE	1.13416	2.78924e-22	1.34869	4.08379e-40	3.95666	1.04847e-53
dev_weak_C_00431	dev_inactive_C_00209	FALSE	FALSE	1.13416	2.78924e-22	0.74635	1.27579e-10	2.70593	0.000471577
dev_weak_C_00431	dev_inactive_C_00211	FALSE	FALSE	1.13416	2.78924e-22	1.56942	2.59127e-35	3.23052	1.10891e-08
dev_weak_C_00431	dev_inactive_C_00217	FALSE	FALSE	1.13416	2.78924e-22	1.06479	1.48341e-10	2.71886	0.000689218
dev_weak_C_00431	dev_inactive_C_00221	FALSE	FALSE	1.13416	2.78924e-22	0.216056	0.582149	2.25143	3.16569e-06
dev_weak_C_00431	dev_inactive_C_00237	FALSE	FALSE	1.13416	2.78924e-22	0.83388	8.12732e-12	3.95195	5.59464e-15
dev_weak_C_00431	dev_inactive_C_00240	FALSE	FALSE	1.13416	2.78924e-22	0.944985	3.30734e-10	2.59421	0.000630088
dev_weak_C_00431	dev_inactive_C_00241	FALSE	FALSE	1.13416	2.78924e-22	1.91849	5.09312e-33	4.07348	1.924e-16
dev_weak_C_00431	dev_inactive_C_00242	FALSE	FALSE	1.13416	2.78924e-22	0.19696	0.7404	1.26131	0.122384
dev_weak_C_00431	dev_inactive_C_00263	FALSE	FALSE	1.13416	2.78924e-22	-0.0678124	1	2.56904	9.32625e-13
dev_weak_C_00431	dev_inactive_C_00265	FALSE	FALSE	1.13416	2.78924e-22	0.401246	0.0113943	1.88179	0.000702432
dev_weak_C_00431	dev_inactive_C_00269	FALSE	FALSE	1.13416	2.78924e-22	0.76395	8.46466e-11	2.23617	0.00037002
dev_weak_C_00431	dev_inactive_C_00270	FALSE	FALSE	1.13416	2.78924e-22	0.180332	0.825122	3.45785	1.24286e-39
dev_weak_C_00431	dev_inactive_C_00271	FALSE	FALSE	1.13416	2.78924e-22	0.955275	0.000139232	2.58384	0.000751865
dev_weak_C_00431	dev_medium_A_00001	FALSE	FALSE	1.13416	2.78924e-22	2.419	5.2161e-65	3.91894	3.52653e-43
dev_weak_C_00431	dev_medium_A_00192	FALSE	FALSE	1.13416	2.78924e-22	3.03592	6.25647e-59	4.14568	4.01528e-31
dev_weak_C_00431	dev_medium_A_00216	FALSE	FALSE	1.13416	2.78924e-22	1.62345	2.9193e-36	3.91595	7.0631e-21
dev_weak_C_00431	dev_medium_A_00225	FALSE	FALSE	1.13416	2.78924e-22	4.81925	6.77727e-31	6.14501	1.68584e-57
dev_weak_C_00431	dev_medium_A_00440	FALSE	FALSE	1.13416	2.78924e-22	3.00378	2.27934e-36	6.00293	8.42372e-49
dev_weak_C_00431	dev_medium_A_00442	FALSE	FALSE	1.13416	2.78924e-22	2.93723	2.67896e-63	4.1766	7.18473e-36
dev_weak_C_00431	dev_medium_A_00443	FALSE	FALSE	1.13416	2.78924e-22	2.5184	3.82724e-52	4.13652	2.00343e-22
dev_weak_C_00431	dev_medium_A_00446	FALSE	FALSE	1.13416	2.78924e-22	3.56675	3.66713e-55	5.0335	9.93372e-52
dev_weak_C_00431	dev_medium_A_00451	FALSE	FALSE	1.13416	2.78924e-22	2.0457	9.36022e-26	5.17358	5.73553e-26
dev_weak_C_00431	dev_medium_A_00473	FALSE	FALSE	1.13416	2.78924e-22	3.24659	1.19536e-25	4.52723	5.61559e-28
dev_weak_C_00431	dev_medium_A_00486	FALSE	FALSE	1.13416	2.78924e-22	2.33424	2.30855e-63	4.04267	3.38172e-46
dev_weak_C_00431	dev_medium_A_00493	FALSE	FALSE	1.13416	2.78924e-22	2.76375	1.23151e-63	5.55113	1.28221e-64
dev_weak_C_00431	dev_medium_A_00519	FALSE	FALSE	1.13416	2.78924e-22	3.65797	4.98964e-68	5.96657	7.15042e-125
dev_weak_C_00431	dev_medium_A_00546	FALSE	FALSE	1.13416	2.78924e-22	3.8338	2.57094e-56	6.06848	9.1305e-88
dev_weak_C_00431	dev_medium_A_00553	FALSE	FALSE	1.13416	2.78924e-22	3.55427	1.04124e-46	5.07205	2.81452e-41
dev_weak_C_00431	dev_medium_A_00555	FALSE	FALSE	1.13416	2.78924e-22	2.39481	1.20781e-41	3.85277	6.31793e-14
dev_weak_C_00431	dev_medium_A_00573	FALSE	FALSE	1.13416	2.78924e-22	3.03208	6.568e-16	5.69161	6.33121e-34
dev_weak_C_00431	dev_medium_A_00584	FALSE	FALSE	1.13416	2.78924e-22	1.4228	9.51291e-42	3.28774	8.57843e-27
dev_weak_C_00431	dev_medium_A_00589	FALSE	FALSE	1.13416	2.78924e-22	3.34637	6.0686e-53	5.10648	4.11395e-38
dev_weak_C_00431	dev_medium_A_00595	FALSE	FALSE	1.13416	2.78924e-22	3.21019	2.93687e-56	5.92412	5.16787e-76
dev_weak_C_00431	dev_medium_A_00600	FALSE	FALSE	1.13416	2.78924e-22	2.53675	1.43243e-67	5.68008	1.18456e-97
dev_weak_C_00431	dev_medium_B_00033	FALSE	FALSE	1.13416	2.78924e-22	5.73657	4.02425e-72	7.03197	3.80239e-194
dev_weak_C_00431	dev_medium_B_00039	FALSE	FALSE	1.13416	2.78924e-22	2.65001	3.32591e-43	4.98294	1.15371e-38
dev_weak_C_00431	dev_medium_B_00172	FALSE	FALSE	1.13416	2.78924e-22	2.97964	4.27165e-24	4.81405	1.20661e-19
dev_weak_C_00431	dev_medium_B_00183	FALSE	FALSE	1.13416	2.78924e-22	2.86325	1.45735e-40	5.61378	1.40388e-38
dev_weak_C_00431	dev_medium_B_00193	FALSE	FALSE	1.13416	2.78924e-22	2.68537	3.72862e-52	4.51334	1.18459e-29
dev_weak_C_00431	dev_medium_B_00232	FALSE	FALSE	1.13416	2.78924e-22	2.6399	1.66133e-39	5.6691	3.41974e-43
dev_weak_C_00431	dev_medium_B_00258	FALSE	FALSE	1.13416	2.78924e-22	2.07823	1.01755e-37	4.90553	4.44121e-36
dev_weak_C_00431	dev_medium_B_00264	FALSE	FALSE	1.13416	2.78924e-22	2.24118	1.00722e-31	4.63826	1.36147e-17
dev_weak_C_00431	dev_medium_B_00441	FALSE	FALSE	1.13416	2.78924e-22	3.15776	2.63468e-68	5.53284	2.69494e-102
dev_weak_C_00431	dev_medium_B_00447	FALSE	FALSE	1.13416	2.78924e-22	1.20369	9.06859e-32	3.40285	4.43794e-17
dev_weak_C_00431	dev_medium_B_00448	FALSE	FALSE	1.13416	2.78924e-22	2.60938	2.12964e-67	5.35053	1.25823e-89
dev_weak_C_00431	dev_medium_B_00452	FALSE	FALSE	1.13416	2.78924e-22	1.42785	1.3185e-35	3.4142	1.72859e-16
dev_weak_C_00431	dev_medium_B_00457	FALSE	FALSE	1.13416	2.78924e-22	1.72226	1.03753e-30	4.387	1.81065e-17
dev_weak_C_00431	dev_medium_B_00464	FALSE	FALSE	1.13416	2.78924e-22	0.848824	5.72159e-13	2.67386	5.58884e-09
dev_weak_C_00431	dev_medium_B_00465	FALSE	FALSE	1.13416	2.78924e-22	1.66334	6.1296e-19	4.94348	2.16737e-29
dev_weak_C_00431	dev_medium_B_00469	FALSE	FALSE	1.13416	2.78924e-22	3.52839	1.58119e-69	5.54815	1.39948e-93
dev_weak_C_00431	dev_medium_B_00472	FALSE	FALSE	1.13416	2.78924e-22	3.89181	5.93206e-58	6.0301	1.09724e-59
dev_weak_C_00431	dev_medium_B_00474	FALSE	FALSE	1.13416	2.78924e-22	1.87366	6.01098e-21	3.82002	1.37291e-09
dev_weak_C_00431	dev_medium_B_00478	FALSE	FALSE	1.13416	2.78924e-22	1.73799	4.34201e-55	4.86457	1.08009e-70
dev_weak_C_00431	dev_medium_B_00479	FALSE	FALSE	1.13416	2.78924e-22	2.78565	1.19755e-10	4.53651	4.06697e-18
dev_weak_C_00431	dev_medium_B_00483	FALSE	FALSE	1.13416	2.78924e-22	2.14008	1.00272e-59	4.4786	1.8834e-57
dev_weak_C_00431	dev_medium_B_00487	FALSE	FALSE	1.13416	2.78924e-22	3.51507	3.02e-57	5.70505	5.47242e-73
dev_weak_C_00431	dev_medium_B_00489	FALSE	FALSE	1.13416	2.78924e-22	1.8045	9.23416e-47	3.24602	4.43992e-12
dev_weak_C_00431	dev_medium_B_00490	FALSE	FALSE	1.13416	2.78924e-22	2.67882	1.37169e-54	4.91076	1.58785e-30
dev_weak_C_00431	dev_medium_B_00495	FALSE	FALSE	1.13416	2.78924e-22	3.84567	7.54413e-64	5.65032	3.09391e-74
dev_weak_C_00431	dev_medium_B_00496	FALSE	FALSE	1.13416	2.78924e-22	2.85031	7.66562e-59	4.99602	1.2362e-55
dev_weak_C_00431	dev_medium_B_00498	FALSE	FALSE	1.13416	2.78924e-22	1.85407	2.29225e-26	4.37955	5.508e-19
dev_weak_C_00431	dev_medium_B_00503	FALSE	FALSE	1.13416	2.78924e-22	3.21325	1.22329e-46	6.05989	1.6126e-45
dev_weak_C_00431	dev_medium_B_00505	FALSE	FALSE	1.13416	2.78924e-22	2.76344	6.22625e-54	4.58035	8.40641e-39
dev_weak_C_00431	dev_medium_B_00506	FALSE	FALSE	1.13416	2.78924e-22	3.9646	3.46195e-42	7.20781	3.74521e-101
dev_weak_C_00431	dev_medium_B_00507	FALSE	FALSE	1.13416	2.78924e-22	2.23261	3.89077e-60	3.95227	1.63439e-36
dev_weak_C_00431	dev_medium_B_00508	FALSE	FALSE	1.13416	2.78924e-22	4.17214	2.25327e-52	6.55457	1.54554e-83
dev_weak_C_00431	dev_medium_B_00512	FALSE	FALSE	1.13416	2.78924e-22	2.45262	7.03479e-51	5.89753	3.62941e-42
dev_weak_C_00431	dev_medium_B_00516	FALSE	FALSE	1.13416	2.78924e-22	2.46968	3.06761e-67	4.87288	1.10998e-59
dev_weak_C_00431	dev_medium_B_00518	FALSE	FALSE	1.13416	2.78924e-22	2.98424	7.76385e-61	5.31798	3.54068e-61
dev_weak_C_00431	dev_medium_B_00520	FALSE	FALSE	1.13416	2.78924e-22	3.58082	4.23309e-45	5.72482	3.3382e-40
dev_weak_C_00431	dev_medium_B_00521	FALSE	FALSE	1.13416	2.78924e-22	3.15418	1.42866e-63	4.93713	3.04489e-57
dev_weak_C_00431	dev_medium_B_00524	FALSE	FALSE	1.13416	2.78924e-22	2.54494	2.09265e-62	4.59227	5.47469e-78
dev_weak_C_00431	dev_medium_B_00526	FALSE	FALSE	1.13416	2.78924e-22	2.95447	1.51895e-46	5.82628	3.98144e-49
dev_weak_C_00431	dev_medium_B_00530	FALSE	FALSE	1.13416	2.78924e-22	2.43513	9.23451e-48	3.96542	1.37865e-16
dev_weak_C_00431	dev_medium_B_00532	FALSE	FALSE	1.13416	2.78924e-22	4.81748	3.15723e-46	6.7557	5.4502e-66
dev_weak_C_00431	dev_medium_B_00535	FALSE	FALSE	1.13416	2.78924e-22	2.30976	1.36134e-39	4.62321	8.1468e-22
dev_weak_C_00431	dev_medium_B_00537	FALSE	FALSE	1.13416	2.78924e-22	2.12482	2.59234e-42	4.57829	7.84176e-30
dev_weak_C_00431	dev_medium_B_00539	FALSE	FALSE	1.13416	2.78924e-22	2.6569	1.11345e-67	5.11402	1.08509e-110
dev_weak_C_00431	dev_medium_B_00540	FALSE	FALSE	1.13416	2.78924e-22	2.24807	1.33997e-27	4.92808	2.37496e-23
dev_weak_C_00431	dev_medium_B_00544	FALSE	FALSE	1.13416	2.78924e-22	2.5769	1.66687e-53	5.23799	8.39498e-55
dev_weak_C_00431	dev_medium_B_00545	FALSE	FALSE	1.13416	2.78924e-22	3.94266	4.3126e-55	5.59631	1.63547e-59
dev_weak_C_00431	dev_medium_B_00547	FALSE	FALSE	1.13416	2.78924e-22	5.031	4.66207e-55	6.86864	4.81222e-124
dev_weak_C_00431	dev_medium_B_00552	FALSE	FALSE	1.13416	2.78924e-22	1.65154	2.91376e-42	3.99763	5.516e-31
dev_weak_C_00431	dev_medium_B_00556	FALSE	FALSE	1.13416	2.78924e-22	2.86157	6.58623e-45	4.848	2.59086e-19
dev_weak_C_00431	dev_medium_B_00560	FALSE	FALSE	1.13416	2.78924e-22	4.44269	1.29141e-45	7.00237	1.39651e-114
dev_weak_C_00431	dev_medium_B_00561	FALSE	FALSE	1.13416	2.78924e-22	2.48741	1.33197e-54	4.70482	1.0359e-42
dev_weak_C_00431	dev_medium_B_00562	FALSE	FALSE	1.13416	2.78924e-22	1.45434	6.74124e-29	3.40531	1.28728e-08
dev_weak_C_00431	dev_medium_B_00563	FALSE	FALSE	1.13416	2.78924e-22	1.70025	1.62841e-52	3.73466	4.05382e-38
dev_weak_C_00431	dev_medium_B_00569	FALSE	FALSE	1.13416	2.78924e-22	1.51885	5.42641e-45	4.40234	7.78704e-62
dev_weak_C_00431	dev_medium_B_00575	FALSE	FALSE	1.13416	2.78924e-22	2.76957	2.06383e-66	4.42051	2.56826e-42
dev_weak_C_00431	dev_medium_B_00576	FALSE	FALSE	1.13416	2.78924e-22	1.91938	2.91922e-58	4.54623	3.16669e-69
dev_weak_C_00431	dev_medium_B_00577	FALSE	FALSE	1.13416	2.78924e-22	3.97191	4.85929e-57	6.04884	3.49212e-66
dev_weak_C_00431	dev_medium_B_00582	FALSE	FALSE	1.13416	2.78924e-22	2.33254	3.02316e-63	4.16114	5.41922e-46
dev_weak_C_00431	dev_medium_B_00583	FALSE	FALSE	1.13416	2.78924e-22	2.75232	2.32948e-46	5.24715	1.54418e-37
dev_weak_C_00431	dev_medium_B_00585	FALSE	FALSE	1.13416	2.78924e-22	2.81422	3.1734e-35	4.69514	7.80388e-24
dev_weak_C_00431	dev_medium_B_00586	FALSE	FALSE	1.13416	2.78924e-22	2.57175	1.18403e-68	4.33668	1.02194e-43
dev_weak_C_00431	dev_medium_B_00587	FALSE	FALSE	1.13416	2.78924e-22	4.42931	5.46492e-57	6.44527	3.19098e-83
dev_weak_C_00431	dev_medium_B_00588	FALSE	FALSE	1.13416	2.78924e-22	3.98452	1.39108e-68	5.9826	6.46083e-106
dev_weak_C_00431	dev_medium_B_00591	FALSE	FALSE	1.13416	2.78924e-22	2.54677	8.20658e-61	5.68553	6.1016e-101
dev_weak_C_00431	dev_medium_B_00594	FALSE	FALSE	1.13416	2.78924e-22	2.86404	3.87673e-51	4.4193	1.79946e-33
dev_weak_C_00431	dev_medium_B_00598	FALSE	FALSE	1.13416	2.78924e-22	1.54747	9.04483e-43	4.21359	1.28848e-33
dev_weak_C_00431	dev_medium_C_00003	FALSE	FALSE	1.13416	2.78924e-22	2.67023	1.33108e-65	5.40852	5.03151e-79
dev_weak_C_00431	dev_medium_C_00011	FALSE	FALSE	1.13416	2.78924e-22	1.99845	1.50303e-40	4.40343	2.93093e-21
dev_weak_C_00431	dev_medium_C_00041	FALSE	FALSE	1.13416	2.78924e-22	2.78843	6.50188e-57	5.00381	1.49455e-47
dev_weak_C_00431	dev_medium_C_00044	FALSE	FALSE	1.13416	2.78924e-22	4.61988	6.62745e-27	7.0443	2.78745e-68
dev_weak_C_00431	dev_medium_C_00050	FALSE	FALSE	1.13416	2.78924e-22	0.450381	0.00180079	2.55879	1.51689e-08
dev_weak_C_00431	dev_medium_C_00055	FALSE	FALSE	1.13416	2.78924e-22	4.42063	3.54807e-63	6.28051	9.85967e-108
dev_weak_C_00431	dev_medium_C_00065	FALSE	FALSE	1.13416	2.78924e-22	1.12006	2.30601e-25	3.20022	1.12309e-12
dev_weak_C_00431	dev_medium_C_00068	FALSE	FALSE	1.13416	2.78924e-22	2.34358	1.40991e-12	5.45542	1.48717e-39
dev_weak_C_00431	dev_medium_C_00072	FALSE	FALSE	1.13416	2.78924e-22	4.66579	2.54828e-51	6.36858	6.77744e-71
dev_weak_C_00431	dev_medium_C_00074	FALSE	FALSE	1.13416	2.78924e-22	2.75394	2.3143e-65	5.14508	3.57592e-73
dev_weak_C_00431	dev_medium_C_00081	FALSE	FALSE	1.13416	2.78924e-22	1.61669	9.51293e-30	4.96699	5.39569e-34
dev_weak_C_00431	dev_medium_C_00082	FALSE	FALSE	1.13416	2.78924e-22	3.32783	2.01339e-48	5.71997	3.13986e-56
dev_weak_C_00431	dev_medium_C_00088	FALSE	FALSE	1.13416	2.78924e-22	2.30571	2.03926e-66	4.96806	7.48164e-59
dev_weak_C_00431	dev_medium_C_00101	FALSE	FALSE	1.13416	2.78924e-22	3.10007	5.41048e-68	5.03431	3.54335e-81
dev_weak_C_00431	dev_medium_C_00161	FALSE	FALSE	1.13416	2.78924e-22	0.717031	2.92954e-08	2.82302	1.19542e-07
dev_weak_C_00431	dev_medium_C_00181	FALSE	FALSE	1.13416	2.78924e-22	3.50426	1.33205e-67	5.70509	1.13956e-94
dev_weak_C_00431	dev_medium_C_00184	FALSE	FALSE	1.13416	2.78924e-22	3.21788	2.12721e-60	5.33559	9.47732e-52
dev_weak_C_00431	dev_medium_C_00236	FALSE	FALSE	1.13416	2.78924e-22	2.82673	5.34739e-56	5.89389	1.49422e-75
dev_weak_C_00431	dev_medium_C_00245	FALSE	FALSE	1.13416	2.78924e-22	1.98856	9.40302e-59	3.84346	1.25619e-37
dev_weak_C_00431	dev_medium_C_00252	FALSE	FALSE	1.13416	2.78924e-22	2.31604	6.54087e-32	4.6648	4.4258e-30
dev_weak_C_00431	dev_medium_C_00272	FALSE	FALSE	1.13416	2.78924e-22	3.00133	1.56137e-55	5.23065	2.45495e-54
dev_weak_C_00431	dev_medium_C_00444	FALSE	FALSE	1.13416	2.78924e-22	1.18894	1.32804e-18	4.49071	1.22006e-24
dev_weak_C_00431	dev_medium_C_00445	FALSE	FALSE	1.13416	2.78924e-22	2.3226	5.01763e-59	5.41306	4.15914e-70
dev_weak_C_00431	dev_medium_C_00449	FALSE	FALSE	1.13416	2.78924e-22	2.25779	4.01031e-59	4.583	2.18726e-35
dev_weak_C_00431	dev_medium_C_00450	FALSE	FALSE	1.13416	2.78924e-22	1.70693	1.86673e-50	4.33424	2.0617e-38
dev_weak_C_00431	dev_medium_C_00453	FALSE	FALSE	1.13416	2.78924e-22	3.99924	1.55655e-43	5.90349	2.01949e-70
dev_weak_C_00431	dev_medium_C_00454	FALSE	FALSE	1.13416	2.78924e-22	3.76134	1.74284e-65	4.92895	1.61852e-58
dev_weak_C_00431	dev_medium_C_00455	FALSE	FALSE	1.13416	2.78924e-22	2.61677	3.05796e-47	4.46648	1.59784e-25
dev_weak_C_00431	dev_medium_C_00456	FALSE	FALSE	1.13416	2.78924e-22	3.35985	1.11703e-49	5.39482	1.52031e-55
dev_weak_C_00431	dev_medium_C_00458	FALSE	FALSE	1.13416	2.78924e-22	3.95384	9.37688e-64	6.14414	3.96123e-92
dev_weak_C_00431	dev_medium_C_00459	FALSE	FALSE	1.13416	2.78924e-22	3.19487	1.37234e-69	4.77406	7.97295e-90
dev_weak_C_00431	dev_medium_C_00460	FALSE	FALSE	1.13416	2.78924e-22	4.21987	3.05664e-46	7.69837	4.22374e-97
dev_weak_C_00431	dev_medium_C_00461	FALSE	FALSE	1.13416	2.78924e-22	2.69997	1.99463e-64	4.85414	8.58673e-91
dev_weak_C_00431	dev_medium_C_00463	FALSE	FALSE	1.13416	2.78924e-22	3.53329	7.37042e-43	6.43408	2.39812e-57
dev_weak_C_00431	dev_medium_C_00466	FALSE	FALSE	1.13416	2.78924e-22	2.6953	4.75317e-64	4.09639	2.25389e-33
dev_weak_C_00431	dev_medium_C_00467	FALSE	FALSE	1.13416	2.78924e-22	1.46101	7.85215e-44	4.25334	8.70991e-47
dev_weak_C_00431	dev_medium_C_00468	FALSE	FALSE	1.13416	2.78924e-22	2.64213	1.10147e-64	4.80394	1.63877e-54
dev_weak_C_00431	dev_medium_C_00470	FALSE	FALSE	1.13416	2.78924e-22	2.35661	7.01159e-60	4.33294	1.90738e-52
dev_weak_C_00431	dev_medium_C_00471	FALSE	FALSE	1.13416	2.78924e-22	0.656443	1.17201e-08	2.768	1.09703e-12
dev_weak_C_00431	dev_medium_C_00475	FALSE	FALSE	1.13416	2.78924e-22	4.28431	1.40996e-57	6.35603	3.35182e-78
dev_weak_C_00431	dev_medium_C_00476	FALSE	FALSE	1.13416	2.78924e-22	4.17576	4.56796e-46	5.83699	1.49097e-63
dev_weak_C_00431	dev_medium_C_00477	FALSE	FALSE	1.13416	2.78924e-22	2.70924	7.06983e-40	4.91102	1.26406e-37
dev_weak_C_00431	dev_medium_C_00480	FALSE	FALSE	1.13416	2.78924e-22	2.57148	1.26765e-36	5.11748	1.00466e-35
dev_weak_C_00431	dev_medium_C_00482	FALSE	FALSE	1.13416	2.78924e-22	3.80871	1.71896e-20	5.43116	5.32603e-37
dev_weak_C_00431	dev_medium_C_00484	FALSE	FALSE	1.13416	2.78924e-22	4.13825	4.82763e-67	5.74014	6.78242e-102
dev_weak_C_00431	dev_medium_C_00485	FALSE	FALSE	1.13416	2.78924e-22	3.65709	6.65407e-68	5.24443	1.35368e-70
dev_weak_C_00431	dev_medium_C_00488	FALSE	FALSE	1.13416	2.78924e-22	4.86026	2.48068e-44	7.07473	1.63706e-93
dev_weak_C_00431	dev_medium_C_00491	FALSE	FALSE	1.13416	2.78924e-22	0.386216	0.0180869	1.80165	0.00728726
dev_weak_C_00431	dev_medium_C_00492	FALSE	FALSE	1.13416	2.78924e-22	2.2012	2.03543e-55	4.12323	4.90889e-36
dev_weak_C_00431	dev_medium_C_00494	FALSE	FALSE	1.13416	2.78924e-22	2.44099	1.75638e-48	4.78304	1.11946e-43
dev_weak_C_00431	dev_medium_C_00497	FALSE	FALSE	1.13416	2.78924e-22	3.5661	3.08118e-37	6.12124	6.37244e-52
dev_weak_C_00431	dev_medium_C_00499	FALSE	FALSE	1.13416	2.78924e-22	4.18931	4.44993e-52	6.00169	1.20695e-62
dev_weak_C_00431	dev_medium_C_00500	FALSE	FALSE	1.13416	2.78924e-22	1.53737	1.68904e-22	3.27119	4.90506e-08
dev_weak_C_00431	dev_medium_C_00501	FALSE	FALSE	1.13416	2.78924e-22	3.76815	3.34318e-45	5.53487	2.7504e-64
dev_weak_C_00431	dev_medium_C_00502	FALSE	FALSE	1.13416	2.78924e-22	3.09645	4.99416e-59	5.89184	5.74828e-86
dev_weak_C_00431	dev_medium_C_00504	FALSE	FALSE	1.13416	2.78924e-22	4.36415	3.19861e-69	6.53828	2.2294e-151
dev_weak_C_00431	dev_medium_C_00509	FALSE	FALSE	1.13416	2.78924e-22	2.7863	3.96264e-58	5.21811	5.5759e-47
dev_weak_C_00431	dev_medium_C_00510	FALSE	FALSE	1.13416	2.78924e-22	4.39133	3.2036e-53	7.37281	2.37316e-110
dev_weak_C_00431	dev_medium_C_00511	FALSE	FALSE	1.13416	2.78924e-22	1.99792	3.06364e-58	5.07215	5.72572e-69
dev_weak_C_00431	dev_medium_C_00513	FALSE	FALSE	1.13416	2.78924e-22	0.275994	0.410151	2.97999	1.64881e-25
dev_weak_C_00431	dev_medium_C_00514	FALSE	FALSE	1.13416	2.78924e-22	3.5704	3.02783e-58	4.71947	2.86016e-33
dev_weak_C_00431	dev_medium_C_00515	FALSE	FALSE	1.13416	2.78924e-22	3.38292	9.37688e-64	5.19825	3.20014e-60
dev_weak_C_00431	dev_medium_C_00517	FALSE	FALSE	1.13416	2.78924e-22	3.19453	1.37449e-60	5.87994	6.07329e-64
dev_weak_C_00431	dev_medium_C_00523	FALSE	FALSE	1.13416	2.78924e-22	3.52301	4.02977e-70	5.48675	1.79032e-85
dev_weak_C_00431	dev_medium_C_00525	FALSE	FALSE	1.13416	2.78924e-22	2.68108	4.90955e-68	5.29505	1.1963e-74
dev_weak_C_00431	dev_medium_C_00527	FALSE	FALSE	1.13416	2.78924e-22	4.58539	7.2138e-62	5.99817	1.75603e-90
dev_weak_C_00431	dev_medium_C_00528	FALSE	FALSE	1.13416	2.78924e-22	1.42345	1.92198e-10	4.53702	7.02675e-17
dev_weak_C_00431	dev_medium_C_00529	FALSE	FALSE	1.13416	2.78924e-22	4.03544	5.87783e-71	5.97887	5.53427e-119
dev_weak_C_00431	dev_medium_C_00531	FALSE	FALSE	1.13416	2.78924e-22	3.0101	2.5601e-67	4.97465	3.85791e-70
dev_weak_C_00431	dev_medium_C_00533	FALSE	FALSE	1.13416	2.78924e-22	4.61539	4.02425e-72	5.41474	5.17291e-130
dev_weak_C_00431	dev_medium_C_00534	FALSE	FALSE	1.13416	2.78924e-22	2.8621	4.00446e-65	4.92393	1.25658e-93
dev_weak_C_00431	dev_medium_C_00536	FALSE	FALSE	1.13416	2.78924e-22	0.45623	0.000968554	1.76921	0.00105123
dev_weak_C_00431	dev_medium_C_00538	FALSE	FALSE	1.13416	2.78924e-22	2.29035	3.10992e-61	4.79104	2.86314e-50
dev_weak_C_00431	dev_medium_C_00541	FALSE	FALSE	1.13416	2.78924e-22	4.69535	1.52252e-62	6.63836	1.10041e-125
dev_weak_C_00431	dev_medium_C_00542	FALSE	FALSE	1.13416	2.78924e-22	2.57185	5.73546e-47	4.72132	1.12075e-41
dev_weak_C_00431	dev_medium_C_00543	FALSE	FALSE	1.13416	2.78924e-22	4.35499	6.56022e-72	6.19802	2.73161e-160
dev_weak_C_00431	dev_medium_C_00548	FALSE	FALSE	1.13416	2.78924e-22	2.88978	6.30998e-36	4.9583	4.04181e-40
dev_weak_C_00431	dev_medium_C_00549	FALSE	FALSE	1.13416	2.78924e-22	2.65296	5.33973e-64	5.86148	1.30115e-81
dev_weak_C_00431	dev_medium_C_00550	FALSE	FALSE	1.13416	2.78924e-22	2.05057	5.81869e-54	3.50203	3.89267e-24
dev_weak_C_00431	dev_medium_C_00551	FALSE	FALSE	1.13416	2.78924e-22	2.46437	7.44897e-47	5.08921	4.75444e-33
dev_weak_C_00431	dev_medium_C_00554	FALSE	FALSE	1.13416	2.78924e-22	3.47249	9.76522e-65	5.46375	1.71524e-72
dev_weak_C_00431	dev_medium_C_00557	FALSE	FALSE	1.13416	2.78924e-22	1.3479	3.47109e-24	3.11207	5.57214e-08
dev_weak_C_00431	dev_medium_C_00558	FALSE	FALSE	1.13416	2.78924e-22	1.81834	1.32031e-38	3.97035	9.92272e-18
dev_weak_C_00431	dev_medium_C_00564	FALSE	FALSE	1.13416	2.78924e-22	3.18032	2.53003e-61	5.00965	4.75229e-54
dev_weak_C_00431	dev_medium_C_00565	FALSE	FALSE	1.13416	2.78924e-22	2.33462	2.65758e-32	4.6422	1.07173e-19
dev_weak_C_00431	dev_medium_C_00567	FALSE	FALSE	1.13416	2.78924e-22	2.68476	1.53169e-22	6.6877	1.55358e-52
dev_weak_C_00431	dev_medium_C_00568	FALSE	FALSE	1.13416	2.78924e-22	1.46218	1.48526e-42	3.79141	2.38041e-21
dev_weak_C_00431	dev_medium_C_00570	FALSE	FALSE	1.13416	2.78924e-22	3.8313	8.9758e-71	5.73847	2.43044e-111
dev_weak_C_00431	dev_medium_C_00571	FALSE	FALSE	1.13416	2.78924e-22	3.253	7.71231e-27	5.28414	1.37332e-43
dev_weak_C_00431	dev_medium_C_00574	FALSE	FALSE	1.13416	2.78924e-22	1.23268	7.88554e-21	3.57552	6.53996e-15
dev_weak_C_00431	dev_medium_C_00578	FALSE	FALSE	1.13416	2.78924e-22	2.82002	5.13947e-69	5.45046	7.56612e-90
dev_weak_C_00431	dev_medium_C_00579	FALSE	FALSE	1.13416	2.78924e-22	1.70274	1.499e-45	4.46259	4.2121e-38
dev_weak_C_00431	dev_medium_C_00580	FALSE	FALSE	1.13416	2.78924e-22	3.34477	9.02653e-68	5.49537	6.82713e-76
dev_weak_C_00431	dev_medium_C_00581	FALSE	FALSE	1.13416	2.78924e-22	2.36421	1.33718e-51	5.21169	3.92511e-52
dev_weak_C_00431	dev_medium_C_00592	FALSE	FALSE	1.13416	2.78924e-22	4.14425	2.56664e-35	6.946	2.47791e-66
dev_weak_C_00431	dev_medium_C_00593	FALSE	FALSE	1.13416	2.78924e-22	3.26967	1.4639e-62	5.9025	5.51277e-75
dev_weak_C_00431	dev_medium_C_00596	FALSE	FALSE	1.13416	2.78924e-22	2.8825	3.38796e-68	4.77148	1.3318e-67
dev_weak_C_00431	dev_medium_C_00597	FALSE	FALSE	1.13416	2.78924e-22	3.99835	1.47388e-68	5.71355	8.37091e-97
dev_weak_C_00431	dev_medium_C_00599	FALSE	FALSE	1.13416	2.78924e-22	1.95349	6.52367e-53	5.73873	1.11147e-115
dev_weak_C_00431	dev_strong_A_00102	FALSE	FALSE	1.13416	2.78924e-22	5.5538	1.37232e-63	6.81466	2.24332e-116
dev_weak_C_00431	dev_strong_A_00288	FALSE	FALSE	1.13416	2.78924e-22	2.84147	1.01401e-68	5.11491	1.05963e-79
dev_weak_C_00431	dev_strong_A_00301	FALSE	FALSE	1.13416	2.78924e-22	6.53997	1.3263e-61	7.5362	1.31674e-144
dev_weak_C_00431	dev_strong_A_00312	FALSE	FALSE	1.13416	2.78924e-22	4.7653	7.52717e-54	6.39197	1.90147e-71
dev_weak_C_00431	dev_strong_A_00315	FALSE	FALSE	1.13416	2.78924e-22	3.97405	1.04594e-60	5.25223	4.51938e-48
dev_weak_C_00431	dev_strong_B_00023	FALSE	FALSE	1.13416	2.78924e-22	6.50953	9.89365e-71	7.058	3.78829e-162
dev_weak_C_00431	dev_strong_B_00034	FALSE	FALSE	1.13416	2.78924e-22	3.57219	3.6303e-61	5.34264	8.72417e-54
dev_weak_C_00431	dev_strong_B_00199	FALSE	FALSE	1.13416	2.78924e-22	5.76484	1.71586e-72	5.97595	5.97525e-115
dev_weak_C_00431	dev_strong_B_00275	FALSE	FALSE	1.13416	2.78924e-22	5.17426	1.07427e-70	7.06181	3.20832e-173
dev_weak_C_00431	dev_strong_B_00277	FALSE	FALSE	1.13416	2.78924e-22	3.45251	3.68064e-65	5.28201	5.95944e-76
dev_weak_C_00431	dev_strong_B_00279	FALSE	FALSE	1.13416	2.78924e-22	4.64198	1.40629e-52	6.47825	2.45224e-73
dev_weak_C_00431	dev_strong_B_00280	FALSE	FALSE	1.13416	2.78924e-22	3.38096	2.39983e-37	5.33004	1.21209e-45
dev_weak_C_00431	dev_strong_B_00281	FALSE	FALSE	1.13416	2.78924e-22	5.14836	4.55695e-70	6.82794	1.70324e-146
dev_weak_C_00431	dev_strong_B_00284	FALSE	FALSE	1.13416	2.78924e-22	4.71507	8.78839e-59	6.42837	1.17458e-78
dev_weak_C_00431	dev_strong_B_00287	FALSE	FALSE	1.13416	2.78924e-22	4.36814	2.33969e-63	6.04517	1.07005e-82
dev_weak_C_00431	dev_strong_B_00289	FALSE	FALSE	1.13416	2.78924e-22	4.0222	1.82653e-66	5.16336	4.01532e-81
dev_weak_C_00431	dev_strong_B_00293	FALSE	FALSE	1.13416	2.78924e-22	3.78592	3.2308e-49	6.83864	3.7522e-79
dev_weak_C_00431	dev_strong_B_00299	FALSE	FALSE	1.13416	2.78924e-22	3.76284	2.33904e-57	6.17306	2.29565e-72
dev_weak_C_00431	dev_strong_B_00303	FALSE	FALSE	1.13416	2.78924e-22	3.49263	1.23151e-63	5.80223	2.79731e-83
dev_weak_C_00431	dev_strong_B_00307	FALSE	FALSE	1.13416	2.78924e-22	3.59121	3.60306e-70	5.12547	1.39554e-87
dev_weak_C_00431	dev_strong_B_00316	FALSE	FALSE	1.13416	2.78924e-22	4.22897	1.32136e-68	6.46885	1.20521e-133
dev_weak_C_00431	dev_strong_C_00155	FALSE	FALSE	1.13416	2.78924e-22	6.54445	5.41048e-68	7.78203	1.43435e-168
dev_weak_C_00431	dev_strong_C_00166	FALSE	FALSE	1.13416	2.78924e-22	5.58766	1.6766e-68	7.38124	1.12292e-138
dev_weak_C_00431	dev_strong_C_00267	FALSE	FALSE	1.13416	2.78924e-22	5.73897	6.81718e-27	7.86381	5.63068e-93
dev_weak_C_00431	dev_strong_C_00276	FALSE	FALSE	1.13416	2.78924e-22	4.14964	2.34873e-69	5.53831	2.4992e-95
dev_weak_C_00431	dev_strong_C_00278	FALSE	FALSE	1.13416	2.78924e-22	4.78317	1.32697e-50	6.65896	7.45616e-96
dev_weak_C_00431	dev_strong_C_00283	FALSE	FALSE	1.13416	2.78924e-22	6.32794	1.46335e-62	7.36503	3.18254e-147
dev_weak_C_00431	dev_strong_C_00285	FALSE	FALSE	1.13416	2.78924e-22	4.68363	5.41048e-68	6.16895	1.53911e-109
dev_weak_C_00431	dev_strong_C_00286	FALSE	FALSE	1.13416	2.78924e-22	2.9911	8.79083e-67	5.06539	1.79441e-63
dev_weak_C_00431	dev_strong_C_00290	FALSE	FALSE	1.13416	2.78924e-22	6.61251	7.36021e-73	7.29783	2.87267e-240
dev_weak_C_00431	dev_strong_C_00291	FALSE	FALSE	1.13416	2.78924e-22	4.11204	4.05537e-68	5.67113	5.72362e-78
dev_weak_C_00431	dev_strong_C_00292	FALSE	FALSE	1.13416	2.78924e-22	5.12588	5.07059e-58	6.94839	2.4684e-126
dev_weak_C_00431	dev_strong_C_00295	FALSE	FALSE	1.13416	2.78924e-22	4.22222	4.97186e-36	6.18556	8.35489e-44
dev_weak_C_00431	dev_strong_C_00296	FALSE	FALSE	1.13416	2.78924e-22	4.9943	3.36424e-72	6.29189	7.09919e-140
dev_weak_C_00431	dev_strong_C_00297	FALSE	FALSE	1.13416	2.78924e-22	4.22495	2.12646e-40	6.37284	2.07447e-65
dev_weak_C_00431	dev_strong_C_00298	FALSE	FALSE	1.13416	2.78924e-22	4.4782	9.45635e-62	6.07155	1.31025e-90
dev_weak_C_00431	dev_strong_C_00300	FALSE	FALSE	1.13416	2.78924e-22	4.65967	3.68961e-32	6.09767	6.52163e-64
dev_weak_C_00431	dev_strong_C_00304	FALSE	FALSE	1.13416	2.78924e-22	4.55934	3.50014e-68	5.81423	6.54921e-108
dev_weak_C_00431	dev_strong_C_00305	FALSE	FALSE	1.13416	2.78924e-22	6.03377	7.36021e-73	7.70181	6.51133e-250
dev_weak_C_00431	dev_strong_C_00306	FALSE	FALSE	1.13416	2.78924e-22	2.50004	1.99479e-66	4.9935	3.38176e-72
dev_weak_C_00431	dev_strong_C_00308	FALSE	FALSE	1.13416	2.78924e-22	6.88051	3.249e-71	8.18349	1.26629e-259
dev_weak_C_00431	dev_strong_C_00309	FALSE	FALSE	1.13416	2.78924e-22	4.84212	1.52807e-70	6.31865	4.99901e-141
dev_weak_C_00431	dev_strong_C_00310	FALSE	FALSE	1.13416	2.78924e-22	4.24461	1.19877e-70	6.37096	5.04029e-106
dev_weak_C_00431	dev_strong_C_00311	FALSE	FALSE	1.13416	2.78924e-22	4.84909	6.94107e-71	6.19953	2.10107e-154
dev_weak_C_00431	dev_strong_C_00313	FALSE	FALSE	1.13416	2.78924e-22	5.23568	3.36424e-72	6.60507	1.36994e-149
dev_weak_C_00431	dev_strong_C_00314	FALSE	FALSE	1.13416	2.78924e-22	2.92083	5.07059e-58	4.04532	1.15917e-24
dev_weak_C_00431	dev_strong_C_00317	FALSE	FALSE	1.13416	2.78924e-22	7.17926	4.71431e-50	8.73648	6.75099e-177
dev_weak_C_00431	dev_weak_A_00127	FALSE	FALSE	1.13416	2.78924e-22	1.45035	1.31548e-26	3.79717	7.287e-14
dev_weak_C_00431	dev_weak_A_00135	FALSE	FALSE	1.13416	2.78924e-22	2.81026	5.02931e-62	5.29025	8.4704e-54
dev_weak_C_00431	dev_weak_A_00136	FALSE	FALSE	1.13416	2.78924e-22	1.18055	1.04276e-22	3.31054	2.80202e-11
dev_weak_C_00431	dev_weak_A_00162	FALSE	FALSE	1.13416	2.78924e-22	1.44205	4.63815e-33	3.37543	3.71444e-16
dev_weak_C_00431	dev_weak_A_00168	FALSE	FALSE	1.13416	2.78924e-22	1.23507	1.35341e-31	2.77023	1.01603e-11
dev_weak_C_00431	dev_weak_A_00178	FALSE	FALSE	1.13416	2.78924e-22	1.25894	2.33655e-28	3.12976	1.06399e-14
dev_weak_C_00431	dev_weak_A_00222	FALSE	FALSE	1.13416	2.78924e-22	2.24932	1.59774e-38	4.53482	1.59531e-34
dev_weak_C_00431	dev_weak_A_00231	FALSE	FALSE	1.13416	2.78924e-22	1.23652	7.42431e-34	4.00176	1.73902e-51
dev_weak_C_00431	dev_weak_A_00266	FALSE	FALSE	1.13416	2.78924e-22	2.36029	2.87876e-63	5.01616	8.96683e-73
dev_weak_C_00431	dev_weak_A_00325	FALSE	FALSE	1.13416	2.78924e-22	2.40263	2.05991e-46	5.10992	5.87023e-42
dev_weak_C_00431	dev_weak_A_00329	FALSE	FALSE	1.13416	2.78924e-22	2.49169	8.84894e-41	4.08171	2.00975e-16
dev_weak_C_00431	dev_weak_A_00332	FALSE	FALSE	1.13416	2.78924e-22	1.38396	3.33232e-31	3.1161	4.5572e-09
dev_weak_C_00431	dev_weak_A_00344	FALSE	FALSE	1.13416	2.78924e-22	1.64377	3.20824e-38	4.29568	4.54505e-35
dev_weak_C_00431	dev_weak_A_00345	FALSE	FALSE	1.13416	2.78924e-22	1.36007	1.36124e-32	3.33893	4.86344e-17
dev_weak_C_00431	dev_weak_A_00349	FALSE	FALSE	1.13416	2.78924e-22	1.13635	3.7026e-26	3.06687	2.24351e-12
dev_weak_C_00431	dev_weak_A_00350	FALSE	FALSE	1.13416	2.78924e-22	1.91081	2.54551e-19	3.27376	6.11935e-07
dev_weak_C_00431	dev_weak_A_00360	FALSE	FALSE	1.13416	2.78924e-22	2.47028	2.98399e-59	4.98318	2.88681e-42
dev_weak_C_00431	dev_weak_A_00371	FALSE	FALSE	1.13416	2.78924e-22	1.52523	6.42448e-21	2.94534	9.29983e-05
dev_weak_C_00431	dev_weak_A_00380	FALSE	FALSE	1.13416	2.78924e-22	2.21629	1.49568e-61	4.02766	8.55147e-32
dev_weak_C_00431	dev_weak_A_00383	FALSE	FALSE	1.13416	2.78924e-22	1.02671	5.21838e-23	3.7056	3.59328e-28
dev_weak_C_00431	dev_weak_A_00387	FALSE	FALSE	1.13416	2.78924e-22	1.80434	3.19893e-40	3.66172	2.35666e-16
dev_weak_C_00431	dev_weak_A_00391	FALSE	FALSE	1.13416	2.78924e-22	2.58039	2.72797e-55	4.36936	1.2247e-34
dev_weak_C_00431	dev_weak_A_00392	FALSE	FALSE	1.13416	2.78924e-22	1.6431	1.26273e-27	4.77348	2.40707e-22
dev_weak_C_00431	dev_weak_A_00398	FALSE	FALSE	1.13416	2.78924e-22	0.6346	1.90912e-08	2.5566	2.02065e-15
dev_weak_C_00431	dev_weak_A_00435	FALSE	FALSE	1.13416	2.78924e-22	1.45267	1.79366e-37	3.4918	2.3671e-10
dev_weak_C_00431	dev_weak_B_00002	FALSE	FALSE	1.13416	2.78924e-22	0.846984	3.79647e-16	2.93193	8.2223e-14
dev_weak_C_00431	dev_weak_B_00010	FALSE	FALSE	1.13416	2.78924e-22	1.13801	3.43209e-26	3.32495	6.31382e-30
dev_weak_C_00431	dev_weak_B_00020	FALSE	FALSE	1.13416	2.78924e-22	0.482878	0.000173861	2.85965	1.21329e-14
dev_weak_C_00431	dev_weak_B_00042	FALSE	FALSE	1.13416	2.78924e-22	1.81982	2.86859e-51	4.16423	1.56732e-28
dev_weak_C_00431	dev_weak_B_00057	FALSE	FALSE	1.13416	2.78924e-22	1.34044	2.39035e-30	2.86003	2.54697e-09
dev_weak_C_00431	dev_weak_B_00061	FALSE	FALSE	1.13416	2.78924e-22	0.947366	1.04982e-19	3.85799	9.18243e-33
dev_weak_C_00431	dev_weak_B_00096	FALSE	FALSE	1.13416	2.78924e-22	1.06583	2.43512e-23	3.77286	1.27055e-31
dev_weak_C_00431	dev_weak_B_00104	FALSE	FALSE	1.13416	2.78924e-22	1.96829	6.6182e-58	4.53013	7.77278e-47
dev_weak_C_00431	dev_weak_B_00109	FALSE	FALSE	1.13416	2.78924e-22	1.69681	6.93516e-22	2.49571	0.00100283
dev_weak_C_00431	dev_weak_B_00122	FALSE	FALSE	1.13416	2.78924e-22	1.56239	3.01378e-35	4.11446	6.1096e-25
dev_weak_C_00431	dev_weak_B_00125	FALSE	FALSE	1.13416	2.78924e-22	1.21334	4.63277e-22	3.41941	1.40767e-07
dev_weak_C_00431	dev_weak_B_00129	FALSE	FALSE	1.13416	2.78924e-22	1.29228	5.7682e-36	3.90346	4.62979e-46
dev_weak_C_00431	dev_weak_B_00140	FALSE	FALSE	1.13416	2.78924e-22	2.13846	1.04488e-56	5.26782	2.98277e-62
dev_weak_C_00431	dev_weak_B_00143	FALSE	FALSE	1.13416	2.78924e-22	0.532894	6.88197e-06	3.18317	2.20524e-23
dev_weak_C_00431	dev_weak_B_00146	FALSE	FALSE	1.13416	2.78924e-22	1.07168	1.53661e-24	3.3538	3.38934e-31
dev_weak_C_00431	dev_weak_B_00147	FALSE	FALSE	1.13416	2.78924e-22	0.897337	4.35785e-16	2.50626	5.26952e-06
dev_weak_C_00431	dev_weak_B_00165	FALSE	FALSE	1.13416	2.78924e-22	1.19564	4.25862e-32	3.98304	2.74826e-36
dev_weak_C_00431	dev_weak_B_00167	FALSE	FALSE	1.13416	2.78924e-22	2.01708	1.14355e-51	4.80812	1.02128e-40
dev_weak_C_00431	dev_weak_B_00171	FALSE	FALSE	1.13416	2.78924e-22	1.85042	4.64496e-29	5.11979	4.05206e-31
dev_weak_C_00431	dev_weak_B_00177	FALSE	FALSE	1.13416	2.78924e-22	1.59053	1.11454e-46	4.54136	1.64947e-52
dev_weak_C_00431	dev_weak_B_00215	FALSE	FALSE	1.13416	2.78924e-22	1.32946	1.02514e-29	3.20249	2.40488e-12
dev_weak_C_00431	dev_weak_B_00228	FALSE	FALSE	1.13416	2.78924e-22	1.7748	4.38634e-48	3.67733	4.9229e-19
dev_weak_C_00431	dev_weak_B_00229	FALSE	FALSE	1.13416	2.78924e-22	1.36882	1.34953e-11	3.74457	1.83738e-08
dev_weak_C_00431	dev_weak_B_00243	FALSE	FALSE	1.13416	2.78924e-22	0.876815	5.43998e-16	3.84343	6.7065e-28
dev_weak_C_00431	dev_weak_B_00248	FALSE	FALSE	1.13416	2.78924e-22	2.85821	2.40837e-46	5.14684	1.81618e-47
dev_weak_C_00431	dev_weak_B_00319	FALSE	FALSE	1.13416	2.78924e-22	0.413946	0.00474074	2.69707	3.66743e-13
dev_weak_C_00431	dev_weak_B_00320	FALSE	FALSE	1.13416	2.78924e-22	0.171392	0.985642	1.97169	0.000889556
dev_weak_C_00431	dev_weak_B_00322	FALSE	FALSE	1.13416	2.78924e-22	0.80446	1.62242e-12	1.3525	0.0261486
dev_weak_C_00431	dev_weak_B_00323	FALSE	FALSE	1.13416	2.78924e-22	0.815322	5.31996e-15	3.22567	3.4224e-17
dev_weak_C_00431	dev_weak_B_00327	FALSE	FALSE	1.13416	2.78924e-22	1.4275	4.68907e-32	4.12213	1.87213e-26
dev_weak_C_00431	dev_weak_B_00330	FALSE	FALSE	1.13416	2.78924e-22	0.879468	6.68081e-17	2.96038	6.14484e-11
dev_weak_C_00431	dev_weak_B_00331	FALSE	FALSE	1.13416	2.78924e-22	1.31951	5.2486e-09	3.10694	0.000163759
dev_weak_C_00431	dev_weak_B_00334	FALSE	FALSE	1.13416	2.78924e-22	2.41767	3.06313e-64	5.03764	1.13767e-52
dev_weak_C_00431	dev_weak_B_00335	FALSE	FALSE	1.13416	2.78924e-22	0.69464	3.22311e-10	2.4966	8.79846e-14
dev_weak_C_00431	dev_weak_B_00336	FALSE	FALSE	1.13416	2.78924e-22	0.549543	2.49842e-05	3.139	4.20846e-12
dev_weak_C_00431	dev_weak_B_00337	FALSE	FALSE	1.13416	2.78924e-22	1.17493	3.86724e-34	3.58624	1.14932e-23
dev_weak_C_00431	dev_weak_B_00340	FALSE	FALSE	1.13416	2.78924e-22	0.95825	2.81605e-20	3.13398	1.43356e-16
dev_weak_C_00431	dev_weak_B_00346	FALSE	FALSE	1.13416	2.78924e-22	2.17451	3.78348e-60	4.65686	5.91195e-40
dev_weak_C_00431	dev_weak_B_00348	FALSE	FALSE	1.13416	2.78924e-22	-0.30406	1	1.11278	0.0503086
dev_weak_C_00431	dev_weak_B_00351	FALSE	FALSE	1.13416	2.78924e-22	1.82136	3.46753e-51	4.38605	4.85406e-31
dev_weak_C_00431	dev_weak_B_00355	FALSE	FALSE	1.13416	2.78924e-22	1.67097	4.47699e-51	4.50538	1.68893e-35
dev_weak_C_00431	dev_weak_B_00356	FALSE	FALSE	1.13416	2.78924e-22	1.34157	2.80971e-38	4.13176	2.23001e-43
dev_weak_C_00431	dev_weak_B_00357	FALSE	FALSE	1.13416	2.78924e-22	2.69826	2.02844e-61	4.57097	1.49202e-43
dev_weak_C_00431	dev_weak_B_00364	FALSE	FALSE	1.13416	2.78924e-22	1.05144	6.19311e-20	2.86591	9.05027e-11
dev_weak_C_00431	dev_weak_B_00366	FALSE	FALSE	1.13416	2.78924e-22	1.40716	7.41058e-24	3.98626	4.48728e-21
dev_weak_C_00431	dev_weak_B_00367	FALSE	FALSE	1.13416	2.78924e-22	2.02592	5.04994e-49	4.42233	3.74408e-37
dev_weak_C_00431	dev_weak_B_00369	FALSE	FALSE	1.13416	2.78924e-22	1.57788	2.8793e-34	3.40124	1.80175e-10
dev_weak_C_00431	dev_weak_B_00370	FALSE	FALSE	1.13416	2.78924e-22	1.79301	4.05703e-56	4.54338	8.52958e-60
dev_weak_C_00431	dev_weak_B_00376	FALSE	FALSE	1.13416	2.78924e-22	1.79356	3.45275e-47	4.03034	5.69195e-30
dev_weak_C_00431	dev_weak_B_00377	FALSE	FALSE	1.13416	2.78924e-22	1.19539	7.48682e-26	3.25477	2.45318e-13
dev_weak_C_00431	dev_weak_B_00385	FALSE	FALSE	1.13416	2.78924e-22	2.09307	8.58564e-57	5.23147	1.40087e-61
dev_weak_C_00431	dev_weak_B_00388	FALSE	FALSE	1.13416	2.78924e-22	2.08388	4.42169e-46	4.49694	9.78839e-25
dev_weak_C_00431	dev_weak_B_00390	FALSE	FALSE	1.13416	2.78924e-22	1.35938	2.00442e-18	3.01896	8.96816e-06
dev_weak_C_00431	dev_weak_B_00397	FALSE	FALSE	1.13416	2.78924e-22	0.37272	0.0495131	2.95975	6.94676e-22
dev_weak_C_00431	dev_weak_B_00402	FALSE	FALSE	1.13416	2.78924e-22	0.993549	2.9204e-21	3.41955	8.51858e-27
dev_weak_C_00431	dev_weak_B_00405	FALSE	FALSE	1.13416	2.78924e-22	1.6837	3.85177e-18	3.08674	1.05474e-07
dev_weak_C_00431	dev_weak_B_00407	FALSE	FALSE	1.13416	2.78924e-22	1.01829	1.27085e-20	2.87973	1.96011e-08
dev_weak_C_00431	dev_weak_B_00414	FALSE	FALSE	1.13416	2.78924e-22	1.27934	7.79085e-40	3.74549	3.48442e-34
dev_weak_C_00431	dev_weak_B_00417	FALSE	FALSE	1.13416	2.78924e-22	1.81648	5.9357e-44	4.89019	2.3213e-44
dev_weak_C_00431	dev_weak_B_00419	FALSE	FALSE	1.13416	2.78924e-22	1.82814	1.82871e-41	4.60824	9.77098e-26
dev_weak_C_00431	dev_weak_B_00420	FALSE	FALSE	1.13416	2.78924e-22	3.92747	4.08207e-69	6.22019	4.72116e-109
dev_weak_C_00431	dev_weak_B_00421	FALSE	FALSE	1.13416	2.78924e-22	2.36501	2.84729e-49	4.64331	2.8596e-28
dev_weak_C_00431	dev_weak_B_00426	FALSE	FALSE	1.13416	2.78924e-22	1.32009	1.64281e-31	4.8361	6.70288e-41
dev_weak_C_00431	dev_weak_B_00428	FALSE	FALSE	1.13416	2.78924e-22	1.71579	2.15051e-20	4.92108	6.58835e-30
dev_weak_C_00431	dev_weak_B_00430	FALSE	FALSE	1.13416	2.78924e-22	0.58014	1.07594e-05	3.51849	4.8823e-19
dev_weak_C_00431	dev_weak_B_00433	FALSE	FALSE	1.13416	2.78924e-22	0.849194	4.43086e-16	3.43388	4.72105e-19
dev_weak_C_00431	dev_weak_B_00439	FALSE	FALSE	1.13416	2.78924e-22	1.57073	2.4692e-36	3.87804	9.39776e-16
dev_weak_C_00431	dev_weak_C_00022	FALSE	FALSE	1.13416	2.78924e-22	1.57208	9.52914e-25	3.62314	3.70747e-14
dev_weak_C_00431	dev_weak_C_00025	FALSE	FALSE	1.13416	2.78924e-22	1.73407	6.94132e-26	3.86854	1.17091e-11
dev_weak_C_00431	dev_weak_C_00026	FALSE	FALSE	1.13416	2.78924e-22	0.881509	1.17989e-12	3.01216	7.91619e-08
dev_weak_C_00431	dev_weak_C_00028	FALSE	FALSE	1.13416	2.78924e-22	0.96694	1.96777e-19	3.38791	3.03015e-20
dev_weak_C_00431	dev_weak_C_00029	FALSE	FALSE	1.13416	2.78924e-22	1.6747	6.30785e-50	4.22137	1.28293e-36
dev_weak_C_00431	dev_weak_C_00030	FALSE	FALSE	1.13416	2.78924e-22	1.87308	7.72505e-21	3.37379	4.15431e-08
dev_weak_C_00431	dev_weak_C_00032	FALSE	FALSE	1.13416	2.78924e-22	0.270932	0.292632	2.50054	7.06568e-10
dev_weak_C_00431	dev_weak_C_00040	FALSE	FALSE	1.13416	2.78924e-22	3.72336	7.87036e-60	5.72268	1.83188e-69
dev_weak_C_00431	dev_weak_C_00056	FALSE	FALSE	1.13416	2.78924e-22	1.67979	7.91011e-26	4.96064	1.36753e-37
dev_weak_C_00431	dev_weak_C_00063	FALSE	FALSE	1.13416	2.78924e-22	1.82922	7.37092e-50	3.83572	1.14565e-24
dev_weak_C_00431	dev_weak_C_00067	FALSE	FALSE	1.13416	2.78924e-22	0.561343	9.75089e-05	2.79709	0.00444862
dev_weak_C_00431	dev_weak_C_00078	FALSE	FALSE	1.13416	2.78924e-22	2.0943	1.45756e-47	4.59804	4.02419e-37
dev_weak_C_00431	dev_weak_C_00079	FALSE	FALSE	1.13416	2.78924e-22	1.48845	3.13445e-44	4.30399	3.8822e-42
dev_weak_C_00431	dev_weak_C_00084	FALSE	FALSE	1.13416	2.78924e-22	2.1694	8.5072e-45	4.73524	5.79617e-37
dev_weak_C_00431	dev_weak_C_00086	FALSE	FALSE	1.13416	2.78924e-22	1.3324	1.13425e-16	3.23443	4.885e-08
dev_weak_C_00431	dev_weak_C_00087	FALSE	FALSE	1.13416	2.78924e-22	2.99629	1.28186e-67	5.53397	2.43964e-85
dev_weak_C_00431	dev_weak_C_00107	FALSE	FALSE	1.13416	2.78924e-22	2.03219	1.40265e-60	4.90593	1.41283e-80
dev_weak_C_00431	dev_weak_C_00119	FALSE	FALSE	1.13416	2.78924e-22	0.431623	0.00260061	2.82555	2.20667e-18
dev_weak_C_00431	dev_weak_C_00126	FALSE	FALSE	1.13416	2.78924e-22	1.59901	5.11557e-28	4.92387	3.72606e-29
dev_weak_C_00431	dev_weak_C_00139	FALSE	FALSE	1.13416	2.78924e-22	1.03044	1.35121e-16	3.20844	1.35425e-06
dev_weak_C_00431	dev_weak_C_00141	FALSE	FALSE	1.13416	2.78924e-22	1.03891	4.08605e-19	2.86915	5.28702e-08
dev_weak_C_00431	dev_weak_C_00144	FALSE	FALSE	1.13416	2.78924e-22	1.51121	2.9228e-44	4.25227	1.14633e-53
dev_weak_C_00431	dev_weak_C_00148	FALSE	FALSE	1.13416	2.78924e-22	1.42397	1.05707e-12	2.92579	0.000678496
dev_weak_C_00431	dev_weak_C_00152	FALSE	FALSE	1.13416	2.78924e-22	1.50825	5.433e-35	4.31537	5.53329e-17
dev_weak_C_00431	dev_weak_C_00158	FALSE	FALSE	1.13416	2.78924e-22	2.01668	7.59346e-46	2.93704	4.29903e-09
dev_weak_C_00431	dev_weak_C_00179	FALSE	FALSE	1.13416	2.78924e-22	3.22719	7.97435e-66	4.61531	2.11419e-57
dev_weak_C_00431	dev_weak_C_00185	FALSE	FALSE	1.13416	2.78924e-22	2.33354	8.18079e-42	4.38485	8.75694e-28
dev_weak_C_00431	dev_weak_C_00187	FALSE	FALSE	1.13416	2.78924e-22	1.34294	1.49062e-33	2.69209	1.45694e-07
dev_weak_C_00431	dev_weak_C_00194	FALSE	FALSE	1.13416	2.78924e-22	3.73699	2.21184e-71	5.66089	2.41931e-72
dev_weak_C_00431	dev_weak_C_00197	FALSE	FALSE	1.13416	2.78924e-22	0.0834728	1	2.21273	2.0744e-10
dev_weak_C_00431	dev_weak_C_00202	FALSE	FALSE	1.13416	2.78924e-22	1.9102	1.56215e-55	4.93596	4.39059e-70
dev_weak_C_00431	dev_weak_C_00214	FALSE	FALSE	1.13416	2.78924e-22	2.77377	2.11065e-60	5.634	3.20597e-78
dev_weak_C_00431	dev_weak_C_00223	FALSE	FALSE	1.13416	2.78924e-22	1.03294	8.34739e-19	3.18153	5.01075e-13
dev_weak_C_00431	dev_weak_C_00233	FALSE	FALSE	1.13416	2.78924e-22	2.10163	1.96082e-49	5.14041	3.42733e-44
dev_weak_C_00431	dev_weak_C_00235	FALSE	FALSE	1.13416	2.78924e-22	2.18548	2.50073e-61	4.78457	6.88199e-72
dev_weak_C_00431	dev_weak_C_00239	FALSE	FALSE	1.13416	2.78924e-22	0.805599	6.64388e-10	2.73211	3.76768e-06
dev_weak_C_00431	dev_weak_C_00246	FALSE	FALSE	1.13416	2.78924e-22	1.49014	2.5066e-23	3.20347	7.13902e-07
dev_weak_C_00431	dev_weak_C_00253	FALSE	FALSE	1.13416	2.78924e-22	0.975062	1.82188e-18	2.79931	5.88659e-08
dev_weak_C_00431	dev_weak_C_00268	FALSE	FALSE	1.13416	2.78924e-22	1.79295	3.17014e-32	3.48763	1.17574e-09
dev_weak_C_00431	dev_weak_C_00274	FALSE	FALSE	1.13416	2.78924e-22	2.33073	1.22194e-57	3.45764	1.76302e-19
dev_weak_C_00431	dev_weak_C_00318	FALSE	FALSE	1.13416	2.78924e-22	1.30907	2.3368e-39	4.34293	8.91827e-39
dev_weak_C_00431	dev_weak_C_00321	FALSE	FALSE	1.13416	2.78924e-22	1.27184	1.99631e-26	3.79357	1.44224e-18
dev_weak_C_00431	dev_weak_C_00324	FALSE	FALSE	1.13416	2.78924e-22	2.21881	2.06897e-57	4.34068	5.33525e-45
dev_weak_C_00431	dev_weak_C_00326	FALSE	FALSE	1.13416	2.78924e-22	1.26327	1.63282e-14	3.40974	7.62114e-09
dev_weak_C_00431	dev_weak_C_00328	FALSE	FALSE	1.13416	2.78924e-22	1.81078	2.38841e-53	3.93792	6.26162e-36
dev_weak_C_00431	dev_weak_C_00333	FALSE	FALSE	1.13416	2.78924e-22	2.32792	4.52775e-33	4.38912	3.28842e-28
dev_weak_C_00431	dev_weak_C_00338	FALSE	FALSE	1.13416	2.78924e-22	1.59356	5.13815e-45	4.80819	2.4816e-53
dev_weak_C_00431	dev_weak_C_00339	FALSE	FALSE	1.13416	2.78924e-22	2.39699	1.41344e-67	4.24716	4.64799e-57
dev_weak_C_00431	dev_weak_C_00341	FALSE	FALSE	1.13416	2.78924e-22	1.90663	2.57992e-58	3.71056	1.16765e-37
dev_weak_C_00431	dev_weak_C_00342	FALSE	FALSE	1.13416	2.78924e-22	2.86029	2.92991e-61	5.28859	3.33855e-64
dev_weak_C_00431	dev_weak_C_00343	FALSE	FALSE	1.13416	2.78924e-22	1.96673	1.20766e-50	4.01155	9.37474e-24
dev_weak_C_00431	dev_weak_C_00347	FALSE	FALSE	1.13416	2.78924e-22	1.18129	3.77375e-31	4.01344	1.14011e-46
dev_weak_C_00431	dev_weak_C_00352	FALSE	FALSE	1.13416	2.78924e-22	1.36775	4.83407e-40	3.21463	2.87256e-29
dev_weak_C_00431	dev_weak_C_00353	FALSE	FALSE	1.13416	2.78924e-22	1.63385	7.65121e-06	3.22992	5.18674e-05
dev_weak_C_00431	dev_weak_C_00354	FALSE	FALSE	1.13416	2.78924e-22	1.25725	3.4229e-29	3.95915	1.36751e-27
dev_weak_C_00431	dev_weak_C_00358	FALSE	FALSE	1.13416	2.78924e-22	1.61672	3.32591e-43	4.02984	4.97535e-27
dev_weak_C_00431	dev_weak_C_00361	FALSE	FALSE	1.13416	2.78924e-22	2.73164	1.43243e-67	5.0928	1.31892e-65
dev_weak_C_00431	dev_weak_C_00362	FALSE	FALSE	1.13416	2.78924e-22	1.46709	3.34032e-36	2.71289	2.55671e-05
dev_weak_C_00431	dev_weak_C_00363	FALSE	FALSE	1.13416	2.78924e-22	0.699758	4.03458e-08	3.20794	2.99513e-12
dev_weak_C_00431	dev_weak_C_00365	FALSE	FALSE	1.13416	2.78924e-22	2.2823	6.62571e-42	3.85837	4.08121e-17
dev_weak_C_00431	dev_weak_C_00368	FALSE	FALSE	1.13416	2.78924e-22	1.18411	2.52891e-23	1.32266	0.170756
dev_weak_C_00431	dev_weak_C_00372	FALSE	FALSE	1.13416	2.78924e-22	1.36811	9.64453e-38	3.49056	1.93509e-21
dev_weak_C_00431	dev_weak_C_00373	FALSE	FALSE	1.13416	2.78924e-22	1.32742	2.96909e-37	4.2499	4.0042e-50
dev_weak_C_00431	dev_weak_C_00374	FALSE	FALSE	1.13416	2.78924e-22	2.09235	1.36058e-59	4.73221	1.8172e-45
dev_weak_C_00431	dev_weak_C_00375	FALSE	FALSE	1.13416	2.78924e-22	3.70196	1.86317e-63	5.4353	3.13493e-79
dev_weak_C_00431	dev_weak_C_00378	FALSE	FALSE	1.13416	2.78924e-22	0.88253	1.63266e-05	0.698943	NA
dev_weak_C_00431	dev_weak_C_00379	FALSE	FALSE	1.13416	2.78924e-22	2.09703	4.31637e-36	5.30542	2.60474e-36
dev_weak_C_00431	dev_weak_C_00381	FALSE	FALSE	1.13416	2.78924e-22	1.67155	2.98087e-51	3.60418	3.22998e-33
dev_weak_C_00431	dev_weak_C_00382	FALSE	FALSE	1.13416	2.78924e-22	3.71905	8.65327e-69	6.39894	8.33322e-129
dev_weak_C_00431	dev_weak_C_00384	FALSE	FALSE	1.13416	2.78924e-22	1.07303	1.24488e-23	4.30703	4.07869e-57
dev_weak_C_00431	dev_weak_C_00386	FALSE	FALSE	1.13416	2.78924e-22	2.40011	2.13655e-17	4.7182	4.62059e-22
dev_weak_C_00431	dev_weak_C_00389	FALSE	FALSE	1.13416	2.78924e-22	2.08651	2.62842e-54	4.79786	7.30012e-38
dev_weak_C_00431	dev_weak_C_00393	FALSE	FALSE	1.13416	2.78924e-22	1.0654	2.19578e-12	3.14132	2.04854e-06
dev_weak_C_00431	dev_weak_C_00394	FALSE	FALSE	1.13416	2.78924e-22	3.17993	1.60252e-36	5.88661	1.31264e-62
dev_weak_C_00431	dev_weak_C_00395	FALSE	FALSE	1.13416	2.78924e-22	1.90202	6.6182e-58	4.01199	9.53418e-41
dev_weak_C_00431	dev_weak_C_00396	FALSE	FALSE	1.13416	2.78924e-22	0.874076	1.77806e-16	2.81936	2.24012e-11
dev_weak_C_00431	dev_weak_C_00399	FALSE	FALSE	1.13416	2.78924e-22	2.65628	1.15084e-45	4.79794	4.14206e-43
dev_weak_C_00431	dev_weak_C_00400	FALSE	FALSE	1.13416	2.78924e-22	3.27817	2.04447e-09	5.95887	4.69667e-39
dev_weak_C_00431	dev_weak_C_00401	FALSE	FALSE	1.13416	2.78924e-22	1.26523	4.68353e-20	2.26286	7.84115e-05
dev_weak_C_00431	dev_weak_C_00403	FALSE	FALSE	1.13416	2.78924e-22	1.29022	1.10084e-08	3.21677	5.33641e-05
dev_weak_C_00431	dev_weak_C_00404	FALSE	FALSE	1.13416	2.78924e-22	2.52569	1.38641e-63	4.76184	6.72663e-36
dev_weak_C_00431	dev_weak_C_00406	FALSE	FALSE	1.13416	2.78924e-22	1.47757	1.19104e-40	1.91796	0.000876333
dev_weak_C_00431	dev_weak_C_00408	FALSE	FALSE	1.13416	2.78924e-22	2.9515	1.48034e-58	5.65445	1.00481e-64
dev_weak_C_00431	dev_weak_C_00409	FALSE	FALSE	1.13416	2.78924e-22	1.20969	1.53032e-31	3.75935	1.06741e-35
dev_weak_C_00431	dev_weak_C_00411	FALSE	FALSE	1.13416	2.78924e-22	0.779396	8.08128e-07	2.3969	0.00434023
dev_weak_C_00431	dev_weak_C_00412	FALSE	FALSE	1.13416	2.78924e-22	1.18409	1.03989e-29	3.75168	1.62258e-30
dev_weak_C_00431	dev_weak_C_00413	FALSE	FALSE	1.13416	2.78924e-22	2.63182	7.9575e-50	5.13124	6.22881e-38
dev_weak_C_00431	dev_weak_C_00415	FALSE	FALSE	1.13416	2.78924e-22	0.359728	0.0674814	2.79876	9.8867e-12
dev_weak_C_00431	dev_weak_C_00418	FALSE	FALSE	1.13416	2.78924e-22	1.62649	1.77283e-39	3.97651	2.79824e-24
dev_weak_C_00431	dev_weak_C_00422	FALSE	FALSE	1.13416	2.78924e-22	0.899202	1.85338e-18	3.8315	1.03997e-25
dev_weak_C_00431	dev_weak_C_00423	FALSE	FALSE	1.13416	2.78924e-22	0.773633	6.8123e-15	3.11351	5.44154e-25
dev_weak_C_00431	dev_weak_C_00424	FALSE	FALSE	1.13416	2.78924e-22	2.66176	6.63219e-67	5.83681	1.39519e-99
dev_weak_C_00431	dev_weak_C_00425	FALSE	FALSE	1.13416	2.78924e-22	1.54802	7.09426e-25	4.8849	5.24786e-31
dev_weak_C_00431	dev_weak_C_00427	FALSE	FALSE	1.13416	2.78924e-22	0.429008	0.00395894	2.85392	1.43435e-15
dev_weak_C_00431	dev_weak_C_00432	FALSE	FALSE	1.13416	2.78924e-22	0.916272	1.58105e-14	2.80159	2.45887e-05
dev_weak_C_00431	dev_weak_C_00434	FALSE	FALSE	1.13416	2.78924e-22	0.316623	0.15232	2.04543	0.000124069
dev_weak_C_00431	dev_weak_C_00436	FALSE	FALSE	1.13416	2.78924e-22	1.44267	7.41487e-39	3.45161	9.80554e-20
dev_weak_C_00431	dev_weak_C_00437	FALSE	FALSE	1.13416	2.78924e-22	2.4686	9.46842e-62	5.50903	2.51477e-75
dev_weak_C_00431	ecdysone_low_dCP_B_00801	FALSE	FALSE	1.13416	2.78924e-22	-0.126903	1	0.540336	0.486991
dev_weak_C_00431	ecdysone_low_dCP_B_00806	FALSE	FALSE	1.13416	2.78924e-22	-0.415985	1	-0.934052	0.350666
dev_weak_C_00431	ecdysone_low_dCP_B_00807	FALSE	FALSE	1.13416	2.78924e-22	0.198015	0.767139	0.408836	0.656049
dev_weak_C_00431	ecdysone_low_dCP_B_00808	FALSE	FALSE	1.13416	2.78924e-22	0.142649	1	0.959677	0.231037
dev_weak_C_00431	ecdysone_low_dCP_B_00813	FALSE	FALSE	1.13416	2.78924e-22	0.263111	0.427874	1.92383	0.000346721
dev_weak_C_00431	ecdysone_low_dCP_B_00814	FALSE	FALSE	1.13416	2.78924e-22	-0.0823934	1	0.719265	0.331113
dev_weak_C_00431	ecdysone_low_dCP_B_00817	FALSE	FALSE	1.13416	2.78924e-22	0.0314983	1	-1.36156	0.263324
dev_weak_C_00431	ecdysone_low_dCP_B_00822	FALSE	FALSE	1.13416	2.78924e-22	-0.241955	1	0.638469	0.413311
dev_weak_C_00431	ecdysone_low_dCP_B_00826	FALSE	FALSE	1.13416	2.78924e-22	0.107148	1	1.50048	0.0119817
dev_weak_C_00431	ecdysone_low_dCP_B_00827	FALSE	FALSE	1.13416	2.78924e-22	-0.474096	1	-1.65685	0.153986
dev_weak_C_00431	ecdysone_low_dCP_B_00828	FALSE	FALSE	1.13416	2.78924e-22	0.119022	1	1.74826	0.0131938
dev_weak_C_00431	ecdysone_low_dCP_B_00830	FALSE	FALSE	1.13416	2.78924e-22	-0.857963	1	0.208841	0.69704
dev_weak_C_00431	ecdysone_low_dCP_B_00831	FALSE	FALSE	1.13416	2.78924e-22	-0.592198	1	-1.53485	0.129765
dev_weak_C_00431	ecdysone_low_dCP_B_00836	FALSE	FALSE	1.13416	2.78924e-22	0.590026	6.68237e-06	1.89953	0.0180074
dev_weak_C_00431	ecdysone_low_dCP_B_00838	FALSE	FALSE	1.13416	2.78924e-22	0.381712	0.0410544	0.600425	0.553338
dev_weak_C_00431	ecdysone_low_dCP_B_00839	FALSE	FALSE	1.13416	2.78924e-22	0.251601	0.501764	2.0848	0.00214221
dev_weak_C_00431	ecdysone_low_dCP_B_00842	FALSE	FALSE	1.13416	2.78924e-22	0.486326	0.000232451	1.68693	0.0564073
dev_weak_C_00431	ecdysone_low_dCP_B_00844	FALSE	FALSE	1.13416	2.78924e-22	-0.084352	1	-0.675278	0.56926
dev_weak_C_00431	ecdysone_low_dCP_B_00845	FALSE	FALSE	1.13416	2.78924e-22	-0.051137	1	-0.364841	0.747237
dev_weak_C_00431	ecdysone_low_dCP_B_00848	FALSE	FALSE	1.13416	2.78924e-22	-0.359279	1	1.04666	0.036439
dev_weak_C_00431	ecdysone_low_dCP_B_00850	FALSE	FALSE	1.13416	2.78924e-22	0.820437	1.28449e-13	2.83008	8.01479e-06
dev_weak_C_00431	ecdysone_low_dCP_C_00803	FALSE	FALSE	1.13416	2.78924e-22	0.439924	0.00376493	1.50079	0.0190935
dev_weak_C_00431	ecdysone_low_dCP_C_00804	FALSE	FALSE	1.13416	2.78924e-22	-0.837318	1	-1.79442	0.0689574
dev_weak_C_00431	ecdysone_low_dCP_C_00805	FALSE	FALSE	1.13416	2.78924e-22	0.330463	0.109526	0.428832	0.724844
dev_weak_C_00431	ecdysone_low_dCP_C_00811	FALSE	FALSE	1.13416	2.78924e-22	0.815009	2.61774e-11	0.522155	0.739861
dev_weak_C_00431	ecdysone_low_dCP_C_00812	FALSE	FALSE	1.13416	2.78924e-22	0.753804	4.17345e-09	1.08246	0.31788
dev_weak_C_00431	ecdysone_low_dCP_C_00815	FALSE	FALSE	1.13416	2.78924e-22	0.442356	0.00211889	2.69384	5.84871e-10
dev_weak_C_00431	ecdysone_low_dCP_C_00818	FALSE	FALSE	1.13416	2.78924e-22	0.368816	0.0442723	-0.64317	0.707653
dev_weak_C_00431	ecdysone_low_dCP_C_00819	FALSE	FALSE	1.13416	2.78924e-22	0.231655	0.678	-0.0107508	0.993318
dev_weak_C_00431	ecdysone_low_dCP_C_00820	FALSE	FALSE	1.13416	2.78924e-22	-0.474102	1	-0.537459	0.589325
dev_weak_C_00431	ecdysone_low_dCP_C_00821	FALSE	FALSE	1.13416	2.78924e-22	-0.332556	1	0.100879	0.913548
dev_weak_C_00431	ecdysone_low_dCP_C_00823	FALSE	FALSE	1.13416	2.78924e-22	-0.220836	1	0.0862184	0.932049
dev_weak_C_00431	ecdysone_low_dCP_C_00824	FALSE	FALSE	1.13416	2.78924e-22	0.161194	0.988464	0.942941	0.208199
dev_weak_C_00431	ecdysone_low_dCP_C_00829	FALSE	FALSE	1.13416	2.78924e-22	-0.52801	1	0.913695	0.0789044
dev_weak_C_00431	ecdysone_low_dCP_C_00832	FALSE	FALSE	1.13416	2.78924e-22	0.680618	5.0263e-09	2.49056	6.64727e-06
dev_weak_C_00431	ecdysone_low_dCP_C_00833	FALSE	FALSE	1.13416	2.78924e-22	0.571903	3.12265e-05	1.87459	0.0394251
dev_weak_C_00431	ecdysone_low_dCP_C_00835	FALSE	FALSE	1.13416	2.78924e-22	-0.35977	1	-0.259407	0.768216
dev_weak_C_00431	ecdysone_low_dCP_C_00837	FALSE	FALSE	1.13416	2.78924e-22	-0.0312738	1	1.07153	0.0854234
dev_weak_C_00431	ecdysone_low_dCP_C_00840	FALSE	FALSE	1.13416	2.78924e-22	0.263538	0.316228	1.72632	0.050772
dev_weak_C_00431	ecdysone_low_dCP_C_00841	FALSE	FALSE	1.13416	2.78924e-22	0.497435	0.000154857	0.947165	0.484816
dev_weak_C_00431	ecdysone_low_dCP_C_00843	FALSE	FALSE	1.13416	2.78924e-22	0.337169	0.0777788	0.626101	0.54373
dev_weak_C_00431	ecdysone_low_dCP_C_00846	FALSE	FALSE	1.13416	2.78924e-22	-0.713368	1	-0.00873249	0.991656
dev_weak_C_00431	ecdysone_low_dCP_C_00847	FALSE	FALSE	1.13416	2.78924e-22	0.819965	1.00416e-06	3.05744	3.66916e-05
dev_weak_C_00431	ecdysone_low_dCP_C_00849	FALSE	FALSE	1.13416	2.78924e-22	0.540563	2.04352e-05	1.43248	0.0646533
dev_weak_C_00431	heatshock_low_dCP_B_00853	FALSE	FALSE	1.13416	2.78924e-22	0.684403	1.09613e-07	0.16728	0.915686
dev_weak_C_00431	heatshock_low_dCP_B_00854	FALSE	FALSE	1.13416	2.78924e-22	-0.381862	1	1.45967	0.00420309
dev_weak_C_00431	heatshock_low_dCP_B_00855	FALSE	FALSE	1.13416	2.78924e-22	0.585244	2.98481e-05	1.45281	0.156035
dev_weak_C_00431	heatshock_low_dCP_B_00862	FALSE	FALSE	1.13416	2.78924e-22	-0.159309	1	0.183579	0.869112
dev_weak_C_00431	heatshock_low_dCP_B_00863	FALSE	FALSE	1.13416	2.78924e-22	-0.0190419	1	0.520321	0.540787
dev_weak_C_00431	heatshock_low_dCP_B_00864	FALSE	FALSE	1.13416	2.78924e-22	0.697498	4.09589e-07	3.18716	1.69164e-05
dev_weak_C_00431	heatshock_low_dCP_B_00865	FALSE	FALSE	1.13416	2.78924e-22	0.185229	0.934826	1.5211	0.0180597
dev_weak_C_00431	heatshock_low_dCP_B_00866	FALSE	FALSE	1.13416	2.78924e-22	0.625044	6.97797e-08	2.78521	1.15539e-08
dev_weak_C_00431	heatshock_low_dCP_B_00870	FALSE	FALSE	1.13416	2.78924e-22	-0.00525215	1	1.36064	0.0347599
dev_weak_C_00431	heatshock_low_dCP_B_00871	FALSE	FALSE	1.13416	2.78924e-22	-0.181194	1	1.93029	0.000298836
dev_weak_C_00431	heatshock_low_dCP_B_00873	FALSE	FALSE	1.13416	2.78924e-22	0.169435	0.8336	1.40467	0.0147194
dev_weak_C_00431	heatshock_low_dCP_B_00876	FALSE	FALSE	1.13416	2.78924e-22	0.67475	2.22324e-07	1.10802	0.183155
dev_weak_C_00431	heatshock_low_dCP_B_00878	FALSE	FALSE	1.13416	2.78924e-22	0.110312	1	1.13625	0.11958
dev_weak_C_00431	heatshock_low_dCP_B_00880	FALSE	FALSE	1.13416	2.78924e-22	0.765428	1.06134e-11	3.12552	5.05012e-11
dev_weak_C_00431	heatshock_low_dCP_B_00882	FALSE	FALSE	1.13416	2.78924e-22	0.483952	0.000503939	2.03274	0.00019504
dev_weak_C_00431	heatshock_low_dCP_B_00885	FALSE	FALSE	1.13416	2.78924e-22	0.303836	0.176135	0.441902	0.647248
dev_weak_C_00431	heatshock_low_dCP_B_00886	FALSE	FALSE	1.13416	2.78924e-22	0.0379165	1	0.820147	0.413145
dev_weak_C_00431	heatshock_low_dCP_B_00887	FALSE	FALSE	1.13416	2.78924e-22	0.669505	3.77427e-07	2.21109	0.0096917
dev_weak_C_00431	heatshock_low_dCP_B_00888	FALSE	FALSE	1.13416	2.78924e-22	-0.425401	1	0.434165	0.585199
dev_weak_C_00431	heatshock_low_dCP_B_00894	FALSE	FALSE	1.13416	2.78924e-22	-0.0365166	1	1.94768	3.95143e-05
dev_weak_C_00431	heatshock_low_dCP_B_00895	FALSE	FALSE	1.13416	2.78924e-22	0.772201	2.00723e-05	2.19325	0.0221646
dev_weak_C_00431	heatshock_low_dCP_B_00897	FALSE	FALSE	1.13416	2.78924e-22	-0.459773	1	0.168236	0.82837
dev_weak_C_00431	heatshock_low_dCP_B_00899	FALSE	FALSE	1.13416	2.78924e-22	0.131616	1	2.53854	2.72588e-09
dev_weak_C_00431	heatshock_low_dCP_B_00900	FALSE	FALSE	1.13416	2.78924e-22	0.799063	2.39209e-08	2.43326	0.000500117
dev_weak_C_00431	heatshock_low_dCP_C_00851	FALSE	FALSE	1.13416	2.78924e-22	-0.184476	1	0.517914	0.541898
dev_weak_C_00431	heatshock_low_dCP_C_00852	FALSE	FALSE	1.13416	2.78924e-22	0.49518	0.00582972	1.07974	NA
dev_weak_C_00431	heatshock_low_dCP_C_00856	FALSE	FALSE	1.13416	2.78924e-22	0.431485	0.00274003	1.78404	0.0257722
dev_weak_C_00431	heatshock_low_dCP_C_00857	FALSE	FALSE	1.13416	2.78924e-22	0.993174	7.69434e-07	2.58314	0.00819971
dev_weak_C_00431	heatshock_low_dCP_C_00858	FALSE	FALSE	1.13416	2.78924e-22	0.711473	1.46094e-08	1.44487	0.0722783
dev_weak_C_00431	heatshock_low_dCP_C_00859	FALSE	FALSE	1.13416	2.78924e-22	0.712458	3.56235e-07	1.81464	0.0768624
dev_weak_C_00431	heatshock_low_dCP_C_00860	FALSE	FALSE	1.13416	2.78924e-22	0.295	0.219669	0.539607	0.656239
dev_weak_C_00431	heatshock_low_dCP_C_00861	FALSE	FALSE	1.13416	2.78924e-22	0.65905	3.17586e-06	0.800358	0.550539
dev_weak_C_00431	heatshock_low_dCP_C_00868	FALSE	FALSE	1.13416	2.78924e-22	0.501569	0.000466031	0.0266429	0.9846
dev_weak_C_00431	heatshock_low_dCP_C_00869	FALSE	FALSE	1.13416	2.78924e-22	0.455673	0.00278402	1.25029	0.179807
dev_weak_C_00431	heatshock_low_dCP_C_00872	FALSE	FALSE	1.13416	2.78924e-22	0.427647	0.00508318	1.43918	0.0207675
dev_weak_C_00431	heatshock_low_dCP_C_00874	FALSE	FALSE	1.13416	2.78924e-22	0.360468	0.0533752	1.01428	0.248003
dev_weak_C_00431	heatshock_low_dCP_C_00875	FALSE	FALSE	1.13416	2.78924e-22	0.0344081	1	1.65784	0.0025975
dev_weak_C_00431	heatshock_low_dCP_C_00877	FALSE	FALSE	1.13416	2.78924e-22	0.334373	0.0326616	2.5252	5.4307e-08
dev_weak_C_00431	heatshock_low_dCP_C_00879	FALSE	FALSE	1.13416	2.78924e-22	0.470326	0.00203734	0.877573	0.423367
dev_weak_C_00431	heatshock_low_dCP_C_00881	FALSE	FALSE	1.13416	2.78924e-22	0.209866	0.713243	2.01362	0.000901835
dev_weak_C_00431	heatshock_low_dCP_C_00883	FALSE	FALSE	1.13416	2.78924e-22	0.513874	7.76343e-05	2.86713	1.21189e-11
dev_weak_C_00431	heatshock_low_dCP_C_00884	FALSE	FALSE	1.13416	2.78924e-22	0.176527	0.928532	0.943749	0.183724
dev_weak_C_00431	heatshock_low_dCP_C_00889	FALSE	FALSE	1.13416	2.78924e-22	0.205027	0.760905	1.13301	0.141494
dev_weak_C_00431	heatshock_low_dCP_C_00890	FALSE	FALSE	1.13416	2.78924e-22	0.762538	5.36759e-06	1.29819	0.29616
dev_weak_C_00431	heatshock_low_dCP_C_00891	FALSE	FALSE	1.13416	2.78924e-22	1.34061	1.0299e-18	4.45256	1.36365e-19
dev_weak_C_00431	heatshock_low_dCP_C_00893	FALSE	FALSE	1.13416	2.78924e-22	0.616382	1.70261e-05	1.67369	0.0358476
dev_weak_C_00431	heatshock_low_dCP_C_00896	FALSE	FALSE	1.13416	2.78924e-22	1.39332	4.8914e-19	1.62169	0.176447
dev_weak_C_00431	heatshock_low_dCP_C_00898	FALSE	FALSE	1.13416	2.78924e-22	0.711988	7.31683e-10	3.20414	1.88233e-10
dev_weak_C_00431	hk_inactive_B_00601	FALSE	FALSE	1.13416	2.78924e-22	0.522472	0.000124843	2.04446	0.00148145
dev_weak_C_00431	hk_inactive_B_00602	FALSE	FALSE	1.13416	2.78924e-22	0.191137	0.759222	2.11663	0.00111965
dev_weak_C_00431	hk_inactive_B_00605	FALSE	FALSE	1.13416	2.78924e-22	0.49365	0.000170083	2.74623	5.94372e-05
dev_weak_C_00431	hk_inactive_B_00608	FALSE	FALSE	1.13416	2.78924e-22	0.0668565	1	1.34589	0.0656412
dev_weak_C_00431	hk_inactive_B_00609	FALSE	FALSE	1.13416	2.78924e-22	0.77403	2.9216e-07	2.13283	0.0149844
dev_weak_C_00431	hk_inactive_B_00613	FALSE	FALSE	1.13416	2.78924e-22	0.713787	7.07715e-09	1.97613	0.0185252
dev_weak_C_00431	hk_inactive_B_00615	FALSE	FALSE	1.13416	2.78924e-22	0.121575	1	1.42793	0.0303627
dev_weak_C_00431	hk_inactive_B_00620	FALSE	FALSE	1.13416	2.78924e-22	-0.266388	1	1.16869	0.0672806
dev_weak_C_00431	hk_inactive_B_00623	FALSE	FALSE	1.13416	2.78924e-22	0.291749	0.183659	1.85544	0.004309
dev_weak_C_00431	hk_inactive_B_00625	FALSE	FALSE	1.13416	2.78924e-22	0.534389	0.000534181	0.220762	0.87243
dev_weak_C_00431	hk_inactive_C_00603	FALSE	FALSE	1.13416	2.78924e-22	-0.1226	1	0.606248	0.451229
dev_weak_C_00431	hk_inactive_C_00604	FALSE	FALSE	1.13416	2.78924e-22	-0.42162	1	0.427013	0.541028
dev_weak_C_00431	hk_inactive_C_00606	FALSE	FALSE	1.13416	2.78924e-22	0.318488	0.110499	0.735884	0.435258
dev_weak_C_00431	hk_inactive_C_00607	FALSE	FALSE	1.13416	2.78924e-22	0.33633	0.0854733	1.42196	0.1102
dev_weak_C_00431	hk_inactive_C_00610	FALSE	FALSE	1.13416	2.78924e-22	-0.637303	1	-0.316953	0.747237
dev_weak_C_00431	hk_inactive_C_00611	FALSE	FALSE	1.13416	2.78924e-22	0.710539	5.02784e-07	0.8358	0.444718
dev_weak_C_00431	hk_inactive_C_00612	FALSE	FALSE	1.13416	2.78924e-22	0.624828	2.38662e-05	0.323681	0.771232
dev_weak_C_00431	hk_inactive_C_00614	FALSE	FALSE	1.13416	2.78924e-22	0.0176073	1	1.59341	0.00497027
dev_weak_C_00431	hk_inactive_C_00616	FALSE	FALSE	1.13416	2.78924e-22	0.605948	1.81757e-05	1.68772	0.0365163
dev_weak_C_00431	hk_inactive_C_00617	FALSE	FALSE	1.13416	2.78924e-22	0.0966757	1	0.314736	0.753767
dev_weak_C_00431	hk_inactive_C_00618	FALSE	FALSE	1.13416	2.78924e-22	0.604078	2.67372e-05	1.46031	0.145505
dev_weak_C_00431	hk_inactive_C_00619	FALSE	FALSE	1.13416	2.78924e-22	0.584411	6.66191e-05	2.52645	0.00024675
dev_weak_C_00431	hk_inactive_C_00621	FALSE	FALSE	1.13416	2.78924e-22	0.555651	0.00175758	0.877431	NA
dev_weak_C_00431	hk_inactive_C_00622	FALSE	FALSE	1.13416	2.78924e-22	0.654525	2.78992e-05	1.49021	0.123082
dev_weak_C_00431	hk_medium_B_00656	FALSE	FALSE	1.13416	2.78924e-22	0.738227	6.21389e-07	2.38788	0.00851006
dev_weak_C_00431	hk_medium_B_00658	FALSE	FALSE	1.13416	2.78924e-22	0.483275	0.000226596	1.55717	0.0224512
dev_weak_C_00431	hk_medium_B_00661	FALSE	FALSE	1.13416	2.78924e-22	0.0245187	1	2.00917	0.00117158
dev_weak_C_00431	hk_medium_B_00664	FALSE	FALSE	1.13416	2.78924e-22	0.566117	3.61786e-05	1.08307	0.341662
dev_weak_C_00431	hk_medium_B_00665	FALSE	FALSE	1.13416	2.78924e-22	0.417753	0.0063438	1.21225	0.111207
dev_weak_C_00431	hk_medium_B_00666	FALSE	FALSE	1.13416	2.78924e-22	0.631941	4.66012e-07	0.708159	0.442612
dev_weak_C_00431	hk_medium_B_00667	FALSE	FALSE	1.13416	2.78924e-22	0.467606	0.0001484	1.82241	0.000844372
dev_weak_C_00431	hk_medium_B_00669	FALSE	FALSE	1.13416	2.78924e-22	0.0297316	1	0.396308	0.68258
dev_weak_C_00431	hk_medium_B_00674	FALSE	FALSE	1.13416	2.78924e-22	0.486402	0.00154829	1.25327	0.172073
dev_weak_C_00431	hk_medium_C_00651	FALSE	FALSE	1.13416	2.78924e-22	0.496443	0.000306039	1.76458	0.00262372
dev_weak_C_00431	hk_medium_C_00652	FALSE	FALSE	1.13416	2.78924e-22	0.525471	6.6448e-05	2.07527	0.0132635
dev_weak_C_00431	hk_medium_C_00653	FALSE	FALSE	1.13416	2.78924e-22	0.0250408	1	2.16026	4.81556e-05
dev_weak_C_00431	hk_medium_C_00654	FALSE	FALSE	1.13416	2.78924e-22	0.590273	1.68327e-05	1.48048	0.215529
dev_weak_C_00431	hk_medium_C_00655	FALSE	FALSE	1.13416	2.78924e-22	-0.0419756	1	0.0311983	0.973664
dev_weak_C_00431	hk_medium_C_00657	FALSE	FALSE	1.13416	2.78924e-22	0.787982	1.53579e-07	2.57475	0.00547149
dev_weak_C_00431	hk_medium_C_00659	FALSE	FALSE	1.13416	2.78924e-22	0.322821	0.139581	2.69536	4.84568e-08
dev_weak_C_00431	hk_medium_C_00660	FALSE	FALSE	1.13416	2.78924e-22	0.314088	0.168146	1.3814	0.0421533
dev_weak_C_00431	hk_medium_C_00662	FALSE	FALSE	1.13416	2.78924e-22	0.625518	1.68662e-06	2.62631	0.000470864
dev_weak_C_00431	hk_medium_C_00663	FALSE	FALSE	1.13416	2.78924e-22	0.649044	8.12199e-09	2.42961	6.18022e-05
dev_weak_C_00431	hk_medium_C_00668	FALSE	FALSE	1.13416	2.78924e-22	0.561789	2.3724e-05	2.63701	0.000231833
dev_weak_C_00431	hk_medium_C_00671	FALSE	FALSE	1.13416	2.78924e-22	-0.615672	1	0.389391	0.538105
dev_weak_C_00431	hk_medium_C_00673	FALSE	FALSE	1.13416	2.78924e-22	0.703107	2.44606e-07	1.52169	0.0836455
dev_weak_C_00431	hk_medium_C_00675	FALSE	FALSE	1.13416	2.78924e-22	1.08678	7.98227e-11	2.94199	3.41627e-05
dev_weak_C_00431	hk_strong_B_00677	FALSE	FALSE	1.13416	2.78924e-22	0.516388	0.000389123	1.70804	0.0162437
dev_weak_C_00431	hk_strong_B_00678	FALSE	FALSE	1.13416	2.78924e-22	0.465446	0.00325926	2.05427	0.00565811
dev_weak_C_00431	hk_strong_B_00680	FALSE	FALSE	1.13416	2.78924e-22	0.601162	7.22505e-07	2.07932	9.02108e-05
dev_weak_C_00431	hk_strong_B_00683	FALSE	FALSE	1.13416	2.78924e-22	0.177825	0.884898	0.767582	0.162325
dev_weak_C_00431	hk_strong_B_00685	FALSE	FALSE	1.13416	2.78924e-22	0.106521	1	0.731431	0.500942
dev_weak_C_00431	hk_strong_B_00687	FALSE	FALSE	1.13416	2.78924e-22	-0.106998	1	1.759	3.31553e-05
dev_weak_C_00431	hk_strong_B_00694	FALSE	FALSE	1.13416	2.78924e-22	1.19541	4.65815e-16	3.53483	2.17874e-07
dev_weak_C_00431	hk_strong_B_00695	FALSE	FALSE	1.13416	2.78924e-22	0.427253	0.00286447	0.732724	0.449283
dev_weak_C_00431	hk_strong_B_00696	FALSE	FALSE	1.13416	2.78924e-22	0.530846	0.000425609	0.487057	0.719062
dev_weak_C_00431	hk_strong_B_00698	FALSE	FALSE	1.13416	2.78924e-22	0.625806	1.02118e-05	1.32446	0.185853
dev_weak_C_00431	hk_strong_C_00676	FALSE	FALSE	1.13416	2.78924e-22	0.313268	0.116226	1.49335	0.00224022
dev_weak_C_00431	hk_strong_C_00679	FALSE	FALSE	1.13416	2.78924e-22	0.529687	8.29634e-05	2.26152	3.6772e-07
dev_weak_C_00431	hk_strong_C_00681	FALSE	FALSE	1.13416	2.78924e-22	0.33037	0.0610541	1.54864	0.0534545
dev_weak_C_00431	hk_strong_C_00682	FALSE	FALSE	1.13416	2.78924e-22	0.790999	1.51663e-10	2.14342	0.000221709
dev_weak_C_00431	hk_strong_C_00684	FALSE	FALSE	1.13416	2.78924e-22	0.067802	1	1.49167	0.00223985
dev_weak_C_00431	hk_strong_C_00686	FALSE	FALSE	1.13416	2.78924e-22	0.409448	0.0113104	1.29426	0.077905
dev_weak_C_00431	hk_strong_C_00688	FALSE	FALSE	1.13416	2.78924e-22	0.554878	7.81625e-06	2.12558	7.3869e-05
dev_weak_C_00431	hk_strong_C_00689	FALSE	FALSE	1.13416	2.78924e-22	0.407096	0.0286729	1.79698	0.00173809
dev_weak_C_00431	hk_strong_C_00690	FALSE	FALSE	1.13416	2.78924e-22	0.568946	6.60173e-06	0.00922914	0.993665
dev_weak_C_00431	hk_strong_C_00691	FALSE	FALSE	1.13416	2.78924e-22	1.06921	2.26385e-20	2.01645	0.00112868
dev_weak_C_00431	hk_strong_C_00693	FALSE	FALSE	1.13416	2.78924e-22	0.957445	9.73725e-19	1.71189	0.00550644
dev_weak_C_00431	hk_strong_C_00697	FALSE	FALSE	1.13416	2.78924e-22	0.736739	5.74921e-09	2.34133	0.0031707
dev_weak_C_00431	hk_strong_C_00699	FALSE	FALSE	1.13416	2.78924e-22	-0.30725	1	0.923546	0.091446
dev_weak_C_00431	hk_strong_C_00700	FALSE	FALSE	1.13416	2.78924e-22	0.783674	2.67728e-11	2.01424	0.00494234
dev_weak_C_00431	hk_weak_B_00626	FALSE	FALSE	1.13416	2.78924e-22	0.430766	0.00477232	1.12851	0.160645
dev_weak_C_00431	hk_weak_B_00629	FALSE	FALSE	1.13416	2.78924e-22	0.135407	1	2.0477	0.0005306
dev_weak_C_00431	hk_weak_B_00630	FALSE	FALSE	1.13416	2.78924e-22	0.791331	1.22868e-11	2.95004	6.23205e-08
dev_weak_C_00431	hk_weak_B_00631	FALSE	FALSE	1.13416	2.78924e-22	0.265864	0.272968	1.9844	9.68592e-06
dev_weak_C_00431	hk_weak_B_00635	FALSE	FALSE	1.13416	2.78924e-22	0.918066	1.86173e-14	1.74669	0.0626855
dev_weak_C_00431	hk_weak_B_00638	FALSE	FALSE	1.13416	2.78924e-22	0.162813	0.95192	1.22447	0.123092
dev_weak_C_00431	hk_weak_B_00639	FALSE	FALSE	1.13416	2.78924e-22	0.458616	0.000574034	3.21373	4.15118e-09
dev_weak_C_00431	hk_weak_B_00643	FALSE	FALSE	1.13416	2.78924e-22	0.763175	7.25951e-11	2.88891	2.1441e-07
dev_weak_C_00431	hk_weak_B_00645	FALSE	FALSE	1.13416	2.78924e-22	0.515429	6.9746e-05	2.57395	3.5584e-05
dev_weak_C_00431	hk_weak_B_00648	FALSE	FALSE	1.13416	2.78924e-22	0.218102	0.537082	1.74112	0.0292022
dev_weak_C_00431	hk_weak_C_00627	FALSE	FALSE	1.13416	2.78924e-22	1.1068	3.26458e-14	2.30984	0.0104938
dev_weak_C_00431	hk_weak_C_00628	FALSE	FALSE	1.13416	2.78924e-22	0.607137	6.21389e-07	1.62298	0.141359
dev_weak_C_00431	hk_weak_C_00632	FALSE	FALSE	1.13416	2.78924e-22	1.03013	5.05303e-09	2.28287	0.00753542
dev_weak_C_00431	hk_weak_C_00633	FALSE	FALSE	1.13416	2.78924e-22	1.09265	7.27634e-09	2.62936	0.0172027
dev_weak_C_00431	hk_weak_C_00634	FALSE	FALSE	1.13416	2.78924e-22	0.485101	0.000377611	0.995187	0.258482
dev_weak_C_00431	hk_weak_C_00636	FALSE	FALSE	1.13416	2.78924e-22	0.228691	0.438473	1.09407	0.168032
dev_weak_C_00431	hk_weak_C_00637	FALSE	FALSE	1.13416	2.78924e-22	0.56021	3.23701e-05	0.983537	0.32589
dev_weak_C_00431	hk_weak_C_00640	FALSE	FALSE	1.13416	2.78924e-22	0.755867	1.08302e-08	2.48885	0.00687882
dev_weak_C_00431	hk_weak_C_00641	FALSE	FALSE	1.13416	2.78924e-22	-0.0052023	1	1.62301	0.00635004
dev_weak_C_00431	hk_weak_C_00642	FALSE	FALSE	1.13416	2.78924e-22	0.311699	0.180473	1.47207	0.0829053
dev_weak_C_00431	hk_weak_C_00644	FALSE	FALSE	1.13416	2.78924e-22	0.645888	7.19539e-05	0.872266	0.46464
dev_weak_C_00431	hk_weak_C_00646	FALSE	FALSE	1.13416	2.78924e-22	0.3603	0.0272547	1.30912	0.0713661
dev_weak_C_00431	hk_weak_C_00647	FALSE	FALSE	1.13416	2.78924e-22	0.386562	0.0112672	1.02938	0.217481
dev_weak_C_00431	hk_weak_C_00649	FALSE	FALSE	1.13416	2.78924e-22	0.186577	0.799595	1.20721	0.0731982
dev_weak_C_00432	OSC_OSC_specific_B_00901	FALSE	FALSE	0.918156	8.07647e-12	0.24229	0.516643	2.32687	0.0577997
dev_weak_C_00432	OSC_OSC_specific_B_00904	FALSE	FALSE	0.918156	8.07647e-12	-0.463759	1	0.808501	0.42958
dev_weak_C_00432	OSC_OSC_specific_B_00911	FALSE	FALSE	0.918156	8.07647e-12	0.726968	4.59947e-12	1.36913	0.317713
dev_weak_C_00432	OSC_OSC_specific_B_00912	FALSE	FALSE	0.918156	8.07647e-12	0.642814	1.93478e-09	1.35924	0.274061
dev_weak_C_00432	OSC_OSC_specific_B_00920	FALSE	FALSE	0.918156	8.07647e-12	0.102478	1	1.48628	0.216091
dev_weak_C_00432	OSC_OSC_specific_B_00921	FALSE	FALSE	0.918156	8.07647e-12	-0.291422	1	1.29109	NA
dev_weak_C_00432	OSC_OSC_specific_B_00924	FALSE	FALSE	0.918156	8.07647e-12	0.886342	9.70713e-16	2.33377	0.000943014
dev_weak_C_00432	OSC_OSC_specific_B_00937	FALSE	FALSE	0.918156	8.07647e-12	-0.0875892	1	0.880436	NA
dev_weak_C_00432	OSC_OSC_specific_B_00939	FALSE	FALSE	0.918156	8.07647e-12	0.005274	1	1.61339	0.240402
dev_weak_C_00432	OSC_OSC_specific_B_00941	FALSE	FALSE	0.918156	8.07647e-12	0.861802	2.4946e-15	3.34012	1.66098e-07
dev_weak_C_00432	OSC_OSC_specific_B_00943	FALSE	FALSE	0.918156	8.07647e-12	0.0992751	1	1.14513	0.288773
dev_weak_C_00432	OSC_OSC_specific_B_00947	FALSE	FALSE	0.918156	8.07647e-12	-0.46038	1	0.907385	NA
dev_weak_C_00432	OSC_OSC_specific_C_00902	FALSE	FALSE	0.918156	8.07647e-12	0.00624729	1	1.65349	0.151262
dev_weak_C_00432	OSC_OSC_specific_C_00907	FALSE	FALSE	0.918156	8.07647e-12	-0.420472	1	1.16848	0.390073
dev_weak_C_00432	OSC_OSC_specific_C_00908	FALSE	FALSE	0.918156	8.07647e-12	-0.256485	1	0.886215	0.413098
dev_weak_C_00432	OSC_OSC_specific_C_00909	FALSE	FALSE	0.918156	8.07647e-12	0.232784	0.515497	1.69543	0.160178
dev_weak_C_00432	OSC_OSC_specific_C_00910	FALSE	FALSE	0.918156	8.07647e-12	0.0684212	1	0.557855	NA
dev_weak_C_00432	OSC_OSC_specific_C_00918	FALSE	FALSE	0.918156	8.07647e-12	0.0572817	1	1.81768	0.188278
dev_weak_C_00432	OSC_OSC_specific_C_00925	FALSE	FALSE	0.918156	8.07647e-12	0.28598	0.260193	0.213712	NA
dev_weak_C_00432	OSC_OSC_specific_C_00928	FALSE	FALSE	0.918156	8.07647e-12	0.0320889	1	1.51924	0.257286
dev_weak_C_00432	OSC_OSC_specific_C_00931	FALSE	FALSE	0.918156	8.07647e-12	0.821686	6.11913e-08	1.34604	NA
dev_weak_C_00432	OSC_OSC_specific_C_00934	FALSE	FALSE	0.918156	8.07647e-12	0.695954	2.32048e-08	1.56417	0.244808
dev_weak_C_00432	OSC_OSC_specific_C_00935	FALSE	FALSE	0.918156	8.07647e-12	-0.675222	1	-0.350598	0.811796
dev_weak_C_00432	OSC_OSC_specific_C_00938	FALSE	FALSE	0.918156	8.07647e-12	0.89128	7.75647e-12	1.47012	NA
dev_weak_C_00432	OSC_OSC_specific_C_00940	FALSE	FALSE	0.918156	8.07647e-12	-0.557952	1	0.525766	0.665054
dev_weak_C_00432	OSC_OSC_specific_C_00945	FALSE	FALSE	0.918156	8.07647e-12	-0.426215	1	1.34056	0.262582
dev_weak_C_00432	control_Ecoli_B_00991	FALSE	FALSE	0.918156	8.07647e-12	-0.342092	1	0.838525	0.463326
dev_weak_C_00432	control_Ecoli_B_00992	FALSE	TRUE	0.918156	8.07647e-12	0.168545	0.850137	0.0238049	NA
dev_weak_C_00432	control_Ecoli_B_01000	FALSE	FALSE	0.918156	8.07647e-12	-0.425996	1	0.587847	0.70918
dev_weak_C_00432	control_Ecoli_C_00978	FALSE	FALSE	0.918156	8.07647e-12	-0.62536	1	0.543532	0.621514
dev_weak_C_00432	control_Ecoli_C_00979	FALSE	TRUE	0.918156	8.07647e-12	0.0495316	1	2.44526	0.0122854
dev_weak_C_00432	control_Ecoli_C_00984	FALSE	TRUE	0.918156	8.07647e-12	-0.0965847	1	-0.0309728	NA
dev_weak_C_00432	control_Ecoli_C_00988	FALSE	TRUE	0.918156	8.07647e-12	0.121425	1	0.300013	NA
dev_weak_C_00432	control_Ecoli_C_00989	FALSE	TRUE	0.918156	8.07647e-12	0.311596	0.145754	1.10813	0.422531
dev_weak_C_00432	control_Ecoli_C_00990	FALSE	TRUE	0.918156	8.07647e-12	0.513545	6.66442e-05	0.517937	NA
dev_weak_C_00432	control_Ecoli_C_00997	FALSE	TRUE	0.918156	8.07647e-12	-0.198718	1	0.273199	0.843273
dev_weak_C_00432	control_Ecoli_C_00998	FALSE	TRUE	0.918156	8.07647e-12	-0.191022	1	1.22093	0.360366
dev_weak_C_00432	control_exon_B_00952	FALSE	TRUE	0.918156	8.07647e-12	0.348456	0.0496418	1.24589	NA
dev_weak_C_00432	control_exon_B_00955	FALSE	TRUE	0.918156	8.07647e-12	-0.142603	1	0.0216992	NA
dev_weak_C_00432	control_exon_B_00960	FALSE	TRUE	0.918156	8.07647e-12	-0.0509191	1	0.80566	NA
dev_weak_C_00432	control_exon_B_00964	FALSE	TRUE	0.918156	8.07647e-12	-0.00977735	1	1.44764	0.293381
dev_weak_C_00432	control_exon_C_00953	FALSE	FALSE	0.918156	8.07647e-12	-0.332905	1	0.575649	0.714936
dev_weak_C_00432	control_exon_C_00954	FALSE	TRUE	0.918156	8.07647e-12	-0.0257438	1	0.906043	NA
dev_weak_C_00432	control_exon_C_00959	FALSE	TRUE	0.918156	8.07647e-12	0.0204195	1	0.906838	NA
dev_weak_C_00432	control_exon_C_00961	FALSE	TRUE	0.918156	8.07647e-12	-0.255731	1	-0.252639	NA
dev_weak_C_00432	control_exon_C_00963	FALSE	TRUE	0.918156	8.07647e-12	-0.242013	1	0.0193646	NA
dev_weak_C_00432	control_exon_C_00969	FALSE	TRUE	0.918156	8.07647e-12	0.619618	5.30534e-07	1.0349	NA
dev_weak_C_00432	control_exon_C_00970	FALSE	FALSE	0.918156	8.07647e-12	-0.958556	1	1.06064	0.2885
dev_weak_C_00432	control_exon_C_00973	FALSE	TRUE	0.918156	8.07647e-12	-0.119245	1	1.25335	0.349395
dev_weak_C_00432	control_flat_genomic_region_A_00702	FALSE	TRUE	0.918156	8.07647e-12	-0.0598762	1	2.24283	0.0019001
dev_weak_C_00432	control_flat_genomic_region_A_00707	FALSE	TRUE	0.918156	8.07647e-12	0.67103	6.41902e-09	1.59565	0.197578
dev_weak_C_00432	control_flat_genomic_region_A_00744	FALSE	TRUE	0.918156	8.07647e-12	0.0386922	1	1.31401	0.0997464
dev_weak_C_00432	control_flat_genomic_region_A_00748	FALSE	FALSE	0.918156	8.07647e-12	-0.285413	1	0.836868	NA
dev_weak_C_00432	control_flat_genomic_region_A_00791	FALSE	FALSE	0.918156	8.07647e-12	-0.975073	1	0.0811502	NA
dev_weak_C_00432	control_flat_genomic_region_A_00798	FALSE	FALSE	0.918156	8.07647e-12	-0.775829	1	0.382232	0.729898
dev_weak_C_00432	control_flat_genomic_region_B_00701	FALSE	FALSE	0.918156	8.07647e-12	-0.36473	1	-0.101606	NA
dev_weak_C_00432	control_flat_genomic_region_B_00703	FALSE	FALSE	0.918156	8.07647e-12	-0.929347	1	-0.782478	0.639154
dev_weak_C_00432	control_flat_genomic_region_B_00711	FALSE	TRUE	0.918156	8.07647e-12	-0.0171125	1	0.709403	NA
dev_weak_C_00432	control_flat_genomic_region_B_00713	FALSE	TRUE	0.918156	8.07647e-12	0.427646	0.0041735	1.10617	NA
dev_weak_C_00432	control_flat_genomic_region_B_00722	FALSE	TRUE	0.918156	8.07647e-12	-0.2289	1	0.460907	0.768256
dev_weak_C_00432	control_flat_genomic_region_B_00727	FALSE	TRUE	0.918156	8.07647e-12	0.0819182	1	0.286161	NA
dev_weak_C_00432	control_flat_genomic_region_B_00733	FALSE	TRUE	0.918156	8.07647e-12	-0.170399	1	1.21604	0.307922
dev_weak_C_00432	control_flat_genomic_region_B_00740	FALSE	TRUE	0.918156	8.07647e-12	0.648669	2.46886e-07	0.906043	NA
dev_weak_C_00432	control_flat_genomic_region_B_00746	FALSE	TRUE	0.918156	8.07647e-12	0.616797	7.22123e-07	1.16428	NA
dev_weak_C_00432	control_flat_genomic_region_B_00752	FALSE	TRUE	0.918156	8.07647e-12	-0.219502	1	0.841364	NA
dev_weak_C_00432	control_flat_genomic_region_B_00764	FALSE	FALSE	0.918156	8.07647e-12	-0.675869	1	0.857148	NA
dev_weak_C_00432	control_flat_genomic_region_B_00773	FALSE	TRUE	0.918156	8.07647e-12	-0.252607	1	1.02609	0.45227
dev_weak_C_00432	control_flat_genomic_region_B_00774	FALSE	TRUE	0.918156	8.07647e-12	0.577056	1.71825e-06	1.44764	0.293381
dev_weak_C_00432	control_flat_genomic_region_B_00785	FALSE	TRUE	0.918156	8.07647e-12	0.474794	0.000574034	0.715434	NA
dev_weak_C_00432	control_flat_genomic_region_B_00789	FALSE	TRUE	0.918156	8.07647e-12	0.296054	0.146712	0.517937	NA
dev_weak_C_00432	control_flat_genomic_region_B_00790	FALSE	TRUE	0.918156	8.07647e-12	0.353669	0.0746556	1.37152	NA
dev_weak_C_00432	control_flat_genomic_region_B_00793	FALSE	TRUE	0.918156	8.07647e-12	0.144264	1	0.517937	NA
dev_weak_C_00432	control_flat_genomic_region_C_00704	FALSE	TRUE	0.918156	8.07647e-12	0.226081	0.569615	1.01941	NA
dev_weak_C_00432	control_flat_genomic_region_C_00706	FALSE	TRUE	0.918156	8.07647e-12	-0.0366115	1	-0.427096	NA
dev_weak_C_00432	control_flat_genomic_region_C_00709	FALSE	FALSE	0.918156	8.07647e-12	-0.33393	1	0.852064	NA
dev_weak_C_00432	control_flat_genomic_region_C_00710	FALSE	FALSE	0.918156	8.07647e-12	-0.779139	1	-0.302583	NA
dev_weak_C_00432	control_flat_genomic_region_C_00714	FALSE	FALSE	0.918156	8.07647e-12	-0.644848	1	0.247365	0.857227
dev_weak_C_00432	control_flat_genomic_region_C_00717	FALSE	TRUE	0.918156	8.07647e-12	-0.236483	1	0.983311	0.409017
dev_weak_C_00432	control_flat_genomic_region_C_00719	FALSE	FALSE	0.918156	8.07647e-12	-0.445151	1	2.0032	0.0356889
dev_weak_C_00432	control_flat_genomic_region_C_00721	FALSE	TRUE	0.918156	8.07647e-12	0.31773	0.102769	1.0775	NA
dev_weak_C_00432	control_flat_genomic_region_C_00725	FALSE	TRUE	0.918156	8.07647e-12	0.487127	0.000587041	1.44627	0.292407
dev_weak_C_00432	control_flat_genomic_region_C_00728	FALSE	FALSE	0.918156	8.07647e-12	-1.16755	1	0.301568	0.772956
dev_weak_C_00432	control_flat_genomic_region_C_00731	FALSE	TRUE	0.918156	8.07647e-12	-0.0681113	1	-0.46593	NA
dev_weak_C_00432	control_flat_genomic_region_C_00732	FALSE	FALSE	0.918156	8.07647e-12	-0.712259	1	0.144349	0.898296
dev_weak_C_00432	control_flat_genomic_region_C_00734	FALSE	TRUE	0.918156	8.07647e-12	0.20007	0.759664	1.83427	0.183418
dev_weak_C_00432	control_flat_genomic_region_C_00735	FALSE	TRUE	0.918156	8.07647e-12	0.230041	0.559323	1.46465	NA
dev_weak_C_00432	control_flat_genomic_region_C_00738	FALSE	FALSE	0.918156	8.07647e-12	-0.358603	1	0.168126	0.914799
dev_weak_C_00432	control_flat_genomic_region_C_00739	FALSE	FALSE	0.918156	8.07647e-12	-0.419117	1	0.746408	NA
dev_weak_C_00432	control_flat_genomic_region_C_00741	FALSE	TRUE	0.918156	8.07647e-12	0.285097	0.247738	2.01348	0.0969978
dev_weak_C_00432	control_flat_genomic_region_C_00742	FALSE	TRUE	0.918156	8.07647e-12	-0.11299	1	1.54655	0.0710403
dev_weak_C_00432	control_flat_genomic_region_C_00743	FALSE	TRUE	0.918156	8.07647e-12	-0.0310994	1	1.46007	NA
dev_weak_C_00432	control_flat_genomic_region_C_00755	FALSE	TRUE	0.918156	8.07647e-12	0.241315	0.529683	1.29109	NA
dev_weak_C_00432	control_flat_genomic_region_C_00757	FALSE	TRUE	0.918156	8.07647e-12	0.164615	0.928532	1.3488	NA
dev_weak_C_00432	control_flat_genomic_region_C_00758	FALSE	FALSE	0.918156	8.07647e-12	-0.271652	1	0.441868	NA
dev_weak_C_00432	control_flat_genomic_region_C_00761	FALSE	TRUE	0.918156	8.07647e-12	0.143114	0.884898	0.61075	NA
dev_weak_C_00432	control_flat_genomic_region_C_00770	FALSE	TRUE	0.918156	8.07647e-12	0.278878	0.22898	0.698943	NA
dev_weak_C_00432	control_flat_genomic_region_C_00777	FALSE	TRUE	0.918156	8.07647e-12	0.197997	0.771581	1.61085	0.230641
dev_weak_C_00432	control_flat_genomic_region_C_00778	FALSE	TRUE	0.918156	8.07647e-12	0.371218	0.00860105	-0.133551	NA
dev_weak_C_00432	control_flat_genomic_region_C_00788	FALSE	TRUE	0.918156	8.07647e-12	-0.228323	1	0.519283	NA
dev_weak_C_00432	control_flat_genomic_region_C_00800	FALSE	TRUE	0.918156	8.07647e-12	0.051517	1	0.995336	NA
dev_weak_C_00432	dev_inactive_A_00019	FALSE	FALSE	0.918156	8.07647e-12	0.631518	1.2448e-07	3.20855	7.2173e-07
dev_weak_C_00432	dev_inactive_A_00043	FALSE	FALSE	0.918156	8.07647e-12	0.497597	0.000678843	1.91923	0.0257635
dev_weak_C_00432	dev_inactive_A_00045	FALSE	FALSE	0.918156	8.07647e-12	0.776404	1.36384e-13	2.23491	0.0244529
dev_weak_C_00432	dev_inactive_A_00051	FALSE	FALSE	0.918156	8.07647e-12	-0.473595	1	-0.812706	0.623569
dev_weak_C_00432	dev_inactive_A_00073	FALSE	FALSE	0.918156	8.07647e-12	1.41523	1.06787e-31	2.18601	0.0363359
dev_weak_C_00432	dev_inactive_A_00077	FALSE	FALSE	0.918156	8.07647e-12	0.161768	0.828125	1.37896	0.311791
dev_weak_C_00432	dev_inactive_A_00116	FALSE	FALSE	0.918156	8.07647e-12	2.81412	7.81243e-56	4.00468	5.62582e-09
dev_weak_C_00432	dev_inactive_A_00138	FALSE	FALSE	0.918156	8.07647e-12	1.1451	2.28177e-25	1.63745	0.234351
dev_weak_C_00432	dev_inactive_A_00176	FALSE	FALSE	0.918156	8.07647e-12	1.276	3.09082e-35	3.20467	0.000100843
dev_weak_C_00432	dev_inactive_A_00182	FALSE	FALSE	0.918156	8.07647e-12	0.476607	0.00245132	1.71932	0.202386
dev_weak_C_00432	dev_inactive_A_00195	FALSE	FALSE	0.918156	8.07647e-12	-1.00309	1	-0.468464	0.743909
dev_weak_C_00432	dev_inactive_A_00213	FALSE	FALSE	0.918156	8.07647e-12	0.280141	0.229739	2.38788	0.00851006
dev_weak_C_00432	dev_inactive_A_00227	FALSE	FALSE	0.918156	8.07647e-12	-0.0429709	1	0.783829	NA
dev_weak_C_00432	dev_inactive_A_00238	FALSE	FALSE	0.918156	8.07647e-12	1.36595	1.77964e-37	2.08452	0.00266092
dev_weak_C_00432	dev_inactive_A_00254	FALSE	FALSE	0.918156	8.07647e-12	0.58278	7.18597e-07	0.907715	NA
dev_weak_C_00432	dev_inactive_A_00255	FALSE	FALSE	0.918156	8.07647e-12	0.782782	3.92308e-10	2.26519	0.0188008
dev_weak_C_00432	dev_inactive_B_00005	FALSE	FALSE	0.918156	8.07647e-12	1.8861	5.94051e-59	3.80687	6.28234e-18
dev_weak_C_00432	dev_inactive_B_00009	FALSE	FALSE	0.918156	8.07647e-12	0.255221	0.537082	1.66509	0.13236
dev_weak_C_00432	dev_inactive_B_00015	FALSE	FALSE	0.918156	8.07647e-12	1.60463	1.08593e-49	2.76834	2.78517e-07
dev_weak_C_00432	dev_inactive_B_00017	FALSE	FALSE	0.918156	8.07647e-12	0.678406	4.5594e-08	2.59608	0.000427963
dev_weak_C_00432	dev_inactive_B_00027	FALSE	FALSE	0.918156	8.07647e-12	0.0613506	1	1.01597	0.457651
dev_weak_C_00432	dev_inactive_B_00031	FALSE	FALSE	0.918156	8.07647e-12	1.20616	7.08911e-28	2.79394	0.000493621
dev_weak_C_00432	dev_inactive_B_00076	FALSE	FALSE	0.918156	8.07647e-12	-0.0500708	1	2.14982	0.0238184
dev_weak_C_00432	dev_inactive_B_00094	FALSE	FALSE	0.918156	8.07647e-12	0.419279	0.00332717	2.10834	0.0387519
dev_weak_C_00432	dev_inactive_B_00112	FALSE	FALSE	0.918156	8.07647e-12	-0.13237	1	1.45515	0.223839
dev_weak_C_00432	dev_inactive_B_00113	FALSE	FALSE	0.918156	8.07647e-12	0.283276	0.251782	-0.201552	NA
dev_weak_C_00432	dev_inactive_B_00124	FALSE	FALSE	0.918156	8.07647e-12	0.840507	1.30606e-13	2.13265	0.0655722
dev_weak_C_00432	dev_inactive_B_00131	FALSE	FALSE	0.918156	8.07647e-12	0.00845648	1	0.261884	NA
dev_weak_C_00432	dev_inactive_B_00150	FALSE	FALSE	0.918156	8.07647e-12	0.050171	1	0.960802	0.485376
dev_weak_C_00432	dev_inactive_B_00157	FALSE	FALSE	0.918156	8.07647e-12	0.491818	0.000123438	2.01663	0.0472687
dev_weak_C_00432	dev_inactive_B_00163	FALSE	FALSE	0.918156	8.07647e-12	0.779787	1.88922e-13	2.66614	0.000864677
dev_weak_C_00432	dev_inactive_B_00170	FALSE	FALSE	0.918156	8.07647e-12	0.399591	0.0084083	2.94658	1.39385e-05
dev_weak_C_00432	dev_inactive_B_00188	FALSE	FALSE	0.918156	8.07647e-12	0.824724	1.28669e-12	1.62486	0.239007
dev_weak_C_00432	dev_inactive_B_00190	FALSE	FALSE	0.918156	8.07647e-12	-0.0674738	1	1.84115	0.0283018
dev_weak_C_00432	dev_inactive_B_00191	FALSE	FALSE	0.918156	8.07647e-12	0.388193	0.0199674	2.35391	0.000817417
dev_weak_C_00432	dev_inactive_B_00198	FALSE	FALSE	0.918156	8.07647e-12	1.63741	1.87901e-42	3.06009	0.000338511
dev_weak_C_00432	dev_inactive_B_00205	FALSE	FALSE	0.918156	8.07647e-12	0.476939	0.000459745	1.30484	0.329057
dev_weak_C_00432	dev_inactive_B_00218	FALSE	FALSE	0.918156	8.07647e-12	0.71669	8.02964e-09	2.7471	0.000270446
dev_weak_C_00432	dev_inactive_B_00224	FALSE	FALSE	0.918156	8.07647e-12	1.31096	4.9552e-30	1.95513	0.074632
dev_weak_C_00432	dev_inactive_B_00244	FALSE	FALSE	0.918156	8.07647e-12	0.51585	4.38574e-05	0.360711	0.817422
dev_weak_C_00432	dev_inactive_B_00256	FALSE	FALSE	0.918156	8.07647e-12	0.518858	0.000144335	2.56472	0.000775394
dev_weak_C_00432	dev_inactive_B_00261	FALSE	FALSE	0.918156	8.07647e-12	0.988143	1.54514e-19	1.8296	0.0753233
dev_weak_C_00432	dev_inactive_B_00262	FALSE	FALSE	0.918156	8.07647e-12	0.0496365	1	2.1242	0.00695222
dev_weak_C_00432	dev_inactive_C_00007	FALSE	FALSE	0.918156	8.07647e-12	-0.0249029	1	2.60444	0.0208327
dev_weak_C_00432	dev_inactive_C_00012	FALSE	FALSE	0.918156	8.07647e-12	0.578308	1.42835e-06	2.09561	0.0338649
dev_weak_C_00432	dev_inactive_C_00016	FALSE	FALSE	0.918156	8.07647e-12	0.574743	1.49988e-06	1.48958	0.228285
dev_weak_C_00432	dev_inactive_C_00047	FALSE	FALSE	0.918156	8.07647e-12	1.1034	3.90082e-27	2.93765	3.63335e-05
dev_weak_C_00432	dev_inactive_C_00059	FALSE	FALSE	0.918156	8.07647e-12	4.22643	2.15431e-48	5.28887	1.14549e-17
dev_weak_C_00432	dev_inactive_C_00092	FALSE	FALSE	0.918156	8.07647e-12	0.554337	3.24126e-06	2.34599	4.39545e-05
dev_weak_C_00432	dev_inactive_C_00093	FALSE	FALSE	0.918156	8.07647e-12	1.27425	1.0269e-25	3.16557	3.46506e-05
dev_weak_C_00432	dev_inactive_C_00098	FALSE	FALSE	0.918156	8.07647e-12	0.357866	0.0527386	1.74309	0.204634
dev_weak_C_00432	dev_inactive_C_00099	FALSE	FALSE	0.918156	8.07647e-12	0.0571715	1	1.21273	0.363344
dev_weak_C_00432	dev_inactive_C_00110	FALSE	FALSE	0.918156	8.07647e-12	-0.0722808	1	1.00996	NA
dev_weak_C_00432	dev_inactive_C_00114	FALSE	FALSE	0.918156	8.07647e-12	1.87262	4.44621e-55	3.28577	1.61961e-10
dev_weak_C_00432	dev_inactive_C_00115	FALSE	FALSE	0.918156	8.07647e-12	-0.175622	1	1.45011	0.18133
dev_weak_C_00432	dev_inactive_C_00118	FALSE	FALSE	0.918156	8.07647e-12	0.975119	2.70945e-15	0.61075	NA
dev_weak_C_00432	dev_inactive_C_00120	FALSE	FALSE	0.918156	8.07647e-12	0.816108	1.17497e-14	2.95121	6.8844e-05
dev_weak_C_00432	dev_inactive_C_00121	FALSE	FALSE	0.918156	8.07647e-12	-0.113042	1	1.51689	0.0202496
dev_weak_C_00432	dev_inactive_C_00132	FALSE	FALSE	0.918156	8.07647e-12	0.0180716	1	1.06484	0.329335
dev_weak_C_00432	dev_inactive_C_00134	FALSE	FALSE	0.918156	8.07647e-12	3.41852	6.56022e-72	4.2147	4.49131e-21
dev_weak_C_00432	dev_inactive_C_00137	FALSE	FALSE	0.918156	8.07647e-12	0.555632	1.64993e-06	2.19705	0.0356505
dev_weak_C_00432	dev_inactive_C_00175	FALSE	FALSE	0.918156	8.07647e-12	1.54664	1.84866e-27	3.06501	0.000386033
dev_weak_C_00432	dev_inactive_C_00186	FALSE	FALSE	0.918156	8.07647e-12	0.0341901	1	2.31265	0.00463936
dev_weak_C_00432	dev_inactive_C_00196	FALSE	FALSE	0.918156	8.07647e-12	-0.175042	1	0.210988	NA
dev_weak_C_00432	dev_inactive_C_00200	FALSE	FALSE	0.918156	8.07647e-12	1.34869	4.08379e-40	2.31094	0.00211944
dev_weak_C_00432	dev_inactive_C_00209	FALSE	FALSE	0.918156	8.07647e-12	0.74635	1.27579e-10	2.59936	0.0127298
dev_weak_C_00432	dev_inactive_C_00211	FALSE	FALSE	0.918156	8.07647e-12	1.56942	2.59127e-35	1.74121	0.165676
dev_weak_C_00432	dev_inactive_C_00221	FALSE	FALSE	0.918156	8.07647e-12	0.216056	0.582149	1.3507	0.321058
dev_weak_C_00432	dev_inactive_C_00242	FALSE	FALSE	0.918156	8.07647e-12	0.19696	0.7404	0.918038	NA
dev_weak_C_00432	dev_inactive_C_00263	FALSE	FALSE	0.918156	8.07647e-12	-0.0678124	1	1.63247	0.0649548
dev_weak_C_00432	dev_inactive_C_00265	FALSE	FALSE	0.918156	8.07647e-12	0.401246	0.0113943	1.14535	0.40234
dev_weak_C_00432	dev_inactive_C_00270	FALSE	FALSE	0.918156	8.07647e-12	0.180332	0.825122	1.5574	0.0465297
dev_weak_C_00432	dev_medium_A_00001	FALSE	FALSE	0.918156	8.07647e-12	2.419	5.2161e-65	3.55266	1.95251e-16
dev_weak_C_00432	dev_medium_A_00192	FALSE	FALSE	0.918156	8.07647e-12	3.03592	6.25647e-59	3.94738	4.01098e-11
dev_weak_C_00432	dev_medium_A_00446	FALSE	FALSE	0.918156	8.07647e-12	3.56675	3.66713e-55	4.26583	6.85764e-09
dev_weak_C_00432	dev_medium_A_00486	FALSE	FALSE	0.918156	8.07647e-12	2.33424	2.30855e-63	3.85898	1.1726e-10
dev_weak_C_00432	dev_medium_A_00493	FALSE	FALSE	0.918156	8.07647e-12	2.76375	1.23151e-63	3.59499	4.98787e-08
dev_weak_C_00432	dev_medium_A_00519	FALSE	FALSE	0.918156	8.07647e-12	3.65797	4.98964e-68	4.86699	2.1403e-33
dev_weak_C_00432	dev_medium_A_00584	FALSE	FALSE	0.918156	8.07647e-12	1.4228	9.51291e-42	3.16256	3.30548e-07
dev_weak_C_00432	dev_medium_A_00600	FALSE	FALSE	0.918156	8.07647e-12	2.53675	1.43243e-67	4.75643	3.25111e-21
dev_weak_C_00432	dev_medium_B_00033	FALSE	FALSE	0.918156	8.07647e-12	5.73657	4.02425e-72	6.37251	4.77707e-51
dev_weak_C_00432	dev_medium_B_00441	FALSE	FALSE	0.918156	8.07647e-12	3.15776	2.63468e-68	4.53793	1.4171e-17
dev_weak_C_00432	dev_medium_B_00447	FALSE	FALSE	0.918156	8.07647e-12	1.20369	9.06859e-32	2.4924	0.0261398
dev_weak_C_00432	dev_medium_B_00448	FALSE	FALSE	0.918156	8.07647e-12	2.60938	2.12964e-67	3.84695	1.18305e-12
dev_weak_C_00432	dev_medium_B_00452	FALSE	FALSE	0.918156	8.07647e-12	1.42785	1.3185e-35	2.50943	0.0101262
dev_weak_C_00432	dev_medium_B_00464	FALSE	FALSE	0.918156	8.07647e-12	0.848824	5.72159e-13	0.0216928	NA
dev_weak_C_00432	dev_medium_B_00469	FALSE	FALSE	0.918156	8.07647e-12	3.52839	1.58119e-69	4.22328	5.60515e-29
dev_weak_C_00432	dev_medium_B_00478	FALSE	FALSE	0.918156	8.07647e-12	1.73799	4.34201e-55	4.41786	5.06357e-15
dev_weak_C_00432	dev_medium_B_00495	FALSE	FALSE	0.918156	8.07647e-12	3.84567	7.54413e-64	4.79133	1.90972e-17
dev_weak_C_00432	dev_medium_B_00496	FALSE	FALSE	0.918156	8.07647e-12	2.85031	7.66562e-59	4.27371	1.28892e-10
dev_weak_C_00432	dev_medium_B_00498	FALSE	FALSE	0.918156	8.07647e-12	1.85407	2.29225e-26	2.97284	0.00155775
dev_weak_C_00432	dev_medium_B_00503	FALSE	FALSE	0.918156	8.07647e-12	3.21325	1.22329e-46	4.13322	2.4287e-10
dev_weak_C_00432	dev_medium_B_00516	FALSE	FALSE	0.918156	8.07647e-12	2.46968	3.06761e-67	3.5615	2.07699e-11
dev_weak_C_00432	dev_medium_B_00524	FALSE	FALSE	0.918156	8.07647e-12	2.54494	2.09265e-62	4.10626	1.13466e-18
dev_weak_C_00432	dev_medium_B_00539	FALSE	FALSE	0.918156	8.07647e-12	2.6569	1.11345e-67	4.62195	2.29988e-46
dev_weak_C_00432	dev_medium_B_00563	FALSE	FALSE	0.918156	8.07647e-12	1.70025	1.62841e-52	3.23029	1.7084e-12
dev_weak_C_00432	dev_medium_B_00569	FALSE	FALSE	0.918156	8.07647e-12	1.51885	5.42641e-45	3.31387	4.27098e-12
dev_weak_C_00432	dev_medium_B_00575	FALSE	FALSE	0.918156	8.07647e-12	2.76957	2.06383e-66	4.63103	1.66059e-14
dev_weak_C_00432	dev_medium_B_00576	FALSE	FALSE	0.918156	8.07647e-12	1.91938	2.91922e-58	3.03752	1.65218e-10
dev_weak_C_00432	dev_medium_B_00577	FALSE	FALSE	0.918156	8.07647e-12	3.97191	4.85929e-57	4.81333	5.51134e-14
dev_weak_C_00432	dev_medium_B_00582	FALSE	FALSE	0.918156	8.07647e-12	2.33254	3.02316e-63	3.51963	2.4956e-07
dev_weak_C_00432	dev_medium_B_00586	FALSE	FALSE	0.918156	8.07647e-12	2.57175	1.18403e-68	3.36193	2.23998e-07
dev_weak_C_00432	dev_medium_B_00588	FALSE	FALSE	0.918156	8.07647e-12	3.98452	1.39108e-68	4.75303	3.52429e-18
dev_weak_C_00432	dev_medium_B_00591	FALSE	FALSE	0.918156	8.07647e-12	2.54677	8.20658e-61	4.60504	1.92388e-18
dev_weak_C_00432	dev_medium_B_00598	FALSE	FALSE	0.918156	8.07647e-12	1.54747	9.04483e-43	2.61267	0.00725542
dev_weak_C_00432	dev_medium_C_00003	FALSE	FALSE	0.918156	8.07647e-12	2.67023	1.33108e-65	4.52133	6.52541e-19
dev_weak_C_00432	dev_medium_C_00050	FALSE	FALSE	0.918156	8.07647e-12	0.450381	0.00180079	0.73584	NA
dev_weak_C_00432	dev_medium_C_00055	FALSE	FALSE	0.918156	8.07647e-12	4.42063	3.54807e-63	5.36079	1.11982e-25
dev_weak_C_00432	dev_medium_C_00074	FALSE	FALSE	0.918156	8.07647e-12	2.75394	2.3143e-65	3.80323	3.43631e-09
dev_weak_C_00432	dev_medium_C_00088	FALSE	FALSE	0.918156	8.07647e-12	2.30571	2.03926e-66	3.65363	4.11095e-07
dev_weak_C_00432	dev_medium_C_00101	FALSE	FALSE	0.918156	8.07647e-12	3.10007	5.41048e-68	4.6834	6.32555e-18
dev_weak_C_00432	dev_medium_C_00161	FALSE	FALSE	0.918156	8.07647e-12	0.717031	2.92954e-08	3.21066	0.000408831
dev_weak_C_00432	dev_medium_C_00181	FALSE	FALSE	0.918156	8.07647e-12	3.50426	1.33205e-67	4.62281	8.66169e-25
dev_weak_C_00432	dev_medium_C_00236	FALSE	FALSE	0.918156	8.07647e-12	2.82673	5.34739e-56	4.39956	1.01861e-15
dev_weak_C_00432	dev_medium_C_00245	FALSE	FALSE	0.918156	8.07647e-12	1.98856	9.40302e-59	2.96258	3.08068e-05
dev_weak_C_00432	dev_medium_C_00445	FALSE	FALSE	0.918156	8.07647e-12	2.3226	5.01763e-59	3.73889	2.6565e-08
dev_weak_C_00432	dev_medium_C_00449	FALSE	FALSE	0.918156	8.07647e-12	2.25779	4.01031e-59	2.98882	0.000445929
dev_weak_C_00432	dev_medium_C_00453	FALSE	FALSE	0.918156	8.07647e-12	3.99924	1.55655e-43	5.0322	4.94531e-18
dev_weak_C_00432	dev_medium_C_00454	FALSE	FALSE	0.918156	8.07647e-12	3.76134	1.74284e-65	4.59049	2.37083e-13
dev_weak_C_00432	dev_medium_C_00459	FALSE	FALSE	0.918156	8.07647e-12	3.19487	1.37234e-69	4.62141	4.15636e-40
dev_weak_C_00432	dev_medium_C_00461	FALSE	FALSE	0.918156	8.07647e-12	2.69997	1.99463e-64	3.87628	6.10338e-28
dev_weak_C_00432	dev_medium_C_00463	FALSE	FALSE	0.918156	8.07647e-12	3.53329	7.37042e-43	4.30702	1.70959e-11
dev_weak_C_00432	dev_medium_C_00466	FALSE	FALSE	0.918156	8.07647e-12	2.6953	4.75317e-64	3.64553	2.37659e-11
dev_weak_C_00432	dev_medium_C_00467	FALSE	FALSE	0.918156	8.07647e-12	1.46101	7.85215e-44	2.9199	1.59169e-05
dev_weak_C_00432	dev_medium_C_00468	FALSE	FALSE	0.918156	8.07647e-12	2.64213	1.10147e-64	3.20697	8.56973e-06
dev_weak_C_00432	dev_medium_C_00470	FALSE	FALSE	0.918156	8.07647e-12	2.35661	7.01159e-60	4.04891	4.87775e-16
dev_weak_C_00432	dev_medium_C_00471	FALSE	FALSE	0.918156	8.07647e-12	0.656443	1.17201e-08	2.35482	0.00722443
dev_weak_C_00432	dev_medium_C_00477	FALSE	FALSE	0.918156	8.07647e-12	2.70924	7.06983e-40	3.81312	1.15617e-06
dev_weak_C_00432	dev_medium_C_00484	FALSE	FALSE	0.918156	8.07647e-12	4.13825	4.82763e-67	5.20131	8.7975e-31
dev_weak_C_00432	dev_medium_C_00485	FALSE	FALSE	0.918156	8.07647e-12	3.65709	6.65407e-68	4.18921	1.0074e-15
dev_weak_C_00432	dev_medium_C_00492	FALSE	FALSE	0.918156	8.07647e-12	2.2012	2.03543e-55	3.29355	0.000132996
dev_weak_C_00432	dev_medium_C_00499	FALSE	FALSE	0.918156	8.07647e-12	4.18931	4.44993e-52	5.53279	5.26028e-26
dev_weak_C_00432	dev_medium_C_00500	FALSE	FALSE	0.918156	8.07647e-12	1.53737	1.68904e-22	2.33111	0.0577997
dev_weak_C_00432	dev_medium_C_00510	FALSE	FALSE	0.918156	8.07647e-12	4.39133	3.2036e-53	5.23239	9.99451e-28
dev_weak_C_00432	dev_medium_C_00511	FALSE	FALSE	0.918156	8.07647e-12	1.99792	3.06364e-58	2.39525	0.0014981
dev_weak_C_00432	dev_medium_C_00513	FALSE	FALSE	0.918156	8.07647e-12	0.275994	0.410151	1.40334	0.0915711
dev_weak_C_00432	dev_medium_C_00515	FALSE	FALSE	0.918156	8.07647e-12	3.38292	9.37688e-64	4.024	5.3219e-10
dev_weak_C_00432	dev_medium_C_00517	FALSE	FALSE	0.918156	8.07647e-12	3.19453	1.37449e-60	4.41482	1.8669e-12
dev_weak_C_00432	dev_medium_C_00523	FALSE	FALSE	0.918156	8.07647e-12	3.52301	4.02977e-70	5.02806	1.26596e-21
dev_weak_C_00432	dev_medium_C_00525	FALSE	FALSE	0.918156	8.07647e-12	2.68108	4.90955e-68	3.92674	8.26767e-11
dev_weak_C_00432	dev_medium_C_00528	FALSE	FALSE	0.918156	8.07647e-12	1.42345	1.92198e-10	2.57895	0.00804908
dev_weak_C_00432	dev_medium_C_00531	FALSE	FALSE	0.918156	8.07647e-12	3.0101	2.5601e-67	5.71057	1.05111e-25
dev_weak_C_00432	dev_medium_C_00533	FALSE	FALSE	0.918156	8.07647e-12	4.61539	4.02425e-72	5.56454	3.70223e-79
dev_weak_C_00432	dev_medium_C_00534	FALSE	FALSE	0.918156	8.07647e-12	2.8621	4.00446e-65	4.63476	2.97503e-35
dev_weak_C_00432	dev_medium_C_00536	FALSE	FALSE	0.918156	8.07647e-12	0.45623	0.000968554	2.11725	0.01421
dev_weak_C_00432	dev_medium_C_00541	FALSE	FALSE	0.918156	8.07647e-12	4.69535	1.52252e-62	5.53839	1.80721e-33
dev_weak_C_00432	dev_medium_C_00543	FALSE	FALSE	0.918156	8.07647e-12	4.35499	6.56022e-72	5.29884	1.84649e-52
dev_weak_C_00432	dev_medium_C_00549	FALSE	FALSE	0.918156	8.07647e-12	2.65296	5.33973e-64	3.69685	2.42699e-11
dev_weak_C_00432	dev_medium_C_00550	FALSE	FALSE	0.918156	8.07647e-12	2.05057	5.81869e-54	2.98377	1.06184e-05
dev_weak_C_00432	dev_medium_C_00551	FALSE	FALSE	0.918156	8.07647e-12	2.46437	7.44897e-47	3.23615	2.65496e-05
dev_weak_C_00432	dev_medium_C_00564	FALSE	FALSE	0.918156	8.07647e-12	3.18032	2.53003e-61	4.43966	1.52853e-14
dev_weak_C_00432	dev_medium_C_00568	FALSE	FALSE	0.918156	8.07647e-12	1.46218	1.48526e-42	2.49947	0.0103437
dev_weak_C_00432	dev_medium_C_00570	FALSE	FALSE	0.918156	8.07647e-12	3.8313	8.9758e-71	4.93662	8.83601e-36
dev_weak_C_00432	dev_medium_C_00574	FALSE	FALSE	0.918156	8.07647e-12	1.23268	7.88554e-21	2.2157	0.078608
dev_weak_C_00432	dev_medium_C_00578	FALSE	FALSE	0.918156	8.07647e-12	2.82002	5.13947e-69	4.0344	1.0687e-13
dev_weak_C_00432	dev_medium_C_00579	FALSE	FALSE	0.918156	8.07647e-12	1.70274	1.499e-45	3.06043	2.17188e-05
dev_weak_C_00432	dev_medium_C_00580	FALSE	FALSE	0.918156	8.07647e-12	3.34477	9.02653e-68	3.94179	2.87541e-17
dev_weak_C_00432	dev_medium_C_00593	FALSE	FALSE	0.918156	8.07647e-12	3.26967	1.4639e-62	4.57869	2.93722e-15
dev_weak_C_00432	dev_medium_C_00596	FALSE	FALSE	0.918156	8.07647e-12	2.8825	3.38796e-68	3.84131	3.06113e-13
dev_weak_C_00432	dev_medium_C_00597	FALSE	FALSE	0.918156	8.07647e-12	3.99835	1.47388e-68	4.85921	8.32868e-39
dev_weak_C_00432	dev_medium_C_00599	FALSE	FALSE	0.918156	8.07647e-12	1.95349	6.52367e-53	3.13143	4.70089e-05
dev_weak_C_00432	dev_strong_A_00288	FALSE	FALSE	0.918156	8.07647e-12	2.84147	1.01401e-68	4.23265	3.28096e-15
dev_weak_C_00432	dev_strong_A_00301	FALSE	FALSE	0.918156	8.07647e-12	6.53997	1.3263e-61	6.74866	3.5848e-47
dev_weak_C_00432	dev_strong_B_00023	FALSE	FALSE	0.918156	8.07647e-12	6.50953	9.89365e-71	6.62795	3.09975e-73
dev_weak_C_00432	dev_strong_B_00034	FALSE	FALSE	0.918156	8.07647e-12	3.57219	3.6303e-61	4.44358	1.93995e-14
dev_weak_C_00432	dev_strong_B_00199	FALSE	FALSE	0.918156	8.07647e-12	5.76484	1.71586e-72	6.84757	4.57816e-56
dev_weak_C_00432	dev_strong_B_00275	FALSE	FALSE	0.918156	8.07647e-12	5.17426	1.07427e-70	5.99612	8.70838e-55
dev_weak_C_00432	dev_strong_B_00277	FALSE	FALSE	0.918156	8.07647e-12	3.45251	3.68064e-65	4.00825	5.31658e-17
dev_weak_C_00432	dev_strong_B_00281	FALSE	FALSE	0.918156	8.07647e-12	5.14836	4.55695e-70	5.94406	2.83223e-29
dev_weak_C_00432	dev_strong_B_00289	FALSE	FALSE	0.918156	8.07647e-12	4.0222	1.82653e-66	5.12883	8.72213e-22
dev_weak_C_00432	dev_strong_B_00303	FALSE	FALSE	0.918156	8.07647e-12	3.49263	1.23151e-63	4.33048	9.02916e-17
dev_weak_C_00432	dev_strong_B_00307	FALSE	FALSE	0.918156	8.07647e-12	3.59121	3.60306e-70	4.19619	1.93554e-16
dev_weak_C_00432	dev_strong_B_00316	FALSE	FALSE	0.918156	8.07647e-12	4.22897	1.32136e-68	5.53959	1.92217e-24
dev_weak_C_00432	dev_strong_C_00166	FALSE	FALSE	0.918156	8.07647e-12	5.58766	1.6766e-68	6.42604	3.88242e-48
dev_weak_C_00432	dev_strong_C_00276	FALSE	FALSE	0.918156	8.07647e-12	4.14964	2.34873e-69	5.1233	3.0896e-20
dev_weak_C_00432	dev_strong_C_00285	FALSE	FALSE	0.918156	8.07647e-12	4.68363	5.41048e-68	5.86174	3.54034e-34
dev_weak_C_00432	dev_strong_C_00290	FALSE	FALSE	0.918156	8.07647e-12	6.61251	7.36021e-73	6.91745	5.87255e-112
dev_weak_C_00432	dev_strong_C_00291	FALSE	FALSE	0.918156	8.07647e-12	4.11204	4.05537e-68	4.13294	3.75586e-17
dev_weak_C_00432	dev_strong_C_00296	FALSE	FALSE	0.918156	8.07647e-12	4.9943	3.36424e-72	5.62557	8.49595e-57
dev_weak_C_00432	dev_strong_C_00298	FALSE	FALSE	0.918156	8.07647e-12	4.4782	9.45635e-62	5.27507	3.05955e-28
dev_weak_C_00432	dev_strong_C_00305	FALSE	FALSE	0.918156	8.07647e-12	6.03377	7.36021e-73	6.79613	2.39728e-83
dev_weak_C_00432	dev_strong_C_00306	FALSE	FALSE	0.918156	8.07647e-12	2.50004	1.99479e-66	3.77725	2.21047e-12
dev_weak_C_00432	dev_strong_C_00308	FALSE	FALSE	0.918156	8.07647e-12	6.88051	3.249e-71	7.29474	2.66976e-104
dev_weak_C_00432	dev_strong_C_00309	FALSE	FALSE	0.918156	8.07647e-12	4.84212	1.52807e-70	5.73046	4.4147e-46
dev_weak_C_00432	dev_strong_C_00310	FALSE	FALSE	0.918156	8.07647e-12	4.24461	1.19877e-70	5.71331	2.50858e-37
dev_weak_C_00432	dev_strong_C_00311	FALSE	FALSE	0.918156	8.07647e-12	4.84909	6.94107e-71	5.9227	2.07628e-57
dev_weak_C_00432	dev_strong_C_00313	FALSE	FALSE	0.918156	8.07647e-12	5.23568	3.36424e-72	6.41946	1.48039e-62
dev_weak_C_00432	dev_strong_C_00314	FALSE	FALSE	0.918156	8.07647e-12	2.92083	5.07059e-58	2.8186	0.00758242
dev_weak_C_00432	dev_weak_A_00135	FALSE	FALSE	0.918156	8.07647e-12	2.81026	5.02931e-62	3.89303	1.00566e-08
dev_weak_C_00432	dev_weak_A_00162	FALSE	FALSE	0.918156	8.07647e-12	1.44205	4.63815e-33	3.25853	0.000173323
dev_weak_C_00432	dev_weak_A_00168	FALSE	FALSE	0.918156	8.07647e-12	1.23507	1.35341e-31	2.69684	0.00243919
dev_weak_C_00432	dev_weak_A_00178	FALSE	FALSE	0.918156	8.07647e-12	1.25894	2.33655e-28	2.0941	0.0609664
dev_weak_C_00432	dev_weak_A_00222	FALSE	FALSE	0.918156	8.07647e-12	2.24932	1.59774e-38	3.16896	0.00056252
dev_weak_C_00432	dev_weak_A_00231	FALSE	FALSE	0.918156	8.07647e-12	1.23652	7.42431e-34	2.78462	1.08845e-08
dev_weak_C_00432	dev_weak_A_00266	FALSE	FALSE	0.918156	8.07647e-12	2.36029	2.87876e-63	4.08533	6.45471e-13
dev_weak_C_00432	dev_weak_A_00349	FALSE	FALSE	0.918156	8.07647e-12	1.13635	3.7026e-26	3.1898	1.68958e-05
dev_weak_C_00432	dev_weak_A_00360	FALSE	FALSE	0.918156	8.07647e-12	2.47028	2.98399e-59	3.75366	1.61043e-10
dev_weak_C_00432	dev_weak_A_00380	FALSE	FALSE	0.918156	8.07647e-12	2.21629	1.49568e-61	3.82133	2.10849e-08
dev_weak_C_00432	dev_weak_A_00387	FALSE	FALSE	0.918156	8.07647e-12	1.80434	3.19893e-40	2.57158	0.0240527
dev_weak_C_00432	dev_weak_A_00398	FALSE	FALSE	0.918156	8.07647e-12	0.6346	1.90912e-08	2.37465	2.3372e-05
dev_weak_C_00432	dev_weak_A_00435	FALSE	FALSE	0.918156	8.07647e-12	1.45267	1.79366e-37	2.22247	0.0343301
dev_weak_C_00432	dev_weak_B_00002	FALSE	FALSE	0.918156	8.07647e-12	0.846984	3.79647e-16	1.62779	0.138515
dev_weak_C_00432	dev_weak_B_00010	FALSE	FALSE	0.918156	8.07647e-12	1.13801	3.43209e-26	3.2769	1.17879e-09
dev_weak_C_00432	dev_weak_B_00020	FALSE	FALSE	0.918156	8.07647e-12	0.482878	0.000173861	2.03385	0.0140404
dev_weak_C_00432	dev_weak_B_00042	FALSE	FALSE	0.918156	8.07647e-12	1.81982	2.86859e-51	3.19169	7.90943e-08
dev_weak_C_00432	dev_weak_B_00061	FALSE	FALSE	0.918156	8.07647e-12	0.947366	1.04982e-19	2.88653	2.38539e-05
dev_weak_C_00432	dev_weak_B_00096	FALSE	FALSE	0.918156	8.07647e-12	1.06583	2.43512e-23	3.52684	1.93896e-10
dev_weak_C_00432	dev_weak_B_00122	FALSE	FALSE	0.918156	8.07647e-12	1.56239	3.01378e-35	2.24187	0.0451501
dev_weak_C_00432	dev_weak_B_00129	FALSE	FALSE	0.918156	8.07647e-12	1.29228	5.7682e-36	3.63086	6.16017e-12
dev_weak_C_00432	dev_weak_B_00140	FALSE	FALSE	0.918156	8.07647e-12	2.13846	1.04488e-56	3.38281	5.92848e-05
dev_weak_C_00432	dev_weak_B_00143	FALSE	FALSE	0.918156	8.07647e-12	0.532894	6.88197e-06	2.07282	0.0103757
dev_weak_C_00432	dev_weak_B_00146	FALSE	FALSE	0.918156	8.07647e-12	1.07168	1.53661e-24	3.09005	2.03782e-08
dev_weak_C_00432	dev_weak_B_00165	FALSE	FALSE	0.918156	8.07647e-12	1.19564	4.25862e-32	3.06857	0.000333264
dev_weak_C_00432	dev_weak_B_00177	FALSE	FALSE	0.918156	8.07647e-12	1.59053	1.11454e-46	2.86328	0.000308824
dev_weak_C_00432	dev_weak_B_00243	FALSE	FALSE	0.918156	8.07647e-12	0.876815	5.43998e-16	3.20813	0.000117728
dev_weak_C_00432	dev_weak_B_00248	FALSE	FALSE	0.918156	8.07647e-12	2.85821	2.40837e-46	4.35764	7.0576e-13
dev_weak_C_00432	dev_weak_B_00319	FALSE	FALSE	0.918156	8.07647e-12	0.413946	0.00474074	1.41707	0.108986
dev_weak_C_00432	dev_weak_B_00320	FALSE	FALSE	0.918156	8.07647e-12	0.171392	0.985642	1.75648	0.144782
dev_weak_C_00432	dev_weak_B_00323	FALSE	FALSE	0.918156	8.07647e-12	0.815322	5.31996e-15	1.21906	0.372558
dev_weak_C_00432	dev_weak_B_00327	FALSE	FALSE	0.918156	8.07647e-12	1.4275	4.68907e-32	3.37705	3.09025e-05
dev_weak_C_00432	dev_weak_B_00334	FALSE	FALSE	0.918156	8.07647e-12	2.41767	3.06313e-64	3.75883	4.27883e-07
dev_weak_C_00432	dev_weak_B_00335	FALSE	FALSE	0.918156	8.07647e-12	0.69464	3.22311e-10	2.62308	0.000413635
dev_weak_C_00432	dev_weak_B_00336	FALSE	FALSE	0.918156	8.07647e-12	0.549543	2.49842e-05	1.83442	0.0754844
dev_weak_C_00432	dev_weak_B_00337	FALSE	FALSE	0.918156	8.07647e-12	1.17493	3.86724e-34	2.54599	0.000221893
dev_weak_C_00432	dev_weak_B_00340	FALSE	FALSE	0.918156	8.07647e-12	0.95825	2.81605e-20	3.00192	1.32569e-05
dev_weak_C_00432	dev_weak_B_00348	FALSE	FALSE	0.918156	8.07647e-12	-0.30406	1	-0.292261	NA
dev_weak_C_00432	dev_weak_B_00351	FALSE	FALSE	0.918156	8.07647e-12	1.82136	3.46753e-51	3.76769	1.82648e-06
dev_weak_C_00432	dev_weak_B_00356	FALSE	FALSE	0.918156	8.07647e-12	1.34157	2.80971e-38	3.16237	2.66408e-07
dev_weak_C_00432	dev_weak_B_00357	FALSE	FALSE	0.918156	8.07647e-12	2.69826	2.02844e-61	3.16709	2.77465e-05
dev_weak_C_00432	dev_weak_B_00364	FALSE	FALSE	0.918156	8.07647e-12	1.05144	6.19311e-20	2.74515	0.00186045
dev_weak_C_00432	dev_weak_B_00370	FALSE	FALSE	0.918156	8.07647e-12	1.79301	4.05703e-56	4.39483	5.75327e-15
dev_weak_C_00432	dev_weak_B_00376	FALSE	FALSE	0.918156	8.07647e-12	1.79356	3.45275e-47	2.43956	0.0056051
dev_weak_C_00432	dev_weak_B_00377	FALSE	FALSE	0.918156	8.07647e-12	1.19539	7.48682e-26	2.9154	0.000795486
dev_weak_C_00432	dev_weak_B_00385	FALSE	FALSE	0.918156	8.07647e-12	2.09307	8.58564e-57	3.22524	1.52116e-06
dev_weak_C_00432	dev_weak_B_00397	FALSE	FALSE	0.918156	8.07647e-12	0.37272	0.0495131	3.52653	1.13174e-12
dev_weak_C_00432	dev_weak_B_00402	FALSE	FALSE	0.918156	8.07647e-12	0.993549	2.9204e-21	2.80606	6.37281e-06
dev_weak_C_00432	dev_weak_B_00414	FALSE	FALSE	0.918156	8.07647e-12	1.27934	7.79085e-40	2.64895	2.73494e-05
dev_weak_C_00432	dev_weak_B_00417	FALSE	FALSE	0.918156	8.07647e-12	1.81648	5.9357e-44	3.60844	6.86258e-07
dev_weak_C_00432	dev_weak_B_00420	FALSE	FALSE	0.918156	8.07647e-12	3.92747	4.08207e-69	4.63899	1.45876e-17
dev_weak_C_00432	dev_weak_B_00426	FALSE	FALSE	0.918156	8.07647e-12	1.32009	1.64281e-31	3.07594	0.000816081
dev_weak_C_00432	dev_weak_B_00430	FALSE	FALSE	0.918156	8.07647e-12	0.58014	1.07594e-05	1.80023	0.0816772
dev_weak_C_00432	dev_weak_B_00433	FALSE	FALSE	0.918156	8.07647e-12	0.849194	4.43086e-16	2.12285	0.0263266
dev_weak_C_00432	dev_weak_C_00029	FALSE	FALSE	0.918156	8.07647e-12	1.6747	6.30785e-50	3.16692	2.42196e-06
dev_weak_C_00432	dev_weak_C_00032	FALSE	FALSE	0.918156	8.07647e-12	0.270932	0.292632	2.5214	0.000160439
dev_weak_C_00432	dev_weak_C_00067	FALSE	FALSE	0.918156	8.07647e-12	0.561343	9.75089e-05	1.53699	0.263721
dev_weak_C_00432	dev_weak_C_00078	FALSE	FALSE	0.918156	8.07647e-12	2.0943	1.45756e-47	3.09551	0.000169904
dev_weak_C_00432	dev_weak_C_00079	FALSE	FALSE	0.918156	8.07647e-12	1.48845	3.13445e-44	3.37749	2.11207e-06
dev_weak_C_00432	dev_weak_C_00087	FALSE	FALSE	0.918156	8.07647e-12	2.99629	1.28186e-67	4.68098	6.77303e-18
dev_weak_C_00432	dev_weak_C_00107	FALSE	FALSE	0.918156	8.07647e-12	2.03219	1.40265e-60	3.59152	1.87422e-13
dev_weak_C_00432	dev_weak_C_00119	FALSE	FALSE	0.918156	8.07647e-12	0.431623	0.00260061	3.23234	1.18748e-08
dev_weak_C_00432	dev_weak_C_00126	FALSE	FALSE	0.918156	8.07647e-12	1.59901	5.11557e-28	3.28355	7.96269e-05
dev_weak_C_00432	dev_weak_C_00144	FALSE	FALSE	0.918156	8.07647e-12	1.51121	2.9228e-44	3.01793	7.75344e-10
dev_weak_C_00432	dev_weak_C_00179	FALSE	FALSE	0.918156	8.07647e-12	3.22719	7.97435e-66	4.40169	1.38399e-19
dev_weak_C_00432	dev_weak_C_00187	FALSE	FALSE	0.918156	8.07647e-12	1.34294	1.49062e-33	2.5417	0.00231724
dev_weak_C_00432	dev_weak_C_00194	FALSE	FALSE	0.918156	8.07647e-12	3.73699	2.21184e-71	4.86207	9.82046e-23
dev_weak_C_00432	dev_weak_C_00197	FALSE	FALSE	0.918156	8.07647e-12	0.0834728	1	1.25061	0.127922
dev_weak_C_00432	dev_weak_C_00235	FALSE	FALSE	0.918156	8.07647e-12	2.18548	2.50073e-61	3.86847	6.25423e-12
dev_weak_C_00432	dev_weak_C_00318	FALSE	FALSE	0.918156	8.07647e-12	1.30907	2.3368e-39	4.26152	8.2174e-13
dev_weak_C_00432	dev_weak_C_00324	FALSE	FALSE	0.918156	8.07647e-12	2.21881	2.06897e-57	4.30779	2.66999e-16
dev_weak_C_00432	dev_weak_C_00328	FALSE	FALSE	0.918156	8.07647e-12	1.81078	2.38841e-53	3.4773	1.52991e-10
dev_weak_C_00432	dev_weak_C_00338	FALSE	FALSE	0.918156	8.07647e-12	1.59356	5.13815e-45	3.21356	7.98204e-06
dev_weak_C_00432	dev_weak_C_00339	FALSE	FALSE	0.918156	8.07647e-12	2.39699	1.41344e-67	3.80453	1.37951e-09
dev_weak_C_00432	dev_weak_C_00341	FALSE	FALSE	0.918156	8.07647e-12	1.90663	2.57992e-58	3.40067	2.03478e-08
dev_weak_C_00432	dev_weak_C_00342	FALSE	FALSE	0.918156	8.07647e-12	2.86029	2.92991e-61	4.69703	3.94863e-12
dev_weak_C_00432	dev_weak_C_00343	FALSE	FALSE	0.918156	8.07647e-12	1.96673	1.20766e-50	4.25772	5.8158e-10
dev_weak_C_00432	dev_weak_C_00347	FALSE	FALSE	0.918156	8.07647e-12	1.18129	3.77375e-31	3.26659	7.53962e-06
dev_weak_C_00432	dev_weak_C_00352	FALSE	FALSE	0.918156	8.07647e-12	1.36775	4.83407e-40	2.90776	6.37662e-09
dev_weak_C_00432	dev_weak_C_00358	FALSE	FALSE	0.918156	8.07647e-12	1.61672	3.32591e-43	2.04126	0.0637275
dev_weak_C_00432	dev_weak_C_00361	FALSE	FALSE	0.918156	8.07647e-12	2.73164	1.43243e-67	3.8299	1.05658e-09
dev_weak_C_00432	dev_weak_C_00365	FALSE	FALSE	0.918156	8.07647e-12	2.2823	6.62571e-42	4.03725	1.69595e-07
dev_weak_C_00432	dev_weak_C_00372	FALSE	FALSE	0.918156	8.07647e-12	1.36811	9.64453e-38	2.6958	0.000318983
dev_weak_C_00432	dev_weak_C_00373	FALSE	FALSE	0.918156	8.07647e-12	1.32742	2.96909e-37	2.68025	3.27249e-05
dev_weak_C_00432	dev_weak_C_00375	FALSE	FALSE	0.918156	8.07647e-12	3.70196	1.86317e-63	4.32979	2.99915e-12
dev_weak_C_00432	dev_weak_C_00381	FALSE	FALSE	0.918156	8.07647e-12	1.67155	2.98087e-51	3.51521	2.0317e-13
dev_weak_C_00432	dev_weak_C_00382	FALSE	FALSE	0.918156	8.07647e-12	3.71905	8.65327e-69	4.58832	5.73696e-27
dev_weak_C_00432	dev_weak_C_00384	FALSE	FALSE	0.918156	8.07647e-12	1.07303	1.24488e-23	3.39609	9.61689e-12
dev_weak_C_00432	dev_weak_C_00395	FALSE	FALSE	0.918156	8.07647e-12	1.90202	6.6182e-58	3.50183	2.32062e-08
dev_weak_C_00432	dev_weak_C_00396	FALSE	FALSE	0.918156	8.07647e-12	0.874076	1.77806e-16	2.74652	0.000257325
dev_weak_C_00432	dev_weak_C_00406	FALSE	FALSE	0.918156	8.07647e-12	1.47757	1.19104e-40	2.02427	0.0654611
dev_weak_C_00432	dev_weak_C_00408	FALSE	FALSE	0.918156	8.07647e-12	2.9515	1.48034e-58	4.85251	4.85643e-17
dev_weak_C_00432	dev_weak_C_00409	FALSE	FALSE	0.918156	8.07647e-12	1.20969	1.53032e-31	2.13372	0.00601209
dev_weak_C_00432	dev_weak_C_00412	FALSE	FALSE	0.918156	8.07647e-12	1.18409	1.03989e-29	2.00896	0.0540135
dev_weak_C_00432	dev_weak_C_00415	FALSE	FALSE	0.918156	8.07647e-12	0.359728	0.0674814	2.52469	0.00374069
dev_weak_C_00432	dev_weak_C_00422	FALSE	FALSE	0.918156	8.07647e-12	0.899202	1.85338e-18	2.27319	0.030232
dev_weak_C_00432	dev_weak_C_00423	FALSE	FALSE	0.918156	8.07647e-12	0.773633	6.8123e-15	2.5046	7.17624e-05
dev_weak_C_00432	dev_weak_C_00424	FALSE	FALSE	0.918156	8.07647e-12	2.66176	6.63219e-67	4.51762	1.31053e-25
dev_weak_C_00432	dev_weak_C_00427	FALSE	FALSE	0.918156	8.07647e-12	0.429008	0.00395894	1.83442	0.0754844
dev_weak_C_00432	dev_weak_C_00431	FALSE	FALSE	0.918156	8.07647e-12	0.948117	4.07359e-19	2.82512	0.00261471
dev_weak_C_00432	dev_weak_C_00434	FALSE	FALSE	0.918156	8.07647e-12	0.316623	0.15232	1.66006	0.0986038
dev_weak_C_00432	dev_weak_C_00436	FALSE	FALSE	0.918156	8.07647e-12	1.44267	7.41487e-39	3.07134	1.28007e-06
dev_weak_C_00432	dev_weak_C_00437	FALSE	FALSE	0.918156	8.07647e-12	2.4686	9.46842e-62	4.6084	9.01581e-20
dev_weak_C_00432	ecdysone_low_dCP_B_00806	FALSE	FALSE	0.918156	8.07647e-12	-0.415985	1	1.29434	0.341162
dev_weak_C_00432	ecdysone_low_dCP_B_00813	FALSE	FALSE	0.918156	8.07647e-12	0.263111	0.427874	1.75011	0.204728
dev_weak_C_00432	ecdysone_low_dCP_B_00814	FALSE	FALSE	0.918156	8.07647e-12	-0.0823934	1	0.889574	0.469629
dev_weak_C_00432	ecdysone_low_dCP_B_00817	FALSE	FALSE	0.918156	8.07647e-12	0.0314983	1	1.07171	0.385763
dev_weak_C_00432	ecdysone_low_dCP_B_00827	FALSE	FALSE	0.918156	8.07647e-12	-0.474096	1	-0.177752	NA
dev_weak_C_00432	ecdysone_low_dCP_B_00830	FALSE	FALSE	0.918156	8.07647e-12	-0.857963	1	0.740657	0.334421
dev_weak_C_00432	ecdysone_low_dCP_B_00831	FALSE	FALSE	0.918156	8.07647e-12	-0.592198	1	-0.0942612	NA
dev_weak_C_00432	ecdysone_low_dCP_B_00844	FALSE	FALSE	0.918156	8.07647e-12	-0.084352	1	0.401379	0.796904
dev_weak_C_00432	ecdysone_low_dCP_B_00848	FALSE	FALSE	0.918156	8.07647e-12	-0.359279	1	0.582856	0.641904
dev_weak_C_00432	ecdysone_low_dCP_C_00804	FALSE	FALSE	0.918156	8.07647e-12	-0.837318	1	0.983167	0.461792
dev_weak_C_00432	ecdysone_low_dCP_C_00805	FALSE	FALSE	0.918156	8.07647e-12	0.330463	0.109526	1.01941	NA
dev_weak_C_00432	ecdysone_low_dCP_C_00812	FALSE	FALSE	0.918156	8.07647e-12	0.753804	4.17345e-09	1.90603	0.159495
dev_weak_C_00432	ecdysone_low_dCP_C_00815	FALSE	FALSE	0.918156	8.07647e-12	0.442356	0.00211889	2.45973	0.0137438
dev_weak_C_00432	ecdysone_low_dCP_C_00819	FALSE	FALSE	0.918156	8.07647e-12	0.231655	0.678	0.243489	NA
dev_weak_C_00432	ecdysone_low_dCP_C_00820	FALSE	FALSE	0.918156	8.07647e-12	-0.474102	1	0.879379	0.462095
dev_weak_C_00432	ecdysone_low_dCP_C_00821	FALSE	FALSE	0.918156	8.07647e-12	-0.332556	1	1.82389	0.130185
dev_weak_C_00432	ecdysone_low_dCP_C_00823	FALSE	FALSE	0.918156	8.07647e-12	-0.220836	1	-0.299561	NA
dev_weak_C_00432	ecdysone_low_dCP_C_00829	FALSE	FALSE	0.918156	8.07647e-12	-0.52801	1	0.0686282	0.960524
dev_weak_C_00432	ecdysone_low_dCP_C_00835	FALSE	FALSE	0.918156	8.07647e-12	-0.35977	1	0.319873	0.839868
dev_weak_C_00432	ecdysone_low_dCP_C_00837	FALSE	FALSE	0.918156	8.07647e-12	-0.0312738	1	1.04912	0.339106
dev_weak_C_00432	ecdysone_low_dCP_C_00843	FALSE	FALSE	0.918156	8.07647e-12	0.337169	0.0777788	0.604356	NA
dev_weak_C_00432	ecdysone_low_dCP_C_00846	FALSE	FALSE	0.918156	8.07647e-12	-0.713368	1	1.24457	0.276708
dev_weak_C_00432	heatshock_low_dCP_B_00854	FALSE	FALSE	0.918156	8.07647e-12	-0.381862	1	1.36321	0.214542
dev_weak_C_00432	heatshock_low_dCP_B_00862	FALSE	FALSE	0.918156	8.07647e-12	-0.159309	1	-0.295949	NA
dev_weak_C_00432	heatshock_low_dCP_B_00863	FALSE	FALSE	0.918156	8.07647e-12	-0.0190419	1	0.820396	NA
dev_weak_C_00432	heatshock_low_dCP_B_00865	FALSE	FALSE	0.918156	8.07647e-12	0.185229	0.934826	1.5245	0.203418
dev_weak_C_00432	heatshock_low_dCP_B_00866	FALSE	FALSE	0.918156	8.07647e-12	0.625044	6.97797e-08	2.09332	0.0289453
dev_weak_C_00432	heatshock_low_dCP_B_00871	FALSE	FALSE	0.918156	8.07647e-12	-0.181194	1	1.53589	0.181565
dev_weak_C_00432	heatshock_low_dCP_B_00880	FALSE	FALSE	0.918156	8.07647e-12	0.765428	1.06134e-11	1.3432	0.180968
dev_weak_C_00432	heatshock_low_dCP_B_00885	FALSE	FALSE	0.918156	8.07647e-12	0.303836	0.176135	2.14714	0.0523549
dev_weak_C_00432	heatshock_low_dCP_B_00886	FALSE	FALSE	0.918156	8.07647e-12	0.0379165	1	0.773067	NA
dev_weak_C_00432	heatshock_low_dCP_B_00888	FALSE	FALSE	0.918156	8.07647e-12	-0.425401	1	0.784334	0.568851
dev_weak_C_00432	heatshock_low_dCP_B_00894	FALSE	FALSE	0.918156	8.07647e-12	-0.0365166	1	0.708729	0.60527
dev_weak_C_00432	heatshock_low_dCP_B_00897	FALSE	FALSE	0.918156	8.07647e-12	-0.459773	1	0.358408	NA
dev_weak_C_00432	heatshock_low_dCP_B_00899	FALSE	FALSE	0.918156	8.07647e-12	0.131616	1	0.832017	NA
dev_weak_C_00432	heatshock_low_dCP_C_00875	FALSE	FALSE	0.918156	8.07647e-12	0.0344081	1	2.39284	0.0319685
dev_weak_C_00432	heatshock_low_dCP_C_00881	FALSE	FALSE	0.918156	8.07647e-12	0.209866	0.713243	0.773061	NA
dev_weak_C_00432	heatshock_low_dCP_C_00884	FALSE	FALSE	0.918156	8.07647e-12	0.176527	0.928532	2.21103	0.0701895
dev_weak_C_00432	heatshock_low_dCP_C_00893	FALSE	FALSE	0.918156	8.07647e-12	0.616382	1.70261e-05	0.663173	NA
dev_weak_C_00432	hk_inactive_B_00602	FALSE	FALSE	0.918156	8.07647e-12	0.191137	0.759222	1.6722	0.164171
dev_weak_C_00432	hk_inactive_B_00608	FALSE	FALSE	0.918156	8.07647e-12	0.0668565	1	0.263065	0.867342
dev_weak_C_00432	hk_inactive_B_00615	FALSE	FALSE	0.918156	8.07647e-12	0.121575	1	1.47012	NA
dev_weak_C_00432	hk_inactive_B_00620	FALSE	FALSE	0.918156	8.07647e-12	-0.266388	1	0.582893	NA
dev_weak_C_00432	hk_inactive_C_00603	FALSE	FALSE	0.918156	8.07647e-12	-0.1226	1	1.10617	NA
dev_weak_C_00432	hk_inactive_C_00604	FALSE	FALSE	0.918156	8.07647e-12	-0.42162	1	0.907385	NA
dev_weak_C_00432	hk_inactive_C_00606	FALSE	FALSE	0.918156	8.07647e-12	0.318488	0.110499	-0.131396	NA
dev_weak_C_00432	hk_inactive_C_00607	FALSE	FALSE	0.918156	8.07647e-12	0.33633	0.0854733	1.69901	0.206931
dev_weak_C_00432	hk_inactive_C_00610	FALSE	FALSE	0.918156	8.07647e-12	-0.637303	1	0.876913	0.527267
dev_weak_C_00432	hk_inactive_C_00614	FALSE	FALSE	0.918156	8.07647e-12	0.0176073	1	1.35986	0.255364
dev_weak_C_00432	hk_inactive_C_00617	FALSE	FALSE	0.918156	8.07647e-12	0.0966757	1	0.848561	NA
dev_weak_C_00432	hk_medium_B_00658	FALSE	FALSE	0.918156	8.07647e-12	0.483275	0.000226596	0.917205	NA
dev_weak_C_00432	hk_medium_B_00665	FALSE	FALSE	0.918156	8.07647e-12	0.417753	0.0063438	1.93075	0.111206
dev_weak_C_00432	hk_medium_B_00666	FALSE	FALSE	0.918156	8.07647e-12	0.631941	4.66012e-07	2.60444	0.0208327
dev_weak_C_00432	hk_medium_C_00653	FALSE	FALSE	0.918156	8.07647e-12	0.0250408	1	1.72994	0.112059
dev_weak_C_00432	hk_medium_C_00659	FALSE	FALSE	0.918156	8.07647e-12	0.322821	0.139581	2.35439	0.00178268
dev_weak_C_00432	hk_medium_C_00660	FALSE	FALSE	0.918156	8.07647e-12	0.314088	0.168146	0.751682	0.583396
dev_weak_C_00432	hk_medium_C_00671	FALSE	FALSE	0.918156	8.07647e-12	-0.615672	1	0.847078	0.493033
dev_weak_C_00432	hk_strong_B_00677	FALSE	FALSE	0.918156	8.07647e-12	0.516388	0.000389123	0.613596	NA
dev_weak_C_00432	hk_strong_B_00680	FALSE	FALSE	0.918156	8.07647e-12	0.601162	7.22505e-07	0.969089	0.467921
dev_weak_C_00432	hk_strong_B_00683	FALSE	FALSE	0.918156	8.07647e-12	0.177825	0.884898	2.42282	0.00241202
dev_weak_C_00432	hk_strong_B_00685	FALSE	FALSE	0.918156	8.07647e-12	0.106521	1	1.79705	0.183214
dev_weak_C_00432	hk_strong_B_00687	FALSE	FALSE	0.918156	8.07647e-12	-0.106998	1	1.53823	0.0529019
dev_weak_C_00432	hk_strong_C_00676	FALSE	FALSE	0.918156	8.07647e-12	0.313268	0.116226	1.81952	0.0713392
dev_weak_C_00432	hk_strong_C_00679	FALSE	FALSE	0.918156	8.07647e-12	0.529687	8.29634e-05	1.31687	0.224267
dev_weak_C_00432	hk_strong_C_00684	FALSE	FALSE	0.918156	8.07647e-12	0.067802	1	1.81928	0.0712938
dev_weak_C_00432	hk_strong_C_00686	FALSE	FALSE	0.918156	8.07647e-12	0.409448	0.0113104	1.21233	NA
dev_weak_C_00432	hk_strong_C_00688	FALSE	FALSE	0.918156	8.07647e-12	0.554878	7.81625e-06	1.61085	0.230641
dev_weak_C_00432	hk_strong_C_00689	FALSE	FALSE	0.918156	8.07647e-12	0.407096	0.0286729	1.52505	0.184264
dev_weak_C_00432	hk_strong_C_00691	FALSE	FALSE	0.918156	8.07647e-12	1.06921	2.26385e-20	2.4924	0.0261398
dev_weak_C_00432	hk_strong_C_00693	FALSE	FALSE	0.918156	8.07647e-12	0.957445	9.73725e-19	2.26549	0.0211612
dev_weak_C_00432	hk_strong_C_00699	FALSE	FALSE	0.918156	8.07647e-12	-0.30725	1	0.971861	0.4158
dev_weak_C_00432	hk_weak_B_00626	FALSE	FALSE	0.918156	8.07647e-12	0.430766	0.00477232	0.698943	NA
dev_weak_C_00432	hk_weak_B_00631	FALSE	FALSE	0.918156	8.07647e-12	0.265864	0.272968	0.466911	0.766666
dev_weak_C_00432	hk_weak_B_00638	FALSE	FALSE	0.918156	8.07647e-12	0.162813	0.95192	0.972322	NA
dev_weak_C_00432	hk_weak_B_00648	FALSE	FALSE	0.918156	8.07647e-12	0.218102	0.537082	1.03533	0.438001
dev_weak_C_00432	hk_weak_C_00636	FALSE	FALSE	0.918156	8.07647e-12	0.228691	0.438473	2.01945	0.137364
dev_weak_C_00432	hk_weak_C_00641	FALSE	FALSE	0.918156	8.07647e-12	-0.0052023	1	0.939575	0.489256
dev_weak_C_00432	hk_weak_C_00649	FALSE	FALSE	0.918156	8.07647e-12	0.186577	0.799595	1.01941	NA
dev_weak_C_00434	OSC_OSC_specific_B_00901	FALSE	FALSE	0.334633	0.128525	0.24229	0.516643	1.39729	0.201461
dev_weak_C_00434	OSC_OSC_specific_B_00904	FALSE	FALSE	0.334633	0.128525	-0.463759	1	-0.627763	0.557387
dev_weak_C_00434	OSC_OSC_specific_B_00911	FALSE	FALSE	0.334633	0.128525	0.726968	4.59947e-12	0.686601	0.618697
dev_weak_C_00434	OSC_OSC_specific_B_00912	FALSE	FALSE	0.334633	0.128525	0.642814	1.93478e-09	-0.381646	NA
dev_weak_C_00434	OSC_OSC_specific_B_00916	FALSE	FALSE	0.334633	0.128525	0.48542	0.00136991	0.487937	NA
dev_weak_C_00434	OSC_OSC_specific_B_00920	FALSE	FALSE	0.334633	0.128525	0.102478	1	0.86844	0.466797
dev_weak_C_00434	OSC_OSC_specific_B_00921	FALSE	FALSE	0.334633	0.128525	-0.291422	1	-0.788045	0.636479
dev_weak_C_00434	OSC_OSC_specific_B_00922	FALSE	FALSE	0.334633	0.128525	0.624622	0.000968554	0.434424	NA
dev_weak_C_00434	OSC_OSC_specific_B_00923	FALSE	FALSE	0.334633	0.128525	0.899075	1.07746e-08	0.797009	NA
dev_weak_C_00434	OSC_OSC_specific_B_00924	FALSE	FALSE	0.334633	0.128525	0.886342	9.70713e-16	1.99702	0.000332109
dev_weak_C_00434	OSC_OSC_specific_B_00927	FALSE	FALSE	0.334633	0.128525	0.493087	0.0013185	1.20789	0.327908
dev_weak_C_00434	OSC_OSC_specific_B_00933	FALSE	FALSE	0.334633	0.128525	0.721198	1.80743e-08	0.797009	NA
dev_weak_C_00434	OSC_OSC_specific_B_00936	FALSE	FALSE	0.334633	0.128525	0.257321	0.461649	0.123062	0.937904
dev_weak_C_00434	OSC_OSC_specific_B_00937	FALSE	FALSE	0.334633	0.128525	-0.0875892	1	0.658578	0.58408
dev_weak_C_00434	OSC_OSC_specific_B_00939	FALSE	FALSE	0.334633	0.128525	0.005274	1	0.0566773	0.966802
dev_weak_C_00434	OSC_OSC_specific_B_00941	FALSE	FALSE	0.334633	0.128525	0.861802	2.4946e-15	1.33493	0.0955598
dev_weak_C_00434	OSC_OSC_specific_B_00943	FALSE	FALSE	0.334633	0.128525	0.0992751	1	1.0204	0.277918
dev_weak_C_00434	OSC_OSC_specific_B_00946	FALSE	FALSE	0.334633	0.128525	0.858263	1.15416e-09	0.844245	NA
dev_weak_C_00434	OSC_OSC_specific_B_00947	FALSE	FALSE	0.334633	0.128525	-0.46038	1	0.14587	0.896954
dev_weak_C_00434	OSC_OSC_specific_B_00948	FALSE	FALSE	0.334633	0.128525	-0.0271378	1	-0.177752	NA
dev_weak_C_00434	OSC_OSC_specific_B_00950	FALSE	FALSE	0.334633	0.128525	0.561242	6.55693e-05	0.820396	NA
dev_weak_C_00434	OSC_OSC_specific_C_00902	FALSE	FALSE	0.334633	0.128525	0.00624729	1	0.167014	0.915686
dev_weak_C_00434	OSC_OSC_specific_C_00907	FALSE	FALSE	0.334633	0.128525	-0.420472	1	-0.146934	0.912011
dev_weak_C_00434	OSC_OSC_specific_C_00908	FALSE	FALSE	0.334633	0.128525	-0.256485	1	-0.781152	0.565675
dev_weak_C_00434	OSC_OSC_specific_C_00909	FALSE	FALSE	0.334633	0.128525	0.232784	0.515497	0.185963	NA
dev_weak_C_00434	OSC_OSC_specific_C_00910	FALSE	FALSE	0.334633	0.128525	0.0684212	1	-0.641589	0.7084
dev_weak_C_00434	OSC_OSC_specific_C_00913	FALSE	FALSE	0.334633	0.128525	0.180187	0.906978	0.767054	NA
dev_weak_C_00434	OSC_OSC_specific_C_00917	FALSE	FALSE	0.334633	0.128525	0.483708	0.000793204	0.537043	0.732264
dev_weak_C_00434	OSC_OSC_specific_C_00918	FALSE	FALSE	0.334633	0.128525	0.0572817	1	-0.0640942	0.962909
dev_weak_C_00434	OSC_OSC_specific_C_00919	FALSE	FALSE	0.334633	0.128525	0.413889	0.0120839	0.030865	NA
dev_weak_C_00434	OSC_OSC_specific_C_00925	FALSE	FALSE	0.334633	0.128525	0.28598	0.260193	0.56045	0.685492
dev_weak_C_00434	OSC_OSC_specific_C_00928	FALSE	FALSE	0.334633	0.128525	0.0320889	1	-0.525027	NA
dev_weak_C_00434	OSC_OSC_specific_C_00929	FALSE	FALSE	0.334633	0.128525	0.468052	0.00221456	1.17754	NA
dev_weak_C_00434	OSC_OSC_specific_C_00930	FALSE	FALSE	0.334633	0.128525	0.639708	8.11307e-05	1.10736	0.406946
dev_weak_C_00434	OSC_OSC_specific_C_00932	FALSE	FALSE	0.334633	0.128525	-0.0221637	1	0.351935	0.821069
dev_weak_C_00434	OSC_OSC_specific_C_00935	FALSE	FALSE	0.334633	0.128525	-0.675222	1	-0.00075052	0.999441
dev_weak_C_00434	OSC_OSC_specific_C_00938	FALSE	FALSE	0.334633	0.128525	0.89128	7.75647e-12	1.7695	0.0454483
dev_weak_C_00434	OSC_OSC_specific_C_00940	FALSE	FALSE	0.334633	0.128525	-0.557952	1	-0.450326	0.695394
dev_weak_C_00434	OSC_OSC_specific_C_00945	FALSE	FALSE	0.334633	0.128525	-0.426215	1	-0.491131	0.696812
dev_weak_C_00434	OSC_OSC_specific_C_00949	FALSE	FALSE	0.334633	0.128525	0.36973	0.0438893	-0.524199	NA
dev_weak_C_00434	control_Ecoli_B_00976	FALSE	TRUE	0.334633	0.128525	0.319968	0.0977117	0.101492	NA
dev_weak_C_00434	control_Ecoli_B_00980	FALSE	TRUE	0.334633	0.128525	0.64807	2.45244e-06	0.698943	NA
dev_weak_C_00434	control_Ecoli_B_00991	FALSE	FALSE	0.334633	0.128525	-0.342092	1	-0.403273	0.751141
dev_weak_C_00434	control_Ecoli_B_00992	FALSE	TRUE	0.334633	0.128525	0.168545	0.850137	-0.0309728	NA
dev_weak_C_00434	control_Ecoli_B_00994	FALSE	TRUE	0.334633	0.128525	0.401347	0.010894	0.866455	NA
dev_weak_C_00434	control_Ecoli_B_00995	FALSE	TRUE	0.334633	0.128525	0.0512297	1	0.300072	0.848959
dev_weak_C_00434	control_Ecoli_B_00999	FALSE	TRUE	0.334633	0.128525	0.369073	0.0386462	1.16298	NA
dev_weak_C_00434	control_Ecoli_B_01000	FALSE	FALSE	0.334633	0.128525	-0.425996	1	0.42045	0.729042
dev_weak_C_00434	control_Ecoli_C_00977	FALSE	TRUE	0.334633	0.128525	0.405119	0.00625616	-0.349847	NA
dev_weak_C_00434	control_Ecoli_C_00978	FALSE	FALSE	0.334633	0.128525	-0.62536	1	0.336325	0.678464
dev_weak_C_00434	control_Ecoli_C_00979	FALSE	TRUE	0.334633	0.128525	0.0495316	1	0.592795	0.533585
dev_weak_C_00434	control_Ecoli_C_00982	FALSE	FALSE	0.334633	0.128525	0.785032	4.20414e-09	1.71101	0.113306
dev_weak_C_00434	control_Ecoli_C_00984	FALSE	TRUE	0.334633	0.128525	-0.0965847	1	-0.0542835	0.957202
dev_weak_C_00434	control_Ecoli_C_00985	FALSE	TRUE	0.334633	0.128525	0.617656	7.65121e-06	0.439272	NA
dev_weak_C_00434	control_Ecoli_C_00987	FALSE	FALSE	0.334633	0.128525	1.20883	4.66046e-30	2.60948	8.87455e-05
dev_weak_C_00434	control_Ecoli_C_00988	FALSE	TRUE	0.334633	0.128525	0.121425	1	-0.424303	0.770406
dev_weak_C_00434	control_Ecoli_C_00989	FALSE	TRUE	0.334633	0.128525	0.311596	0.145754	1.21369	0.363078
dev_weak_C_00434	control_Ecoli_C_00990	FALSE	TRUE	0.334633	0.128525	0.513545	6.66442e-05	0.357169	NA
dev_weak_C_00434	control_Ecoli_C_00993	FALSE	TRUE	0.334633	0.128525	-0.180648	1	0.0595294	0.965717
dev_weak_C_00434	control_Ecoli_C_00996	FALSE	TRUE	0.334633	0.128525	-0.0480902	1	0.673121	0.511866
dev_weak_C_00434	control_Ecoli_C_00997	FALSE	TRUE	0.334633	0.128525	-0.198718	1	-0.330837	0.823046
dev_weak_C_00434	control_Ecoli_C_00998	FALSE	TRUE	0.334633	0.128525	-0.191022	1	-0.721838	0.598315
dev_weak_C_00434	control_exon_B_00952	FALSE	TRUE	0.334633	0.128525	0.348456	0.0496418	0.403496	0.796823
dev_weak_C_00434	control_exon_B_00955	FALSE	TRUE	0.334633	0.128525	-0.142603	1	-0.131396	NA
dev_weak_C_00434	control_exon_B_00956	FALSE	TRUE	0.334633	0.128525	0.104365	1	0.0351548	NA
dev_weak_C_00434	control_exon_B_00960	FALSE	TRUE	0.334633	0.128525	-0.0509191	1	-0.60094	0.727017
dev_weak_C_00434	control_exon_B_00964	FALSE	TRUE	0.334633	0.128525	-0.00977735	1	-0.787881	0.636792
dev_weak_C_00434	control_exon_B_00966	FALSE	TRUE	0.334633	0.128525	0.531457	6.42922e-05	1.18754	0.320971
dev_weak_C_00434	control_exon_B_00971	FALSE	FALSE	0.334633	0.128525	0.713247	4.21918e-08	1.0775	NA
dev_weak_C_00434	control_exon_B_00974	FALSE	TRUE	0.334633	0.128525	0.351194	0.036116	0.995336	NA
dev_weak_C_00434	control_exon_C_00953	FALSE	FALSE	0.334633	0.128525	-0.332905	1	-0.0942612	NA
dev_weak_C_00434	control_exon_C_00954	FALSE	TRUE	0.334633	0.128525	-0.0257438	1	0.784334	0.568851
dev_weak_C_00434	control_exon_C_00958	FALSE	TRUE	0.334633	0.128525	0.632417	4.3203e-06	0.255802	0.87083
dev_weak_C_00434	control_exon_C_00959	FALSE	TRUE	0.334633	0.128525	0.0204195	1	-1.15064	0.458842
dev_weak_C_00434	control_exon_C_00961	FALSE	TRUE	0.334633	0.128525	-0.255731	1	-0.631115	0.652909
dev_weak_C_00434	control_exon_C_00962	FALSE	TRUE	0.334633	0.128525	0.271655	0.296947	-0.150398	NA
dev_weak_C_00434	control_exon_C_00963	FALSE	TRUE	0.334633	0.128525	-0.242013	1	0.0349464	0.982125
dev_weak_C_00434	control_exon_C_00968	FALSE	TRUE	0.334633	0.128525	0.725977	5.06448e-08	0.698943	NA
dev_weak_C_00434	control_exon_C_00969	FALSE	TRUE	0.334633	0.128525	0.619618	5.30534e-07	0.424936	0.785969
dev_weak_C_00434	control_exon_C_00970	FALSE	FALSE	0.334633	0.128525	-0.958556	1	-0.754233	0.394249
dev_weak_C_00434	control_exon_C_00972	FALSE	TRUE	0.334633	0.128525	-0.14661	1	-0.635618	0.651285
dev_weak_C_00434	control_exon_C_00973	FALSE	TRUE	0.334633	0.128525	-0.119245	1	-0.376283	NA
dev_weak_C_00434	control_flat_genomic_region_A_00702	FALSE	TRUE	0.334633	0.128525	-0.0598762	1	0.0626728	0.963252
dev_weak_C_00434	control_flat_genomic_region_A_00707	FALSE	TRUE	0.334633	0.128525	0.67103	6.41902e-09	0.101492	NA
dev_weak_C_00434	control_flat_genomic_region_A_00716	FALSE	TRUE	0.334633	0.128525	0.439759	0.00500871	0.410706	0.793772
dev_weak_C_00434	control_flat_genomic_region_A_00720	FALSE	TRUE	0.334633	0.128525	0.216277	0.57736	1.35838	0.309492
dev_weak_C_00434	control_flat_genomic_region_A_00744	FALSE	TRUE	0.334633	0.128525	0.0386922	1	0.357547	0.699052
dev_weak_C_00434	control_flat_genomic_region_A_00748	FALSE	FALSE	0.334633	0.128525	-0.285413	1	-0.297917	0.840534
dev_weak_C_00434	control_flat_genomic_region_A_00753	FALSE	TRUE	0.334633	0.128525	0.0236522	1	0.557589	0.686042
dev_weak_C_00434	control_flat_genomic_region_A_00756	FALSE	TRUE	0.334633	0.128525	0.232113	0.410151	-0.143144	NA
dev_weak_C_00434	control_flat_genomic_region_A_00765	FALSE	TRUE	0.334633	0.128525	0.598675	9.23405e-06	1.16298	NA
dev_weak_C_00434	control_flat_genomic_region_A_00771	FALSE	TRUE	0.334633	0.128525	0.737239	1.71921e-08	1.01908	NA
dev_weak_C_00434	control_flat_genomic_region_A_00783	FALSE	FALSE	0.334633	0.128525	0.909965	8.59711e-15	2.02162	0.0487781
dev_weak_C_00434	control_flat_genomic_region_A_00791	FALSE	FALSE	0.334633	0.128525	-0.975073	1	-0.478228	0.700888
dev_weak_C_00434	control_flat_genomic_region_A_00798	FALSE	FALSE	0.334633	0.128525	-0.775829	1	-0.765238	0.461189
dev_weak_C_00434	control_flat_genomic_region_B_00701	FALSE	FALSE	0.334633	0.128525	-0.36473	1	-1.52531	0.296525
dev_weak_C_00434	control_flat_genomic_region_B_00703	FALSE	FALSE	0.334633	0.128525	-0.929347	1	0.0734187	0.950049
dev_weak_C_00434	control_flat_genomic_region_B_00708	FALSE	TRUE	0.334633	0.128525	-0.145152	1	0.212027	0.875718
dev_weak_C_00434	control_flat_genomic_region_B_00711	FALSE	TRUE	0.334633	0.128525	-0.0171125	1	0.534341	0.630646
dev_weak_C_00434	control_flat_genomic_region_B_00713	FALSE	TRUE	0.334633	0.128525	0.427646	0.0041735	0.0216928	NA
dev_weak_C_00434	control_flat_genomic_region_B_00715	FALSE	TRUE	0.334633	0.128525	0.179698	0.821534	0.604356	NA
dev_weak_C_00434	control_flat_genomic_region_B_00722	FALSE	TRUE	0.334633	0.128525	-0.2289	1	1.0349	NA
dev_weak_C_00434	control_flat_genomic_region_B_00727	FALSE	TRUE	0.334633	0.128525	0.0819182	1	0.131746	NA
dev_weak_C_00434	control_flat_genomic_region_B_00730	FALSE	FALSE	0.334633	0.128525	1.37636	5.30183e-32	2.92723	0.000123343
dev_weak_C_00434	control_flat_genomic_region_B_00733	FALSE	TRUE	0.334633	0.128525	-0.170399	1	-0.00926396	0.994805
dev_weak_C_00434	control_flat_genomic_region_B_00736	FALSE	FALSE	0.334633	0.128525	-0.508604	1	0.292084	0.828978
dev_weak_C_00434	control_flat_genomic_region_B_00740	FALSE	TRUE	0.334633	0.128525	0.648669	2.46886e-07	1.16749	0.397741
dev_weak_C_00434	control_flat_genomic_region_B_00746	FALSE	TRUE	0.334633	0.128525	0.616797	7.22123e-07	0.797009	NA
dev_weak_C_00434	control_flat_genomic_region_B_00747	FALSE	TRUE	0.334633	0.128525	0.65098	1.68662e-06	2.18534	0.0149329
dev_weak_C_00434	control_flat_genomic_region_B_00752	FALSE	TRUE	0.334633	0.128525	-0.219502	1	-0.146088	NA
dev_weak_C_00434	control_flat_genomic_region_B_00764	FALSE	FALSE	0.334633	0.128525	-0.675869	1	-0.19514	NA
dev_weak_C_00434	control_flat_genomic_region_B_00768	FALSE	TRUE	0.334633	0.128525	0.0787779	1	-0.0668014	NA
dev_weak_C_00434	control_flat_genomic_region_B_00773	FALSE	TRUE	0.334633	0.128525	-0.252607	1	-0.0633411	0.962785
dev_weak_C_00434	control_flat_genomic_region_B_00774	FALSE	TRUE	0.334633	0.128525	0.577056	1.71825e-06	1.3723	0.306538
dev_weak_C_00434	control_flat_genomic_region_B_00776	FALSE	TRUE	0.334633	0.128525	0.234855	0.501472	0.630259	0.568485
dev_weak_C_00434	control_flat_genomic_region_B_00781	FALSE	TRUE	0.334633	0.128525	0.428544	0.00260567	1.74703	0.146879
dev_weak_C_00434	control_flat_genomic_region_B_00785	FALSE	TRUE	0.334633	0.128525	0.474794	0.000574034	0.147841	NA
dev_weak_C_00434	control_flat_genomic_region_B_00786	FALSE	TRUE	0.334633	0.128525	0.462332	0.00132769	0.633318	NA
dev_weak_C_00434	control_flat_genomic_region_B_00789	FALSE	TRUE	0.334633	0.128525	0.296054	0.146712	0.441868	NA
dev_weak_C_00434	control_flat_genomic_region_B_00790	FALSE	TRUE	0.334633	0.128525	0.353669	0.0746556	1.63101	0.176447
dev_weak_C_00434	control_flat_genomic_region_B_00793	FALSE	TRUE	0.334633	0.128525	0.144264	1	-0.524682	NA
dev_weak_C_00434	control_flat_genomic_region_B_00794	FALSE	TRUE	0.334633	0.128525	0.374897	0.0354846	0.907715	NA
dev_weak_C_00434	control_flat_genomic_region_B_00795	FALSE	TRUE	0.334633	0.128525	0.236783	0.44332	0.848561	NA
dev_weak_C_00434	control_flat_genomic_region_C_00704	FALSE	TRUE	0.334633	0.128525	0.226081	0.569615	0.394859	NA
dev_weak_C_00434	control_flat_genomic_region_C_00706	FALSE	TRUE	0.334633	0.128525	-0.0366115	1	0.192022	0.890781
dev_weak_C_00434	control_flat_genomic_region_C_00709	FALSE	FALSE	0.334633	0.128525	-0.33393	1	0.0835101	0.951193
dev_weak_C_00434	control_flat_genomic_region_C_00710	FALSE	FALSE	0.334633	0.128525	-0.779139	1	-0.948387	0.396632
dev_weak_C_00434	control_flat_genomic_region_C_00712	FALSE	TRUE	0.334633	0.128525	0.623902	3.15573e-07	1.82937	0.187282
dev_weak_C_00434	control_flat_genomic_region_C_00714	FALSE	FALSE	0.334633	0.128525	-0.644848	1	0.258059	0.817883
dev_weak_C_00434	control_flat_genomic_region_C_00717	FALSE	TRUE	0.334633	0.128525	-0.236483	1	-0.866385	0.59747
dev_weak_C_00434	control_flat_genomic_region_C_00719	FALSE	FALSE	0.334633	0.128525	-0.445151	1	0.807732	0.31558
dev_weak_C_00434	control_flat_genomic_region_C_00721	FALSE	TRUE	0.334633	0.128525	0.31773	0.102769	-0.346807	NA
dev_weak_C_00434	control_flat_genomic_region_C_00723	FALSE	TRUE	0.334633	0.128525	0.104309	1	-0.74973	0.655462
dev_weak_C_00434	control_flat_genomic_region_C_00725	FALSE	TRUE	0.334633	0.128525	0.487127	0.000587041	0.220373	NA
dev_weak_C_00434	control_flat_genomic_region_C_00728	FALSE	FALSE	0.334633	0.128525	-1.16755	1	-1.55815	0.126903
dev_weak_C_00434	control_flat_genomic_region_C_00731	FALSE	TRUE	0.334633	0.128525	-0.0681113	1	-0.604431	0.725429
dev_weak_C_00434	control_flat_genomic_region_C_00732	FALSE	FALSE	0.334633	0.128525	-0.712259	1	0.0696218	0.943667
dev_weak_C_00434	control_flat_genomic_region_C_00734	FALSE	TRUE	0.334633	0.128525	0.20007	0.759664	-0.0942612	NA
dev_weak_C_00434	control_flat_genomic_region_C_00735	FALSE	TRUE	0.334633	0.128525	0.230041	0.559323	1.50818	0.222339
dev_weak_C_00434	control_flat_genomic_region_C_00738	FALSE	FALSE	0.334633	0.128525	-0.358603	1	0.014677	0.990596
dev_weak_C_00434	control_flat_genomic_region_C_00739	FALSE	FALSE	0.334633	0.128525	-0.419117	1	-0.40875	0.780092
dev_weak_C_00434	control_flat_genomic_region_C_00741	FALSE	TRUE	0.334633	0.128525	0.285097	0.247738	0.243489	NA
dev_weak_C_00434	control_flat_genomic_region_C_00742	FALSE	TRUE	0.334633	0.128525	-0.11299	1	0.300385	0.76947
dev_weak_C_00434	control_flat_genomic_region_C_00743	FALSE	TRUE	0.334633	0.128525	-0.0310994	1	0.00183907	0.999133
dev_weak_C_00434	control_flat_genomic_region_C_00755	FALSE	TRUE	0.334633	0.128525	0.241315	0.529683	0.489938	0.660659
dev_weak_C_00434	control_flat_genomic_region_C_00757	FALSE	TRUE	0.334633	0.128525	0.164615	0.928532	0.282554	0.81605
dev_weak_C_00434	control_flat_genomic_region_C_00758	FALSE	FALSE	0.334633	0.128525	-0.271652	1	-0.74973	0.655462
dev_weak_C_00434	control_flat_genomic_region_C_00759	FALSE	TRUE	0.334633	0.128525	0.471613	0.000724224	1.80842	0.181034
dev_weak_C_00434	control_flat_genomic_region_C_00762	FALSE	FALSE	0.334633	0.128525	0.883375	2.71942e-09	0.237548	NA
dev_weak_C_00434	control_flat_genomic_region_C_00770	FALSE	TRUE	0.334633	0.128525	0.278878	0.22898	0.511314	0.706903
dev_weak_C_00434	control_flat_genomic_region_C_00775	FALSE	TRUE	0.334633	0.128525	0.617785	4.1611e-06	0.61075	NA
dev_weak_C_00434	control_flat_genomic_region_C_00777	FALSE	TRUE	0.334633	0.128525	0.197997	0.771581	0.192058	0.889657
dev_weak_C_00434	control_flat_genomic_region_C_00778	FALSE	TRUE	0.334633	0.128525	0.371218	0.00860105	-0.0654329	0.966466
dev_weak_C_00434	control_flat_genomic_region_C_00780	FALSE	TRUE	0.334633	0.128525	0.714733	1.83928e-08	0.223879	NA
dev_weak_C_00434	control_flat_genomic_region_C_00787	FALSE	TRUE	0.334633	0.128525	0.35125	0.0258228	0.587651	0.7085
dev_weak_C_00434	control_flat_genomic_region_C_00788	FALSE	TRUE	0.334633	0.128525	-0.228323	1	-0.755294	0.581241
dev_weak_C_00434	control_flat_genomic_region_C_00800	FALSE	TRUE	0.334633	0.128525	0.051517	1	0.166627	0.904111
dev_weak_C_00434	dev_inactive_A_00019	FALSE	FALSE	0.334633	0.128525	0.631518	1.2448e-07	1.76013	0.0131189
dev_weak_C_00434	dev_inactive_A_00038	FALSE	FALSE	0.334633	0.128525	1.0774	2.06368e-24	1.07871	0.431917
dev_weak_C_00434	dev_inactive_A_00043	FALSE	FALSE	0.334633	0.128525	0.497597	0.000678843	1.48261	0.0296036
dev_weak_C_00434	dev_inactive_A_00045	FALSE	FALSE	0.334633	0.128525	0.776404	1.36384e-13	1.5438	0.198244
dev_weak_C_00434	dev_inactive_A_00051	FALSE	FALSE	0.334633	0.128525	-0.473595	1	-0.0378244	0.967335
dev_weak_C_00434	dev_inactive_A_00069	FALSE	FALSE	0.334633	0.128525	0.847315	7.84592e-17	2.34546	0.00620222
dev_weak_C_00434	dev_inactive_A_00070	FALSE	FALSE	0.334633	0.128525	0.735658	3.05058e-11	1.05462	0.392286
dev_weak_C_00434	dev_inactive_A_00077	FALSE	FALSE	0.334633	0.128525	0.161768	0.828125	0.741253	0.500239
dev_weak_C_00434	dev_inactive_A_00116	FALSE	FALSE	0.334633	0.128525	2.81412	7.81243e-56	4.5142	2.15254e-13
dev_weak_C_00434	dev_inactive_A_00123	FALSE	FALSE	0.334633	0.128525	1.09901	8.28704e-15	1.69775	0.0549797
dev_weak_C_00434	dev_inactive_A_00138	FALSE	FALSE	0.334633	0.128525	1.1451	2.28177e-25	2.81713	0.00175435
dev_weak_C_00434	dev_inactive_A_00151	FALSE	FALSE	0.334633	0.128525	1.59635	6.86454e-38	2.84586	0.000296952
dev_weak_C_00434	dev_inactive_A_00176	FALSE	FALSE	0.334633	0.128525	1.276	3.09082e-35	2.55617	0.0157513
dev_weak_C_00434	dev_inactive_A_00182	FALSE	FALSE	0.334633	0.128525	0.476607	0.00245132	0.00183907	0.999133
dev_weak_C_00434	dev_inactive_A_00195	FALSE	FALSE	0.334633	0.128525	-1.00309	1	-0.395056	0.66829
dev_weak_C_00434	dev_inactive_A_00204	FALSE	FALSE	0.334633	0.128525	1.24271	3.41209e-23	2.2204	0.034374
dev_weak_C_00434	dev_inactive_A_00213	FALSE	FALSE	0.334633	0.128525	0.280141	0.229739	2.05207	0.00192784
dev_weak_C_00434	dev_inactive_A_00227	FALSE	FALSE	0.334633	0.128525	-0.0429709	1	-0.976298	0.542782
dev_weak_C_00434	dev_inactive_A_00238	FALSE	FALSE	0.334633	0.128525	1.36595	1.77964e-37	2.14349	0.00223408
dev_weak_C_00434	dev_inactive_A_00249	FALSE	FALSE	0.334633	0.128525	1.40448	8.37872e-17	2.92062	0.00104031
dev_weak_C_00434	dev_inactive_A_00254	FALSE	FALSE	0.334633	0.128525	0.58278	7.18597e-07	0.243489	NA
dev_weak_C_00434	dev_inactive_A_00255	FALSE	FALSE	0.334633	0.128525	0.782782	3.92308e-10	2.24928	0.0125967
dev_weak_C_00434	dev_inactive_A_00257	FALSE	FALSE	0.334633	0.128525	0.494941	7.88702e-05	1.72707	0.134496
dev_weak_C_00434	dev_inactive_B_00005	FALSE	FALSE	0.334633	0.128525	1.8861	5.94051e-59	2.8974	1.93001e-13
dev_weak_C_00434	dev_inactive_B_00008	FALSE	FALSE	0.334633	0.128525	1.14126	5.69555e-10	1.37571	NA
dev_weak_C_00434	dev_inactive_B_00009	FALSE	FALSE	0.334633	0.128525	0.255221	0.537082	-1.1327	0.467353
dev_weak_C_00434	dev_inactive_B_00014	FALSE	FALSE	0.334633	0.128525	0.300757	0.182594	1.25568	0.178027
dev_weak_C_00434	dev_inactive_B_00015	FALSE	FALSE	0.334633	0.128525	1.60463	1.08593e-49	2.04384	0.000497203
dev_weak_C_00434	dev_inactive_B_00017	FALSE	FALSE	0.334633	0.128525	0.678406	4.5594e-08	1.89988	0.000782584
dev_weak_C_00434	dev_inactive_B_00024	FALSE	FALSE	0.334633	0.128525	1.45514	1.24465e-33	1.69839	0.0580376
dev_weak_C_00434	dev_inactive_B_00027	FALSE	FALSE	0.334633	0.128525	0.0613506	1	0.374374	0.786284
dev_weak_C_00434	dev_inactive_B_00031	FALSE	FALSE	0.334633	0.128525	1.20616	7.08911e-28	2.54193	0.00336357
dev_weak_C_00434	dev_inactive_B_00035	FALSE	FALSE	0.334633	0.128525	1.58837	2.98233e-31	2.69369	0.00631501
dev_weak_C_00434	dev_inactive_B_00037	FALSE	FALSE	0.334633	0.128525	0.482135	0.000112422	1.59661	0.139091
dev_weak_C_00434	dev_inactive_B_00062	FALSE	FALSE	0.334633	0.128525	1.21966	6.79192e-25	2.4116	0.000244309
dev_weak_C_00434	dev_inactive_B_00064	FALSE	FALSE	0.334633	0.128525	0.816622	1.39004e-14	1.56193	0.0812328
dev_weak_C_00434	dev_inactive_B_00066	FALSE	FALSE	0.334633	0.128525	0.649127	1.83928e-08	2.51617	0.000297244
dev_weak_C_00434	dev_inactive_B_00076	FALSE	FALSE	0.334633	0.128525	-0.0500708	1	1.71184	0.00331714
dev_weak_C_00434	dev_inactive_B_00089	FALSE	FALSE	0.334633	0.128525	0.848012	5.74921e-09	0.604356	NA
dev_weak_C_00434	dev_inactive_B_00091	FALSE	FALSE	0.334633	0.128525	0.824609	1.45152e-05	2.12074	0.0812024
dev_weak_C_00434	dev_inactive_B_00094	FALSE	FALSE	0.334633	0.128525	0.419279	0.00332717	1.41522	0.129657
dev_weak_C_00434	dev_inactive_B_00097	FALSE	FALSE	0.334633	0.128525	0.523032	1.91763e-05	1.08199	0.322238
dev_weak_C_00434	dev_inactive_B_00100	FALSE	FALSE	0.334633	0.128525	1.34037	1.75673e-37	2.33245	0.000413839
dev_weak_C_00434	dev_inactive_B_00103	FALSE	FALSE	0.334633	0.128525	0.532652	8.3366e-06	1.14687	0.39953
dev_weak_C_00434	dev_inactive_B_00108	FALSE	FALSE	0.334633	0.128525	2.86458	2.24297e-46	4.01704	3.8186e-12
dev_weak_C_00434	dev_inactive_B_00112	FALSE	FALSE	0.334633	0.128525	-0.13237	1	-0.213182	0.889124
dev_weak_C_00434	dev_inactive_B_00113	FALSE	FALSE	0.334633	0.128525	0.283276	0.251782	1.16298	NA
dev_weak_C_00434	dev_inactive_B_00124	FALSE	FALSE	0.334633	0.128525	0.840507	1.30606e-13	2.51912	0.00923296
dev_weak_C_00434	dev_inactive_B_00128	FALSE	FALSE	0.334633	0.128525	0.840472	9.52554e-12	0.36496	0.815982
dev_weak_C_00434	dev_inactive_B_00130	FALSE	FALSE	0.334633	0.128525	0.585215	2.88284e-06	1.47175	0.175487
dev_weak_C_00434	dev_inactive_B_00131	FALSE	FALSE	0.334633	0.128525	0.00845648	1	0.427282	0.755872
dev_weak_C_00434	dev_inactive_B_00145	FALSE	FALSE	0.334633	0.128525	0.614533	8.95637e-07	1.46465	NA
dev_weak_C_00434	dev_inactive_B_00150	FALSE	FALSE	0.334633	0.128525	0.050171	1	0.662953	0.594655
dev_weak_C_00434	dev_inactive_B_00153	FALSE	FALSE	0.334633	0.128525	0.896056	2.6812e-14	0.73584	NA
dev_weak_C_00434	dev_inactive_B_00154	FALSE	FALSE	0.334633	0.128525	0.467327	0.000336788	0.897417	0.512428
dev_weak_C_00434	dev_inactive_B_00157	FALSE	FALSE	0.334633	0.128525	0.491818	0.000123438	0.797021	0.505435
dev_weak_C_00434	dev_inactive_B_00163	FALSE	FALSE	0.334633	0.128525	0.779787	1.88922e-13	1.20432	0.228915
dev_weak_C_00434	dev_inactive_B_00169	FALSE	FALSE	0.334633	0.128525	1.23609	4.72078e-20	1.06696	0.388699
dev_weak_C_00434	dev_inactive_B_00170	FALSE	FALSE	0.334633	0.128525	0.399591	0.0084083	1.64717	0.00974102
dev_weak_C_00434	dev_inactive_B_00188	FALSE	FALSE	0.334633	0.128525	0.824724	1.28669e-12	1.90977	0.0850605
dev_weak_C_00434	dev_inactive_B_00190	FALSE	FALSE	0.334633	0.128525	-0.0674738	1	0.982384	0.326079
dev_weak_C_00434	dev_inactive_B_00191	FALSE	FALSE	0.334633	0.128525	0.388193	0.0199674	1.46705	0.0310228
dev_weak_C_00434	dev_inactive_B_00198	FALSE	FALSE	0.334633	0.128525	1.63741	1.87901e-42	3.08213	1.51694e-05
dev_weak_C_00434	dev_inactive_B_00203	FALSE	FALSE	0.334633	0.128525	0.496252	0.000214025	1.0146	0.394979
dev_weak_C_00434	dev_inactive_B_00205	FALSE	FALSE	0.334633	0.128525	0.476939	0.000459745	1.93584	0.0314131
dev_weak_C_00434	dev_inactive_B_00206	FALSE	FALSE	0.334633	0.128525	0.978814	1.12242e-19	1.02379	0.442993
dev_weak_C_00434	dev_inactive_B_00210	FALSE	FALSE	0.334633	0.128525	0.880267	4.25878e-16	1.3488	NA
dev_weak_C_00434	dev_inactive_B_00212	FALSE	FALSE	0.334633	0.128525	0.843099	5.32153e-16	1.89773	0.00449184
dev_weak_C_00434	dev_inactive_B_00218	FALSE	FALSE	0.334633	0.128525	0.71669	8.02964e-09	1.7665	0.028601
dev_weak_C_00434	dev_inactive_B_00219	FALSE	FALSE	0.334633	0.128525	0.697341	6.18237e-11	0.906838	NA
dev_weak_C_00434	dev_inactive_B_00220	FALSE	FALSE	0.334633	0.128525	0.42446	0.00281523	1.16805	0.342793
dev_weak_C_00434	dev_inactive_B_00224	FALSE	FALSE	0.334633	0.128525	1.31096	4.9552e-30	2.41056	0.00435782
dev_weak_C_00434	dev_inactive_B_00226	FALSE	FALSE	0.334633	0.128525	0.525504	0.00141465	1.52937	0.218651
dev_weak_C_00434	dev_inactive_B_00234	FALSE	FALSE	0.334633	0.128525	1.21192	4.84982e-28	1.41782	0.156979
dev_weak_C_00434	dev_inactive_B_00244	FALSE	FALSE	0.334633	0.128525	0.51585	4.38574e-05	0.897101	0.514459
dev_weak_C_00434	dev_inactive_B_00256	FALSE	FALSE	0.334633	0.128525	0.518858	0.000144335	1.29827	0.0430451
dev_weak_C_00434	dev_inactive_B_00259	FALSE	FALSE	0.334633	0.128525	0.848352	0.000139779	1.21436	NA
dev_weak_C_00434	dev_inactive_B_00261	FALSE	FALSE	0.334633	0.128525	0.988143	1.54514e-19	1.11077	0.351357
dev_weak_C_00434	dev_inactive_B_00262	FALSE	FALSE	0.334633	0.128525	0.0496365	1	0.237988	0.806701
dev_weak_C_00434	dev_inactive_C_00007	FALSE	FALSE	0.334633	0.128525	-0.0249029	1	1.48544	0.09118
dev_weak_C_00434	dev_inactive_C_00012	FALSE	FALSE	0.334633	0.128525	0.578308	1.42835e-06	1.82556	0.022735
dev_weak_C_00434	dev_inactive_C_00016	FALSE	FALSE	0.334633	0.128525	0.574743	1.49988e-06	0.0907657	NA
dev_weak_C_00434	dev_inactive_C_00021	FALSE	FALSE	0.334633	0.128525	0.379175	0.0245164	0.42573	0.787495
dev_weak_C_00434	dev_inactive_C_00036	FALSE	FALSE	0.334633	0.128525	0.798584	4.93797e-12	1.37152	NA
dev_weak_C_00434	dev_inactive_C_00046	FALSE	FALSE	0.334633	0.128525	1.4342	8.94294e-14	1.53428	0.25306
dev_weak_C_00434	dev_inactive_C_00047	FALSE	FALSE	0.334633	0.128525	1.1034	3.90082e-27	2.45101	0.000120398
dev_weak_C_00434	dev_inactive_C_00048	FALSE	FALSE	0.334633	0.128525	1.77375	1.04566e-47	3.10266	2.47326e-06
dev_weak_C_00434	dev_inactive_C_00054	FALSE	FALSE	0.334633	0.128525	0.360526	0.0348998	1.11622	0.348879
dev_weak_C_00434	dev_inactive_C_00071	FALSE	FALSE	0.334633	0.128525	1.45962	2.35101e-22	2.86453	0.00306868
dev_weak_C_00434	dev_inactive_C_00092	FALSE	FALSE	0.334633	0.128525	0.554337	3.24126e-06	1.39393	0.0142509
dev_weak_C_00434	dev_inactive_C_00093	FALSE	FALSE	0.334633	0.128525	1.27425	1.0269e-25	2.41459	0.000964832
dev_weak_C_00434	dev_inactive_C_00098	FALSE	FALSE	0.334633	0.128525	0.357866	0.0527386	0.918038	NA
dev_weak_C_00434	dev_inactive_C_00099	FALSE	FALSE	0.334633	0.128525	0.0571715	1	1.02045	0.34466
dev_weak_C_00434	dev_inactive_C_00106	FALSE	FALSE	0.334633	0.128525	1.65004	8.99925e-36	1.9892	0.0737671
dev_weak_C_00434	dev_inactive_C_00110	FALSE	FALSE	0.334633	0.128525	-0.0722808	1	0.740934	0.520058
dev_weak_C_00434	dev_inactive_C_00111	FALSE	FALSE	0.334633	0.128525	2.30878	2.96196e-60	3.16239	2.80323e-11
dev_weak_C_00434	dev_inactive_C_00114	FALSE	FALSE	0.334633	0.128525	1.87262	4.44621e-55	2.94026	4.17005e-10
dev_weak_C_00434	dev_inactive_C_00115	FALSE	FALSE	0.334633	0.128525	-0.175622	1	0.466683	0.676859
dev_weak_C_00434	dev_inactive_C_00117	FALSE	FALSE	0.334633	0.128525	-0.193238	1	0.89434	0.509951
dev_weak_C_00434	dev_inactive_C_00120	FALSE	FALSE	0.334633	0.128525	0.816108	1.17497e-14	2.1104	0.00175567
dev_weak_C_00434	dev_inactive_C_00121	FALSE	FALSE	0.334633	0.128525	-0.113042	1	1.11594	0.0905631
dev_weak_C_00434	dev_inactive_C_00132	FALSE	FALSE	0.334633	0.128525	0.0180716	1	1.19283	0.0970753
dev_weak_C_00434	dev_inactive_C_00133	FALSE	FALSE	0.334633	0.128525	0.726355	2.86103e-07	2.21754	0.0692779
dev_weak_C_00434	dev_inactive_C_00134	FALSE	FALSE	0.334633	0.128525	3.41852	6.56022e-72	4.12882	4.53132e-30
dev_weak_C_00434	dev_inactive_C_00137	FALSE	FALSE	0.334633	0.128525	0.555632	1.64993e-06	0.577338	0.569841
dev_weak_C_00434	dev_inactive_C_00149	FALSE	FALSE	0.334633	0.128525	1.03889	5.16077e-17	0.698943	NA
dev_weak_C_00434	dev_inactive_C_00156	FALSE	FALSE	0.334633	0.128525	0.56212	0.000390149	0.633318	NA
dev_weak_C_00434	dev_inactive_C_00160	FALSE	FALSE	0.334633	0.128525	0.614672	4.98313e-06	-0.247152	NA
dev_weak_C_00434	dev_inactive_C_00175	FALSE	FALSE	0.334633	0.128525	1.54664	1.84866e-27	1.77179	0.0853907
dev_weak_C_00434	dev_inactive_C_00186	FALSE	FALSE	0.334633	0.128525	0.0341901	1	0.806695	0.403782
dev_weak_C_00434	dev_inactive_C_00189	FALSE	FALSE	0.334633	0.128525	0.762583	6.77022e-10	3.13034	0.000155161
dev_weak_C_00434	dev_inactive_C_00196	FALSE	FALSE	0.334633	0.128525	-0.175042	1	0.774798	0.447686
dev_weak_C_00434	dev_inactive_C_00200	FALSE	FALSE	0.334633	0.128525	1.34869	4.08379e-40	2.35607	6.1976e-08
dev_weak_C_00434	dev_inactive_C_00221	FALSE	FALSE	0.334633	0.128525	0.216056	0.582149	0.585504	0.665779
dev_weak_C_00434	dev_inactive_C_00241	FALSE	FALSE	0.334633	0.128525	1.91849	5.09312e-33	2.58132	0.0082077
dev_weak_C_00434	dev_inactive_C_00242	FALSE	FALSE	0.334633	0.128525	0.19696	0.7404	0.20288	0.881336
dev_weak_C_00434	dev_inactive_C_00263	FALSE	FALSE	0.334633	0.128525	-0.0678124	1	0.120553	0.897339
dev_weak_C_00434	dev_inactive_C_00265	FALSE	FALSE	0.334633	0.128525	0.401246	0.0113943	1.94982	0.0117447
dev_weak_C_00434	dev_inactive_C_00269	FALSE	FALSE	0.334633	0.128525	0.76395	8.46466e-11	-0.131396	NA
dev_weak_C_00434	dev_inactive_C_00270	FALSE	FALSE	0.334633	0.128525	0.180332	0.825122	0.680065	0.322644
dev_weak_C_00434	dev_medium_A_00001	FALSE	FALSE	0.334633	0.128525	2.419	5.2161e-65	3.15543	4.20797e-16
dev_weak_C_00434	dev_medium_A_00192	FALSE	FALSE	0.334633	0.128525	3.03592	6.25647e-59	4.14238	5.57264e-14
dev_weak_C_00434	dev_medium_A_00216	FALSE	FALSE	0.334633	0.128525	1.62345	2.9193e-36	1.75949	0.110448
dev_weak_C_00434	dev_medium_A_00225	FALSE	FALSE	0.334633	0.128525	4.81925	6.77727e-31	5.11887	3.81873e-18
dev_weak_C_00434	dev_medium_A_00442	FALSE	FALSE	0.334633	0.128525	2.93723	2.67896e-63	3.63574	2.69283e-12
dev_weak_C_00434	dev_medium_A_00443	FALSE	FALSE	0.334633	0.128525	2.5184	3.82724e-52	3.38778	1.50294e-06
dev_weak_C_00434	dev_medium_A_00446	FALSE	FALSE	0.334633	0.128525	3.56675	3.66713e-55	4.15719	1.55877e-14
dev_weak_C_00434	dev_medium_A_00486	FALSE	FALSE	0.334633	0.128525	2.33424	2.30855e-63	3.65502	1.17114e-19
dev_weak_C_00434	dev_medium_A_00493	FALSE	FALSE	0.334633	0.128525	2.76375	1.23151e-63	3.78481	8.08538e-16
dev_weak_C_00434	dev_medium_A_00519	FALSE	FALSE	0.334633	0.128525	3.65797	4.98964e-68	4.14522	8.84226e-36
dev_weak_C_00434	dev_medium_A_00546	FALSE	FALSE	0.334633	0.128525	3.8338	2.57094e-56	3.95698	1.25321e-15
dev_weak_C_00434	dev_medium_A_00553	FALSE	FALSE	0.334633	0.128525	3.55427	1.04124e-46	4.33238	2.77845e-17
dev_weak_C_00434	dev_medium_A_00555	FALSE	FALSE	0.334633	0.128525	2.39481	1.20781e-41	2.88163	0.00208122
dev_weak_C_00434	dev_medium_A_00573	FALSE	FALSE	0.334633	0.128525	3.03208	6.568e-16	4.15149	1.0967e-08
dev_weak_C_00434	dev_medium_A_00584	FALSE	FALSE	0.334633	0.128525	1.4228	9.51291e-42	1.58143	0.0205483
dev_weak_C_00434	dev_medium_A_00589	FALSE	FALSE	0.334633	0.128525	3.34637	6.0686e-53	3.74796	1.61786e-08
dev_weak_C_00434	dev_medium_A_00590	FALSE	FALSE	0.334633	0.128525	2.03837	5.48863e-34	2.91511	0.000104197
dev_weak_C_00434	dev_medium_A_00600	FALSE	FALSE	0.334633	0.128525	2.53675	1.43243e-67	3.16518	6.37944e-13
dev_weak_C_00434	dev_medium_B_00033	FALSE	FALSE	0.334633	0.128525	5.73657	4.02425e-72	6.04957	1.00979e-93
dev_weak_C_00434	dev_medium_B_00172	FALSE	FALSE	0.334633	0.128525	2.97964	4.27165e-24	3.29483	1.40591e-07
dev_weak_C_00434	dev_medium_B_00183	FALSE	FALSE	0.334633	0.128525	2.86325	1.45735e-40	3.054	3.26612e-05
dev_weak_C_00434	dev_medium_B_00193	FALSE	FALSE	0.334633	0.128525	2.68537	3.72862e-52	4.14455	1.00445e-10
dev_weak_C_00434	dev_medium_B_00232	FALSE	FALSE	0.334633	0.128525	2.6399	1.66133e-39	4.1981	4.25967e-12
dev_weak_C_00434	dev_medium_B_00264	FALSE	FALSE	0.334633	0.128525	2.24118	1.00722e-31	3.4485	3.12159e-05
dev_weak_C_00434	dev_medium_B_00441	FALSE	FALSE	0.334633	0.128525	3.15776	2.63468e-68	3.45383	5.62071e-14
dev_weak_C_00434	dev_medium_B_00447	FALSE	FALSE	0.334633	0.128525	1.20369	9.06859e-32	1.75444	0.144631
dev_weak_C_00434	dev_medium_B_00448	FALSE	FALSE	0.334633	0.128525	2.60938	2.12964e-67	3.10788	6.47606e-12
dev_weak_C_00434	dev_medium_B_00452	FALSE	FALSE	0.334633	0.128525	1.42785	1.3185e-35	2.76358	0.000716401
dev_weak_C_00434	dev_medium_B_00457	FALSE	FALSE	0.334633	0.128525	1.72226	1.03753e-30	3.35059	4.2072e-05
dev_weak_C_00434	dev_medium_B_00464	FALSE	FALSE	0.334633	0.128525	0.848824	5.72159e-13	1.80387	0.0497793
dev_weak_C_00434	dev_medium_B_00465	FALSE	FALSE	0.334633	0.128525	1.66334	6.1296e-19	2.82165	0.00761205
dev_weak_C_00434	dev_medium_B_00469	FALSE	FALSE	0.334633	0.128525	3.52839	1.58119e-69	4.40183	2.85476e-29
dev_weak_C_00434	dev_medium_B_00472	FALSE	FALSE	0.334633	0.128525	3.89181	5.93206e-58	4.25151	2.32643e-19
dev_weak_C_00434	dev_medium_B_00478	FALSE	FALSE	0.334633	0.128525	1.73799	4.34201e-55	2.45183	5.66173e-07
dev_weak_C_00434	dev_medium_B_00483	FALSE	FALSE	0.334633	0.128525	2.14008	1.00272e-59	3.0113	1.06859e-09
dev_weak_C_00434	dev_medium_B_00487	FALSE	FALSE	0.334633	0.128525	3.51507	3.02e-57	4.49629	1.29602e-13
dev_weak_C_00434	dev_medium_B_00489	FALSE	FALSE	0.334633	0.128525	1.8045	9.23416e-47	3.51461	2.0355e-06
dev_weak_C_00434	dev_medium_B_00495	FALSE	FALSE	0.334633	0.128525	3.84567	7.54413e-64	4.41452	1.93799e-20
dev_weak_C_00434	dev_medium_B_00496	FALSE	FALSE	0.334633	0.128525	2.85031	7.66562e-59	3.85439	3.40142e-14
dev_weak_C_00434	dev_medium_B_00498	FALSE	FALSE	0.334633	0.128525	1.85407	2.29225e-26	2.9073	0.0033349
dev_weak_C_00434	dev_medium_B_00505	FALSE	FALSE	0.334633	0.128525	2.76344	6.22625e-54	3.22992	5.18674e-05
dev_weak_C_00434	dev_medium_B_00506	FALSE	FALSE	0.334633	0.128525	3.9646	3.46195e-42	3.97646	1.43908e-12
dev_weak_C_00434	dev_medium_B_00507	FALSE	FALSE	0.334633	0.128525	2.23261	3.89077e-60	2.65324	1.38062e-05
dev_weak_C_00434	dev_medium_B_00508	FALSE	FALSE	0.334633	0.128525	4.17214	2.25327e-52	4.28566	1.72686e-14
dev_weak_C_00434	dev_medium_B_00516	FALSE	FALSE	0.334633	0.128525	2.46968	3.06761e-67	3.54779	1.10512e-15
dev_weak_C_00434	dev_medium_B_00518	FALSE	FALSE	0.334633	0.128525	2.98424	7.76385e-61	3.58931	1.1028e-09
dev_weak_C_00434	dev_medium_B_00521	FALSE	FALSE	0.334633	0.128525	3.15418	1.42866e-63	4.33473	1.69436e-22
dev_weak_C_00434	dev_medium_B_00524	FALSE	FALSE	0.334633	0.128525	2.54494	2.09265e-62	3.32383	2.35228e-21
dev_weak_C_00434	dev_medium_B_00526	FALSE	FALSE	0.334633	0.128525	2.95447	1.51895e-46	4.00365	6.75018e-11
dev_weak_C_00434	dev_medium_B_00532	FALSE	FALSE	0.334633	0.128525	4.81748	3.15723e-46	4.94519	8.82282e-20
dev_weak_C_00434	dev_medium_B_00539	FALSE	FALSE	0.334633	0.128525	2.6569	1.11345e-67	3.55305	2.00488e-32
dev_weak_C_00434	dev_medium_B_00544	FALSE	FALSE	0.334633	0.128525	2.5769	1.66687e-53	3.11942	2.33993e-05
dev_weak_C_00434	dev_medium_B_00545	FALSE	FALSE	0.334633	0.128525	3.94266	4.3126e-55	4.48292	4.29127e-15
dev_weak_C_00434	dev_medium_B_00547	FALSE	FALSE	0.334633	0.128525	5.031	4.66207e-55	5.66174	2.32828e-29
dev_weak_C_00434	dev_medium_B_00552	FALSE	FALSE	0.334633	0.128525	1.65154	2.91376e-42	2.88213	2.12736e-06
dev_weak_C_00434	dev_medium_B_00556	FALSE	FALSE	0.334633	0.128525	2.86157	6.58623e-45	3.69612	2.06116e-07
dev_weak_C_00434	dev_medium_B_00561	FALSE	FALSE	0.334633	0.128525	2.48741	1.33197e-54	3.42333	1.27047e-05
dev_weak_C_00434	dev_medium_B_00563	FALSE	FALSE	0.334633	0.128525	1.70025	1.62841e-52	2.553	2.24366e-08
dev_weak_C_00434	dev_medium_B_00569	FALSE	FALSE	0.334633	0.128525	1.51885	5.42641e-45	2.46024	3.40701e-08
dev_weak_C_00434	dev_medium_B_00575	FALSE	FALSE	0.334633	0.128525	2.76957	2.06383e-66	2.9229	9.17693e-06
dev_weak_C_00434	dev_medium_B_00576	FALSE	FALSE	0.334633	0.128525	1.91938	2.91922e-58	2.02302	6.26944e-05
dev_weak_C_00434	dev_medium_B_00582	FALSE	FALSE	0.334633	0.128525	2.33254	3.02316e-63	3.27295	2.07186e-15
dev_weak_C_00434	dev_medium_B_00583	FALSE	FALSE	0.334633	0.128525	2.75232	2.32948e-46	3.16446	3.5022e-05
dev_weak_C_00434	dev_medium_B_00585	FALSE	FALSE	0.334633	0.128525	2.81422	3.1734e-35	3.46225	1.66334e-07
dev_weak_C_00434	dev_medium_B_00586	FALSE	FALSE	0.334633	0.128525	2.57175	1.18403e-68	3.20598	5.91798e-10
dev_weak_C_00434	dev_medium_B_00587	FALSE	FALSE	0.334633	0.128525	4.42931	5.46492e-57	5.45319	3.26988e-35
dev_weak_C_00434	dev_medium_B_00588	FALSE	FALSE	0.334633	0.128525	3.98452	1.39108e-68	4.09756	3.57703e-25
dev_weak_C_00434	dev_medium_B_00591	FALSE	FALSE	0.334633	0.128525	2.54677	8.20658e-61	3.68848	4.93725e-12
dev_weak_C_00434	dev_medium_B_00594	FALSE	FALSE	0.334633	0.128525	2.86404	3.87673e-51	2.50943	0.0101262
dev_weak_C_00434	dev_medium_B_00598	FALSE	FALSE	0.334633	0.128525	1.54747	9.04483e-43	1.82485	0.0431553
dev_weak_C_00434	dev_medium_C_00003	FALSE	FALSE	0.334633	0.128525	2.67023	1.33108e-65	4.37195	2.63011e-23
dev_weak_C_00434	dev_medium_C_00011	FALSE	FALSE	0.334633	0.128525	1.99845	1.50303e-40	2.1079	0.0132607
dev_weak_C_00434	dev_medium_C_00041	FALSE	FALSE	0.334633	0.128525	2.78843	6.50188e-57	3.32455	1.90501e-10
dev_weak_C_00434	dev_medium_C_00050	FALSE	FALSE	0.334633	0.128525	0.450381	0.00180079	1.62313	0.0524762
dev_weak_C_00434	dev_medium_C_00055	FALSE	FALSE	0.334633	0.128525	4.42063	3.54807e-63	4.53329	1.86124e-32
dev_weak_C_00434	dev_medium_C_00065	FALSE	FALSE	0.334633	0.128525	1.12006	2.30601e-25	2.11351	0.0425958
dev_weak_C_00434	dev_medium_C_00074	FALSE	FALSE	0.334633	0.128525	2.75394	2.3143e-65	2.96434	3.28244e-09
dev_weak_C_00434	dev_medium_C_00081	FALSE	FALSE	0.334633	0.128525	1.61669	9.51293e-30	2.06101	0.0240859
dev_weak_C_00434	dev_medium_C_00082	FALSE	FALSE	0.334633	0.128525	3.32783	2.01339e-48	3.66579	1.61455e-09
dev_weak_C_00434	dev_medium_C_00088	FALSE	FALSE	0.334633	0.128525	2.30571	2.03926e-66	3.12797	4.07212e-12
dev_weak_C_00434	dev_medium_C_00101	FALSE	FALSE	0.334633	0.128525	3.10007	5.41048e-68	3.28059	9.60111e-14
dev_weak_C_00434	dev_medium_C_00161	FALSE	FALSE	0.334633	0.128525	0.717031	2.92954e-08	2.22792	0.00141967
dev_weak_C_00434	dev_medium_C_00181	FALSE	FALSE	0.334633	0.128525	3.50426	1.33205e-67	4.11433	7.91158e-21
dev_weak_C_00434	dev_medium_C_00184	FALSE	FALSE	0.334633	0.128525	3.21788	2.12721e-60	3.31609	2.03309e-09
dev_weak_C_00434	dev_medium_C_00236	FALSE	FALSE	0.334633	0.128525	2.82673	5.34739e-56	3.62576	5.28872e-09
dev_weak_C_00434	dev_medium_C_00245	FALSE	FALSE	0.334633	0.128525	1.98856	9.40302e-59	2.99318	1.03349e-06
dev_weak_C_00434	dev_medium_C_00252	FALSE	FALSE	0.334633	0.128525	2.31604	6.54087e-32	3.79892	2.70609e-07
dev_weak_C_00434	dev_medium_C_00272	FALSE	FALSE	0.334633	0.128525	3.00133	1.56137e-55	3.80152	7.27212e-10
dev_weak_C_00434	dev_medium_C_00444	FALSE	FALSE	0.334633	0.128525	1.18894	1.32804e-18	1.45719	0.276905
dev_weak_C_00434	dev_medium_C_00445	FALSE	FALSE	0.334633	0.128525	2.3226	5.01763e-59	3.0082	0.000169597
dev_weak_C_00434	dev_medium_C_00449	FALSE	FALSE	0.334633	0.128525	2.25779	4.01031e-59	2.67942	4.1282e-07
dev_weak_C_00434	dev_medium_C_00450	FALSE	FALSE	0.334633	0.128525	1.70693	1.86673e-50	2.8821	1.52536e-05
dev_weak_C_00434	dev_medium_C_00453	FALSE	FALSE	0.334633	0.128525	3.99924	1.55655e-43	4.60511	3.74728e-17
dev_weak_C_00434	dev_medium_C_00454	FALSE	FALSE	0.334633	0.128525	3.76134	1.74284e-65	4.18496	1.10324e-16
dev_weak_C_00434	dev_medium_C_00455	FALSE	FALSE	0.334633	0.128525	2.61677	3.05796e-47	3.7568	3.68795e-08
dev_weak_C_00434	dev_medium_C_00456	FALSE	FALSE	0.334633	0.128525	3.35985	1.11703e-49	3.98165	1.06141e-10
dev_weak_C_00434	dev_medium_C_00458	FALSE	FALSE	0.334633	0.128525	3.95384	9.37688e-64	4.56978	4.29503e-27
dev_weak_C_00434	dev_medium_C_00459	FALSE	FALSE	0.334633	0.128525	3.19487	1.37234e-69	4.43529	3.80394e-53
dev_weak_C_00434	dev_medium_C_00460	FALSE	FALSE	0.334633	0.128525	4.21987	3.05664e-46	5.1231	3.93275e-23
dev_weak_C_00434	dev_medium_C_00461	FALSE	FALSE	0.334633	0.128525	2.69997	1.99463e-64	3.68386	3.39994e-28
dev_weak_C_00434	dev_medium_C_00466	FALSE	FALSE	0.334633	0.128525	2.6953	4.75317e-64	3.36445	1.26287e-10
dev_weak_C_00434	dev_medium_C_00467	FALSE	FALSE	0.334633	0.128525	1.46101	7.85215e-44	1.6323	0.0521468
dev_weak_C_00434	dev_medium_C_00468	FALSE	FALSE	0.334633	0.128525	2.64213	1.10147e-64	3.31112	1.46489e-12
dev_weak_C_00434	dev_medium_C_00470	FALSE	FALSE	0.334633	0.128525	2.35661	7.01159e-60	3.42141	3.7263e-12
dev_weak_C_00434	dev_medium_C_00471	FALSE	FALSE	0.334633	0.128525	0.656443	1.17201e-08	1.74451	0.0290227
dev_weak_C_00434	dev_medium_C_00475	FALSE	FALSE	0.334633	0.128525	4.28431	1.40996e-57	4.55973	5.22421e-19
dev_weak_C_00434	dev_medium_C_00476	FALSE	FALSE	0.334633	0.128525	4.17576	4.56796e-46	5.00434	1.66527e-21
dev_weak_C_00434	dev_medium_C_00477	FALSE	FALSE	0.334633	0.128525	2.70924	7.06983e-40	4.47626	7.74452e-13
dev_weak_C_00434	dev_medium_C_00480	FALSE	FALSE	0.334633	0.128525	2.57148	1.26765e-36	4.04043	1.77705e-12
dev_weak_C_00434	dev_medium_C_00482	FALSE	FALSE	0.334633	0.128525	3.80871	1.71896e-20	3.77165	9.18622e-09
dev_weak_C_00434	dev_medium_C_00484	FALSE	FALSE	0.334633	0.128525	4.13825	4.82763e-67	5.11877	2.54691e-32
dev_weak_C_00434	dev_medium_C_00485	FALSE	FALSE	0.334633	0.128525	3.65709	6.65407e-68	4.60562	1.44128e-25
dev_weak_C_00434	dev_medium_C_00488	FALSE	FALSE	0.334633	0.128525	4.86026	2.48068e-44	5.38836	1.89692e-40
dev_weak_C_00434	dev_medium_C_00491	FALSE	FALSE	0.334633	0.128525	0.386216	0.0180869	-0.286127	NA
dev_weak_C_00434	dev_medium_C_00492	FALSE	FALSE	0.334633	0.128525	2.2012	2.03543e-55	2.76938	2.71332e-05
dev_weak_C_00434	dev_medium_C_00494	FALSE	FALSE	0.334633	0.128525	2.44099	1.75638e-48	3.93847	3.67658e-13
dev_weak_C_00434	dev_medium_C_00497	FALSE	FALSE	0.334633	0.128525	3.5661	3.08118e-37	4.3611	1.2833e-15
dev_weak_C_00434	dev_medium_C_00499	FALSE	FALSE	0.334633	0.128525	4.18931	4.44993e-52	4.94945	5.9951e-23
dev_weak_C_00434	dev_medium_C_00502	FALSE	FALSE	0.334633	0.128525	3.09645	4.99416e-59	3.70867	1.31494e-10
dev_weak_C_00434	dev_medium_C_00504	FALSE	FALSE	0.334633	0.128525	4.36415	3.19861e-69	4.86884	2.25695e-38
dev_weak_C_00434	dev_medium_C_00509	FALSE	FALSE	0.334633	0.128525	2.7863	3.96264e-58	3.86427	1.06887e-13
dev_weak_C_00434	dev_medium_C_00510	FALSE	FALSE	0.334633	0.128525	4.39133	3.2036e-53	5.58408	3.80502e-28
dev_weak_C_00434	dev_medium_C_00511	FALSE	FALSE	0.334633	0.128525	1.99792	3.06364e-58	2.05621	0.00410028
dev_weak_C_00434	dev_medium_C_00513	FALSE	FALSE	0.334633	0.128525	0.275994	0.410151	1.5524	0.00777814
dev_weak_C_00434	dev_medium_C_00514	FALSE	FALSE	0.334633	0.128525	3.5704	3.02783e-58	3.75366	1.69955e-07
dev_weak_C_00434	dev_medium_C_00515	FALSE	FALSE	0.334633	0.128525	3.38292	9.37688e-64	4.82463	4.84845e-22
dev_weak_C_00434	dev_medium_C_00517	FALSE	FALSE	0.334633	0.128525	3.19453	1.37449e-60	4.16337	2.07161e-16
dev_weak_C_00434	dev_medium_C_00523	FALSE	FALSE	0.334633	0.128525	3.52301	4.02977e-70	4.06725	7.17052e-26
dev_weak_C_00434	dev_medium_C_00525	FALSE	FALSE	0.334633	0.128525	2.68108	4.90955e-68	3.81673	3.39635e-19
dev_weak_C_00434	dev_medium_C_00527	FALSE	FALSE	0.334633	0.128525	4.58539	7.2138e-62	5.6308	8.10241e-39
dev_weak_C_00434	dev_medium_C_00528	FALSE	FALSE	0.334633	0.128525	1.42345	1.92198e-10	2.97511	0.000457302
dev_weak_C_00434	dev_medium_C_00529	FALSE	FALSE	0.334633	0.128525	4.03544	5.87783e-71	4.22788	3.0076e-26
dev_weak_C_00434	dev_medium_C_00531	FALSE	FALSE	0.334633	0.128525	3.0101	2.5601e-67	3.80754	5.90904e-22
dev_weak_C_00434	dev_medium_C_00533	FALSE	FALSE	0.334633	0.128525	4.61539	4.02425e-72	5.11826	6.9689e-83
dev_weak_C_00434	dev_medium_C_00534	FALSE	FALSE	0.334633	0.128525	2.8621	4.00446e-65	4.10481	9.21595e-45
dev_weak_C_00434	dev_medium_C_00536	FALSE	FALSE	0.334633	0.128525	0.45623	0.000968554	1.64367	0.0510709
dev_weak_C_00434	dev_medium_C_00538	FALSE	FALSE	0.334633	0.128525	2.29035	3.10992e-61	3.05297	7.21621e-07
dev_weak_C_00434	dev_medium_C_00541	FALSE	FALSE	0.334633	0.128525	4.69535	1.52252e-62	4.63165	1.40689e-20
dev_weak_C_00434	dev_medium_C_00542	FALSE	FALSE	0.334633	0.128525	2.57185	5.73546e-47	3.15925	8.83451e-05
dev_weak_C_00434	dev_medium_C_00543	FALSE	FALSE	0.334633	0.128525	4.35499	6.56022e-72	4.6136	1.07864e-60
dev_weak_C_00434	dev_medium_C_00549	FALSE	FALSE	0.334633	0.128525	2.65296	5.33973e-64	3.13013	3.2846e-09
dev_weak_C_00434	dev_medium_C_00550	FALSE	FALSE	0.334633	0.128525	2.05057	5.81869e-54	3.10976	6.2662e-08
dev_weak_C_00434	dev_medium_C_00554	FALSE	FALSE	0.334633	0.128525	3.47249	9.76522e-65	4.21454	2.44279e-18
dev_weak_C_00434	dev_medium_C_00557	FALSE	FALSE	0.334633	0.128525	1.3479	3.47109e-24	1.76461	0.144159
dev_weak_C_00434	dev_medium_C_00558	FALSE	FALSE	0.334633	0.128525	1.81834	1.32031e-38	2.14499	0.0240555
dev_weak_C_00434	dev_medium_C_00564	FALSE	FALSE	0.334633	0.128525	3.18032	2.53003e-61	3.38573	5.0798e-10
dev_weak_C_00434	dev_medium_C_00565	FALSE	FALSE	0.334633	0.128525	2.33462	2.65758e-32	3.76706	3.3698e-08
dev_weak_C_00434	dev_medium_C_00567	FALSE	FALSE	0.334633	0.128525	2.68476	1.53169e-22	3.70974	4.18974e-07
dev_weak_C_00434	dev_medium_C_00568	FALSE	FALSE	0.334633	0.128525	1.46218	1.48526e-42	2.87089	8.97152e-06
dev_weak_C_00434	dev_medium_C_00570	FALSE	FALSE	0.334633	0.128525	3.8313	8.9758e-71	4.40692	1.15023e-46
dev_weak_C_00434	dev_medium_C_00574	FALSE	FALSE	0.334633	0.128525	1.23268	7.88554e-21	2.19856	0.0356819
dev_weak_C_00434	dev_medium_C_00578	FALSE	FALSE	0.334633	0.128525	2.82002	5.13947e-69	3.71896	3.73794e-14
dev_weak_C_00434	dev_medium_C_00579	FALSE	FALSE	0.334633	0.128525	1.70274	1.499e-45	3.17343	2.03624e-05
dev_weak_C_00434	dev_medium_C_00580	FALSE	FALSE	0.334633	0.128525	3.34477	9.02653e-68	4.5888	9.8136e-30
dev_weak_C_00434	dev_medium_C_00581	FALSE	FALSE	0.334633	0.128525	2.36421	1.33718e-51	2.23513	0.0065293
dev_weak_C_00434	dev_medium_C_00593	FALSE	FALSE	0.334633	0.128525	3.26967	1.4639e-62	4.4073	1.41213e-19
dev_weak_C_00434	dev_medium_C_00596	FALSE	FALSE	0.334633	0.128525	2.8825	3.38796e-68	3.7755	4.533e-20
dev_weak_C_00434	dev_medium_C_00597	FALSE	FALSE	0.334633	0.128525	3.99835	1.47388e-68	4.55574	5.88439e-30
dev_weak_C_00434	dev_medium_C_00599	FALSE	FALSE	0.334633	0.128525	1.95349	6.52367e-53	3.36935	1.17094e-14
dev_weak_C_00434	dev_strong_A_00102	FALSE	FALSE	0.334633	0.128525	5.5538	1.37232e-63	6.73052	3.28467e-42
dev_weak_C_00434	dev_strong_A_00288	FALSE	FALSE	0.334633	0.128525	2.84147	1.01401e-68	3.44922	1.44138e-15
dev_weak_C_00434	dev_strong_A_00301	FALSE	FALSE	0.334633	0.128525	6.53997	1.3263e-61	6.51716	2.1824e-56
dev_weak_C_00434	dev_strong_A_00315	FALSE	FALSE	0.334633	0.128525	3.97405	1.04594e-60	5.38101	1.98159e-22
dev_weak_C_00434	dev_strong_B_00023	FALSE	FALSE	0.334633	0.128525	6.50953	9.89365e-71	6.52541	2.01793e-101
dev_weak_C_00434	dev_strong_B_00034	FALSE	FALSE	0.334633	0.128525	3.57219	3.6303e-61	3.41566	2.72088e-11
dev_weak_C_00434	dev_strong_B_00199	FALSE	FALSE	0.334633	0.128525	5.76484	1.71586e-72	6.03536	6.05386e-78
dev_weak_C_00434	dev_strong_B_00275	FALSE	FALSE	0.334633	0.128525	5.17426	1.07427e-70	5.71992	6.68688e-71
dev_weak_C_00434	dev_strong_B_00277	FALSE	FALSE	0.334633	0.128525	3.45251	3.68064e-65	3.81496	3.37091e-14
dev_weak_C_00434	dev_strong_B_00279	FALSE	FALSE	0.334633	0.128525	4.64198	1.40629e-52	5.15974	2.76416e-26
dev_weak_C_00434	dev_strong_B_00280	FALSE	FALSE	0.334633	0.128525	3.38096	2.39983e-37	3.49955	5.88182e-06
dev_weak_C_00434	dev_strong_B_00281	FALSE	FALSE	0.334633	0.128525	5.14836	4.55695e-70	5.06967	9.73765e-37
dev_weak_C_00434	dev_strong_B_00287	FALSE	FALSE	0.334633	0.128525	4.36814	2.33969e-63	5.26299	8.63837e-20
dev_weak_C_00434	dev_strong_B_00289	FALSE	FALSE	0.334633	0.128525	4.0222	1.82653e-66	4.67319	1.14724e-24
dev_weak_C_00434	dev_strong_B_00299	FALSE	FALSE	0.334633	0.128525	3.76284	2.33904e-57	4.40161	1.42058e-16
dev_weak_C_00434	dev_strong_B_00303	FALSE	FALSE	0.334633	0.128525	3.49263	1.23151e-63	3.87573	1.34564e-12
dev_weak_C_00434	dev_strong_B_00307	FALSE	FALSE	0.334633	0.128525	3.59121	3.60306e-70	4.37358	5.44093e-29
dev_weak_C_00434	dev_strong_B_00316	FALSE	FALSE	0.334633	0.128525	4.22897	1.32136e-68	5.32621	4.8385e-47
dev_weak_C_00434	dev_strong_C_00155	FALSE	FALSE	0.334633	0.128525	6.54445	5.41048e-68	6.6272	1.02934e-104
dev_weak_C_00434	dev_strong_C_00166	FALSE	FALSE	0.334633	0.128525	5.58766	1.6766e-68	5.33523	3.64329e-42
dev_weak_C_00434	dev_strong_C_00276	FALSE	FALSE	0.334633	0.128525	4.14964	2.34873e-69	5.10614	5.22798e-38
dev_weak_C_00434	dev_strong_C_00278	FALSE	FALSE	0.334633	0.128525	4.78317	1.32697e-50	5.51446	1.27693e-25
dev_weak_C_00434	dev_strong_C_00283	FALSE	FALSE	0.334633	0.128525	6.32794	1.46335e-62	6.39473	1.41171e-59
dev_weak_C_00434	dev_strong_C_00285	FALSE	FALSE	0.334633	0.128525	4.68363	5.41048e-68	4.9551	8.75263e-34
dev_weak_C_00434	dev_strong_C_00286	FALSE	FALSE	0.334633	0.128525	2.9911	8.79083e-67	3.74511	1.22037e-12
dev_weak_C_00434	dev_strong_C_00290	FALSE	FALSE	0.334633	0.128525	6.61251	7.36021e-73	6.72568	1.69368e-157
dev_weak_C_00434	dev_strong_C_00291	FALSE	FALSE	0.334633	0.128525	4.11204	4.05537e-68	4.89475	3.69036e-35
dev_weak_C_00434	dev_strong_C_00292	FALSE	FALSE	0.334633	0.128525	5.12588	5.07059e-58	5.9653	1.95203e-43
dev_weak_C_00434	dev_strong_C_00295	FALSE	FALSE	0.334633	0.128525	4.22222	4.97186e-36	4.5776	2.04195e-17
dev_weak_C_00434	dev_strong_C_00296	FALSE	FALSE	0.334633	0.128525	4.9943	3.36424e-72	5.70758	3.25637e-72
dev_weak_C_00434	dev_strong_C_00297	FALSE	FALSE	0.334633	0.128525	4.22495	2.12646e-40	4.70226	4.01554e-19
dev_weak_C_00434	dev_strong_C_00304	FALSE	FALSE	0.334633	0.128525	4.55934	3.50014e-68	5.52413	1.49091e-47
dev_weak_C_00434	dev_strong_C_00305	FALSE	FALSE	0.334633	0.128525	6.03377	7.36021e-73	6.16467	1.05042e-100
dev_weak_C_00434	dev_strong_C_00306	FALSE	FALSE	0.334633	0.128525	2.50004	1.99479e-66	3.22084	5.66599e-11
dev_weak_C_00434	dev_strong_C_00308	FALSE	FALSE	0.334633	0.128525	6.88051	3.249e-71	7.56501	1.52666e-165
dev_weak_C_00434	dev_strong_C_00309	FALSE	FALSE	0.334633	0.128525	4.84212	1.52807e-70	5.36281	5.60087e-60
dev_weak_C_00434	dev_strong_C_00310	FALSE	FALSE	0.334633	0.128525	4.24461	1.19877e-70	4.71329	8.83122e-35
dev_weak_C_00434	dev_strong_C_00311	FALSE	FALSE	0.334633	0.128525	4.84909	6.94107e-71	5.53947	6.2082e-91
dev_weak_C_00434	dev_strong_C_00313	FALSE	FALSE	0.334633	0.128525	5.23568	3.36424e-72	5.21108	1.3935e-59
dev_weak_C_00434	dev_strong_C_00314	FALSE	FALSE	0.334633	0.128525	2.92083	5.07059e-58	4.18951	1.58332e-15
dev_weak_C_00434	dev_weak_A_00135	FALSE	FALSE	0.334633	0.128525	2.81026	5.02931e-62	3.73099	1.10058e-11
dev_weak_C_00434	dev_weak_A_00162	FALSE	FALSE	0.334633	0.128525	1.44205	4.63815e-33	2.75907	3.42517e-05
dev_weak_C_00434	dev_weak_A_00168	FALSE	FALSE	0.334633	0.128525	1.23507	1.35341e-31	1.77991	0.0110342
dev_weak_C_00434	dev_weak_A_00178	FALSE	FALSE	0.334633	0.128525	1.25894	2.33655e-28	2.31466	0.0132261
dev_weak_C_00434	dev_weak_A_00231	FALSE	FALSE	0.334633	0.128525	1.23652	7.42431e-34	2.24059	2.92044e-07
dev_weak_C_00434	dev_weak_A_00266	FALSE	FALSE	0.334633	0.128525	2.36029	2.87876e-63	3.42314	3.44057e-18
dev_weak_C_00434	dev_weak_A_00325	FALSE	FALSE	0.334633	0.128525	2.40263	2.05991e-46	2.10297	0.0562594
dev_weak_C_00434	dev_weak_A_00332	FALSE	FALSE	0.334633	0.128525	1.38396	3.33232e-31	1.83913	0.0692289
dev_weak_C_00434	dev_weak_A_00344	FALSE	FALSE	0.334633	0.128525	1.64377	3.20824e-38	3.46577	6.74131e-07
dev_weak_C_00434	dev_weak_A_00345	FALSE	FALSE	0.334633	0.128525	1.36007	1.36124e-32	2.388	0.00376722
dev_weak_C_00434	dev_weak_A_00349	FALSE	FALSE	0.334633	0.128525	1.13635	3.7026e-26	2.89361	2.3255e-05
dev_weak_C_00434	dev_weak_A_00360	FALSE	FALSE	0.334633	0.128525	2.47028	2.98399e-59	3.28502	4.18607e-09
dev_weak_C_00434	dev_weak_A_00380	FALSE	FALSE	0.334633	0.128525	2.21629	1.49568e-61	2.84441	2.87968e-06
dev_weak_C_00434	dev_weak_A_00383	FALSE	FALSE	0.334633	0.128525	1.02671	5.21838e-23	2.28959	0.00251348
dev_weak_C_00434	dev_weak_A_00387	FALSE	FALSE	0.334633	0.128525	1.80434	3.19893e-40	2.1946	0.0223742
dev_weak_C_00434	dev_weak_A_00391	FALSE	FALSE	0.334633	0.128525	2.58039	2.72797e-55	3.02138	2.64719e-07
dev_weak_C_00434	dev_weak_A_00398	FALSE	FALSE	0.334633	0.128525	0.6346	1.90912e-08	2.3578	7.83601e-08
dev_weak_C_00434	dev_weak_A_00435	FALSE	FALSE	0.334633	0.128525	1.45267	1.79366e-37	2.14802	0.0251496
dev_weak_C_00434	dev_weak_B_00002	FALSE	FALSE	0.334633	0.128525	0.846984	3.79647e-16	2.19863	0.000927523
dev_weak_C_00434	dev_weak_B_00010	FALSE	FALSE	0.334633	0.128525	1.13801	3.43209e-26	2.5414	2.8281e-07
dev_weak_C_00434	dev_weak_B_00020	FALSE	FALSE	0.334633	0.128525	0.482878	0.000173861	1.17446	0.123475
dev_weak_C_00434	dev_weak_B_00042	FALSE	FALSE	0.334633	0.128525	1.81982	2.86859e-51	2.38004	0.00118031
dev_weak_C_00434	dev_weak_B_00061	FALSE	FALSE	0.334633	0.128525	0.947366	1.04982e-19	2.23335	2.21983e-05
dev_weak_C_00434	dev_weak_B_00096	FALSE	FALSE	0.334633	0.128525	1.06583	2.43512e-23	3.65421	6.12932e-11
dev_weak_C_00434	dev_weak_B_00104	FALSE	FALSE	0.334633	0.128525	1.96829	6.6182e-58	3.0834	1.63108e-09
dev_weak_C_00434	dev_weak_B_00109	FALSE	FALSE	0.334633	0.128525	1.69681	6.93516e-22	1.51924	0.257286
dev_weak_C_00434	dev_weak_B_00125	FALSE	FALSE	0.334633	0.128525	1.21334	4.63277e-22	2.33111	0.0577997
dev_weak_C_00434	dev_weak_B_00129	FALSE	FALSE	0.334633	0.128525	1.29228	5.7682e-36	2.30531	4.23413e-07
dev_weak_C_00434	dev_weak_B_00140	FALSE	FALSE	0.334633	0.128525	2.13846	1.04488e-56	3.56503	5.95854e-12
dev_weak_C_00434	dev_weak_B_00143	FALSE	FALSE	0.334633	0.128525	0.532894	6.88197e-06	1.12471	0.12323
dev_weak_C_00434	dev_weak_B_00146	FALSE	FALSE	0.334633	0.128525	1.07168	1.53661e-24	2.75576	1.155e-10
dev_weak_C_00434	dev_weak_B_00165	FALSE	FALSE	0.334633	0.128525	1.19564	4.25862e-32	2.64576	0.000233212
dev_weak_C_00434	dev_weak_B_00167	FALSE	FALSE	0.334633	0.128525	2.01708	1.14355e-51	2.22592	0.00897804
dev_weak_C_00434	dev_weak_B_00171	FALSE	FALSE	0.334633	0.128525	1.85042	4.64496e-29	2.66253	0.00233834
dev_weak_C_00434	dev_weak_B_00177	FALSE	FALSE	0.334633	0.128525	1.59053	1.11454e-46	2.3578	7.28228e-05
dev_weak_C_00434	dev_weak_B_00215	FALSE	FALSE	0.334633	0.128525	1.32946	1.02514e-29	2.42232	0.00842317
dev_weak_C_00434	dev_weak_B_00228	FALSE	FALSE	0.334633	0.128525	1.7748	4.38634e-48	2.97803	2.22399e-06
dev_weak_C_00434	dev_weak_B_00229	FALSE	FALSE	0.334633	0.128525	1.36882	1.34953e-11	2.88725	0.00378892
dev_weak_C_00434	dev_weak_B_00243	FALSE	FALSE	0.334633	0.128525	0.876815	5.43998e-16	1.65583	0.0770282
dev_weak_C_00434	dev_weak_B_00248	FALSE	FALSE	0.334633	0.128525	2.85821	2.40837e-46	3.69685	2.42699e-11
dev_weak_C_00434	dev_weak_B_00319	FALSE	FALSE	0.334633	0.128525	0.413946	0.00474074	1.91729	0.0134873
dev_weak_C_00434	dev_weak_B_00320	FALSE	FALSE	0.334633	0.128525	0.171392	0.985642	1.33508	0.18451
dev_weak_C_00434	dev_weak_B_00322	FALSE	FALSE	0.334633	0.128525	0.80446	1.62242e-12	1.98364	0.00108644
dev_weak_C_00434	dev_weak_B_00323	FALSE	FALSE	0.334633	0.128525	0.815322	5.31996e-15	1.1989	0.135783
dev_weak_C_00434	dev_weak_B_00327	FALSE	FALSE	0.334633	0.128525	1.4275	4.68907e-32	2.07832	0.010213
dev_weak_C_00434	dev_weak_B_00330	FALSE	FALSE	0.334633	0.128525	0.879468	6.68081e-17	2.47623	0.00182786
dev_weak_C_00434	dev_weak_B_00334	FALSE	FALSE	0.334633	0.128525	2.41767	3.06313e-64	3.01036	2.56992e-05
dev_weak_C_00434	dev_weak_B_00335	FALSE	FALSE	0.334633	0.128525	0.69464	3.22311e-10	1.70184	0.0023434
dev_weak_C_00434	dev_weak_B_00336	FALSE	FALSE	0.334633	0.128525	0.549543	2.49842e-05	1.1798	0.280836
dev_weak_C_00434	dev_weak_B_00337	FALSE	FALSE	0.334633	0.128525	1.17493	3.86724e-34	1.518	0.0507277
dev_weak_C_00434	dev_weak_B_00340	FALSE	FALSE	0.334633	0.128525	0.95825	2.81605e-20	2.42676	0.000904641
dev_weak_C_00434	dev_weak_B_00346	FALSE	FALSE	0.334633	0.128525	2.17451	3.78348e-60	3.08848	6.69123e-08
dev_weak_C_00434	dev_weak_B_00348	FALSE	FALSE	0.334633	0.128525	-0.30406	1	-0.40565	0.780326
dev_weak_C_00434	dev_weak_B_00351	FALSE	FALSE	0.334633	0.128525	1.82136	3.46753e-51	2.86961	3.60988e-07
dev_weak_C_00434	dev_weak_B_00355	FALSE	FALSE	0.334633	0.128525	1.67097	4.47699e-51	2.37343	0.00386731
dev_weak_C_00434	dev_weak_B_00356	FALSE	FALSE	0.334633	0.128525	1.34157	2.80971e-38	2.35989	0.000189252
dev_weak_C_00434	dev_weak_B_00357	FALSE	FALSE	0.334633	0.128525	2.69826	2.02844e-61	3.56129	6.80093e-09
dev_weak_C_00434	dev_weak_B_00364	FALSE	FALSE	0.334633	0.128525	1.05144	6.19311e-20	1.92867	0.00773327
dev_weak_C_00434	dev_weak_B_00367	FALSE	FALSE	0.334633	0.128525	2.02592	5.04994e-49	3.18943	0.000112093
dev_weak_C_00434	dev_weak_B_00370	FALSE	FALSE	0.334633	0.128525	1.79301	4.05703e-56	3.41364	1.58074e-14
dev_weak_C_00434	dev_weak_B_00376	FALSE	FALSE	0.334633	0.128525	1.79356	3.45275e-47	2.84587	5.01747e-05
dev_weak_C_00434	dev_weak_B_00377	FALSE	FALSE	0.334633	0.128525	1.19539	7.48682e-26	2.58174	0.000196158
dev_weak_C_00434	dev_weak_B_00385	FALSE	FALSE	0.334633	0.128525	2.09307	8.58564e-57	2.79036	5.64587e-06
dev_weak_C_00434	dev_weak_B_00388	FALSE	FALSE	0.334633	0.128525	2.08388	4.42169e-46	2.2766	0.0271722
dev_weak_C_00434	dev_weak_B_00397	FALSE	FALSE	0.334633	0.128525	0.37272	0.0495131	1.54811	0.0265908
dev_weak_C_00434	dev_weak_B_00402	FALSE	FALSE	0.334633	0.128525	0.993549	2.9204e-21	2.03684	0.00124934
dev_weak_C_00434	dev_weak_B_00407	FALSE	FALSE	0.334633	0.128525	1.01829	1.27085e-20	1.80553	0.181535
dev_weak_C_00434	dev_weak_B_00414	FALSE	FALSE	0.334633	0.128525	1.27934	7.79085e-40	2.4333	1.94892e-05
dev_weak_C_00434	dev_weak_B_00419	FALSE	FALSE	0.334633	0.128525	1.82814	1.82871e-41	1.74278	0.147209
dev_weak_C_00434	dev_weak_B_00420	FALSE	FALSE	0.334633	0.128525	3.92747	4.08207e-69	4.52266	1.30307e-26
dev_weak_C_00434	dev_weak_B_00421	FALSE	FALSE	0.334633	0.128525	2.36501	2.84729e-49	3.86602	1.23e-11
dev_weak_C_00434	dev_weak_B_00430	FALSE	FALSE	0.334633	0.128525	0.58014	1.07594e-05	2.57811	8.85295e-05
dev_weak_C_00434	dev_weak_B_00433	FALSE	FALSE	0.334633	0.128525	0.849194	4.43086e-16	1.24543	0.254444
dev_weak_C_00434	dev_weak_B_00439	FALSE	FALSE	0.334633	0.128525	1.57073	2.4692e-36	2.78785	0.000186763
dev_weak_C_00434	dev_weak_C_00022	FALSE	FALSE	0.334633	0.128525	1.57208	9.52914e-25	2.7691	0.00277482
dev_weak_C_00434	dev_weak_C_00026	FALSE	FALSE	0.334633	0.128525	0.881509	1.17989e-12	0.521463	0.740972
dev_weak_C_00434	dev_weak_C_00028	FALSE	FALSE	0.334633	0.128525	0.96694	1.96777e-19	2.22326	0.000552901
dev_weak_C_00434	dev_weak_C_00029	FALSE	FALSE	0.334633	0.128525	1.6747	6.30785e-50	2.39762	8.69209e-06
dev_weak_C_00434	dev_weak_C_00030	FALSE	FALSE	0.334633	0.128525	1.87308	7.72505e-21	2.60444	0.0208327
dev_weak_C_00434	dev_weak_C_00032	FALSE	FALSE	0.334633	0.128525	0.270932	0.292632	0.995435	0.119997
dev_weak_C_00434	dev_weak_C_00040	FALSE	FALSE	0.334633	0.128525	3.72336	7.87036e-60	4.2363	1.86274e-16
dev_weak_C_00434	dev_weak_C_00056	FALSE	FALSE	0.334633	0.128525	1.67979	7.91011e-26	1.8999	0.0824072
dev_weak_C_00434	dev_weak_C_00063	FALSE	FALSE	0.334633	0.128525	1.82922	7.37092e-50	2.87105	3.943e-06
dev_weak_C_00434	dev_weak_C_00078	FALSE	FALSE	0.334633	0.128525	2.0943	1.45756e-47	3.60844	6.86258e-07
dev_weak_C_00434	dev_weak_C_00079	FALSE	FALSE	0.334633	0.128525	1.48845	3.13445e-44	2.75854	1.33896e-06
dev_weak_C_00434	dev_weak_C_00084	FALSE	FALSE	0.334633	0.128525	2.1694	8.5072e-45	3.00326	9.57211e-05
dev_weak_C_00434	dev_weak_C_00087	FALSE	FALSE	0.334633	0.128525	2.99629	1.28186e-67	3.99326	2.18951e-27
dev_weak_C_00434	dev_weak_C_00107	FALSE	FALSE	0.334633	0.128525	2.03219	1.40265e-60	3.01156	1.74488e-11
dev_weak_C_00434	dev_weak_C_00119	FALSE	FALSE	0.334633	0.128525	0.431623	0.00260061	2.09696	0.000245415
dev_weak_C_00434	dev_weak_C_00126	FALSE	FALSE	0.334633	0.128525	1.59901	5.11557e-28	3.54103	1.78495e-07
dev_weak_C_00434	dev_weak_C_00141	FALSE	FALSE	0.334633	0.128525	1.03891	4.08605e-19	2.18939	0.0475348
dev_weak_C_00434	dev_weak_C_00144	FALSE	FALSE	0.334633	0.128525	1.51121	2.9228e-44	2.60334	1.32557e-07
dev_weak_C_00434	dev_weak_C_00152	FALSE	FALSE	0.334633	0.128525	1.50825	5.433e-35	2.71242	0.00198712
dev_weak_C_00434	dev_weak_C_00158	FALSE	FALSE	0.334633	0.128525	2.01668	7.59346e-46	3.21798	1.31613e-07
dev_weak_C_00434	dev_weak_C_00179	FALSE	FALSE	0.334633	0.128525	3.22719	7.97435e-66	4.26904	3.30476e-26
dev_weak_C_00434	dev_weak_C_00185	FALSE	FALSE	0.334633	0.128525	2.33354	8.18079e-42	3.3724	2.03599e-06
dev_weak_C_00434	dev_weak_C_00187	FALSE	FALSE	0.334633	0.128525	1.34294	1.49062e-33	2.70586	0.000273216
dev_weak_C_00434	dev_weak_C_00194	FALSE	FALSE	0.334633	0.128525	3.73699	2.21184e-71	4.11838	3.80417e-26
dev_weak_C_00434	dev_weak_C_00197	FALSE	FALSE	0.334633	0.128525	0.0834728	1	0.947072	0.181397
dev_weak_C_00434	dev_weak_C_00202	FALSE	FALSE	0.334633	0.128525	1.9102	1.56215e-55	2.47958	4.08082e-05
dev_weak_C_00434	dev_weak_C_00214	FALSE	FALSE	0.334633	0.128525	2.77377	2.11065e-60	3.24527	2.26474e-06
dev_weak_C_00434	dev_weak_C_00223	FALSE	FALSE	0.334633	0.128525	1.03294	8.34739e-19	1.07871	0.431917
dev_weak_C_00434	dev_weak_C_00233	FALSE	FALSE	0.334633	0.128525	2.10163	1.96082e-49	3.71382	4.18875e-10
dev_weak_C_00434	dev_weak_C_00235	FALSE	FALSE	0.334633	0.128525	2.18548	2.50073e-61	3.17124	3.13435e-12
dev_weak_C_00434	dev_weak_C_00239	FALSE	FALSE	0.334633	0.128525	0.805599	6.64388e-10	1.21369	0.363078
dev_weak_C_00434	dev_weak_C_00253	FALSE	FALSE	0.334633	0.128525	0.975062	1.82188e-18	1.75648	0.144782
dev_weak_C_00434	dev_weak_C_00268	FALSE	FALSE	0.334633	0.128525	1.79295	3.17014e-32	3.38324	3.58205e-05
dev_weak_C_00434	dev_weak_C_00274	FALSE	FALSE	0.334633	0.128525	2.33073	1.22194e-57	3.33882	8.66239e-09
dev_weak_C_00434	dev_weak_C_00318	FALSE	FALSE	0.334633	0.128525	1.30907	2.3368e-39	1.96795	0.00184958
dev_weak_C_00434	dev_weak_C_00321	FALSE	FALSE	0.334633	0.128525	1.27184	1.99631e-26	2.69114	0.00207705
dev_weak_C_00434	dev_weak_C_00324	FALSE	FALSE	0.334633	0.128525	2.21881	2.06897e-57	3.29905	1.85855e-11
dev_weak_C_00434	dev_weak_C_00328	FALSE	FALSE	0.334633	0.128525	1.81078	2.38841e-53	2.05629	0.000169262
dev_weak_C_00434	dev_weak_C_00338	FALSE	FALSE	0.334633	0.128525	1.59356	5.13815e-45	1.93366	0.000517915
dev_weak_C_00434	dev_weak_C_00339	FALSE	FALSE	0.334633	0.128525	2.39699	1.41344e-67	3.22485	2.87039e-14
dev_weak_C_00434	dev_weak_C_00341	FALSE	FALSE	0.334633	0.128525	1.90663	2.57992e-58	3.21283	1.00579e-13
dev_weak_C_00434	dev_weak_C_00342	FALSE	FALSE	0.334633	0.128525	2.86029	2.92991e-61	3.01252	1.26672e-07
dev_weak_C_00434	dev_weak_C_00343	FALSE	FALSE	0.334633	0.128525	1.96673	1.20766e-50	2.90637	2.3203e-05
dev_weak_C_00434	dev_weak_C_00347	FALSE	FALSE	0.334633	0.128525	1.18129	3.77375e-31	3.09963	4.63778e-10
dev_weak_C_00434	dev_weak_C_00352	FALSE	FALSE	0.334633	0.128525	1.36775	4.83407e-40	2.88923	1.8929e-10
dev_weak_C_00434	dev_weak_C_00354	FALSE	FALSE	0.334633	0.128525	1.25725	3.4229e-29	1.47986	0.0624368
dev_weak_C_00434	dev_weak_C_00361	FALSE	FALSE	0.334633	0.128525	2.73164	1.43243e-67	3.38859	3.49701e-13
dev_weak_C_00434	dev_weak_C_00362	FALSE	FALSE	0.334633	0.128525	1.46709	3.34032e-36	1.38825	0.244929
dev_weak_C_00434	dev_weak_C_00363	FALSE	FALSE	0.334633	0.128525	0.699758	4.03458e-08	2.17563	0.0124207
dev_weak_C_00434	dev_weak_C_00365	FALSE	FALSE	0.334633	0.128525	2.2823	6.62571e-42	3.34543	8.2893e-05
dev_weak_C_00434	dev_weak_C_00368	FALSE	FALSE	0.334633	0.128525	1.18411	2.52891e-23	1.65417	0.0327559
dev_weak_C_00434	dev_weak_C_00372	FALSE	FALSE	0.334633	0.128525	1.36811	9.64453e-38	2.45858	9.76926e-05
dev_weak_C_00434	dev_weak_C_00373	FALSE	FALSE	0.334633	0.128525	1.32742	2.96909e-37	2.27799	6.801e-06
dev_weak_C_00434	dev_weak_C_00374	FALSE	FALSE	0.334633	0.128525	2.09235	1.36058e-59	2.06272	0.0168662
dev_weak_C_00434	dev_weak_C_00375	FALSE	FALSE	0.334633	0.128525	3.70196	1.86317e-63	4.29395	7.45808e-18
dev_weak_C_00434	dev_weak_C_00379	FALSE	FALSE	0.334633	0.128525	2.09703	4.31637e-36	2.79746	0.00052309
dev_weak_C_00434	dev_weak_C_00381	FALSE	FALSE	0.334633	0.128525	1.67155	2.98087e-51	2.68125	5.47963e-09
dev_weak_C_00434	dev_weak_C_00382	FALSE	FALSE	0.334633	0.128525	3.71905	8.65327e-69	4.78457	2.55871e-28
dev_weak_C_00434	dev_weak_C_00384	FALSE	FALSE	0.334633	0.128525	1.07303	1.24488e-23	3.04024	6.21225e-13
dev_weak_C_00434	dev_weak_C_00386	FALSE	FALSE	0.334633	0.128525	2.40011	2.13655e-17	3.44725	6.20119e-06
dev_weak_C_00434	dev_weak_C_00389	FALSE	FALSE	0.334633	0.128525	2.08651	2.62842e-54	2.96332	3.65338e-06
dev_weak_C_00434	dev_weak_C_00394	FALSE	FALSE	0.334633	0.128525	3.17993	1.60252e-36	4.61289	3.0119e-17
dev_weak_C_00434	dev_weak_C_00395	FALSE	FALSE	0.334633	0.128525	1.90202	6.6182e-58	3.84934	3.98533e-11
dev_weak_C_00434	dev_weak_C_00396	FALSE	FALSE	0.334633	0.128525	0.874076	1.77806e-16	2.66291	5.3967e-06
dev_weak_C_00434	dev_weak_C_00400	FALSE	FALSE	0.334633	0.128525	3.27817	2.04447e-09	4.06493	8.92656e-10
dev_weak_C_00434	dev_weak_C_00401	FALSE	FALSE	0.334633	0.128525	1.26523	4.68353e-20	2.62657	0.0031635
dev_weak_C_00434	dev_weak_C_00404	FALSE	FALSE	0.334633	0.128525	2.52569	1.38641e-63	2.83938	4.86647e-07
dev_weak_C_00434	dev_weak_C_00406	FALSE	FALSE	0.334633	0.128525	1.47757	1.19104e-40	3.06606	3.05911e-05
dev_weak_C_00434	dev_weak_C_00408	FALSE	FALSE	0.334633	0.128525	2.9515	1.48034e-58	3.29037	2.37966e-07
dev_weak_C_00434	dev_weak_C_00409	FALSE	FALSE	0.334633	0.128525	1.20969	1.53032e-31	2.76594	7.44966e-06
dev_weak_C_00434	dev_weak_C_00412	FALSE	FALSE	0.334633	0.128525	1.18409	1.03989e-29	2.99756	2.03987e-07
dev_weak_C_00434	dev_weak_C_00413	FALSE	FALSE	0.334633	0.128525	2.63182	7.9575e-50	3.17661	3.80117e-06
dev_weak_C_00434	dev_weak_C_00415	FALSE	FALSE	0.334633	0.128525	0.359728	0.0674814	2.2372	0.00207625
dev_weak_C_00434	dev_weak_C_00418	FALSE	FALSE	0.334633	0.128525	1.62649	1.77283e-39	2.63083	0.000168253
dev_weak_C_00434	dev_weak_C_00422	FALSE	FALSE	0.334633	0.128525	0.899202	1.85338e-18	1.4694	0.110993
dev_weak_C_00434	dev_weak_C_00423	FALSE	FALSE	0.334633	0.128525	0.773633	6.8123e-15	0.688807	0.411883
dev_weak_C_00434	dev_weak_C_00424	FALSE	FALSE	0.334633	0.128525	2.66176	6.63219e-67	3.43172	2.26923e-12
dev_weak_C_00434	dev_weak_C_00425	FALSE	FALSE	0.334633	0.128525	1.54802	7.09426e-25	2.85419	0.00123181
dev_weak_C_00434	dev_weak_C_00427	FALSE	FALSE	0.334633	0.128525	0.429008	0.00395894	1.49325	0.0796921
dev_weak_C_00434	dev_weak_C_00431	FALSE	FALSE	0.334633	0.128525	0.948117	4.07359e-19	2.61184	2.22264e-06
dev_weak_C_00434	dev_weak_C_00432	FALSE	FALSE	0.334633	0.128525	0.916272	1.58105e-14	2.6093	0.0123904
dev_weak_C_00434	dev_weak_C_00436	FALSE	FALSE	0.334633	0.128525	1.44267	7.41487e-39	3.01896	8.96816e-06
dev_weak_C_00434	dev_weak_C_00437	FALSE	FALSE	0.334633	0.128525	2.4686	9.46842e-62	3.47208	5.016e-11
dev_weak_C_00434	ecdysone_low_dCP_B_00801	FALSE	FALSE	0.334633	0.128525	-0.126903	1	0.348146	0.800012
dev_weak_C_00434	ecdysone_low_dCP_B_00806	FALSE	FALSE	0.334633	0.128525	-0.415985	1	-0.0508	0.974466
dev_weak_C_00434	ecdysone_low_dCP_B_00807	FALSE	FALSE	0.334633	0.128525	0.198015	0.767139	-0.265822	0.859632
dev_weak_C_00434	ecdysone_low_dCP_B_00808	FALSE	FALSE	0.334633	0.128525	0.142649	1	1.01812	0.308627
dev_weak_C_00434	ecdysone_low_dCP_B_00813	FALSE	FALSE	0.334633	0.128525	0.263111	0.427874	0.590531	0.668839
dev_weak_C_00434	ecdysone_low_dCP_B_00814	FALSE	FALSE	0.334633	0.128525	-0.0823934	1	-0.501891	0.726587
dev_weak_C_00434	ecdysone_low_dCP_B_00817	FALSE	FALSE	0.334633	0.128525	0.0314983	1	0.356424	0.791645
dev_weak_C_00434	ecdysone_low_dCP_B_00822	FALSE	FALSE	0.334633	0.128525	-0.241955	1	-1.00993	0.526228
dev_weak_C_00434	ecdysone_low_dCP_B_00826	FALSE	FALSE	0.334633	0.128525	0.107148	1	0.924158	0.457573
dev_weak_C_00434	ecdysone_low_dCP_B_00827	FALSE	FALSE	0.334633	0.128525	-0.474096	1	0.249016	0.875467
dev_weak_C_00434	ecdysone_low_dCP_B_00828	FALSE	FALSE	0.334633	0.128525	0.119022	1	0.766185	0.485122
dev_weak_C_00434	ecdysone_low_dCP_B_00830	FALSE	FALSE	0.334633	0.128525	-0.857963	1	-0.925617	0.309985
dev_weak_C_00434	ecdysone_low_dCP_B_00831	FALSE	FALSE	0.334633	0.128525	-0.592198	1	-1.20943	0.431676
dev_weak_C_00434	ecdysone_low_dCP_B_00836	FALSE	FALSE	0.334633	0.128525	0.590026	6.68237e-06	0.5218	0.740454
dev_weak_C_00434	ecdysone_low_dCP_B_00838	FALSE	FALSE	0.334633	0.128525	0.381712	0.0410544	0.354682	0.821046
dev_weak_C_00434	ecdysone_low_dCP_B_00839	FALSE	FALSE	0.334633	0.128525	0.251601	0.501764	0.152642	0.910943
dev_weak_C_00434	ecdysone_low_dCP_B_00842	FALSE	FALSE	0.334633	0.128525	0.486326	0.000232451	-0.0340733	NA
dev_weak_C_00434	ecdysone_low_dCP_B_00844	FALSE	FALSE	0.334633	0.128525	-0.084352	1	0.521463	0.740972
dev_weak_C_00434	ecdysone_low_dCP_B_00845	FALSE	FALSE	0.334633	0.128525	-0.051137	1	0.155572	0.91122
dev_weak_C_00434	ecdysone_low_dCP_B_00848	FALSE	FALSE	0.334633	0.128525	-0.359279	1	0.501658	0.623258
dev_weak_C_00434	ecdysone_low_dCP_B_00850	FALSE	FALSE	0.334633	0.128525	0.820437	1.28449e-13	1.22687	0.367196
dev_weak_C_00434	ecdysone_low_dCP_C_00803	FALSE	FALSE	0.334633	0.128525	0.439924	0.00376493	0.446072	0.722252
dev_weak_C_00434	ecdysone_low_dCP_C_00804	FALSE	FALSE	0.334633	0.128525	-0.837318	1	-1.29888	0.292173
dev_weak_C_00434	ecdysone_low_dCP_C_00805	FALSE	FALSE	0.334633	0.128525	0.330463	0.109526	0.275444	0.862245
dev_weak_C_00434	ecdysone_low_dCP_C_00811	FALSE	FALSE	0.334633	0.128525	0.815009	2.61774e-11	0.704351	NA
dev_weak_C_00434	ecdysone_low_dCP_C_00815	FALSE	FALSE	0.334633	0.128525	0.442356	0.00211889	0.444854	0.745017
dev_weak_C_00434	ecdysone_low_dCP_C_00818	FALSE	FALSE	0.334633	0.128525	0.368816	0.0442723	0.00343508	NA
dev_weak_C_00434	ecdysone_low_dCP_C_00819	FALSE	FALSE	0.334633	0.128525	0.231655	0.678	0.282413	NA
dev_weak_C_00434	ecdysone_low_dCP_C_00820	FALSE	FALSE	0.334633	0.128525	-0.474102	1	-0.440096	NA
dev_weak_C_00434	ecdysone_low_dCP_C_00821	FALSE	FALSE	0.334633	0.128525	-0.332556	1	-0.272408	0.818134
dev_weak_C_00434	ecdysone_low_dCP_C_00823	FALSE	FALSE	0.334633	0.128525	-0.220836	1	-0.46593	NA
dev_weak_C_00434	ecdysone_low_dCP_C_00824	FALSE	FALSE	0.334633	0.128525	0.161194	0.988464	1.04177	0.385874
dev_weak_C_00434	ecdysone_low_dCP_C_00829	FALSE	FALSE	0.334633	0.128525	-0.52801	1	-0.251307	0.812976
dev_weak_C_00434	ecdysone_low_dCP_C_00832	FALSE	FALSE	0.334633	0.128525	0.680618	5.0263e-09	0.797009	NA
dev_weak_C_00434	ecdysone_low_dCP_C_00833	FALSE	FALSE	0.334633	0.128525	0.571903	3.12265e-05	2.09952	0.013497
dev_weak_C_00434	ecdysone_low_dCP_C_00835	FALSE	FALSE	0.334633	0.128525	-0.35977	1	-0.788045	0.636479
dev_weak_C_00434	ecdysone_low_dCP_C_00837	FALSE	FALSE	0.334633	0.128525	-0.0312738	1	0.0207361	0.987799
dev_weak_C_00434	ecdysone_low_dCP_C_00840	FALSE	FALSE	0.334633	0.128525	0.263538	0.316228	-0.352658	NA
dev_weak_C_00434	ecdysone_low_dCP_C_00843	FALSE	FALSE	0.334633	0.128525	0.337169	0.0777788	0.300072	0.848959
dev_weak_C_00434	ecdysone_low_dCP_C_00846	FALSE	FALSE	0.334633	0.128525	-0.713368	1	-0.893335	0.499371
dev_weak_C_00434	heatshock_low_dCP_B_00854	FALSE	FALSE	0.334633	0.128525	-0.381862	1	0.546266	0.59123
dev_weak_C_00434	heatshock_low_dCP_B_00862	FALSE	FALSE	0.334633	0.128525	-0.159309	1	0.917639	0.492457
dev_weak_C_00434	heatshock_low_dCP_B_00863	FALSE	FALSE	0.334633	0.128525	-0.0190419	1	0.356424	0.791645
dev_weak_C_00434	heatshock_low_dCP_B_00865	FALSE	FALSE	0.334633	0.128525	0.185229	0.934826	-0.0357245	0.981825
dev_weak_C_00434	heatshock_low_dCP_B_00866	FALSE	FALSE	0.334633	0.128525	0.625044	6.97797e-08	1.94711	0.0310195
dev_weak_C_00434	heatshock_low_dCP_B_00870	FALSE	FALSE	0.334633	0.128525	-0.00525215	1	0.886071	0.473026
dev_weak_C_00434	heatshock_low_dCP_B_00871	FALSE	FALSE	0.334633	0.128525	-0.181194	1	-0.330837	0.823046
dev_weak_C_00434	heatshock_low_dCP_B_00873	FALSE	FALSE	0.334633	0.128525	0.169435	0.8336	1.09055	0.244447
dev_weak_C_00434	heatshock_low_dCP_B_00876	FALSE	FALSE	0.334633	0.128525	0.67475	2.22324e-07	0.923245	NA
dev_weak_C_00434	heatshock_low_dCP_B_00878	FALSE	FALSE	0.334633	0.128525	0.110312	1	-0.715753	0.672447
dev_weak_C_00434	heatshock_low_dCP_B_00880	FALSE	FALSE	0.334633	0.128525	0.765428	1.06134e-11	0.403496	0.796823
dev_weak_C_00434	heatshock_low_dCP_B_00882	FALSE	FALSE	0.334633	0.128525	0.483952	0.000503939	-0.450201	0.756455
dev_weak_C_00434	heatshock_low_dCP_B_00885	FALSE	FALSE	0.334633	0.128525	0.303836	0.176135	1.31445	0.3344
dev_weak_C_00434	heatshock_low_dCP_B_00886	FALSE	FALSE	0.334633	0.128525	0.0379165	1	0.288561	NA
dev_weak_C_00434	heatshock_low_dCP_B_00887	FALSE	FALSE	0.334633	0.128525	0.669505	3.77427e-07	1.01941	NA
dev_weak_C_00434	heatshock_low_dCP_B_00888	FALSE	FALSE	0.334633	0.128525	-0.425401	1	-1.10143	0.482477
dev_weak_C_00434	heatshock_low_dCP_B_00894	FALSE	FALSE	0.334633	0.128525	-0.0365166	1	0.146475	0.914386
dev_weak_C_00434	heatshock_low_dCP_B_00897	FALSE	FALSE	0.334633	0.128525	-0.459773	1	0.00236451	0.99903
dev_weak_C_00434	heatshock_low_dCP_B_00899	FALSE	FALSE	0.334633	0.128525	0.131616	1	0.247759	0.839127
dev_weak_C_00434	heatshock_low_dCP_C_00851	FALSE	FALSE	0.334633	0.128525	-0.184476	1	0.34901	0.795906
dev_weak_C_00434	heatshock_low_dCP_C_00856	FALSE	FALSE	0.334633	0.128525	0.431485	0.00274003	0.5285	0.737035
dev_weak_C_00434	heatshock_low_dCP_C_00858	FALSE	FALSE	0.334633	0.128525	0.711473	1.46094e-08	0.613596	NA
dev_weak_C_00434	heatshock_low_dCP_C_00859	FALSE	FALSE	0.334633	0.128525	0.712458	3.56235e-07	1.80842	0.181034
dev_weak_C_00434	heatshock_low_dCP_C_00860	FALSE	FALSE	0.334633	0.128525	0.295	0.219669	1.5969	0.183626
dev_weak_C_00434	heatshock_low_dCP_C_00872	FALSE	FALSE	0.334633	0.128525	0.427647	0.00508318	1.57709	NA
dev_weak_C_00434	heatshock_low_dCP_C_00874	FALSE	FALSE	0.334633	0.128525	0.360468	0.0533752	1.83068	0.0969859
dev_weak_C_00434	heatshock_low_dCP_C_00875	FALSE	FALSE	0.334633	0.128525	0.0344081	1	1.26859	0.213941
dev_weak_C_00434	heatshock_low_dCP_C_00877	FALSE	FALSE	0.334633	0.128525	0.334373	0.0326616	1.96875	0.0372017
dev_weak_C_00434	heatshock_low_dCP_C_00879	FALSE	FALSE	0.334633	0.128525	0.470326	0.00203734	0.27352	NA
dev_weak_C_00434	heatshock_low_dCP_C_00881	FALSE	FALSE	0.334633	0.128525	0.209866	0.713243	-0.395699	NA
dev_weak_C_00434	heatshock_low_dCP_C_00883	FALSE	FALSE	0.334633	0.128525	0.513874	7.76343e-05	1.41611	0.083649
dev_weak_C_00434	heatshock_low_dCP_C_00884	FALSE	FALSE	0.334633	0.128525	0.176527	0.928532	-0.434928	NA
dev_weak_C_00434	heatshock_low_dCP_C_00889	FALSE	FALSE	0.334633	0.128525	0.205027	0.760905	-0.213577	0.888068
dev_weak_C_00434	heatshock_low_dCP_C_00891	FALSE	FALSE	0.334633	0.128525	1.34061	1.0299e-18	2.5865	0.00828019
dev_weak_C_00434	heatshock_low_dCP_C_00893	FALSE	FALSE	0.334633	0.128525	0.616382	1.70261e-05	1.80651	0.146563
dev_weak_C_00434	hk_inactive_B_00601	FALSE	FALSE	0.334633	0.128525	0.522472	0.000124843	0.841364	NA
dev_weak_C_00434	hk_inactive_B_00602	FALSE	FALSE	0.334633	0.128525	0.191137	0.759222	1.37152	NA
dev_weak_C_00434	hk_inactive_B_00605	FALSE	FALSE	0.334633	0.128525	0.49365	0.000170083	2.4343	0.0123343
dev_weak_C_00434	hk_inactive_B_00608	FALSE	FALSE	0.334633	0.128525	0.0668565	1	0.849794	0.525409
dev_weak_C_00434	hk_inactive_B_00615	FALSE	FALSE	0.334633	0.128525	0.121575	1	0.767054	NA
dev_weak_C_00434	hk_inactive_B_00620	FALSE	FALSE	0.334633	0.128525	-0.266388	1	-1.43038	0.33461
dev_weak_C_00434	hk_inactive_B_00623	FALSE	FALSE	0.334633	0.128525	0.291749	0.183659	-0.0866336	NA
dev_weak_C_00434	hk_inactive_B_00625	FALSE	FALSE	0.334633	0.128525	0.534389	0.000534181	0.698943	NA
dev_weak_C_00434	hk_inactive_C_00603	FALSE	FALSE	0.334633	0.128525	-0.1226	1	-0.573666	0.740181
dev_weak_C_00434	hk_inactive_C_00604	FALSE	FALSE	0.334633	0.128525	-0.42162	1	-0.425149	0.707031
dev_weak_C_00434	hk_inactive_C_00606	FALSE	FALSE	0.334633	0.128525	0.318488	0.110499	0.779228	NA
dev_weak_C_00434	hk_inactive_C_00610	FALSE	FALSE	0.334633	0.128525	-0.637303	1	-1.60443	0.266561
dev_weak_C_00434	hk_inactive_C_00611	FALSE	FALSE	0.334633	0.128525	0.710539	5.02784e-07	1.55685	0.257055
dev_weak_C_00434	hk_inactive_C_00612	FALSE	FALSE	0.334633	0.128525	0.624828	2.38662e-05	2.01945	0.137364
dev_weak_C_00434	hk_inactive_C_00614	FALSE	FALSE	0.334633	0.128525	0.0176073	1	1.0066	0.323863
dev_weak_C_00434	hk_inactive_C_00616	FALSE	FALSE	0.334633	0.128525	0.605948	1.81757e-05	0.933915	0.485074
dev_weak_C_00434	hk_inactive_C_00617	FALSE	FALSE	0.334633	0.128525	0.0966757	1	0.633843	0.599552
dev_weak_C_00434	hk_inactive_C_00618	FALSE	FALSE	0.334633	0.128525	0.604078	2.67372e-05	1.53072	0.253993
dev_weak_C_00434	hk_inactive_C_00622	FALSE	FALSE	0.334633	0.128525	0.654525	2.78992e-05	1.46465	NA
dev_weak_C_00434	hk_medium_B_00658	FALSE	FALSE	0.334633	0.128525	0.483275	0.000226596	0.40387	0.79577
dev_weak_C_00434	hk_medium_B_00661	FALSE	FALSE	0.334633	0.128525	0.0245187	1	1.20227	0.228966
dev_weak_C_00434	hk_medium_B_00664	FALSE	FALSE	0.334633	0.128525	0.566117	3.61786e-05	1.47012	NA
dev_weak_C_00434	hk_medium_B_00665	FALSE	FALSE	0.334633	0.128525	0.417753	0.0063438	0.159036	NA
dev_weak_C_00434	hk_medium_B_00666	FALSE	FALSE	0.334633	0.128525	0.631941	4.66012e-07	1.0112	0.376126
dev_weak_C_00434	hk_medium_B_00667	FALSE	FALSE	0.334633	0.128525	0.467606	0.0001484	0.66523	0.621574
dev_weak_C_00434	hk_medium_B_00669	FALSE	FALSE	0.334633	0.128525	0.0297316	1	0.501363	0.716184
dev_weak_C_00434	hk_medium_C_00651	FALSE	FALSE	0.334633	0.128525	0.496443	0.000306039	0.86757	0.427653
dev_weak_C_00434	hk_medium_C_00652	FALSE	FALSE	0.334633	0.128525	0.525471	6.6448e-05	0.849794	0.525409
dev_weak_C_00434	hk_medium_C_00653	FALSE	FALSE	0.334633	0.128525	0.0250408	1	0.970583	0.34179
dev_weak_C_00434	hk_medium_C_00654	FALSE	FALSE	0.334633	0.128525	0.590273	1.68327e-05	1.01941	NA
dev_weak_C_00434	hk_medium_C_00655	FALSE	FALSE	0.334633	0.128525	-0.0419756	1	1.12263	0.325869
dev_weak_C_00434	hk_medium_C_00657	FALSE	FALSE	0.334633	0.128525	0.787982	1.53579e-07	1.01941	NA
dev_weak_C_00434	hk_medium_C_00659	FALSE	FALSE	0.334633	0.128525	0.322821	0.139581	0.182687	0.881124
dev_weak_C_00434	hk_medium_C_00660	FALSE	FALSE	0.334633	0.128525	0.314088	0.168146	0.639155	NA
dev_weak_C_00434	hk_medium_C_00662	FALSE	FALSE	0.334633	0.128525	0.625518	1.68662e-06	0.719108	NA
dev_weak_C_00434	hk_medium_C_00663	FALSE	FALSE	0.334633	0.128525	0.649044	8.12199e-09	1.80596	0.0315174
dev_weak_C_00434	hk_medium_C_00668	FALSE	FALSE	0.334633	0.128525	0.561789	2.3724e-05	0.993055	NA
dev_weak_C_00434	hk_medium_C_00671	FALSE	FALSE	0.334633	0.128525	-0.615672	1	0.834822	0.375241
dev_weak_C_00434	hk_medium_C_00673	FALSE	FALSE	0.334633	0.128525	0.703107	2.44606e-07	1.63745	0.234351
dev_weak_C_00434	hk_medium_C_00675	FALSE	FALSE	0.334633	0.128525	1.08678	7.98227e-11	1.75572	0.145419
dev_weak_C_00434	hk_strong_B_00677	FALSE	FALSE	0.334633	0.128525	0.516388	0.000389123	0.604356	NA
dev_weak_C_00434	hk_strong_B_00678	FALSE	FALSE	0.334633	0.128525	0.465446	0.00325926	1.02515	0.409677
dev_weak_C_00434	hk_strong_B_00680	FALSE	FALSE	0.334633	0.128525	0.601162	7.22505e-07	0.708978	0.567231
dev_weak_C_00434	hk_strong_B_00683	FALSE	FALSE	0.334633	0.128525	0.177825	0.884898	1.28414	0.111674
dev_weak_C_00434	hk_strong_B_00685	FALSE	FALSE	0.334633	0.128525	0.106521	1	0.232931	0.883593
dev_weak_C_00434	hk_strong_B_00687	FALSE	FALSE	0.334633	0.128525	-0.106998	1	0.188371	0.85026
dev_weak_C_00434	hk_strong_B_00695	FALSE	FALSE	0.334633	0.128525	0.427253	0.00286447	-0.201552	NA
dev_weak_C_00434	hk_strong_B_00696	FALSE	FALSE	0.334633	0.128525	0.530846	0.000425609	0.658745	NA
dev_weak_C_00434	hk_strong_C_00676	FALSE	FALSE	0.334633	0.128525	0.313268	0.116226	1.54392	0.0460735
dev_weak_C_00434	hk_strong_C_00679	FALSE	FALSE	0.334633	0.128525	0.529687	8.29634e-05	1.22711	0.152474
dev_weak_C_00434	hk_strong_C_00681	FALSE	FALSE	0.334633	0.128525	0.33037	0.0610541	0.150084	NA
dev_weak_C_00434	hk_strong_C_00682	FALSE	FALSE	0.334633	0.128525	0.790999	1.51663e-10	2.62269	0.00197739
dev_weak_C_00434	hk_strong_C_00684	FALSE	FALSE	0.334633	0.128525	0.067802	1	-0.273007	0.832168
dev_weak_C_00434	hk_strong_C_00686	FALSE	FALSE	0.334633	0.128525	0.409448	0.0113104	0.0907657	NA
dev_weak_C_00434	hk_strong_C_00688	FALSE	FALSE	0.334633	0.128525	0.554878	7.81625e-06	1.52464	0.0833896
dev_weak_C_00434	hk_strong_C_00689	FALSE	FALSE	0.334633	0.128525	0.407096	0.0286729	1.06504	0.322125
dev_weak_C_00434	hk_strong_C_00690	FALSE	FALSE	0.334633	0.128525	0.568946	6.60173e-06	0.705107	0.600126
dev_weak_C_00434	hk_strong_C_00691	FALSE	FALSE	0.334633	0.128525	1.06921	2.26385e-20	1.68543	0.160469
dev_weak_C_00434	hk_strong_C_00693	FALSE	FALSE	0.334633	0.128525	0.957445	9.73725e-19	1.62356	0.0434635
dev_weak_C_00434	hk_strong_C_00697	FALSE	FALSE	0.334633	0.128525	0.736739	5.74921e-09	0.797016	0.552057
dev_weak_C_00434	hk_strong_C_00699	FALSE	FALSE	0.334633	0.128525	-0.30725	1	-0.313253	0.789746
dev_weak_C_00434	hk_strong_C_00700	FALSE	FALSE	0.334633	0.128525	0.783674	2.67728e-11	1.62803	0.106214
dev_weak_C_00434	hk_weak_B_00626	FALSE	FALSE	0.334633	0.128525	0.430766	0.00477232	0.107048	NA
dev_weak_C_00434	hk_weak_B_00629	FALSE	FALSE	0.334633	0.128525	0.135407	1	0.545178	0.664598
dev_weak_C_00434	hk_weak_B_00630	FALSE	FALSE	0.334633	0.128525	0.791331	1.22868e-11	1.95513	0.074632
dev_weak_C_00434	hk_weak_B_00631	FALSE	FALSE	0.334633	0.128525	0.265864	0.272968	1.16289	0.287546
dev_weak_C_00434	hk_weak_B_00638	FALSE	FALSE	0.334633	0.128525	0.162813	0.95192	-0.0052304	0.997539
dev_weak_C_00434	hk_weak_B_00639	FALSE	FALSE	0.334633	0.128525	0.458616	0.000574034	0.956497	0.424671
dev_weak_C_00434	hk_weak_B_00645	FALSE	FALSE	0.334633	0.128525	0.515429	6.9746e-05	1.21436	NA
dev_weak_C_00434	hk_weak_B_00648	FALSE	FALSE	0.334633	0.128525	0.218102	0.537082	0.212559	NA
dev_weak_C_00434	hk_weak_C_00627	FALSE	FALSE	0.334633	0.128525	1.1068	3.26458e-14	0.923245	NA
dev_weak_C_00434	hk_weak_C_00628	FALSE	FALSE	0.334633	0.128525	0.607137	6.21389e-07	1.01941	NA
dev_weak_C_00434	hk_weak_C_00633	FALSE	FALSE	0.334633	0.128525	1.09265	7.27634e-09	1.87342	0.135063
dev_weak_C_00434	hk_weak_C_00634	FALSE	FALSE	0.334633	0.128525	0.485101	0.000377611	1.8471	0.0414482
dev_weak_C_00434	hk_weak_C_00636	FALSE	FALSE	0.334633	0.128525	0.228691	0.438473	0.779228	NA
dev_weak_C_00434	hk_weak_C_00637	FALSE	FALSE	0.334633	0.128525	0.56021	3.23701e-05	0.0907657	NA
dev_weak_C_00434	hk_weak_C_00640	FALSE	FALSE	0.334633	0.128525	0.755867	1.08302e-08	1.25438	NA
dev_weak_C_00434	hk_weak_C_00641	FALSE	FALSE	0.334633	0.128525	-0.0052023	1	0.86819	0.422265
dev_weak_C_00434	hk_weak_C_00642	FALSE	FALSE	0.334633	0.128525	0.311699	0.180473	0.178953	NA
dev_weak_C_00434	hk_weak_C_00644	FALSE	FALSE	0.334633	0.128525	0.645888	7.19539e-05	2.00382	0.111681
dev_weak_C_00434	hk_weak_C_00646	FALSE	FALSE	0.334633	0.128525	0.3603	0.0272547	0.493949	0.692915
dev_weak_C_00434	hk_weak_C_00647	FALSE	FALSE	0.334633	0.128525	0.386562	0.0112672	1.02692	NA
dev_weak_C_00434	hk_weak_C_00649	FALSE	FALSE	0.334633	0.128525	0.186577	0.799595	-0.0959556	0.950504
dev_weak_C_00434	hk_weak_C_00650	FALSE	FALSE	0.334633	0.128525	0.508126	0.0197604	1.15719	NA
dev_weak_C_00436	OSC_OSC_specific_B_00901	FALSE	FALSE	1.10352	5.03163e-20	0.24229	0.516643	1.64728	0.0677428
dev_weak_C_00436	OSC_OSC_specific_B_00904	FALSE	FALSE	1.10352	5.03163e-20	-0.463759	1	0.674083	0.512321
dev_weak_C_00436	OSC_OSC_specific_B_00911	FALSE	FALSE	1.10352	5.03163e-20	0.726968	4.59947e-12	2.13029	0.0414179
dev_weak_C_00436	OSC_OSC_specific_B_00912	FALSE	FALSE	1.10352	5.03163e-20	0.642814	1.93478e-09	1.77023	0.02722
dev_weak_C_00436	OSC_OSC_specific_B_00916	FALSE	FALSE	1.10352	5.03163e-20	0.48542	0.00136991	1.27277	0.285455
dev_weak_C_00436	OSC_OSC_specific_B_00920	FALSE	FALSE	1.10352	5.03163e-20	0.102478	1	1.84085	0.0689619
dev_weak_C_00436	OSC_OSC_specific_B_00921	FALSE	FALSE	1.10352	5.03163e-20	-0.291422	1	0.590112	0.591069
dev_weak_C_00436	OSC_OSC_specific_B_00922	FALSE	FALSE	1.10352	5.03163e-20	0.624622	0.000968554	1.57007	NA
dev_weak_C_00436	OSC_OSC_specific_B_00924	FALSE	FALSE	1.10352	5.03163e-20	0.886342	9.70713e-16	2.77513	7.00014e-07
dev_weak_C_00436	OSC_OSC_specific_B_00936	FALSE	FALSE	1.10352	5.03163e-20	0.257321	0.461649	1.21369	0.363078
dev_weak_C_00436	OSC_OSC_specific_B_00937	FALSE	FALSE	1.10352	5.03163e-20	-0.0875892	1	2.34769	0.0031873
dev_weak_C_00436	OSC_OSC_specific_B_00939	FALSE	FALSE	1.10352	5.03163e-20	0.005274	1	1.24368	0.246562
dev_weak_C_00436	OSC_OSC_specific_B_00941	FALSE	FALSE	1.10352	5.03163e-20	0.861802	2.4946e-15	3.60449	6.49587e-12
dev_weak_C_00436	OSC_OSC_specific_B_00943	FALSE	FALSE	1.10352	5.03163e-20	0.0992751	1	2.6454	1.51959e-05
dev_weak_C_00436	OSC_OSC_specific_B_00947	FALSE	FALSE	1.10352	5.03163e-20	-0.46038	1	1.36547	0.0850704
dev_weak_C_00436	OSC_OSC_specific_B_00948	FALSE	FALSE	1.10352	5.03163e-20	-0.0271378	1	-0.395699	NA
dev_weak_C_00436	OSC_OSC_specific_C_00902	FALSE	FALSE	1.10352	5.03163e-20	0.00624729	1	1.39411	0.171315
dev_weak_C_00436	OSC_OSC_specific_C_00907	FALSE	FALSE	1.10352	5.03163e-20	-0.420472	1	-0.0391326	0.974768
dev_weak_C_00436	OSC_OSC_specific_C_00908	FALSE	FALSE	1.10352	5.03163e-20	-0.256485	1	1.11547	0.230924
dev_weak_C_00436	OSC_OSC_specific_C_00909	FALSE	FALSE	1.10352	5.03163e-20	0.232784	0.515497	0.0193646	NA
dev_weak_C_00436	OSC_OSC_specific_C_00910	FALSE	FALSE	1.10352	5.03163e-20	0.0684212	1	1.76952	0.0469242
dev_weak_C_00436	OSC_OSC_specific_C_00914	FALSE	FALSE	1.10352	5.03163e-20	0.627361	0.000313908	1.91244	0.113254
dev_weak_C_00436	OSC_OSC_specific_C_00917	FALSE	FALSE	1.10352	5.03163e-20	0.483708	0.000793204	2.70709	0.0020439
dev_weak_C_00436	OSC_OSC_specific_C_00918	FALSE	FALSE	1.10352	5.03163e-20	0.0572817	1	0.563753	0.642194
dev_weak_C_00436	OSC_OSC_specific_C_00919	FALSE	FALSE	1.10352	5.03163e-20	0.413889	0.0120839	0.517937	NA
dev_weak_C_00436	OSC_OSC_specific_C_00925	FALSE	FALSE	1.10352	5.03163e-20	0.28598	0.260193	1.84085	0.0689619
dev_weak_C_00436	OSC_OSC_specific_C_00928	FALSE	FALSE	1.10352	5.03163e-20	0.0320889	1	1.51542	0.16777
dev_weak_C_00436	OSC_OSC_specific_C_00929	FALSE	FALSE	1.10352	5.03163e-20	0.468052	0.00221456	1.90853	0.129221
dev_weak_C_00436	OSC_OSC_specific_C_00930	FALSE	FALSE	1.10352	5.03163e-20	0.639708	8.11307e-05	1.06631	NA
dev_weak_C_00436	OSC_OSC_specific_C_00931	FALSE	FALSE	1.10352	5.03163e-20	0.821686	6.11913e-08	0.0238049	NA
dev_weak_C_00436	OSC_OSC_specific_C_00932	FALSE	FALSE	1.10352	5.03163e-20	-0.0221637	1	0.697477	0.603921
dev_weak_C_00436	OSC_OSC_specific_C_00934	FALSE	FALSE	1.10352	5.03163e-20	0.695954	2.32048e-08	1.51924	0.257286
dev_weak_C_00436	OSC_OSC_specific_C_00935	FALSE	FALSE	1.10352	5.03163e-20	-0.675222	1	-0.60681	0.667421
dev_weak_C_00436	OSC_OSC_specific_C_00938	FALSE	FALSE	1.10352	5.03163e-20	0.89128	7.75647e-12	2.88742	8.74586e-06
dev_weak_C_00436	OSC_OSC_specific_C_00940	FALSE	FALSE	1.10352	5.03163e-20	-0.557952	1	0.465043	0.671662
dev_weak_C_00436	OSC_OSC_specific_C_00945	FALSE	FALSE	1.10352	5.03163e-20	-0.426215	1	0.426889	0.725533
dev_weak_C_00436	OSC_OSC_specific_C_00949	FALSE	FALSE	1.10352	5.03163e-20	0.36973	0.0438893	1.07467	NA
dev_weak_C_00436	control_Ecoli_B_00976	FALSE	TRUE	1.10352	5.03163e-20	0.319968	0.0977117	1.46712	0.202334
dev_weak_C_00436	control_Ecoli_B_00980	FALSE	TRUE	1.10352	5.03163e-20	0.64807	2.45244e-06	1.35732	0.309753
dev_weak_C_00436	control_Ecoli_B_00983	FALSE	FALSE	1.10352	5.03163e-20	0.859514	2.73762e-05	2.57158	0.0240527
dev_weak_C_00436	control_Ecoli_B_00991	FALSE	FALSE	1.10352	5.03163e-20	-0.342092	1	1.91267	0.00376277
dev_weak_C_00436	control_Ecoli_B_00992	FALSE	TRUE	1.10352	5.03163e-20	0.168545	0.850137	0.983499	NA
dev_weak_C_00436	control_Ecoli_B_01000	FALSE	FALSE	1.10352	5.03163e-20	-0.425996	1	0.988808	0.267421
dev_weak_C_00436	control_Ecoli_C_00978	FALSE	FALSE	1.10352	5.03163e-20	-0.62536	1	0.680292	0.35623
dev_weak_C_00436	control_Ecoli_C_00979	FALSE	TRUE	1.10352	5.03163e-20	0.0495316	1	1.52092	0.0564264
dev_weak_C_00436	control_Ecoli_C_00984	FALSE	TRUE	1.10352	5.03163e-20	-0.0965847	1	1.08239	0.193748
dev_weak_C_00436	control_Ecoli_C_00987	FALSE	FALSE	1.10352	5.03163e-20	1.20883	4.66046e-30	3.35432	4.33106e-09
dev_weak_C_00436	control_Ecoli_C_00988	FALSE	TRUE	1.10352	5.03163e-20	0.121425	1	0.773061	NA
dev_weak_C_00436	control_Ecoli_C_00990	FALSE	TRUE	1.10352	5.03163e-20	0.513545	6.66442e-05	1.97306	0.0726629
dev_weak_C_00436	control_Ecoli_C_00993	FALSE	TRUE	1.10352	5.03163e-20	-0.180648	1	0.24191	0.860253
dev_weak_C_00436	control_Ecoli_C_00996	FALSE	TRUE	1.10352	5.03163e-20	-0.0480902	1	1.0684	0.371
dev_weak_C_00436	control_Ecoli_C_00997	FALSE	TRUE	1.10352	5.03163e-20	-0.198718	1	1.00198	0.358845
dev_weak_C_00436	control_Ecoli_C_00998	FALSE	TRUE	1.10352	5.03163e-20	-0.191022	1	1.5467	0.154039
dev_weak_C_00436	control_exon_B_00952	FALSE	TRUE	1.10352	5.03163e-20	0.348456	0.0496418	1.57709	NA
dev_weak_C_00436	control_exon_B_00955	FALSE	TRUE	1.10352	5.03163e-20	-0.142603	1	0.2182	NA
dev_weak_C_00436	control_exon_B_00960	FALSE	TRUE	1.10352	5.03163e-20	-0.0509191	1	0.590865	0.624709
dev_weak_C_00436	control_exon_B_00964	FALSE	TRUE	1.10352	5.03163e-20	-0.00977735	1	1.46018	0.222691
dev_weak_C_00436	control_exon_B_00966	FALSE	TRUE	1.10352	5.03163e-20	0.531457	6.42922e-05	1.74315	0.147461
dev_weak_C_00436	control_exon_B_00971	FALSE	FALSE	1.10352	5.03163e-20	0.713247	4.21918e-08	2.13108	0.0675366
dev_weak_C_00436	control_exon_B_00974	FALSE	TRUE	1.10352	5.03163e-20	0.351194	0.036116	0.150084	NA
dev_weak_C_00436	control_exon_C_00951	FALSE	TRUE	1.10352	5.03163e-20	0.645078	6.91508e-06	1.22198	0.321502
dev_weak_C_00436	control_exon_C_00953	FALSE	FALSE	1.10352	5.03163e-20	-0.332905	1	0.139411	0.930275
dev_weak_C_00436	control_exon_C_00954	FALSE	TRUE	1.10352	5.03163e-20	-0.0257438	1	-0.0382455	NA
dev_weak_C_00436	control_exon_C_00958	FALSE	TRUE	1.10352	5.03163e-20	0.632417	4.3203e-06	0.212559	NA
dev_weak_C_00436	control_exon_C_00959	FALSE	TRUE	1.10352	5.03163e-20	0.0204195	1	0.49688	0.683571
dev_weak_C_00436	control_exon_C_00961	FALSE	TRUE	1.10352	5.03163e-20	-0.255731	1	0.714254	0.565073
dev_weak_C_00436	control_exon_C_00962	FALSE	TRUE	1.10352	5.03163e-20	0.271655	0.296947	0.986371	0.467875
dev_weak_C_00436	control_exon_C_00963	FALSE	TRUE	1.10352	5.03163e-20	-0.242013	1	0.75073	0.575796
dev_weak_C_00436	control_exon_C_00968	FALSE	TRUE	1.10352	5.03163e-20	0.725977	5.06448e-08	1.57709	NA
dev_weak_C_00436	control_exon_C_00969	FALSE	TRUE	1.10352	5.03163e-20	0.619618	5.30534e-07	2.41173	0.0127127
dev_weak_C_00436	control_exon_C_00970	FALSE	FALSE	1.10352	5.03163e-20	-0.958556	1	0.549031	0.565153
dev_weak_C_00436	control_exon_C_00972	FALSE	TRUE	1.10352	5.03163e-20	-0.14661	1	0.874536	0.464434
dev_weak_C_00436	control_exon_C_00973	FALSE	TRUE	1.10352	5.03163e-20	-0.119245	1	-0.128022	0.933865
dev_weak_C_00436	control_exon_C_00975	FALSE	TRUE	1.10352	5.03163e-20	0.603682	4.01242e-06	0.959449	NA
dev_weak_C_00436	control_flat_genomic_region_A_00702	FALSE	TRUE	1.10352	5.03163e-20	-0.0598762	1	1.48973	0.0626425
dev_weak_C_00436	control_flat_genomic_region_A_00707	FALSE	TRUE	1.10352	5.03163e-20	0.67103	6.41902e-09	0.613596	NA
dev_weak_C_00436	control_flat_genomic_region_A_00716	FALSE	TRUE	1.10352	5.03163e-20	0.439759	0.00500871	1.61461	0.24172
dev_weak_C_00436	control_flat_genomic_region_A_00720	FALSE	TRUE	1.10352	5.03163e-20	0.216277	0.57736	1.29109	NA
dev_weak_C_00436	control_flat_genomic_region_A_00724	FALSE	FALSE	1.10352	5.03163e-20	0.780379	7.08147e-09	2.21271	0.0203226
dev_weak_C_00436	control_flat_genomic_region_A_00744	FALSE	TRUE	1.10352	5.03163e-20	0.0386922	1	1.58765	0.00699784
dev_weak_C_00436	control_flat_genomic_region_A_00748	FALSE	FALSE	1.10352	5.03163e-20	-0.285413	1	1.34137	0.106564
dev_weak_C_00436	control_flat_genomic_region_A_00751	FALSE	TRUE	1.10352	5.03163e-20	0.582832	3.05154e-05	1.22385	0.359393
dev_weak_C_00436	control_flat_genomic_region_A_00753	FALSE	TRUE	1.10352	5.03163e-20	0.0236522	1	0.403496	0.796823
dev_weak_C_00436	control_flat_genomic_region_A_00756	FALSE	TRUE	1.10352	5.03163e-20	0.232113	0.410151	4.12459	4.93679e-10
dev_weak_C_00436	control_flat_genomic_region_A_00765	FALSE	TRUE	1.10352	5.03163e-20	0.598675	9.23405e-06	1.72753	0.16736
dev_weak_C_00436	control_flat_genomic_region_A_00771	FALSE	TRUE	1.10352	5.03163e-20	0.737239	1.71921e-08	2.11283	0.0919291
dev_weak_C_00436	control_flat_genomic_region_A_00783	FALSE	FALSE	1.10352	5.03163e-20	0.909965	8.59711e-15	3.20238	6.40861e-05
dev_weak_C_00436	control_flat_genomic_region_A_00791	FALSE	FALSE	1.10352	5.03163e-20	-0.975073	1	0.717381	0.475839
dev_weak_C_00436	control_flat_genomic_region_A_00798	FALSE	FALSE	1.10352	5.03163e-20	-0.775829	1	0.359594	0.709715
dev_weak_C_00436	control_flat_genomic_region_B_00701	FALSE	FALSE	1.10352	5.03163e-20	-0.36473	1	0.574327	0.603988
dev_weak_C_00436	control_flat_genomic_region_B_00703	FALSE	FALSE	1.10352	5.03163e-20	-0.929347	1	-0.335707	0.793646
dev_weak_C_00436	control_flat_genomic_region_B_00708	FALSE	TRUE	1.10352	5.03163e-20	-0.145152	1	1.20534	0.375881
dev_weak_C_00436	control_flat_genomic_region_B_00715	FALSE	TRUE	1.10352	5.03163e-20	0.179698	0.821534	0.723172	NA
dev_weak_C_00436	control_flat_genomic_region_B_00722	FALSE	TRUE	1.10352	5.03163e-20	-0.2289	1	-0.267471	0.86034
dev_weak_C_00436	control_flat_genomic_region_B_00727	FALSE	TRUE	1.10352	5.03163e-20	0.0819182	1	0.144902	NA
dev_weak_C_00436	control_flat_genomic_region_B_00730	FALSE	FALSE	1.10352	5.03163e-20	1.37636	5.30183e-32	3.96385	5.91508e-08
dev_weak_C_00436	control_flat_genomic_region_B_00733	FALSE	TRUE	1.10352	5.03163e-20	-0.170399	1	-1.17683	0.446232
dev_weak_C_00436	control_flat_genomic_region_B_00736	FALSE	FALSE	1.10352	5.03163e-20	-0.508604	1	-0.782478	0.639154
dev_weak_C_00436	control_flat_genomic_region_B_00737	FALSE	TRUE	1.10352	5.03163e-20	0.617926	7.6701e-06	2.39284	0.0319685
dev_weak_C_00436	control_flat_genomic_region_B_00740	FALSE	TRUE	1.10352	5.03163e-20	0.648669	2.46886e-07	1.35586	NA
dev_weak_C_00436	control_flat_genomic_region_B_00746	FALSE	TRUE	1.10352	5.03163e-20	0.616797	7.22123e-07	1.27396	0.341307
dev_weak_C_00436	control_flat_genomic_region_B_00747	FALSE	TRUE	1.10352	5.03163e-20	0.65098	1.68662e-06	2.28199	0.0126775
dev_weak_C_00436	control_flat_genomic_region_B_00752	FALSE	TRUE	1.10352	5.03163e-20	-0.219502	1	0.745549	0.584642
dev_weak_C_00436	control_flat_genomic_region_B_00764	FALSE	FALSE	1.10352	5.03163e-20	-0.675869	1	0.0878343	0.943066
dev_weak_C_00436	control_flat_genomic_region_B_00768	FALSE	TRUE	1.10352	5.03163e-20	0.0787779	1	1.46465	NA
dev_weak_C_00436	control_flat_genomic_region_B_00773	FALSE	TRUE	1.10352	5.03163e-20	-0.252607	1	1.30845	0.20236
dev_weak_C_00436	control_flat_genomic_region_B_00774	FALSE	TRUE	1.10352	5.03163e-20	0.577056	1.71825e-06	2.10902	0.0832968
dev_weak_C_00436	control_flat_genomic_region_B_00776	FALSE	TRUE	1.10352	5.03163e-20	0.234855	0.501472	0.304887	NA
dev_weak_C_00436	control_flat_genomic_region_B_00781	FALSE	TRUE	1.10352	5.03163e-20	0.428544	0.00260567	0.682589	0.621207
dev_weak_C_00436	control_flat_genomic_region_B_00789	FALSE	TRUE	1.10352	5.03163e-20	0.296054	0.146712	0.641658	NA
dev_weak_C_00436	control_flat_genomic_region_B_00793	FALSE	TRUE	1.10352	5.03163e-20	0.144264	1	1.34382	0.277844
dev_weak_C_00436	control_flat_genomic_region_B_00794	FALSE	TRUE	1.10352	5.03163e-20	0.374897	0.0354846	0.357169	NA
dev_weak_C_00436	control_flat_genomic_region_B_00795	FALSE	TRUE	1.10352	5.03163e-20	0.236783	0.44332	1.36344	0.320844
dev_weak_C_00436	control_flat_genomic_region_C_00704	FALSE	TRUE	1.10352	5.03163e-20	0.226081	0.569615	1.55	0.159254
dev_weak_C_00436	control_flat_genomic_region_C_00705	FALSE	FALSE	1.10352	5.03163e-20	0.805037	2.21765e-10	1.24589	NA
dev_weak_C_00436	control_flat_genomic_region_C_00706	FALSE	TRUE	1.10352	5.03163e-20	-0.0366115	1	-0.223287	0.883227
dev_weak_C_00436	control_flat_genomic_region_C_00709	FALSE	FALSE	1.10352	5.03163e-20	-0.33393	1	-0.268966	0.838327
dev_weak_C_00436	control_flat_genomic_region_C_00710	FALSE	FALSE	1.10352	5.03163e-20	-0.779139	1	-0.394648	0.753135
dev_weak_C_00436	control_flat_genomic_region_C_00712	FALSE	TRUE	1.10352	5.03163e-20	0.623902	3.15573e-07	1.58758	0.245979
dev_weak_C_00436	control_flat_genomic_region_C_00714	FALSE	FALSE	1.10352	5.03163e-20	-0.644848	1	0.669378	0.543268
dev_weak_C_00436	control_flat_genomic_region_C_00717	FALSE	TRUE	1.10352	5.03163e-20	-0.236483	1	0.778549	0.408235
dev_weak_C_00436	control_flat_genomic_region_C_00719	FALSE	FALSE	1.10352	5.03163e-20	-0.445151	1	1.35511	0.216628
dev_weak_C_00436	control_flat_genomic_region_C_00721	FALSE	TRUE	1.10352	5.03163e-20	0.31773	0.102769	1.92073	0.112777
dev_weak_C_00436	control_flat_genomic_region_C_00726	FALSE	TRUE	1.10352	5.03163e-20	0.55821	0.000363145	1.59063	0.184512
dev_weak_C_00436	control_flat_genomic_region_C_00728	FALSE	FALSE	1.10352	5.03163e-20	-1.16755	1	-0.484257	0.556661
dev_weak_C_00436	control_flat_genomic_region_C_00729	FALSE	TRUE	1.10352	5.03163e-20	0.382344	0.00799135	0.357169	NA
dev_weak_C_00436	control_flat_genomic_region_C_00731	FALSE	TRUE	1.10352	5.03163e-20	-0.0681113	1	0.558691	0.72216
dev_weak_C_00436	control_flat_genomic_region_C_00732	FALSE	FALSE	1.10352	5.03163e-20	-0.712259	1	0.838883	0.20778
dev_weak_C_00436	control_flat_genomic_region_C_00734	FALSE	TRUE	1.10352	5.03163e-20	0.20007	0.759664	1.08888	0.429024
dev_weak_C_00436	control_flat_genomic_region_C_00735	FALSE	TRUE	1.10352	5.03163e-20	0.230041	0.559323	0.150084	NA
dev_weak_C_00436	control_flat_genomic_region_C_00738	FALSE	FALSE	1.10352	5.03163e-20	-0.358603	1	-0.0729733	NA
dev_weak_C_00436	control_flat_genomic_region_C_00739	FALSE	FALSE	1.10352	5.03163e-20	-0.419117	1	0.279523	0.785969
dev_weak_C_00436	control_flat_genomic_region_C_00741	FALSE	TRUE	1.10352	5.03163e-20	0.285097	0.247738	0.767054	NA
dev_weak_C_00436	control_flat_genomic_region_C_00742	FALSE	TRUE	1.10352	5.03163e-20	-0.11299	1	2.15875	0.000297902
dev_weak_C_00436	control_flat_genomic_region_C_00755	FALSE	TRUE	1.10352	5.03163e-20	0.241315	0.529683	1.40668	0.217211
dev_weak_C_00436	control_flat_genomic_region_C_00757	FALSE	TRUE	1.10352	5.03163e-20	0.164615	0.928532	2.34071	0.00902915
dev_weak_C_00436	control_flat_genomic_region_C_00758	FALSE	FALSE	1.10352	5.03163e-20	-0.271652	1	1.65312	0.16874
dev_weak_C_00436	control_flat_genomic_region_C_00763	FALSE	TRUE	1.10352	5.03163e-20	0.519585	0.00186596	2.50245	0.0159563
dev_weak_C_00436	control_flat_genomic_region_C_00766	FALSE	TRUE	1.10352	5.03163e-20	0.593218	0.000288443	1.01941	NA
dev_weak_C_00436	control_flat_genomic_region_C_00770	FALSE	TRUE	1.10352	5.03163e-20	0.278878	0.22898	-0.0825764	NA
dev_weak_C_00436	control_flat_genomic_region_C_00777	FALSE	TRUE	1.10352	5.03163e-20	0.197997	0.771581	2.11189	0.00371802
dev_weak_C_00436	control_flat_genomic_region_C_00778	FALSE	TRUE	1.10352	5.03163e-20	0.371218	0.00860105	0.434431	0.746598
dev_weak_C_00436	control_flat_genomic_region_C_00779	FALSE	TRUE	1.10352	5.03163e-20	0.446865	0.00379785	1.99785	0.0548758
dev_weak_C_00436	control_flat_genomic_region_C_00780	FALSE	TRUE	1.10352	5.03163e-20	0.714733	1.83928e-08	2.38204	0.0325619
dev_weak_C_00436	control_flat_genomic_region_C_00787	FALSE	TRUE	1.10352	5.03163e-20	0.35125	0.0258228	1.29775	0.346408
dev_weak_C_00436	control_flat_genomic_region_C_00788	FALSE	TRUE	1.10352	5.03163e-20	-0.228323	1	-0.522831	NA
dev_weak_C_00436	control_flat_genomic_region_C_00800	FALSE	TRUE	1.10352	5.03163e-20	0.051517	1	0.0764452	0.961101
dev_weak_C_00436	dev_inactive_A_00018	FALSE	FALSE	1.10352	5.03163e-20	0.826169	1.21822e-07	2.19844	0.0319736
dev_weak_C_00436	dev_inactive_A_00019	FALSE	FALSE	1.10352	5.03163e-20	0.631518	1.2448e-07	3.41438	1.35236e-14
dev_weak_C_00436	dev_inactive_A_00038	FALSE	FALSE	1.10352	5.03163e-20	1.0774	2.06368e-24	2.89727	3.88129e-05
dev_weak_C_00436	dev_inactive_A_00043	FALSE	FALSE	1.10352	5.03163e-20	0.497597	0.000678843	1.9416	0.00376058
dev_weak_C_00436	dev_inactive_A_00045	FALSE	FALSE	1.10352	5.03163e-20	0.776404	1.36384e-13	3.44006	2.28764e-06
dev_weak_C_00436	dev_inactive_A_00051	FALSE	FALSE	1.10352	5.03163e-20	-0.473595	1	0.873642	0.215465
dev_weak_C_00436	dev_inactive_A_00069	FALSE	FALSE	1.10352	5.03163e-20	0.847315	7.84592e-17	2.68022	1.75198e-05
dev_weak_C_00436	dev_inactive_A_00070	FALSE	FALSE	1.10352	5.03163e-20	0.735658	3.05058e-11	2.6511	0.000204789
dev_weak_C_00436	dev_inactive_A_00073	FALSE	FALSE	1.10352	5.03163e-20	1.41523	1.06787e-31	3.52487	9.65289e-07
dev_weak_C_00436	dev_inactive_A_00077	FALSE	FALSE	1.10352	5.03163e-20	0.161768	0.828125	1.63061	0.0522353
dev_weak_C_00436	dev_inactive_A_00116	FALSE	FALSE	1.10352	5.03163e-20	2.81412	7.81243e-56	4.71508	8.17328e-17
dev_weak_C_00436	dev_inactive_A_00138	FALSE	FALSE	1.10352	5.03163e-20	1.1451	2.28177e-25	3.15653	0.000248155
dev_weak_C_00436	dev_inactive_A_00151	FALSE	FALSE	1.10352	5.03163e-20	1.59635	6.86454e-38	3.70662	9.12227e-07
dev_weak_C_00436	dev_inactive_A_00176	FALSE	FALSE	1.10352	5.03163e-20	1.276	3.09082e-35	2.90782	5.67484e-08
dev_weak_C_00436	dev_inactive_A_00182	FALSE	FALSE	1.10352	5.03163e-20	0.476607	0.00245132	2.00229	0.0138761
dev_weak_C_00436	dev_inactive_A_00195	FALSE	FALSE	1.10352	5.03163e-20	-1.00309	1	0.0393291	0.9725
dev_weak_C_00436	dev_inactive_A_00204	FALSE	FALSE	1.10352	5.03163e-20	1.24271	3.41209e-23	3.11458	0.000562652
dev_weak_C_00436	dev_inactive_A_00213	FALSE	FALSE	1.10352	5.03163e-20	0.280141	0.229739	1.77606	0.0160137
dev_weak_C_00436	dev_inactive_A_00227	FALSE	FALSE	1.10352	5.03163e-20	-0.0429709	1	0.80439	0.46377
dev_weak_C_00436	dev_inactive_A_00238	FALSE	FALSE	1.10352	5.03163e-20	1.36595	1.77964e-37	3.79977	1.61463e-16
dev_weak_C_00436	dev_inactive_A_00254	FALSE	FALSE	1.10352	5.03163e-20	0.58278	7.18597e-07	0.700429	NA
dev_weak_C_00436	dev_inactive_A_00257	FALSE	FALSE	1.10352	5.03163e-20	0.494941	7.88702e-05	1.42494	0.211683
dev_weak_C_00436	dev_inactive_B_00005	FALSE	FALSE	1.10352	5.03163e-20	1.8861	5.94051e-59	4.2185	2.86454e-29
dev_weak_C_00436	dev_inactive_B_00009	FALSE	FALSE	1.10352	5.03163e-20	0.255221	0.537082	1.98614	0.00764799
dev_weak_C_00436	dev_inactive_B_00014	FALSE	FALSE	1.10352	5.03163e-20	0.300757	0.182594	1.80026	0.0553912
dev_weak_C_00436	dev_inactive_B_00015	FALSE	FALSE	1.10352	5.03163e-20	1.60463	1.08593e-49	3.52435	5.28739e-17
dev_weak_C_00436	dev_inactive_B_00017	FALSE	FALSE	1.10352	5.03163e-20	0.678406	4.5594e-08	3.40603	5.19453e-14
dev_weak_C_00436	dev_inactive_B_00024	FALSE	FALSE	1.10352	5.03163e-20	1.45514	1.24465e-33	3.4984	1.95515e-07
dev_weak_C_00436	dev_inactive_B_00027	FALSE	FALSE	1.10352	5.03163e-20	0.0613506	1	1.54014	0.198856
dev_weak_C_00436	dev_inactive_B_00031	FALSE	FALSE	1.10352	5.03163e-20	1.20616	7.08911e-28	3.62931	1.11318e-14
dev_weak_C_00436	dev_inactive_B_00037	FALSE	FALSE	1.10352	5.03163e-20	0.482135	0.000112422	1.74031	0.0332023
dev_weak_C_00436	dev_inactive_B_00062	FALSE	FALSE	1.10352	5.03163e-20	1.21966	6.79192e-25	3.61711	3.61218e-07
dev_weak_C_00436	dev_inactive_B_00064	FALSE	FALSE	1.10352	5.03163e-20	0.816622	1.39004e-14	1.63374	0.133556
dev_weak_C_00436	dev_inactive_B_00075	FALSE	FALSE	1.10352	5.03163e-20	1.60574	1.7722e-34	2.49384	0.00659216
dev_weak_C_00436	dev_inactive_B_00076	FALSE	FALSE	1.10352	5.03163e-20	-0.0500708	1	1.60521	0.0544012
dev_weak_C_00436	dev_inactive_B_00085	FALSE	FALSE	1.10352	5.03163e-20	0.684191	2.76945e-07	3.27321	1.18894e-05
dev_weak_C_00436	dev_inactive_B_00094	FALSE	FALSE	1.10352	5.03163e-20	0.419279	0.00332717	2.09269	0.00743699
dev_weak_C_00436	dev_inactive_B_00097	FALSE	FALSE	1.10352	5.03163e-20	0.523032	1.91763e-05	2.55251	0.000525667
dev_weak_C_00436	dev_inactive_B_00100	FALSE	FALSE	1.10352	5.03163e-20	1.34037	1.75673e-37	3.24734	6.69046e-10
dev_weak_C_00436	dev_inactive_B_00103	FALSE	FALSE	1.10352	5.03163e-20	0.532652	8.3366e-06	1.98005	0.051792
dev_weak_C_00436	dev_inactive_B_00108	FALSE	FALSE	1.10352	5.03163e-20	2.86458	2.24297e-46	5.32061	2.11417e-19
dev_weak_C_00436	dev_inactive_B_00112	FALSE	FALSE	1.10352	5.03163e-20	-0.13237	1	1.33637	0.167433
dev_weak_C_00436	dev_inactive_B_00113	FALSE	FALSE	1.10352	5.03163e-20	0.283276	0.251782	1.28647	0.335396
dev_weak_C_00436	dev_inactive_B_00124	FALSE	FALSE	1.10352	5.03163e-20	0.840507	1.30606e-13	3.30026	2.30755e-05
dev_weak_C_00436	dev_inactive_B_00128	FALSE	FALSE	1.10352	5.03163e-20	0.840472	9.52554e-12	2.18939	0.0475348
dev_weak_C_00436	dev_inactive_B_00131	FALSE	FALSE	1.10352	5.03163e-20	0.00845648	1	0.782407	0.436265
dev_weak_C_00436	dev_inactive_B_00150	FALSE	FALSE	1.10352	5.03163e-20	0.050171	1	1.08888	0.429024
dev_weak_C_00436	dev_inactive_B_00154	FALSE	FALSE	1.10352	5.03163e-20	0.467327	0.000336788	2.2898	0.0181144
dev_weak_C_00436	dev_inactive_B_00157	FALSE	FALSE	1.10352	5.03163e-20	0.491818	0.000123438	3.32856	6.24694e-08
dev_weak_C_00436	dev_inactive_B_00163	FALSE	FALSE	1.10352	5.03163e-20	0.779787	1.88922e-13	1.94404	0.00928125
dev_weak_C_00436	dev_inactive_B_00170	FALSE	FALSE	1.10352	5.03163e-20	0.399591	0.0084083	2.89162	2.89166e-08
dev_weak_C_00436	dev_inactive_B_00188	FALSE	FALSE	1.10352	5.03163e-20	0.824724	1.28669e-12	2.85209	0.000165978
dev_weak_C_00436	dev_inactive_B_00190	FALSE	FALSE	1.10352	5.03163e-20	-0.0674738	1	2.67139	4.42764e-05
dev_weak_C_00436	dev_inactive_B_00191	FALSE	FALSE	1.10352	5.03163e-20	0.388193	0.0199674	2.78421	4.22551e-08
dev_weak_C_00436	dev_inactive_B_00198	FALSE	FALSE	1.10352	5.03163e-20	1.63741	1.87901e-42	3.85243	7.32791e-16
dev_weak_C_00436	dev_inactive_B_00203	FALSE	FALSE	1.10352	5.03163e-20	0.496252	0.000214025	1.94666	0.0408453
dev_weak_C_00436	dev_inactive_B_00205	FALSE	FALSE	1.10352	5.03163e-20	0.476939	0.000459745	2.14353	0.0117625
dev_weak_C_00436	dev_inactive_B_00206	FALSE	FALSE	1.10352	5.03163e-20	0.978814	1.12242e-19	2.68103	0.00105248
dev_weak_C_00436	dev_inactive_B_00210	FALSE	FALSE	1.10352	5.03163e-20	0.880267	4.25878e-16	3.4164	1.22739e-05
dev_weak_C_00436	dev_inactive_B_00212	FALSE	FALSE	1.10352	5.03163e-20	0.843099	5.32153e-16	3.70335	9.72616e-06
dev_weak_C_00436	dev_inactive_B_00218	FALSE	FALSE	1.10352	5.03163e-20	0.71669	8.02964e-09	2.81557	1.44273e-08
dev_weak_C_00436	dev_inactive_B_00219	FALSE	FALSE	1.10352	5.03163e-20	0.697341	6.18237e-11	0.953408	0.487445
dev_weak_C_00436	dev_inactive_B_00220	FALSE	FALSE	1.10352	5.03163e-20	0.42446	0.00281523	0.357169	NA
dev_weak_C_00436	dev_inactive_B_00224	FALSE	FALSE	1.10352	5.03163e-20	1.31096	4.9552e-30	2.40834	0.00198178
dev_weak_C_00436	dev_inactive_B_00234	FALSE	FALSE	1.10352	5.03163e-20	1.21192	4.84982e-28	2.82604	0.000785471
dev_weak_C_00436	dev_inactive_B_00244	FALSE	FALSE	1.10352	5.03163e-20	0.51585	4.38574e-05	2.63458	7.20677e-05
dev_weak_C_00436	dev_inactive_B_00247	FALSE	FALSE	1.10352	5.03163e-20	1.04543	2.08695e-14	2.56601	0.00122175
dev_weak_C_00436	dev_inactive_B_00256	FALSE	FALSE	1.10352	5.03163e-20	0.518858	0.000144335	2.35904	1.79653e-06
dev_weak_C_00436	dev_inactive_B_00262	FALSE	FALSE	1.10352	5.03163e-20	0.0496365	1	2.01077	0.000755397
dev_weak_C_00436	dev_inactive_C_00007	FALSE	FALSE	1.10352	5.03163e-20	-0.0249029	1	0.698072	NA
dev_weak_C_00436	dev_inactive_C_00012	FALSE	FALSE	1.10352	5.03163e-20	0.578308	1.42835e-06	2.81987	5.86112e-05
dev_weak_C_00436	dev_inactive_C_00016	FALSE	FALSE	1.10352	5.03163e-20	0.574743	1.49988e-06	2.53064	0.00595982
dev_weak_C_00436	dev_inactive_C_00036	FALSE	FALSE	1.10352	5.03163e-20	0.798584	4.93797e-12	3.16557	3.46506e-05
dev_weak_C_00436	dev_inactive_C_00047	FALSE	FALSE	1.10352	5.03163e-20	1.1034	3.90082e-27	4.15381	2.64399e-14
dev_weak_C_00436	dev_inactive_C_00048	FALSE	FALSE	1.10352	5.03163e-20	1.77375	1.04566e-47	3.77042	1.47871e-08
dev_weak_C_00436	dev_inactive_C_00049	FALSE	FALSE	1.10352	5.03163e-20	1.42491	5.39346e-18	4.36966	7.03609e-11
dev_weak_C_00436	dev_inactive_C_00054	FALSE	FALSE	1.10352	5.03163e-20	0.360526	0.0348998	2.10297	0.0562594
dev_weak_C_00436	dev_inactive_C_00059	FALSE	FALSE	1.10352	5.03163e-20	4.22643	2.15431e-48	5.14813	2.49697e-26
dev_weak_C_00436	dev_inactive_C_00092	FALSE	FALSE	1.10352	5.03163e-20	0.554337	3.24126e-06	2.80939	8.92182e-10
dev_weak_C_00436	dev_inactive_C_00093	FALSE	FALSE	1.10352	5.03163e-20	1.27425	1.0269e-25	3.79488	2.7382e-07
dev_weak_C_00436	dev_inactive_C_00098	FALSE	FALSE	1.10352	5.03163e-20	0.357866	0.0527386	2.93531	3.5659e-05
dev_weak_C_00436	dev_inactive_C_00099	FALSE	FALSE	1.10352	5.03163e-20	0.0571715	1	1.98981	0.0733536
dev_weak_C_00436	dev_inactive_C_00110	FALSE	FALSE	1.10352	5.03163e-20	-0.0722808	1	2.18985	0.01016
dev_weak_C_00436	dev_inactive_C_00111	FALSE	FALSE	1.10352	5.03163e-20	2.30878	2.96196e-60	4.59225	1.33612e-23
dev_weak_C_00436	dev_inactive_C_00114	FALSE	FALSE	1.10352	5.03163e-20	1.87262	4.44621e-55	3.91371	4.78254e-20
dev_weak_C_00436	dev_inactive_C_00115	FALSE	FALSE	1.10352	5.03163e-20	-0.175622	1	1.43132	0.0603764
dev_weak_C_00436	dev_inactive_C_00117	FALSE	FALSE	1.10352	5.03163e-20	-0.193238	1	0.73001	0.506351
dev_weak_C_00436	dev_inactive_C_00120	FALSE	FALSE	1.10352	5.03163e-20	0.816108	1.17497e-14	3.37914	1.26642e-09
dev_weak_C_00436	dev_inactive_C_00121	FALSE	FALSE	1.10352	5.03163e-20	-0.113042	1	2.30661	3.79163e-08
dev_weak_C_00436	dev_inactive_C_00132	FALSE	FALSE	1.10352	5.03163e-20	0.0180716	1	1.70157	0.0206175
dev_weak_C_00436	dev_inactive_C_00134	FALSE	FALSE	1.10352	5.03163e-20	3.41852	6.56022e-72	4.86497	7.53901e-41
dev_weak_C_00436	dev_inactive_C_00137	FALSE	FALSE	1.10352	5.03163e-20	0.555632	1.64993e-06	2.44409	0.00132989
dev_weak_C_00436	dev_inactive_C_00160	FALSE	FALSE	1.10352	5.03163e-20	0.614672	4.98313e-06	0.633318	NA
dev_weak_C_00436	dev_inactive_C_00175	FALSE	FALSE	1.10352	5.03163e-20	1.54664	1.84866e-27	3.15182	8.04224e-05
dev_weak_C_00436	dev_inactive_C_00186	FALSE	FALSE	1.10352	5.03163e-20	0.0341901	1	2.07528	0.00146959
dev_weak_C_00436	dev_inactive_C_00189	FALSE	FALSE	1.10352	5.03163e-20	0.762583	6.77022e-10	3.31821	6.49874e-08
dev_weak_C_00436	dev_inactive_C_00196	FALSE	FALSE	1.10352	5.03163e-20	-0.175042	1	1.07222	0.228531
dev_weak_C_00436	dev_inactive_C_00200	FALSE	FALSE	1.10352	5.03163e-20	1.34869	4.08379e-40	3.39436	4.27279e-18
dev_weak_C_00436	dev_inactive_C_00209	FALSE	FALSE	1.10352	5.03163e-20	0.74635	1.27579e-10	2.5617	0.0161016
dev_weak_C_00436	dev_inactive_C_00211	FALSE	FALSE	1.10352	5.03163e-20	1.56942	2.59127e-35	3.2124	6.30583e-05
dev_weak_C_00436	dev_inactive_C_00221	FALSE	FALSE	1.10352	5.03163e-20	0.216056	0.582149	2.65209	0.000586742
dev_weak_C_00436	dev_inactive_C_00237	FALSE	FALSE	1.10352	5.03163e-20	0.83388	8.12732e-12	3.27878	7.08847e-06
dev_weak_C_00436	dev_inactive_C_00242	FALSE	FALSE	1.10352	5.03163e-20	0.19696	0.7404	1.71527	0.203265
dev_weak_C_00436	dev_inactive_C_00263	FALSE	FALSE	1.10352	5.03163e-20	-0.0678124	1	1.48514	0.0124467
dev_weak_C_00436	dev_inactive_C_00265	FALSE	FALSE	1.10352	5.03163e-20	0.401246	0.0113943	2.15525	0.00510526
dev_weak_C_00436	dev_inactive_C_00269	FALSE	FALSE	1.10352	5.03163e-20	0.76395	8.46466e-11	1.37571	NA
dev_weak_C_00436	dev_inactive_C_00270	FALSE	FALSE	1.10352	5.03163e-20	0.180332	0.825122	2.83163	1.4869e-11
dev_weak_C_00436	dev_medium_A_00001	FALSE	FALSE	1.10352	5.03163e-20	2.419	5.2161e-65	4.15821	3.01204e-33
dev_weak_C_00436	dev_medium_A_00192	FALSE	FALSE	1.10352	5.03163e-20	3.03592	6.25647e-59	5.1581	1.1284e-19
dev_weak_C_00436	dev_medium_A_00440	FALSE	FALSE	1.10352	5.03163e-20	3.00378	2.27934e-36	4.03048	2.99289e-17
dev_weak_C_00436	dev_medium_A_00442	FALSE	FALSE	1.10352	5.03163e-20	2.93723	2.67896e-63	4.57823	3.76686e-26
dev_weak_C_00436	dev_medium_A_00443	FALSE	FALSE	1.10352	5.03163e-20	2.5184	3.82724e-52	4.88081	5.71572e-23
dev_weak_C_00436	dev_medium_A_00446	FALSE	FALSE	1.10352	5.03163e-20	3.56675	3.66713e-55	4.23031	3.1842e-11
dev_weak_C_00436	dev_medium_A_00473	FALSE	FALSE	1.10352	5.03163e-20	3.24659	1.19536e-25	4.44541	2.03749e-17
dev_weak_C_00436	dev_medium_A_00486	FALSE	FALSE	1.10352	5.03163e-20	2.33424	2.30855e-63	4.2177	1.39102e-27
dev_weak_C_00436	dev_medium_A_00493	FALSE	FALSE	1.10352	5.03163e-20	2.76375	1.23151e-63	5.17912	1.62342e-32
dev_weak_C_00436	dev_medium_A_00519	FALSE	FALSE	1.10352	5.03163e-20	3.65797	4.98964e-68	5.45768	5.94403e-56
dev_weak_C_00436	dev_medium_A_00546	FALSE	FALSE	1.10352	5.03163e-20	3.8338	2.57094e-56	5.35262	4.99106e-29
dev_weak_C_00436	dev_medium_A_00584	FALSE	FALSE	1.10352	5.03163e-20	1.4228	9.51291e-42	3.48727	1.41439e-15
dev_weak_C_00436	dev_medium_A_00589	FALSE	FALSE	1.10352	5.03163e-20	3.34637	6.0686e-53	3.6811	3.37653e-08
dev_weak_C_00436	dev_medium_A_00590	FALSE	FALSE	1.10352	5.03163e-20	2.03837	5.48863e-34	3.41622	6.88824e-06
dev_weak_C_00436	dev_medium_A_00595	FALSE	FALSE	1.10352	5.03163e-20	3.21019	2.93687e-56	4.49722	5.64695e-15
dev_weak_C_00436	dev_medium_A_00600	FALSE	FALSE	1.10352	5.03163e-20	2.53675	1.43243e-67	4.82457	7.39858e-42
dev_weak_C_00436	dev_medium_B_00033	FALSE	FALSE	1.10352	5.03163e-20	5.73657	4.02425e-72	6.54421	2.6589e-101
dev_weak_C_00436	dev_medium_B_00183	FALSE	FALSE	1.10352	5.03163e-20	2.86325	1.45735e-40	4.43091	1.01127e-18
dev_weak_C_00436	dev_medium_B_00193	FALSE	FALSE	1.10352	5.03163e-20	2.68537	3.72862e-52	4.58388	1.37359e-22
dev_weak_C_00436	dev_medium_B_00232	FALSE	FALSE	1.10352	5.03163e-20	2.6399	1.66133e-39	4.76842	9.77842e-13
dev_weak_C_00436	dev_medium_B_00258	FALSE	FALSE	1.10352	5.03163e-20	2.07823	1.01755e-37	3.4825	4.24056e-05
dev_weak_C_00436	dev_medium_B_00441	FALSE	FALSE	1.10352	5.03163e-20	3.15776	2.63468e-68	4.73784	4.50572e-30
dev_weak_C_00436	dev_medium_B_00447	FALSE	FALSE	1.10352	5.03163e-20	1.20369	9.06859e-32	2.73263	9.32812e-05
dev_weak_C_00436	dev_medium_B_00448	FALSE	FALSE	1.10352	5.03163e-20	2.60938	2.12964e-67	4.25386	4.22385e-29
dev_weak_C_00436	dev_medium_B_00452	FALSE	FALSE	1.10352	5.03163e-20	1.42785	1.3185e-35	3.38044	5.96486e-05
dev_weak_C_00436	dev_medium_B_00457	FALSE	FALSE	1.10352	5.03163e-20	1.72226	1.03753e-30	3.60446	1.07927e-06
dev_weak_C_00436	dev_medium_B_00464	FALSE	FALSE	1.10352	5.03163e-20	0.848824	5.72159e-13	1.48118	0.215889
dev_weak_C_00436	dev_medium_B_00469	FALSE	FALSE	1.10352	5.03163e-20	3.52839	1.58119e-69	4.87545	5.19101e-50
dev_weak_C_00436	dev_medium_B_00478	FALSE	FALSE	1.10352	5.03163e-20	1.73799	4.34201e-55	3.83782	3.84113e-24
dev_weak_C_00436	dev_medium_B_00483	FALSE	FALSE	1.10352	5.03163e-20	2.14008	1.00272e-59	3.96043	1.06887e-16
dev_weak_C_00436	dev_medium_B_00487	FALSE	FALSE	1.10352	5.03163e-20	3.51507	3.02e-57	4.87359	5.0328e-26
dev_weak_C_00436	dev_medium_B_00489	FALSE	FALSE	1.10352	5.03163e-20	1.8045	9.23416e-47	4.59839	9.92143e-16
dev_weak_C_00436	dev_medium_B_00490	FALSE	FALSE	1.10352	5.03163e-20	2.67882	1.37169e-54	4.79867	2.05791e-18
dev_weak_C_00436	dev_medium_B_00495	FALSE	FALSE	1.10352	5.03163e-20	3.84567	7.54413e-64	5.81687	1.92707e-33
dev_weak_C_00436	dev_medium_B_00496	FALSE	FALSE	1.10352	5.03163e-20	2.85031	7.66562e-59	4.05072	4.20383e-10
dev_weak_C_00436	dev_medium_B_00503	FALSE	FALSE	1.10352	5.03163e-20	3.21325	1.22329e-46	4.72033	1.70616e-21
dev_weak_C_00436	dev_medium_B_00505	FALSE	FALSE	1.10352	5.03163e-20	2.76344	6.22625e-54	4.40705	2.66529e-12
dev_weak_C_00436	dev_medium_B_00506	FALSE	FALSE	1.10352	5.03163e-20	3.9646	3.46195e-42	4.76533	6.32561e-17
dev_weak_C_00436	dev_medium_B_00507	FALSE	FALSE	1.10352	5.03163e-20	2.23261	3.89077e-60	3.61475	6.83716e-10
dev_weak_C_00436	dev_medium_B_00508	FALSE	FALSE	1.10352	5.03163e-20	4.17214	2.25327e-52	6.11107	3.49816e-48
dev_weak_C_00436	dev_medium_B_00512	FALSE	FALSE	1.10352	5.03163e-20	2.45262	7.03479e-51	4.76663	1.99957e-17
dev_weak_C_00436	dev_medium_B_00516	FALSE	FALSE	1.10352	5.03163e-20	2.46968	3.06761e-67	4.69783	2.24395e-25
dev_weak_C_00436	dev_medium_B_00521	FALSE	FALSE	1.10352	5.03163e-20	3.15418	1.42866e-63	4.60841	2.18953e-16
dev_weak_C_00436	dev_medium_B_00524	FALSE	FALSE	1.10352	5.03163e-20	2.54494	2.09265e-62	3.72777	3.70604e-24
dev_weak_C_00436	dev_medium_B_00526	FALSE	FALSE	1.10352	5.03163e-20	2.95447	1.51895e-46	3.93378	2.72122e-12
dev_weak_C_00436	dev_medium_B_00532	FALSE	FALSE	1.10352	5.03163e-20	4.81748	3.15723e-46	6.34828	1.39588e-33
dev_weak_C_00436	dev_medium_B_00537	FALSE	FALSE	1.10352	5.03163e-20	2.12482	2.59234e-42	2.57475	0.00547149
dev_weak_C_00436	dev_medium_B_00539	FALSE	FALSE	1.10352	5.03163e-20	2.6569	1.11345e-67	4.76683	3.4992e-67
dev_weak_C_00436	dev_medium_B_00545	FALSE	FALSE	1.10352	5.03163e-20	3.94266	4.3126e-55	4.78624	3.15839e-24
dev_weak_C_00436	dev_medium_B_00547	FALSE	FALSE	1.10352	5.03163e-20	5.031	4.66207e-55	6.37759	9.88348e-48
dev_weak_C_00436	dev_medium_B_00552	FALSE	FALSE	1.10352	5.03163e-20	1.65154	2.91376e-42	4.23296	5.06598e-14
dev_weak_C_00436	dev_medium_B_00556	FALSE	FALSE	1.10352	5.03163e-20	2.86157	6.58623e-45	4.17891	3.05147e-09
dev_weak_C_00436	dev_medium_B_00561	FALSE	FALSE	1.10352	5.03163e-20	2.48741	1.33197e-54	4.42654	1.26162e-10
dev_weak_C_00436	dev_medium_B_00562	FALSE	FALSE	1.10352	5.03163e-20	1.45434	6.74124e-29	2.40533	0.0207245
dev_weak_C_00436	dev_medium_B_00563	FALSE	FALSE	1.10352	5.03163e-20	1.70025	1.62841e-52	3.52804	1.83244e-21
dev_weak_C_00436	dev_medium_B_00569	FALSE	FALSE	1.10352	5.03163e-20	1.51885	5.42641e-45	3.36127	1.53094e-16
dev_weak_C_00436	dev_medium_B_00575	FALSE	FALSE	1.10352	5.03163e-20	2.76957	2.06383e-66	4.41563	1.6672e-26
dev_weak_C_00436	dev_medium_B_00576	FALSE	FALSE	1.10352	5.03163e-20	1.91938	2.91922e-58	4.00073	1.49751e-28
dev_weak_C_00436	dev_medium_B_00577	FALSE	FALSE	1.10352	5.03163e-20	3.97191	4.85929e-57	5.295	2.90021e-37
dev_weak_C_00436	dev_medium_B_00582	FALSE	FALSE	1.10352	5.03163e-20	2.33254	3.02316e-63	4.35042	1.59308e-21
dev_weak_C_00436	dev_medium_B_00586	FALSE	FALSE	1.10352	5.03163e-20	2.57175	1.18403e-68	4.37017	1.22406e-24
dev_weak_C_00436	dev_medium_B_00587	FALSE	FALSE	1.10352	5.03163e-20	4.42931	5.46492e-57	5.37216	1.19525e-37
dev_weak_C_00436	dev_medium_B_00588	FALSE	FALSE	1.10352	5.03163e-20	3.98452	1.39108e-68	4.78702	3.38921e-32
dev_weak_C_00436	dev_medium_B_00591	FALSE	FALSE	1.10352	5.03163e-20	2.54677	8.20658e-61	4.89704	4.20225e-34
dev_weak_C_00436	dev_medium_B_00594	FALSE	FALSE	1.10352	5.03163e-20	2.86404	3.87673e-51	4.26485	5.05432e-12
dev_weak_C_00436	dev_medium_B_00598	FALSE	FALSE	1.10352	5.03163e-20	1.54747	9.04483e-43	3.2231	1.50117e-07
dev_weak_C_00436	dev_medium_C_00003	FALSE	FALSE	1.10352	5.03163e-20	2.67023	1.33108e-65	4.46191	8.67432e-22
dev_weak_C_00436	dev_medium_C_00011	FALSE	FALSE	1.10352	5.03163e-20	1.99845	1.50303e-40	3.03783	0.000403076
dev_weak_C_00436	dev_medium_C_00050	FALSE	FALSE	1.10352	5.03163e-20	0.450381	0.00180079	1.75238	0.0103118
dev_weak_C_00436	dev_medium_C_00055	FALSE	FALSE	1.10352	5.03163e-20	4.42063	3.54807e-63	5.24221	6.5127e-31
dev_weak_C_00436	dev_medium_C_00065	FALSE	FALSE	1.10352	5.03163e-20	1.12006	2.30601e-25	3.49194	2.4861e-06
dev_weak_C_00436	dev_medium_C_00074	FALSE	FALSE	1.10352	5.03163e-20	2.75394	2.3143e-65	4.06962	1.39795e-22
dev_weak_C_00436	dev_medium_C_00081	FALSE	FALSE	1.10352	5.03163e-20	1.61669	9.51293e-30	3.29251	0.000138804
dev_weak_C_00436	dev_medium_C_00088	FALSE	FALSE	1.10352	5.03163e-20	2.30571	2.03926e-66	4.16519	5.38661e-18
dev_weak_C_00436	dev_medium_C_00101	FALSE	FALSE	1.10352	5.03163e-20	3.10007	5.41048e-68	4.74523	2.78065e-30
dev_weak_C_00436	dev_medium_C_00161	FALSE	FALSE	1.10352	5.03163e-20	0.717031	2.92954e-08	2.53898	5.7426e-05
dev_weak_C_00436	dev_medium_C_00181	FALSE	FALSE	1.10352	5.03163e-20	3.50426	1.33205e-67	4.85878	3.9311e-39
dev_weak_C_00436	dev_medium_C_00184	FALSE	FALSE	1.10352	5.03163e-20	3.21788	2.12721e-60	4.9277	2.16836e-24
dev_weak_C_00436	dev_medium_C_00236	FALSE	FALSE	1.10352	5.03163e-20	2.82673	5.34739e-56	4.59667	2.84361e-22
dev_weak_C_00436	dev_medium_C_00245	FALSE	FALSE	1.10352	5.03163e-20	1.98856	9.40302e-59	3.99879	6.57123e-18
dev_weak_C_00436	dev_medium_C_00272	FALSE	FALSE	1.10352	5.03163e-20	3.00133	1.56137e-55	4.89407	1.88911e-17
dev_weak_C_00436	dev_medium_C_00445	FALSE	FALSE	1.10352	5.03163e-20	2.3226	5.01763e-59	4.82769	2.48414e-18
dev_weak_C_00436	dev_medium_C_00449	FALSE	FALSE	1.10352	5.03163e-20	2.25779	4.01031e-59	4.18024	6.90849e-15
dev_weak_C_00436	dev_medium_C_00450	FALSE	FALSE	1.10352	5.03163e-20	1.70693	1.86673e-50	3.75971	3.32147e-08
dev_weak_C_00436	dev_medium_C_00454	FALSE	FALSE	1.10352	5.03163e-20	3.76134	1.74284e-65	5.4882	6.65984e-29
dev_weak_C_00436	dev_medium_C_00455	FALSE	FALSE	1.10352	5.03163e-20	2.61677	3.05796e-47	4.42289	1.4481e-17
dev_weak_C_00436	dev_medium_C_00456	FALSE	FALSE	1.10352	5.03163e-20	3.35985	1.11703e-49	4.65477	3.8815e-16
dev_weak_C_00436	dev_medium_C_00459	FALSE	FALSE	1.10352	5.03163e-20	3.19487	1.37234e-69	4.2949	1.11331e-51
dev_weak_C_00436	dev_medium_C_00461	FALSE	FALSE	1.10352	5.03163e-20	2.69997	1.99463e-64	4.35053	5.43368e-41
dev_weak_C_00436	dev_medium_C_00466	FALSE	FALSE	1.10352	5.03163e-20	2.6953	4.75317e-64	3.72612	2.16796e-10
dev_weak_C_00436	dev_medium_C_00467	FALSE	FALSE	1.10352	5.03163e-20	1.46101	7.85215e-44	3.29081	9.47001e-14
dev_weak_C_00436	dev_medium_C_00468	FALSE	FALSE	1.10352	5.03163e-20	2.64213	1.10147e-64	4.51211	2.72794e-30
dev_weak_C_00436	dev_medium_C_00470	FALSE	FALSE	1.10352	5.03163e-20	2.35661	7.01159e-60	4.19858	1.60783e-24
dev_weak_C_00436	dev_medium_C_00471	FALSE	FALSE	1.10352	5.03163e-20	0.656443	1.17201e-08	2.08085	0.0151939
dev_weak_C_00436	dev_medium_C_00475	FALSE	FALSE	1.10352	5.03163e-20	4.28431	1.40996e-57	5.91773	2.73027e-30
dev_weak_C_00436	dev_medium_C_00477	FALSE	FALSE	1.10352	5.03163e-20	2.70924	7.06983e-40	3.90954	8.67093e-07
dev_weak_C_00436	dev_medium_C_00484	FALSE	FALSE	1.10352	5.03163e-20	4.13825	4.82763e-67	5.17886	5.78187e-47
dev_weak_C_00436	dev_medium_C_00485	FALSE	FALSE	1.10352	5.03163e-20	3.65709	6.65407e-68	5.27783	1.93675e-49
dev_weak_C_00436	dev_medium_C_00488	FALSE	FALSE	1.10352	5.03163e-20	4.86026	2.48068e-44	5.98013	1.74461e-34
dev_weak_C_00436	dev_medium_C_00491	FALSE	FALSE	1.10352	5.03163e-20	0.386216	0.0180869	0.854597	0.523065
dev_weak_C_00436	dev_medium_C_00492	FALSE	FALSE	1.10352	5.03163e-20	2.2012	2.03543e-55	3.61721	8.02438e-14
dev_weak_C_00436	dev_medium_C_00494	FALSE	FALSE	1.10352	5.03163e-20	2.44099	1.75638e-48	4.0005	1.98872e-10
dev_weak_C_00436	dev_medium_C_00502	FALSE	FALSE	1.10352	5.03163e-20	3.09645	4.99416e-59	4.88151	9.05921e-21
dev_weak_C_00436	dev_medium_C_00504	FALSE	FALSE	1.10352	5.03163e-20	4.36415	3.19861e-69	5.30898	1.8163e-60
dev_weak_C_00436	dev_medium_C_00509	FALSE	FALSE	1.10352	5.03163e-20	2.7863	3.96264e-58	4.13452	1.75751e-18
dev_weak_C_00436	dev_medium_C_00510	FALSE	FALSE	1.10352	5.03163e-20	4.39133	3.2036e-53	5.57223	4.17843e-31
dev_weak_C_00436	dev_medium_C_00511	FALSE	FALSE	1.10352	5.03163e-20	1.99792	3.06364e-58	3.75903	6.05771e-11
dev_weak_C_00436	dev_medium_C_00513	FALSE	FALSE	1.10352	5.03163e-20	0.275994	0.410151	2.17458	1.6938e-05
dev_weak_C_00436	dev_medium_C_00514	FALSE	FALSE	1.10352	5.03163e-20	3.5704	3.02783e-58	4.38736	8.26536e-17
dev_weak_C_00436	dev_medium_C_00515	FALSE	FALSE	1.10352	5.03163e-20	3.38292	9.37688e-64	4.6755	5.60576e-25
dev_weak_C_00436	dev_medium_C_00517	FALSE	FALSE	1.10352	5.03163e-20	3.19453	1.37449e-60	4.61143	1.02413e-19
dev_weak_C_00436	dev_medium_C_00523	FALSE	FALSE	1.10352	5.03163e-20	3.52301	4.02977e-70	4.12882	3.31212e-25
dev_weak_C_00436	dev_medium_C_00525	FALSE	FALSE	1.10352	5.03163e-20	2.68108	4.90955e-68	4.33234	6.43589e-18
dev_weak_C_00436	dev_medium_C_00527	FALSE	FALSE	1.10352	5.03163e-20	4.58539	7.2138e-62	5.32073	1.5768e-28
dev_weak_C_00436	dev_medium_C_00528	FALSE	FALSE	1.10352	5.03163e-20	1.42345	1.92198e-10	3.68861	1.31849e-06
dev_weak_C_00436	dev_medium_C_00529	FALSE	FALSE	1.10352	5.03163e-20	4.03544	5.87783e-71	4.91649	1.57468e-31
dev_weak_C_00436	dev_medium_C_00531	FALSE	FALSE	1.10352	5.03163e-20	3.0101	2.5601e-67	5.78354	2.05136e-31
dev_weak_C_00436	dev_medium_C_00533	FALSE	FALSE	1.10352	5.03163e-20	4.61539	4.02425e-72	5.65456	9.73641e-110
dev_weak_C_00436	dev_medium_C_00534	FALSE	FALSE	1.10352	5.03163e-20	2.8621	4.00446e-65	4.58134	6.16672e-53
dev_weak_C_00436	dev_medium_C_00536	FALSE	FALSE	1.10352	5.03163e-20	0.45623	0.000968554	2.2743	0.0118629
dev_weak_C_00436	dev_medium_C_00538	FALSE	FALSE	1.10352	5.03163e-20	2.29035	3.10992e-61	3.54111	5.35005e-08
dev_weak_C_00436	dev_medium_C_00541	FALSE	FALSE	1.10352	5.03163e-20	4.69535	1.52252e-62	5.4744	4.89945e-47
dev_weak_C_00436	dev_medium_C_00542	FALSE	FALSE	1.10352	5.03163e-20	2.57185	5.73546e-47	3.58695	4.2145e-09
dev_weak_C_00436	dev_medium_C_00543	FALSE	FALSE	1.10352	5.03163e-20	4.35499	6.56022e-72	5.65174	6.39805e-89
dev_weak_C_00436	dev_medium_C_00548	FALSE	FALSE	1.10352	5.03163e-20	2.88978	6.30998e-36	4.50698	1.29652e-12
dev_weak_C_00436	dev_medium_C_00549	FALSE	FALSE	1.10352	5.03163e-20	2.65296	5.33973e-64	4.35316	2.1917e-20
dev_weak_C_00436	dev_medium_C_00550	FALSE	FALSE	1.10352	5.03163e-20	2.05057	5.81869e-54	3.2962	3.02432e-09
dev_weak_C_00436	dev_medium_C_00551	FALSE	FALSE	1.10352	5.03163e-20	2.46437	7.44897e-47	3.62699	2.44529e-09
dev_weak_C_00436	dev_medium_C_00554	FALSE	FALSE	1.10352	5.03163e-20	3.47249	9.76522e-65	4.62448	2.2329e-30
dev_weak_C_00436	dev_medium_C_00557	FALSE	FALSE	1.10352	5.03163e-20	1.3479	3.47109e-24	2.92222	0.00107119
dev_weak_C_00436	dev_medium_C_00558	FALSE	FALSE	1.10352	5.03163e-20	1.81834	1.32031e-38	2.93207	0.00200365
dev_weak_C_00436	dev_medium_C_00564	FALSE	FALSE	1.10352	5.03163e-20	3.18032	2.53003e-61	4.72337	1.78594e-28
dev_weak_C_00436	dev_medium_C_00567	FALSE	FALSE	1.10352	5.03163e-20	2.68476	1.53169e-22	4.60809	2.35819e-16
dev_weak_C_00436	dev_medium_C_00568	FALSE	FALSE	1.10352	5.03163e-20	1.46218	1.48526e-42	3.93553	4.52053e-16
dev_weak_C_00436	dev_medium_C_00570	FALSE	FALSE	1.10352	5.03163e-20	3.8313	8.9758e-71	5.13798	2.71489e-64
dev_weak_C_00436	dev_medium_C_00574	FALSE	FALSE	1.10352	5.03163e-20	1.23268	7.88554e-21	3.79573	5.83298e-07
dev_weak_C_00436	dev_medium_C_00578	FALSE	FALSE	1.10352	5.03163e-20	2.82002	5.13947e-69	4.35277	2.95525e-25
dev_weak_C_00436	dev_medium_C_00579	FALSE	FALSE	1.10352	5.03163e-20	1.70274	1.499e-45	3.96059	2.04312e-09
dev_weak_C_00436	dev_medium_C_00580	FALSE	FALSE	1.10352	5.03163e-20	3.34477	9.02653e-68	4.54547	4.20265e-27
dev_weak_C_00436	dev_medium_C_00581	FALSE	FALSE	1.10352	5.03163e-20	2.36421	1.33718e-51	3.79962	1.04438e-09
dev_weak_C_00436	dev_medium_C_00593	FALSE	FALSE	1.10352	5.03163e-20	3.26967	1.4639e-62	4.88877	1.00983e-20
dev_weak_C_00436	dev_medium_C_00596	FALSE	FALSE	1.10352	5.03163e-20	2.8825	3.38796e-68	4.64421	3.98215e-41
dev_weak_C_00436	dev_medium_C_00597	FALSE	FALSE	1.10352	5.03163e-20	3.99835	1.47388e-68	5.28584	9.23425e-57
dev_weak_C_00436	dev_medium_C_00599	FALSE	FALSE	1.10352	5.03163e-20	1.95349	6.52367e-53	4.19068	3.83083e-15
dev_weak_C_00436	dev_strong_A_00102	FALSE	FALSE	1.10352	5.03163e-20	5.5538	1.37232e-63	6.2913	5.38675e-70
dev_weak_C_00436	dev_strong_A_00288	FALSE	FALSE	1.10352	5.03163e-20	2.84147	1.01401e-68	4.71761	1.3169e-33
dev_weak_C_00436	dev_strong_A_00301	FALSE	FALSE	1.10352	5.03163e-20	6.53997	1.3263e-61	6.67149	2.90787e-60
dev_weak_C_00436	dev_strong_A_00312	FALSE	FALSE	1.10352	5.03163e-20	4.7653	7.52717e-54	5.74261	1.95212e-27
dev_weak_C_00436	dev_strong_A_00315	FALSE	FALSE	1.10352	5.03163e-20	3.97405	1.04594e-60	4.86126	2.60128e-18
dev_weak_C_00436	dev_strong_B_00023	FALSE	FALSE	1.10352	5.03163e-20	6.50953	9.89365e-71	7.10474	6.19601e-78
dev_weak_C_00436	dev_strong_B_00034	FALSE	FALSE	1.10352	5.03163e-20	3.57219	3.6303e-61	4.80409	1.18406e-22
dev_weak_C_00436	dev_strong_B_00199	FALSE	FALSE	1.10352	5.03163e-20	5.76484	1.71586e-72	6.09206	8.30661e-83
dev_weak_C_00436	dev_strong_B_00275	FALSE	FALSE	1.10352	5.03163e-20	5.17426	1.07427e-70	6.30229	8.4416e-64
dev_weak_C_00436	dev_strong_B_00277	FALSE	FALSE	1.10352	5.03163e-20	3.45251	3.68064e-65	4.31562	2.17368e-25
dev_weak_C_00436	dev_strong_B_00280	FALSE	FALSE	1.10352	5.03163e-20	3.38096	2.39983e-37	5.1309	5.4628e-20
dev_weak_C_00436	dev_strong_B_00281	FALSE	FALSE	1.10352	5.03163e-20	5.14836	4.55695e-70	6.25321	3.01291e-51
dev_weak_C_00436	dev_strong_B_00284	FALSE	FALSE	1.10352	5.03163e-20	4.71507	8.78839e-59	6.24661	5.83783e-32
dev_weak_C_00436	dev_strong_B_00287	FALSE	FALSE	1.10352	5.03163e-20	4.36814	2.33969e-63	5.75254	1.2069e-30
dev_weak_C_00436	dev_strong_B_00289	FALSE	FALSE	1.10352	5.03163e-20	4.0222	1.82653e-66	4.68384	1.46517e-28
dev_weak_C_00436	dev_strong_B_00303	FALSE	FALSE	1.10352	5.03163e-20	3.49263	1.23151e-63	5.5185	4.13013e-27
dev_weak_C_00436	dev_strong_B_00307	FALSE	FALSE	1.10352	5.03163e-20	3.59121	3.60306e-70	4.7319	1.49163e-45
dev_weak_C_00436	dev_strong_B_00316	FALSE	FALSE	1.10352	5.03163e-20	4.22897	1.32136e-68	6.32925	8.3892e-40
dev_weak_C_00436	dev_strong_C_00155	FALSE	FALSE	1.10352	5.03163e-20	6.54445	5.41048e-68	7.29395	5.81896e-77
dev_weak_C_00436	dev_strong_C_00166	FALSE	FALSE	1.10352	5.03163e-20	5.58766	1.6766e-68	6.92201	1.30307e-39
dev_weak_C_00436	dev_strong_C_00267	FALSE	FALSE	1.10352	5.03163e-20	5.73897	6.81718e-27	6.00132	1.62276e-40
dev_weak_C_00436	dev_strong_C_00276	FALSE	FALSE	1.10352	5.03163e-20	4.14964	2.34873e-69	5.09286	7.29222e-34
dev_weak_C_00436	dev_strong_C_00278	FALSE	FALSE	1.10352	5.03163e-20	4.78317	1.32697e-50	6.12682	2.96509e-43
dev_weak_C_00436	dev_strong_C_00283	FALSE	FALSE	1.10352	5.03163e-20	6.32794	1.46335e-62	6.56112	2.2854e-61
dev_weak_C_00436	dev_strong_C_00285	FALSE	FALSE	1.10352	5.03163e-20	4.68363	5.41048e-68	5.50897	1.19431e-45
dev_weak_C_00436	dev_strong_C_00286	FALSE	FALSE	1.10352	5.03163e-20	2.9911	8.79083e-67	4.70632	7.62923e-29
dev_weak_C_00436	dev_strong_C_00290	FALSE	FALSE	1.10352	5.03163e-20	6.61251	7.36021e-73	6.81439	6.70497e-144
dev_weak_C_00436	dev_strong_C_00291	FALSE	FALSE	1.10352	5.03163e-20	4.11204	4.05537e-68	4.87195	5.22695e-28
dev_weak_C_00436	dev_strong_C_00296	FALSE	FALSE	1.10352	5.03163e-20	4.9943	3.36424e-72	5.7784	1.26457e-78
dev_weak_C_00436	dev_strong_C_00298	FALSE	FALSE	1.10352	5.03163e-20	4.4782	9.45635e-62	5.3221	1.43122e-28
dev_weak_C_00436	dev_strong_C_00300	FALSE	FALSE	1.10352	5.03163e-20	4.65967	3.68961e-32	4.6796	1.38227e-16
dev_weak_C_00436	dev_strong_C_00304	FALSE	FALSE	1.10352	5.03163e-20	4.55934	3.50014e-68	5.68519	8.72737e-53
dev_weak_C_00436	dev_strong_C_00305	FALSE	FALSE	1.10352	5.03163e-20	6.03377	7.36021e-73	7.08823	1.49477e-138
dev_weak_C_00436	dev_strong_C_00306	FALSE	FALSE	1.10352	5.03163e-20	2.50004	1.99479e-66	3.83081	8.72666e-16
dev_weak_C_00436	dev_strong_C_00308	FALSE	FALSE	1.10352	5.03163e-20	6.88051	3.249e-71	7.54132	1.78945e-143
dev_weak_C_00436	dev_strong_C_00309	FALSE	FALSE	1.10352	5.03163e-20	4.84212	1.52807e-70	5.94846	2.11697e-81
dev_weak_C_00436	dev_strong_C_00310	FALSE	FALSE	1.10352	5.03163e-20	4.24461	1.19877e-70	5.7925	5.24874e-52
dev_weak_C_00436	dev_strong_C_00311	FALSE	FALSE	1.10352	5.03163e-20	4.84909	6.94107e-71	5.6289	1.00757e-95
dev_weak_C_00436	dev_strong_C_00313	FALSE	FALSE	1.10352	5.03163e-20	5.23568	3.36424e-72	6.14415	4.47834e-72
dev_weak_C_00436	dev_weak_A_00127	FALSE	FALSE	1.10352	5.03163e-20	1.45035	1.31548e-26	3.61437	2.6918e-06
dev_weak_C_00436	dev_weak_A_00135	FALSE	FALSE	1.10352	5.03163e-20	2.81026	5.02931e-62	4.33419	3.52331e-16
dev_weak_C_00436	dev_weak_A_00136	FALSE	FALSE	1.10352	5.03163e-20	1.18055	1.04276e-22	2.96754	0.00108838
dev_weak_C_00436	dev_weak_A_00162	FALSE	FALSE	1.10352	5.03163e-20	1.44205	4.63815e-33	3.06298	7.67652e-09
dev_weak_C_00436	dev_weak_A_00168	FALSE	FALSE	1.10352	5.03163e-20	1.23507	1.35341e-31	3.66585	1.73563e-12
dev_weak_C_00436	dev_weak_A_00178	FALSE	FALSE	1.10352	5.03163e-20	1.25894	2.33655e-28	3.38839	3.98178e-08
dev_weak_C_00436	dev_weak_A_00222	FALSE	FALSE	1.10352	5.03163e-20	2.24932	1.59774e-38	3.71279	9.27326e-08
dev_weak_C_00436	dev_weak_A_00231	FALSE	FALSE	1.10352	5.03163e-20	1.23652	7.42431e-34	3.63839	6.42719e-17
dev_weak_C_00436	dev_weak_A_00266	FALSE	FALSE	1.10352	5.03163e-20	2.36029	2.87876e-63	4.6301	2.31791e-33
dev_weak_C_00436	dev_weak_A_00325	FALSE	FALSE	1.10352	5.03163e-20	2.40263	2.05991e-46	4.31034	2.96726e-11
dev_weak_C_00436	dev_weak_A_00329	FALSE	FALSE	1.10352	5.03163e-20	2.49169	8.84894e-41	3.59088	1.44291e-05
dev_weak_C_00436	dev_weak_A_00332	FALSE	FALSE	1.10352	5.03163e-20	1.38396	3.33232e-31	3.11378	8.77811e-05
dev_weak_C_00436	dev_weak_A_00344	FALSE	FALSE	1.10352	5.03163e-20	1.64377	3.20824e-38	3.60729	1.01357e-10
dev_weak_C_00436	dev_weak_A_00345	FALSE	FALSE	1.10352	5.03163e-20	1.36007	1.36124e-32	3.19548	9.43027e-09
dev_weak_C_00436	dev_weak_A_00349	FALSE	FALSE	1.10352	5.03163e-20	1.13635	3.7026e-26	3.49157	3.49314e-10
dev_weak_C_00436	dev_weak_A_00360	FALSE	FALSE	1.10352	5.03163e-20	2.47028	2.98399e-59	4.31859	3.58906e-24
dev_weak_C_00436	dev_weak_A_00380	FALSE	FALSE	1.10352	5.03163e-20	2.21629	1.49568e-61	3.49246	6.61423e-13
dev_weak_C_00436	dev_weak_A_00383	FALSE	FALSE	1.10352	5.03163e-20	1.02671	5.21838e-23	3.50402	1.2783e-12
dev_weak_C_00436	dev_weak_A_00387	FALSE	FALSE	1.10352	5.03163e-20	1.80434	3.19893e-40	3.16961	3.09196e-05
dev_weak_C_00436	dev_weak_A_00391	FALSE	FALSE	1.10352	5.03163e-20	2.58039	2.72797e-55	4.27639	1.84767e-15
dev_weak_C_00436	dev_weak_A_00398	FALSE	FALSE	1.10352	5.03163e-20	0.6346	1.90912e-08	3.09832	1.20187e-14
dev_weak_C_00436	dev_weak_A_00435	FALSE	FALSE	1.10352	5.03163e-20	1.45267	1.79366e-37	2.70576	0.00531091
dev_weak_C_00436	dev_weak_B_00002	FALSE	FALSE	1.10352	5.03163e-20	0.846984	3.79647e-16	3.22036	3.27579e-08
dev_weak_C_00436	dev_weak_B_00010	FALSE	FALSE	1.10352	5.03163e-20	1.13801	3.43209e-26	3.37347	2.30207e-13
dev_weak_C_00436	dev_weak_B_00020	FALSE	FALSE	1.10352	5.03163e-20	0.482878	0.000173861	2.39714	1.11338e-05
dev_weak_C_00436	dev_weak_B_00042	FALSE	FALSE	1.10352	5.03163e-20	1.81982	2.86859e-51	3.93083	1.98956e-09
dev_weak_C_00436	dev_weak_B_00061	FALSE	FALSE	1.10352	5.03163e-20	0.947366	1.04982e-19	3.40311	1.61275e-12
dev_weak_C_00436	dev_weak_B_00096	FALSE	FALSE	1.10352	5.03163e-20	1.06583	2.43512e-23	3.29174	2.16813e-09
dev_weak_C_00436	dev_weak_B_00104	FALSE	FALSE	1.10352	5.03163e-20	1.96829	6.6182e-58	3.98314	2.40312e-20
dev_weak_C_00436	dev_weak_B_00109	FALSE	FALSE	1.10352	5.03163e-20	1.69681	6.93516e-22	2.75958	0.00986881
dev_weak_C_00436	dev_weak_B_00125	FALSE	FALSE	1.10352	5.03163e-20	1.21334	4.63277e-22	2.57505	0.000155436
dev_weak_C_00436	dev_weak_B_00129	FALSE	FALSE	1.10352	5.03163e-20	1.29228	5.7682e-36	3.39528	1.15128e-22
dev_weak_C_00436	dev_weak_B_00140	FALSE	FALSE	1.10352	5.03163e-20	2.13846	1.04488e-56	4.55622	3.39028e-22
dev_weak_C_00436	dev_weak_B_00143	FALSE	FALSE	1.10352	5.03163e-20	0.532894	6.88197e-06	2.24564	3.03584e-05
dev_weak_C_00436	dev_weak_B_00146	FALSE	FALSE	1.10352	5.03163e-20	1.07168	1.53661e-24	3.15828	2.80151e-16
dev_weak_C_00436	dev_weak_B_00147	FALSE	FALSE	1.10352	5.03163e-20	0.897337	4.35785e-16	1.56546	0.153674
dev_weak_C_00436	dev_weak_B_00165	FALSE	FALSE	1.10352	5.03163e-20	1.19564	4.25862e-32	4.07163	1.33046e-10
dev_weak_C_00436	dev_weak_B_00171	FALSE	FALSE	1.10352	5.03163e-20	1.85042	4.64496e-29	5.3232	9.6525e-23
dev_weak_C_00436	dev_weak_B_00177	FALSE	FALSE	1.10352	5.03163e-20	1.59053	1.11454e-46	3.84609	7.12842e-18
dev_weak_C_00436	dev_weak_B_00215	FALSE	FALSE	1.10352	5.03163e-20	1.32946	1.02514e-29	2.62485	0.000332984
dev_weak_C_00436	dev_weak_B_00228	FALSE	FALSE	1.10352	5.03163e-20	1.7748	4.38634e-48	4.35786	6.98886e-12
dev_weak_C_00436	dev_weak_B_00243	FALSE	FALSE	1.10352	5.03163e-20	0.876815	5.43998e-16	3.78142	1.05641e-14
dev_weak_C_00436	dev_weak_B_00319	FALSE	FALSE	1.10352	5.03163e-20	0.413946	0.00474074	2.69951	4.80772e-06
dev_weak_C_00436	dev_weak_B_00320	FALSE	FALSE	1.10352	5.03163e-20	0.171392	0.985642	2.46999	7.32045e-05
dev_weak_C_00436	dev_weak_B_00322	FALSE	FALSE	1.10352	5.03163e-20	0.80446	1.62242e-12	2.60555	0.0002605
dev_weak_C_00436	dev_weak_B_00323	FALSE	FALSE	1.10352	5.03163e-20	0.815322	5.31996e-15	1.93545	0.0321338
dev_weak_C_00436	dev_weak_B_00327	FALSE	FALSE	1.10352	5.03163e-20	1.4275	4.68907e-32	2.87964	7.38164e-05
dev_weak_C_00436	dev_weak_B_00330	FALSE	FALSE	1.10352	5.03163e-20	0.879468	6.68081e-17	2.68565	0.00359824
dev_weak_C_00436	dev_weak_B_00331	FALSE	FALSE	1.10352	5.03163e-20	1.31951	5.2486e-09	2.70375	0.00992358
dev_weak_C_00436	dev_weak_B_00334	FALSE	FALSE	1.10352	5.03163e-20	2.41767	3.06313e-64	4.39809	3.74335e-18
dev_weak_C_00436	dev_weak_B_00335	FALSE	FALSE	1.10352	5.03163e-20	0.69464	3.22311e-10	2.32446	5.62969e-06
dev_weak_C_00436	dev_weak_B_00336	FALSE	FALSE	1.10352	5.03163e-20	0.549543	2.49842e-05	2.43479	0.00195648
dev_weak_C_00436	dev_weak_B_00337	FALSE	FALSE	1.10352	5.03163e-20	1.17493	3.86724e-34	2.63283	5.24586e-08
dev_weak_C_00436	dev_weak_B_00340	FALSE	FALSE	1.10352	5.03163e-20	0.95825	2.81605e-20	2.80989	8.29905e-08
dev_weak_C_00436	dev_weak_B_00346	FALSE	FALSE	1.10352	5.03163e-20	2.17451	3.78348e-60	4.39668	2.58224e-25
dev_weak_C_00436	dev_weak_B_00348	FALSE	FALSE	1.10352	5.03163e-20	-0.30406	1	1.19604	0.215096
dev_weak_C_00436	dev_weak_B_00351	FALSE	FALSE	1.10352	5.03163e-20	1.82136	3.46753e-51	4.21245	1.19395e-16
dev_weak_C_00436	dev_weak_B_00355	FALSE	FALSE	1.10352	5.03163e-20	1.67097	4.47699e-51	3.89517	1.50393e-09
dev_weak_C_00436	dev_weak_B_00356	FALSE	FALSE	1.10352	5.03163e-20	1.34157	2.80971e-38	3.98311	2.68972e-18
dev_weak_C_00436	dev_weak_B_00357	FALSE	FALSE	1.10352	5.03163e-20	2.69826	2.02844e-61	3.97559	1.83264e-13
dev_weak_C_00436	dev_weak_B_00364	FALSE	FALSE	1.10352	5.03163e-20	1.05144	6.19311e-20	2.35094	0.00174987
dev_weak_C_00436	dev_weak_B_00367	FALSE	FALSE	1.10352	5.03163e-20	2.02592	5.04994e-49	3.72813	2.39705e-09
dev_weak_C_00436	dev_weak_B_00370	FALSE	FALSE	1.10352	5.03163e-20	1.79301	4.05703e-56	4.16552	5.46273e-21
dev_weak_C_00436	dev_weak_B_00376	FALSE	FALSE	1.10352	5.03163e-20	1.79356	3.45275e-47	4.14853	4.47773e-12
dev_weak_C_00436	dev_weak_B_00377	FALSE	FALSE	1.10352	5.03163e-20	1.19539	7.48682e-26	3.21562	4.49085e-06
dev_weak_C_00436	dev_weak_B_00388	FALSE	FALSE	1.10352	5.03163e-20	2.08388	4.42169e-46	4.10933	4.49258e-13
dev_weak_C_00436	dev_weak_B_00397	FALSE	FALSE	1.10352	5.03163e-20	0.37272	0.0495131	2.26621	1.43657e-05
dev_weak_C_00436	dev_weak_B_00402	FALSE	FALSE	1.10352	5.03163e-20	0.993549	2.9204e-21	3.80932	1.0512e-20
dev_weak_C_00436	dev_weak_B_00414	FALSE	FALSE	1.10352	5.03163e-20	1.27934	7.79085e-40	2.78417	1.277e-10
dev_weak_C_00436	dev_weak_B_00419	FALSE	FALSE	1.10352	5.03163e-20	1.82814	1.82871e-41	4.37409	6.41765e-12
dev_weak_C_00436	dev_weak_B_00420	FALSE	FALSE	1.10352	5.03163e-20	3.92747	4.08207e-69	5.48772	9.10191e-37
dev_weak_C_00436	dev_weak_B_00421	FALSE	FALSE	1.10352	5.03163e-20	2.36501	2.84729e-49	3.71879	3.03233e-10
dev_weak_C_00436	dev_weak_B_00426	FALSE	FALSE	1.10352	5.03163e-20	1.32009	1.64281e-31	3.28698	8.41898e-08
dev_weak_C_00436	dev_weak_B_00430	FALSE	FALSE	1.10352	5.03163e-20	0.58014	1.07594e-05	2.37046	0.00111543
dev_weak_C_00436	dev_weak_B_00433	FALSE	FALSE	1.10352	5.03163e-20	0.849194	4.43086e-16	3.26429	2.18938e-07
dev_weak_C_00436	dev_weak_B_00439	FALSE	FALSE	1.10352	5.03163e-20	1.57073	2.4692e-36	3.92759	7.34625e-13
dev_weak_C_00436	dev_weak_C_00022	FALSE	FALSE	1.10352	5.03163e-20	1.57208	9.52914e-25	4.39942	1.12311e-12
dev_weak_C_00436	dev_weak_C_00026	FALSE	FALSE	1.10352	5.03163e-20	0.881509	1.17989e-12	2.71998	0.000685399
dev_weak_C_00436	dev_weak_C_00028	FALSE	FALSE	1.10352	5.03163e-20	0.96694	1.96777e-19	3.2262	1.2552e-06
dev_weak_C_00436	dev_weak_C_00029	FALSE	FALSE	1.10352	5.03163e-20	1.6747	6.30785e-50	3.73357	1.70756e-13
dev_weak_C_00436	dev_weak_C_00032	FALSE	FALSE	1.10352	5.03163e-20	0.270932	0.292632	1.86701	0.00035403
dev_weak_C_00436	dev_weak_C_00040	FALSE	FALSE	1.10352	5.03163e-20	3.72336	7.87036e-60	5.15933	8.38615e-21
dev_weak_C_00436	dev_weak_C_00063	FALSE	FALSE	1.10352	5.03163e-20	1.82922	7.37092e-50	3.45709	1.10543e-06
dev_weak_C_00436	dev_weak_C_00078	FALSE	FALSE	1.10352	5.03163e-20	2.0943	1.45756e-47	2.94533	0.000102147
dev_weak_C_00436	dev_weak_C_00079	FALSE	FALSE	1.10352	5.03163e-20	1.48845	3.13445e-44	3.37359	7.91298e-10
dev_weak_C_00436	dev_weak_C_00087	FALSE	FALSE	1.10352	5.03163e-20	2.99629	1.28186e-67	5.03919	2.59516e-34
dev_weak_C_00436	dev_weak_C_00107	FALSE	FALSE	1.10352	5.03163e-20	2.03219	1.40265e-60	4.06965	3.29297e-26
dev_weak_C_00436	dev_weak_C_00119	FALSE	FALSE	1.10352	5.03163e-20	0.431623	0.00260061	2.60538	2.52037e-09
dev_weak_C_00436	dev_weak_C_00126	FALSE	FALSE	1.10352	5.03163e-20	1.59901	5.11557e-28	3.78126	8.39279e-07
dev_weak_C_00436	dev_weak_C_00144	FALSE	FALSE	1.10352	5.03163e-20	1.51121	2.9228e-44	3.54677	1.27031e-19
dev_weak_C_00436	dev_weak_C_00152	FALSE	FALSE	1.10352	5.03163e-20	1.50825	5.433e-35	3.49296	1.52177e-06
dev_weak_C_00436	dev_weak_C_00158	FALSE	FALSE	1.10352	5.03163e-20	2.01668	7.59346e-46	2.5931	0.00194234
dev_weak_C_00436	dev_weak_C_00179	FALSE	FALSE	1.10352	5.03163e-20	3.22719	7.97435e-66	4.69912	3.88157e-22
dev_weak_C_00436	dev_weak_C_00185	FALSE	FALSE	1.10352	5.03163e-20	2.33354	8.18079e-42	4.44616	1.90441e-16
dev_weak_C_00436	dev_weak_C_00187	FALSE	FALSE	1.10352	5.03163e-20	1.34294	1.49062e-33	4.09994	4.84208e-12
dev_weak_C_00436	dev_weak_C_00194	FALSE	FALSE	1.10352	5.03163e-20	3.73699	2.21184e-71	5.27919	8.29954e-33
dev_weak_C_00436	dev_weak_C_00197	FALSE	FALSE	1.10352	5.03163e-20	0.0834728	1	2.28996	3.76165e-07
dev_weak_C_00436	dev_weak_C_00202	FALSE	FALSE	1.10352	5.03163e-20	1.9102	1.56215e-55	3.78908	5.61047e-21
dev_weak_C_00436	dev_weak_C_00214	FALSE	FALSE	1.10352	5.03163e-20	2.77377	2.11065e-60	4.03131	2.33943e-11
dev_weak_C_00436	dev_weak_C_00223	FALSE	FALSE	1.10352	5.03163e-20	1.03294	8.34739e-19	3.1115	1.82974e-05
dev_weak_C_00436	dev_weak_C_00235	FALSE	FALSE	1.10352	5.03163e-20	2.18548	2.50073e-61	4.01291	7.2149e-21
dev_weak_C_00436	dev_weak_C_00246	FALSE	FALSE	1.10352	5.03163e-20	1.49014	2.5066e-23	2.39284	0.0319685
dev_weak_C_00436	dev_weak_C_00253	FALSE	FALSE	1.10352	5.03163e-20	0.975062	1.82188e-18	3.39591	2.62874e-05
dev_weak_C_00436	dev_weak_C_00274	FALSE	FALSE	1.10352	5.03163e-20	2.33073	1.22194e-57	3.87094	7.21518e-12
dev_weak_C_00436	dev_weak_C_00318	FALSE	FALSE	1.10352	5.03163e-20	1.30907	2.3368e-39	3.49018	3.45044e-09
dev_weak_C_00436	dev_weak_C_00324	FALSE	FALSE	1.10352	5.03163e-20	2.21881	2.06897e-57	3.70545	2.26113e-18
dev_weak_C_00436	dev_weak_C_00328	FALSE	FALSE	1.10352	5.03163e-20	1.81078	2.38841e-53	4.19129	1.68569e-25
dev_weak_C_00436	dev_weak_C_00338	FALSE	FALSE	1.10352	5.03163e-20	1.59356	5.13815e-45	3.25791	1.65127e-07
dev_weak_C_00436	dev_weak_C_00339	FALSE	FALSE	1.10352	5.03163e-20	2.39699	1.41344e-67	3.79668	3.89796e-22
dev_weak_C_00436	dev_weak_C_00341	FALSE	FALSE	1.10352	5.03163e-20	1.90663	2.57992e-58	3.77758	4.75871e-16
dev_weak_C_00436	dev_weak_C_00342	FALSE	FALSE	1.10352	5.03163e-20	2.86029	2.92991e-61	4.25719	1.37702e-19
dev_weak_C_00436	dev_weak_C_00343	FALSE	FALSE	1.10352	5.03163e-20	1.96673	1.20766e-50	3.31189	3.21729e-06
dev_weak_C_00436	dev_weak_C_00347	FALSE	FALSE	1.10352	5.03163e-20	1.18129	3.77375e-31	4.12114	5.38834e-23
dev_weak_C_00436	dev_weak_C_00352	FALSE	FALSE	1.10352	5.03163e-20	1.36775	4.83407e-40	3.10155	1.65806e-14
dev_weak_C_00436	dev_weak_C_00354	FALSE	FALSE	1.10352	5.03163e-20	1.25725	3.4229e-29	3.27456	3.43923e-10
dev_weak_C_00436	dev_weak_C_00358	FALSE	FALSE	1.10352	5.03163e-20	1.61672	3.32591e-43	2.87397	0.00147535
dev_weak_C_00436	dev_weak_C_00361	FALSE	FALSE	1.10352	5.03163e-20	2.73164	1.43243e-67	4.58154	2.11429e-24
dev_weak_C_00436	dev_weak_C_00362	FALSE	FALSE	1.10352	5.03163e-20	1.46709	3.34032e-36	2.62056	4.19644e-05
dev_weak_C_00436	dev_weak_C_00363	FALSE	FALSE	1.10352	5.03163e-20	0.699758	4.03458e-08	2.57281	0.00556749
dev_weak_C_00436	dev_weak_C_00365	FALSE	FALSE	1.10352	5.03163e-20	2.2823	6.62571e-42	3.64443	3.32898e-07
dev_weak_C_00436	dev_weak_C_00372	FALSE	FALSE	1.10352	5.03163e-20	1.36811	9.64453e-38	3.30832	2.72681e-06
dev_weak_C_00436	dev_weak_C_00373	FALSE	FALSE	1.10352	5.03163e-20	1.32742	2.96909e-37	4.08261	4.07601e-20
dev_weak_C_00436	dev_weak_C_00374	FALSE	FALSE	1.10352	5.03163e-20	2.09235	1.36058e-59	3.81721	9.95611e-10
dev_weak_C_00436	dev_weak_C_00378	FALSE	FALSE	1.10352	5.03163e-20	0.88253	1.63266e-05	0.80566	NA
dev_weak_C_00436	dev_weak_C_00379	FALSE	FALSE	1.10352	5.03163e-20	2.09703	4.31637e-36	3.6852	1.04386e-07
dev_weak_C_00436	dev_weak_C_00381	FALSE	FALSE	1.10352	5.03163e-20	1.67155	2.98087e-51	3.20754	1.11779e-13
dev_weak_C_00436	dev_weak_C_00382	FALSE	FALSE	1.10352	5.03163e-20	3.71905	8.65327e-69	5.33021	3.80187e-34
dev_weak_C_00436	dev_weak_C_00384	FALSE	FALSE	1.10352	5.03163e-20	1.07303	1.24488e-23	3.40069	3.93585e-15
dev_weak_C_00436	dev_weak_C_00389	FALSE	FALSE	1.10352	5.03163e-20	2.08651	2.62842e-54	4.34131	1.65303e-16
dev_weak_C_00436	dev_weak_C_00393	FALSE	FALSE	1.10352	5.03163e-20	1.0654	2.19578e-12	2.84855	0.000840455
dev_weak_C_00436	dev_weak_C_00395	FALSE	FALSE	1.10352	5.03163e-20	1.90202	6.6182e-58	3.90772	2.4723e-13
dev_weak_C_00436	dev_weak_C_00396	FALSE	FALSE	1.10352	5.03163e-20	0.874076	1.77806e-16	2.72765	9.04095e-06
dev_weak_C_00436	dev_weak_C_00404	FALSE	FALSE	1.10352	5.03163e-20	2.52569	1.38641e-63	4.02117	1.22146e-12
dev_weak_C_00436	dev_weak_C_00406	FALSE	FALSE	1.10352	5.03163e-20	1.47757	1.19104e-40	2.60581	0.000644987
dev_weak_C_00436	dev_weak_C_00408	FALSE	FALSE	1.10352	5.03163e-20	2.9515	1.48034e-58	4.78573	2.1457e-14
dev_weak_C_00436	dev_weak_C_00409	FALSE	FALSE	1.10352	5.03163e-20	1.20969	1.53032e-31	3.38813	8.48009e-16
dev_weak_C_00436	dev_weak_C_00412	FALSE	FALSE	1.10352	5.03163e-20	1.18409	1.03989e-29	3.03514	3.71919e-06
dev_weak_C_00436	dev_weak_C_00413	FALSE	FALSE	1.10352	5.03163e-20	2.63182	7.9575e-50	4.50633	2.54253e-13
dev_weak_C_00436	dev_weak_C_00415	FALSE	FALSE	1.10352	5.03163e-20	0.359728	0.0674814	2.62497	5.03773e-05
dev_weak_C_00436	dev_weak_C_00418	FALSE	FALSE	1.10352	5.03163e-20	1.62649	1.77283e-39	4.00584	9.35428e-12
dev_weak_C_00436	dev_weak_C_00422	FALSE	FALSE	1.10352	5.03163e-20	0.899202	1.85338e-18	2.54857	0.000809473
dev_weak_C_00436	dev_weak_C_00423	FALSE	FALSE	1.10352	5.03163e-20	0.773633	6.8123e-15	2.78791	1.41812e-08
dev_weak_C_00436	dev_weak_C_00424	FALSE	FALSE	1.10352	5.03163e-20	2.66176	6.63219e-67	5.0638	2.39519e-38
dev_weak_C_00436	dev_weak_C_00427	FALSE	FALSE	1.10352	5.03163e-20	0.429008	0.00395894	3.49239	1.06997e-14
dev_weak_C_00436	dev_weak_C_00431	FALSE	FALSE	1.10352	5.03163e-20	0.948117	4.07359e-19	2.79657	7.30758e-07
dev_weak_C_00436	dev_weak_C_00434	FALSE	FALSE	1.10352	5.03163e-20	0.316623	0.15232	1.61931	0.0440897
dev_weak_C_00436	dev_weak_C_00437	FALSE	FALSE	1.10352	5.03163e-20	2.4686	9.46842e-62	4.66214	9.22617e-29
dev_weak_C_00436	ecdysone_low_dCP_B_00801	FALSE	FALSE	1.10352	5.03163e-20	-0.126903	1	-0.00208124	0.9991
dev_weak_C_00436	ecdysone_low_dCP_B_00806	FALSE	FALSE	1.10352	5.03163e-20	-0.415985	1	0.734677	0.503295
dev_weak_C_00436	ecdysone_low_dCP_B_00807	FALSE	FALSE	1.10352	5.03163e-20	0.198015	0.767139	0.923161	0.439011
dev_weak_C_00436	ecdysone_low_dCP_B_00808	FALSE	FALSE	1.10352	5.03163e-20	0.142649	1	1.02207	0.443587
dev_weak_C_00436	ecdysone_low_dCP_B_00813	FALSE	FALSE	1.10352	5.03163e-20	0.263111	0.427874	1.7049	0.121173
dev_weak_C_00436	ecdysone_low_dCP_B_00814	FALSE	FALSE	1.10352	5.03163e-20	-0.0823934	1	1.08171	0.363344
dev_weak_C_00436	ecdysone_low_dCP_B_00817	FALSE	FALSE	1.10352	5.03163e-20	0.0314983	1	0.771239	0.477414
dev_weak_C_00436	ecdysone_low_dCP_B_00822	FALSE	FALSE	1.10352	5.03163e-20	-0.241955	1	0.637555	0.536632
dev_weak_C_00436	ecdysone_low_dCP_B_00826	FALSE	FALSE	1.10352	5.03163e-20	0.107148	1	0.460907	0.768256
dev_weak_C_00436	ecdysone_low_dCP_B_00827	FALSE	FALSE	1.10352	5.03163e-20	-0.474096	1	-0.252639	NA
dev_weak_C_00436	ecdysone_low_dCP_B_00828	FALSE	FALSE	1.10352	5.03163e-20	0.119022	1	1.15524	0.285004
dev_weak_C_00436	ecdysone_low_dCP_B_00830	FALSE	FALSE	1.10352	5.03163e-20	-0.857963	1	-0.763892	0.41749
dev_weak_C_00436	ecdysone_low_dCP_B_00831	FALSE	FALSE	1.10352	5.03163e-20	-0.592198	1	-0.930887	0.565459
dev_weak_C_00436	ecdysone_low_dCP_B_00836	FALSE	FALSE	1.10352	5.03163e-20	0.590026	6.68237e-06	1.70035	0.206677
dev_weak_C_00436	ecdysone_low_dCP_B_00838	FALSE	FALSE	1.10352	5.03163e-20	0.381712	0.0410544	1.27396	0.341307
dev_weak_C_00436	ecdysone_low_dCP_B_00839	FALSE	FALSE	1.10352	5.03163e-20	0.251601	0.501764	3.03215	0.000218689
dev_weak_C_00436	ecdysone_low_dCP_B_00842	FALSE	FALSE	1.10352	5.03163e-20	0.486326	0.000232451	0.805914	0.547605
dev_weak_C_00436	ecdysone_low_dCP_B_00845	FALSE	FALSE	1.10352	5.03163e-20	-0.051137	1	0.394859	NA
dev_weak_C_00436	ecdysone_low_dCP_B_00848	FALSE	FALSE	1.10352	5.03163e-20	-0.359279	1	1.26758	0.212972
dev_weak_C_00436	ecdysone_low_dCP_B_00850	FALSE	FALSE	1.10352	5.03163e-20	0.820437	1.28449e-13	2.88888	0.00379452
dev_weak_C_00436	ecdysone_low_dCP_C_00803	FALSE	FALSE	1.10352	5.03163e-20	0.439924	0.00376493	2.2793	0.0154245
dev_weak_C_00436	ecdysone_low_dCP_C_00804	FALSE	FALSE	1.10352	5.03163e-20	-0.837318	1	-1.43661	0.331954
dev_weak_C_00436	ecdysone_low_dCP_C_00805	FALSE	FALSE	1.10352	5.03163e-20	0.330463	0.109526	0.906838	NA
dev_weak_C_00436	ecdysone_low_dCP_C_00812	FALSE	FALSE	1.10352	5.03163e-20	0.753804	4.17345e-09	1.90256	0.0649408
dev_weak_C_00436	ecdysone_low_dCP_C_00815	FALSE	FALSE	1.10352	5.03163e-20	0.442356	0.00211889	2.56593	0.000504632
dev_weak_C_00436	ecdysone_low_dCP_C_00819	FALSE	FALSE	1.10352	5.03163e-20	0.231655	0.678	0.61075	NA
dev_weak_C_00436	ecdysone_low_dCP_C_00820	FALSE	FALSE	1.10352	5.03163e-20	-0.474102	1	0.464204	0.678563
dev_weak_C_00436	ecdysone_low_dCP_C_00821	FALSE	FALSE	1.10352	5.03163e-20	-0.332556	1	0.704662	0.523065
dev_weak_C_00436	ecdysone_low_dCP_C_00823	FALSE	FALSE	1.10352	5.03163e-20	-0.220836	1	1.07899	NA
dev_weak_C_00436	ecdysone_low_dCP_C_00824	FALSE	FALSE	1.10352	5.03163e-20	0.161194	0.988464	1.5417	0.10091
dev_weak_C_00436	ecdysone_low_dCP_C_00829	FALSE	FALSE	1.10352	5.03163e-20	-0.52801	1	0.582282	0.538192
dev_weak_C_00436	ecdysone_low_dCP_C_00832	FALSE	FALSE	1.10352	5.03163e-20	0.680618	5.0263e-09	1.10421	0.416451
dev_weak_C_00436	ecdysone_low_dCP_C_00833	FALSE	FALSE	1.10352	5.03163e-20	0.571903	3.12265e-05	3.34174	2.09673e-07
dev_weak_C_00436	ecdysone_low_dCP_C_00835	FALSE	FALSE	1.10352	5.03163e-20	-0.35977	1	0.560102	0.679163
dev_weak_C_00436	ecdysone_low_dCP_C_00837	FALSE	FALSE	1.10352	5.03163e-20	-0.0312738	1	1.22069	0.305511
dev_weak_C_00436	ecdysone_low_dCP_C_00840	FALSE	FALSE	1.10352	5.03163e-20	0.263538	0.316228	1.37152	NA
dev_weak_C_00436	ecdysone_low_dCP_C_00841	FALSE	FALSE	1.10352	5.03163e-20	0.497435	0.000154857	2.67019	0.00419242
dev_weak_C_00436	ecdysone_low_dCP_C_00843	FALSE	FALSE	1.10352	5.03163e-20	0.337169	0.0777788	0.80566	NA
dev_weak_C_00436	ecdysone_low_dCP_C_00846	FALSE	FALSE	1.10352	5.03163e-20	-0.713368	1	-1.03134	0.516023
dev_weak_C_00436	ecdysone_low_dCP_C_00849	FALSE	FALSE	1.10352	5.03163e-20	0.540563	2.04352e-05	1.52447	0.202593
dev_weak_C_00436	heatshock_low_dCP_B_00854	FALSE	FALSE	1.10352	5.03163e-20	-0.381862	1	0.946826	0.313595
dev_weak_C_00436	heatshock_low_dCP_B_00855	FALSE	FALSE	1.10352	5.03163e-20	0.585244	2.98481e-05	2.25011	0.0443637
dev_weak_C_00436	heatshock_low_dCP_B_00862	FALSE	FALSE	1.10352	5.03163e-20	-0.159309	1	0.380424	0.807858
dev_weak_C_00436	heatshock_low_dCP_B_00863	FALSE	FALSE	1.10352	5.03163e-20	-0.0190419	1	1.16042	0.215712
dev_weak_C_00436	heatshock_low_dCP_B_00864	FALSE	FALSE	1.10352	5.03163e-20	0.697498	4.09589e-07	2.20656	0.0216238
dev_weak_C_00436	heatshock_low_dCP_B_00865	FALSE	FALSE	1.10352	5.03163e-20	0.185229	0.934826	1.60305	0.0689544
dev_weak_C_00436	heatshock_low_dCP_B_00866	FALSE	FALSE	1.10352	5.03163e-20	0.625044	6.97797e-08	2.61267	0.00725542
dev_weak_C_00436	heatshock_low_dCP_B_00870	FALSE	FALSE	1.10352	5.03163e-20	-0.00525215	1	0.178953	NA
dev_weak_C_00436	heatshock_low_dCP_B_00871	FALSE	FALSE	1.10352	5.03163e-20	-0.181194	1	1.29284	0.231936
dev_weak_C_00436	heatshock_low_dCP_B_00873	FALSE	FALSE	1.10352	5.03163e-20	0.169435	0.8336	1.17768	0.324162
dev_weak_C_00436	heatshock_low_dCP_B_00876	FALSE	FALSE	1.10352	5.03163e-20	0.67475	2.22324e-07	0.575649	0.714936
dev_weak_C_00436	heatshock_low_dCP_B_00878	FALSE	FALSE	1.10352	5.03163e-20	0.110312	1	1.44627	0.292407
dev_weak_C_00436	heatshock_low_dCP_B_00880	FALSE	FALSE	1.10352	5.03163e-20	0.765428	1.06134e-11	2.6934	0.000321964
dev_weak_C_00436	heatshock_low_dCP_B_00882	FALSE	FALSE	1.10352	5.03163e-20	0.483952	0.000503939	2.14402	0.0101634
dev_weak_C_00436	heatshock_low_dCP_B_00885	FALSE	FALSE	1.10352	5.03163e-20	0.303836	0.176135	0.4037	0.797245
dev_weak_C_00436	heatshock_low_dCP_B_00886	FALSE	FALSE	1.10352	5.03163e-20	0.0379165	1	-0.0896851	0.95443
dev_weak_C_00436	heatshock_low_dCP_B_00887	FALSE	FALSE	1.10352	5.03163e-20	0.669505	3.77427e-07	2.2157	0.078608
dev_weak_C_00436	heatshock_low_dCP_B_00888	FALSE	FALSE	1.10352	5.03163e-20	-0.425401	1	0.840024	0.402903
dev_weak_C_00436	heatshock_low_dCP_B_00894	FALSE	FALSE	1.10352	5.03163e-20	-0.0365166	1	1.74659	0.0148674
dev_weak_C_00436	heatshock_low_dCP_B_00895	FALSE	FALSE	1.10352	5.03163e-20	0.772201	2.00723e-05	2.10902	0.0832968
dev_weak_C_00436	heatshock_low_dCP_B_00897	FALSE	FALSE	1.10352	5.03163e-20	-0.459773	1	0.441833	0.668131
dev_weak_C_00436	heatshock_low_dCP_B_00899	FALSE	FALSE	1.10352	5.03163e-20	0.131616	1	1.46743	0.065753
dev_weak_C_00436	heatshock_low_dCP_C_00851	FALSE	FALSE	1.10352	5.03163e-20	-0.184476	1	0.839573	0.483558
dev_weak_C_00436	heatshock_low_dCP_C_00856	FALSE	FALSE	1.10352	5.03163e-20	0.431485	0.00274003	0.784334	0.568851
dev_weak_C_00436	heatshock_low_dCP_C_00860	FALSE	FALSE	1.10352	5.03163e-20	0.295	0.219669	1.06696	0.388699
dev_weak_C_00436	heatshock_low_dCP_C_00869	FALSE	FALSE	1.10352	5.03163e-20	0.455673	0.00278402	0.880436	NA
dev_weak_C_00436	heatshock_low_dCP_C_00872	FALSE	FALSE	1.10352	5.03163e-20	0.427647	0.00508318	1.75968	0.0806428
dev_weak_C_00436	heatshock_low_dCP_C_00874	FALSE	FALSE	1.10352	5.03163e-20	0.360468	0.0533752	1.24362	0.352004
dev_weak_C_00436	heatshock_low_dCP_C_00875	FALSE	FALSE	1.10352	5.03163e-20	0.0344081	1	0.720235	0.592391
dev_weak_C_00436	heatshock_low_dCP_C_00877	FALSE	FALSE	1.10352	5.03163e-20	0.334373	0.0326616	2.24279	0.00282678
dev_weak_C_00436	heatshock_low_dCP_C_00879	FALSE	FALSE	1.10352	5.03163e-20	0.470326	0.00203734	1.85837	0.0669504
dev_weak_C_00436	heatshock_low_dCP_C_00881	FALSE	FALSE	1.10352	5.03163e-20	0.209866	0.713243	0.55875	0.689808
dev_weak_C_00436	heatshock_low_dCP_C_00883	FALSE	FALSE	1.10352	5.03163e-20	0.513874	7.76343e-05	2.2825	0.00343038
dev_weak_C_00436	heatshock_low_dCP_C_00884	FALSE	FALSE	1.10352	5.03163e-20	0.176527	0.928532	0.995336	NA
dev_weak_C_00436	heatshock_low_dCP_C_00889	FALSE	FALSE	1.10352	5.03163e-20	0.205027	0.760905	-0.0790097	0.95974
dev_weak_C_00436	heatshock_low_dCP_C_00893	FALSE	FALSE	1.10352	5.03163e-20	0.616382	1.70261e-05	2.50442	0.00910026
dev_weak_C_00436	heatshock_low_dCP_C_00896	FALSE	FALSE	1.10352	5.03163e-20	1.39332	4.8914e-19	1.71932	0.202386
dev_weak_C_00436	hk_inactive_B_00601	FALSE	FALSE	1.10352	5.03163e-20	0.522472	0.000124843	1.5193	0.204206
dev_weak_C_00436	hk_inactive_B_00602	FALSE	FALSE	1.10352	5.03163e-20	0.191137	0.759222	1.03747	NA
dev_weak_C_00436	hk_inactive_B_00608	FALSE	FALSE	1.10352	5.03163e-20	0.0668565	1	0.746408	NA
dev_weak_C_00436	hk_inactive_B_00609	FALSE	FALSE	1.10352	5.03163e-20	0.77403	2.9216e-07	1.90603	0.159495
dev_weak_C_00436	hk_inactive_B_00620	FALSE	FALSE	1.10352	5.03163e-20	-0.266388	1	0.941039	0.490918
dev_weak_C_00436	hk_inactive_B_00625	FALSE	FALSE	1.10352	5.03163e-20	0.534389	0.000534181	1.5753	0.103522
dev_weak_C_00436	hk_inactive_C_00603	FALSE	FALSE	1.10352	5.03163e-20	-0.1226	1	-0.585663	0.734375
dev_weak_C_00436	hk_inactive_C_00604	FALSE	FALSE	1.10352	5.03163e-20	-0.42162	1	-0.0373369	0.978245
dev_weak_C_00436	hk_inactive_C_00606	FALSE	FALSE	1.10352	5.03163e-20	0.318488	0.110499	0.759289	NA
dev_weak_C_00436	hk_inactive_C_00610	FALSE	FALSE	1.10352	5.03163e-20	-0.637303	1	-1.0154	0.433199
dev_weak_C_00436	hk_inactive_C_00611	FALSE	FALSE	1.10352	5.03163e-20	0.710539	5.02784e-07	1.70035	0.206677
dev_weak_C_00436	hk_inactive_C_00612	FALSE	FALSE	1.10352	5.03163e-20	0.624828	2.38662e-05	1.47012	NA
dev_weak_C_00436	hk_inactive_C_00614	FALSE	FALSE	1.10352	5.03163e-20	0.0176073	1	0.394967	0.768987
dev_weak_C_00436	hk_inactive_C_00617	FALSE	FALSE	1.10352	5.03163e-20	0.0966757	1	1.88913	0.0844458
dev_weak_C_00436	hk_medium_B_00658	FALSE	FALSE	1.10352	5.03163e-20	0.483275	0.000226596	1.85747	0.0392141
dev_weak_C_00436	hk_medium_B_00661	FALSE	FALSE	1.10352	5.03163e-20	0.0245187	1	0.593622	NA
dev_weak_C_00436	hk_medium_B_00666	FALSE	FALSE	1.10352	5.03163e-20	0.631941	4.66012e-07	1.46049	0.225457
dev_weak_C_00436	hk_medium_B_00669	FALSE	FALSE	1.10352	5.03163e-20	0.0297316	1	0.263065	0.867342
dev_weak_C_00436	hk_medium_C_00651	FALSE	FALSE	1.10352	5.03163e-20	0.496443	0.000306039	2.14433	0.0495552
dev_weak_C_00436	hk_medium_C_00653	FALSE	FALSE	1.10352	5.03163e-20	0.0250408	1	1.11973	0.300136
dev_weak_C_00436	hk_medium_C_00655	FALSE	FALSE	1.10352	5.03163e-20	-0.0419756	1	0.957103	0.474149
dev_weak_C_00436	hk_medium_C_00659	FALSE	FALSE	1.10352	5.03163e-20	0.322821	0.139581	1.34346	0.154559
dev_weak_C_00436	hk_medium_C_00660	FALSE	FALSE	1.10352	5.03163e-20	0.314088	0.168146	1.52703	0.264881
dev_weak_C_00436	hk_medium_C_00662	FALSE	FALSE	1.10352	5.03163e-20	0.625518	1.68662e-06	2.45646	0.029638
dev_weak_C_00436	hk_medium_C_00663	FALSE	FALSE	1.10352	5.03163e-20	0.649044	8.12199e-09	1.27655	0.34971
dev_weak_C_00436	hk_medium_C_00668	FALSE	FALSE	1.10352	5.03163e-20	0.561789	2.3724e-05	1.86745	0.0874335
dev_weak_C_00436	hk_medium_C_00671	FALSE	FALSE	1.10352	5.03163e-20	-0.615672	1	-0.221126	0.83759
dev_weak_C_00436	hk_medium_C_00673	FALSE	FALSE	1.10352	5.03163e-20	0.703107	2.44606e-07	1.77856	0.139554
dev_weak_C_00436	hk_strong_B_00678	FALSE	FALSE	1.10352	5.03163e-20	0.465446	0.00325926	1.91667	0.113076
dev_weak_C_00436	hk_strong_B_00680	FALSE	FALSE	1.10352	5.03163e-20	0.601162	7.22505e-07	1.02379	0.442993
dev_weak_C_00436	hk_strong_B_00683	FALSE	FALSE	1.10352	5.03163e-20	0.177825	0.884898	0.617388	0.493439
dev_weak_C_00436	hk_strong_B_00685	FALSE	FALSE	1.10352	5.03163e-20	0.106521	1	0.624076	0.651341
dev_weak_C_00436	hk_strong_B_00687	FALSE	FALSE	1.10352	5.03163e-20	-0.106998	1	0.907825	0.373878
dev_weak_C_00436	hk_strong_B_00694	FALSE	FALSE	1.10352	5.03163e-20	1.19541	4.65815e-16	0.639155	NA
dev_weak_C_00436	hk_strong_B_00695	FALSE	FALSE	1.10352	5.03163e-20	0.427253	0.00286447	1.7063	0.122428
dev_weak_C_00436	hk_strong_B_00696	FALSE	FALSE	1.10352	5.03163e-20	0.530846	0.000425609	1.07467	NA
dev_weak_C_00436	hk_strong_B_00698	FALSE	FALSE	1.10352	5.03163e-20	0.625806	1.02118e-05	1.93753	0.161879
dev_weak_C_00436	hk_strong_C_00676	FALSE	FALSE	1.10352	5.03163e-20	0.313268	0.116226	0.872652	0.420878
dev_weak_C_00436	hk_strong_C_00679	FALSE	FALSE	1.10352	5.03163e-20	0.529687	8.29634e-05	1.27601	0.211803
dev_weak_C_00436	hk_strong_C_00682	FALSE	FALSE	1.10352	5.03163e-20	0.790999	1.51663e-10	1.952	0.0540234
dev_weak_C_00436	hk_strong_C_00684	FALSE	FALSE	1.10352	5.03163e-20	0.067802	1	1.22501	0.205999
dev_weak_C_00436	hk_strong_C_00686	FALSE	FALSE	1.10352	5.03163e-20	0.409448	0.0113104	0.779228	NA
dev_weak_C_00436	hk_strong_C_00688	FALSE	FALSE	1.10352	5.03163e-20	0.554878	7.81625e-06	2.21675	0.0456106
dev_weak_C_00436	hk_strong_C_00689	FALSE	FALSE	1.10352	5.03163e-20	0.407096	0.0286729	0.727055	NA
dev_weak_C_00436	hk_strong_C_00690	FALSE	FALSE	1.10352	5.03163e-20	0.568946	6.60173e-06	0.650939	0.63543
dev_weak_C_00436	hk_strong_C_00691	FALSE	FALSE	1.10352	5.03163e-20	1.06921	2.26385e-20	1.91394	0.113344
dev_weak_C_00436	hk_strong_C_00693	FALSE	FALSE	1.10352	5.03163e-20	0.957445	9.73725e-19	1.40552	0.200377
dev_weak_C_00436	hk_strong_C_00699	FALSE	FALSE	1.10352	5.03163e-20	-0.30725	1	0.809187	0.332793
dev_weak_C_00436	hk_strong_C_00700	FALSE	FALSE	1.10352	5.03163e-20	0.783674	2.67728e-11	1.48089	0.197855
dev_weak_C_00436	hk_weak_B_00629	FALSE	FALSE	1.10352	5.03163e-20	0.135407	1	1.82883	0.114262
dev_weak_C_00436	hk_weak_B_00630	FALSE	FALSE	1.10352	5.03163e-20	0.791331	1.22868e-11	2.45369	0.00702938
dev_weak_C_00436	hk_weak_B_00631	FALSE	FALSE	1.10352	5.03163e-20	0.265864	0.272968	2.12857	0.00305705
dev_weak_C_00436	hk_weak_B_00638	FALSE	FALSE	1.10352	5.03163e-20	0.162813	0.95192	1.80881	0.0743452
dev_weak_C_00436	hk_weak_B_00643	FALSE	FALSE	1.10352	5.03163e-20	0.763175	7.25951e-11	1.90758	0.159268
dev_weak_C_00436	hk_weak_B_00648	FALSE	FALSE	1.10352	5.03163e-20	0.218102	0.537082	0.394859	NA
dev_weak_C_00436	hk_weak_C_00632	FALSE	FALSE	1.10352	5.03163e-20	1.03013	5.05303e-09	2.79875	0.00262919
dev_weak_C_00436	hk_weak_C_00634	FALSE	FALSE	1.10352	5.03163e-20	0.485101	0.000377611	1.11424	0.412106
dev_weak_C_00436	hk_weak_C_00636	FALSE	FALSE	1.10352	5.03163e-20	0.228691	0.438473	1.49562	0.265599
dev_weak_C_00436	hk_weak_C_00637	FALSE	FALSE	1.10352	5.03163e-20	0.56021	3.23701e-05	0.939575	0.489256
dev_weak_C_00436	hk_weak_C_00641	FALSE	FALSE	1.10352	5.03163e-20	-0.0052023	1	0.964202	0.368673
dev_weak_C_00436	hk_weak_C_00642	FALSE	FALSE	1.10352	5.03163e-20	0.311699	0.180473	0.517937	NA
dev_weak_C_00436	hk_weak_C_00646	FALSE	FALSE	1.10352	5.03163e-20	0.3603	0.0272547	1.00014	0.464332
dev_weak_C_00436	hk_weak_C_00647	FALSE	FALSE	1.10352	5.03163e-20	0.386562	0.0112672	0.104328	NA
dev_weak_C_00436	hk_weak_C_00649	FALSE	FALSE	1.10352	5.03163e-20	0.186577	0.799595	1.01349	0.394678
dev_weak_C_00437	OSC_OSC_specific_B_00901	FALSE	FALSE	1.05574	3.05009e-23	0.24229	0.516643	0.749689	0.464539
dev_weak_C_00437	OSC_OSC_specific_B_00903	FALSE	FALSE	1.05574	3.05009e-23	0.613184	2.44698e-05	0.907715	NA
dev_weak_C_00437	OSC_OSC_specific_B_00904	FALSE	FALSE	1.05574	3.05009e-23	-0.463759	1	1.82351	0.000168308
dev_weak_C_00437	OSC_OSC_specific_B_00911	FALSE	FALSE	1.05574	3.05009e-23	0.726968	4.59947e-12	1.37738	0.0709332
dev_weak_C_00437	OSC_OSC_specific_B_00912	FALSE	FALSE	1.05574	3.05009e-23	0.642814	1.93478e-09	1.73558	0.0237096
dev_weak_C_00437	OSC_OSC_specific_B_00916	FALSE	FALSE	1.05574	3.05009e-23	0.48542	0.00136991	1.83427	0.183418
dev_weak_C_00437	OSC_OSC_specific_B_00920	FALSE	FALSE	1.05574	3.05009e-23	0.102478	1	0.400532	0.771108
dev_weak_C_00437	OSC_OSC_specific_B_00921	FALSE	FALSE	1.05574	3.05009e-23	-0.291422	1	0.547961	0.662362
dev_weak_C_00437	OSC_OSC_specific_B_00923	FALSE	FALSE	1.05574	3.05009e-23	0.899075	1.07746e-08	2.70841	0.00990843
dev_weak_C_00437	OSC_OSC_specific_B_00924	FALSE	FALSE	1.05574	3.05009e-23	0.886342	9.70713e-16	3.49314	4.02155e-21
dev_weak_C_00437	OSC_OSC_specific_B_00936	FALSE	FALSE	1.05574	3.05009e-23	0.257321	0.461649	1.59623	0.146149
dev_weak_C_00437	OSC_OSC_specific_B_00937	FALSE	FALSE	1.05574	3.05009e-23	-0.0875892	1	1.20213	0.129102
dev_weak_C_00437	OSC_OSC_specific_B_00939	FALSE	FALSE	1.05574	3.05009e-23	0.005274	1	1.74899	0.0416379
dev_weak_C_00437	OSC_OSC_specific_B_00941	FALSE	FALSE	1.05574	3.05009e-23	0.861802	2.4946e-15	2.96568	9.01254e-10
dev_weak_C_00437	OSC_OSC_specific_B_00943	FALSE	FALSE	1.05574	3.05009e-23	0.0992751	1	1.37315	0.12525
dev_weak_C_00437	OSC_OSC_specific_B_00947	FALSE	FALSE	1.05574	3.05009e-23	-0.46038	1	1.69213	0.00397997
dev_weak_C_00437	OSC_OSC_specific_B_00948	FALSE	FALSE	1.05574	3.05009e-23	-0.0271378	1	0.0568518	0.967427
dev_weak_C_00437	OSC_OSC_specific_B_00950	FALSE	FALSE	1.05574	3.05009e-23	0.561242	6.55693e-05	1.0349	NA
dev_weak_C_00437	OSC_OSC_specific_C_00902	FALSE	FALSE	1.05574	3.05009e-23	0.00624729	1	1.23793	0.102308
dev_weak_C_00437	OSC_OSC_specific_C_00907	FALSE	FALSE	1.05574	3.05009e-23	-0.420472	1	-0.238672	0.837869
dev_weak_C_00437	OSC_OSC_specific_C_00908	FALSE	FALSE	1.05574	3.05009e-23	-0.256485	1	0.729166	0.451737
dev_weak_C_00437	OSC_OSC_specific_C_00909	FALSE	FALSE	1.05574	3.05009e-23	0.232784	0.515497	2.17321	0.0334801
dev_weak_C_00437	OSC_OSC_specific_C_00910	FALSE	FALSE	1.05574	3.05009e-23	0.0684212	1	1.41136	0.300469
dev_weak_C_00437	OSC_OSC_specific_C_00913	FALSE	FALSE	1.05574	3.05009e-23	0.180187	0.906978	0.479719	0.704801
dev_weak_C_00437	OSC_OSC_specific_C_00914	FALSE	FALSE	1.05574	3.05009e-23	0.627361	0.000313908	0.906135	0.497914
dev_weak_C_00437	OSC_OSC_specific_C_00915	FALSE	FALSE	1.05574	3.05009e-23	1.00838	6.09138e-08	2.71727	0.00556065
dev_weak_C_00437	OSC_OSC_specific_C_00917	FALSE	FALSE	1.05574	3.05009e-23	0.483708	0.000793204	2.29278	0.0205535
dev_weak_C_00437	OSC_OSC_specific_C_00918	FALSE	FALSE	1.05574	3.05009e-23	0.0572817	1	1.0581	0.435844
dev_weak_C_00437	OSC_OSC_specific_C_00919	FALSE	FALSE	1.05574	3.05009e-23	0.413889	0.0120839	1.27955	0.201155
dev_weak_C_00437	OSC_OSC_specific_C_00925	FALSE	FALSE	1.05574	3.05009e-23	0.28598	0.260193	1.71256	0.0454041
dev_weak_C_00437	OSC_OSC_specific_C_00928	FALSE	FALSE	1.05574	3.05009e-23	0.0320889	1	1.90879	0.0176266
dev_weak_C_00437	OSC_OSC_specific_C_00930	FALSE	FALSE	1.05574	3.05009e-23	0.639708	8.11307e-05	2.93846	0.00196073
dev_weak_C_00437	OSC_OSC_specific_C_00931	FALSE	FALSE	1.05574	3.05009e-23	0.821686	6.11913e-08	0.441868	NA
dev_weak_C_00437	OSC_OSC_specific_C_00932	FALSE	FALSE	1.05574	3.05009e-23	-0.0221637	1	0.277991	0.803291
dev_weak_C_00437	OSC_OSC_specific_C_00934	FALSE	FALSE	1.05574	3.05009e-23	0.695954	2.32048e-08	0.978165	0.389681
dev_weak_C_00437	OSC_OSC_specific_C_00935	FALSE	FALSE	1.05574	3.05009e-23	-0.675222	1	1.79405	0.00272107
dev_weak_C_00437	OSC_OSC_specific_C_00938	FALSE	FALSE	1.05574	3.05009e-23	0.89128	7.75647e-12	2.55922	0.00133243
dev_weak_C_00437	OSC_OSC_specific_C_00940	FALSE	FALSE	1.05574	3.05009e-23	-0.557952	1	0.623329	0.46943
dev_weak_C_00437	OSC_OSC_specific_C_00942	FALSE	FALSE	1.05574	3.05009e-23	1.21455	1.79581e-16	1.19983	0.272218
dev_weak_C_00437	OSC_OSC_specific_C_00945	FALSE	FALSE	1.05574	3.05009e-23	-0.426215	1	0.16728	0.915686
dev_weak_C_00437	OSC_OSC_specific_C_00949	FALSE	FALSE	1.05574	3.05009e-23	0.36973	0.0438893	0.839573	0.483558
dev_weak_C_00437	control_Ecoli_B_00976	FALSE	TRUE	1.05574	3.05009e-23	0.319968	0.0977117	1.37062	0.305676
dev_weak_C_00437	control_Ecoli_B_00980	FALSE	TRUE	1.05574	3.05009e-23	0.64807	2.45244e-06	0.150084	NA
dev_weak_C_00437	control_Ecoli_B_00983	FALSE	FALSE	1.05574	3.05009e-23	0.859514	2.73762e-05	0.641658	NA
dev_weak_C_00437	control_Ecoli_B_00986	FALSE	TRUE	1.05574	3.05009e-23	0.722893	1.88982e-07	0.434424	NA
dev_weak_C_00437	control_Ecoli_B_00991	FALSE	FALSE	1.05574	3.05009e-23	-0.342092	1	1.47142	0.0176262
dev_weak_C_00437	control_Ecoli_B_00994	FALSE	TRUE	1.05574	3.05009e-23	0.401347	0.010894	1.29284	0.231936
dev_weak_C_00437	control_Ecoli_B_00995	FALSE	TRUE	1.05574	3.05009e-23	0.0512297	1	0.354682	0.821046
dev_weak_C_00437	control_Ecoli_B_00999	FALSE	TRUE	1.05574	3.05009e-23	0.369073	0.0386462	2.11945	0.00472625
dev_weak_C_00437	control_Ecoli_B_01000	FALSE	FALSE	1.05574	3.05009e-23	-0.425996	1	0.455107	0.634577
dev_weak_C_00437	control_Ecoli_C_00977	FALSE	TRUE	1.05574	3.05009e-23	0.405119	0.00625616	0.557855	NA
dev_weak_C_00437	control_Ecoli_C_00978	FALSE	FALSE	1.05574	3.05009e-23	-0.62536	1	0.816634	0.170529
dev_weak_C_00437	control_Ecoli_C_00979	FALSE	TRUE	1.05574	3.05009e-23	0.0495316	1	1.10139	0.166479
dev_weak_C_00437	control_Ecoli_C_00984	FALSE	TRUE	1.05574	3.05009e-23	-0.0965847	1	1.18294	0.18269
dev_weak_C_00437	control_Ecoli_C_00985	FALSE	TRUE	1.05574	3.05009e-23	0.617656	7.65121e-06	1.22385	0.359393
dev_weak_C_00437	control_Ecoli_C_00987	FALSE	FALSE	1.05574	3.05009e-23	1.20883	4.66046e-30	3.12046	1.24496e-06
dev_weak_C_00437	control_Ecoli_C_00988	FALSE	TRUE	1.05574	3.05009e-23	0.121425	1	0.229225	0.884145
dev_weak_C_00437	control_Ecoli_C_00989	FALSE	TRUE	1.05574	3.05009e-23	0.311596	0.145754	-0.2074	0.860433
dev_weak_C_00437	control_Ecoli_C_00990	FALSE	TRUE	1.05574	3.05009e-23	0.513545	6.66442e-05	0.733863	0.594112
dev_weak_C_00437	control_Ecoli_C_00993	FALSE	TRUE	1.05574	3.05009e-23	-0.180648	1	1.07263	0.265522
dev_weak_C_00437	control_Ecoli_C_00996	FALSE	TRUE	1.05574	3.05009e-23	-0.0480902	1	1.71075	0.00666687
dev_weak_C_00437	control_Ecoli_C_00997	FALSE	TRUE	1.05574	3.05009e-23	-0.198718	1	0.594297	0.447393
dev_weak_C_00437	control_Ecoli_C_00998	FALSE	TRUE	1.05574	3.05009e-23	-0.191022	1	0.917244	0.27347
dev_weak_C_00437	control_exon_B_00952	FALSE	TRUE	1.05574	3.05009e-23	0.348456	0.0496418	0.844009	0.381179
dev_weak_C_00437	control_exon_B_00955	FALSE	TRUE	1.05574	3.05009e-23	-0.142603	1	-0.440096	NA
dev_weak_C_00437	control_exon_B_00956	FALSE	TRUE	1.05574	3.05009e-23	0.104365	1	0.575649	0.714936
dev_weak_C_00437	control_exon_B_00960	FALSE	TRUE	1.05574	3.05009e-23	-0.0509191	1	0.672062	0.576826
dev_weak_C_00437	control_exon_B_00964	FALSE	TRUE	1.05574	3.05009e-23	-0.00977735	1	0.0822345	0.952056
dev_weak_C_00437	control_exon_B_00966	FALSE	TRUE	1.05574	3.05009e-23	0.531457	6.42922e-05	1.27322	0.286152
dev_weak_C_00437	control_exon_B_00974	FALSE	TRUE	1.05574	3.05009e-23	0.351194	0.036116	-0.395699	NA
dev_weak_C_00437	control_exon_C_00953	FALSE	FALSE	1.05574	3.05009e-23	-0.332905	1	-0.0407546	0.979641
dev_weak_C_00437	control_exon_C_00958	FALSE	TRUE	1.05574	3.05009e-23	0.632417	4.3203e-06	0.439272	NA
dev_weak_C_00437	control_exon_C_00959	FALSE	TRUE	1.05574	3.05009e-23	0.0204195	1	1.08597	0.277481
dev_weak_C_00437	control_exon_C_00961	FALSE	TRUE	1.05574	3.05009e-23	-0.255731	1	0.472494	0.631539
dev_weak_C_00437	control_exon_C_00962	FALSE	TRUE	1.05574	3.05009e-23	0.271655	0.296947	0.737522	0.583369
dev_weak_C_00437	control_exon_C_00963	FALSE	TRUE	1.05574	3.05009e-23	-0.242013	1	0.226371	0.852496
dev_weak_C_00437	control_exon_C_00968	FALSE	TRUE	1.05574	3.05009e-23	0.725977	5.06448e-08	2.5502	0.016336
dev_weak_C_00437	control_exon_C_00969	FALSE	TRUE	1.05574	3.05009e-23	0.619618	5.30534e-07	2.51555	0.000313868
dev_weak_C_00437	control_exon_C_00970	FALSE	FALSE	1.05574	3.05009e-23	-0.958556	1	0.31924	0.655462
dev_weak_C_00437	control_exon_C_00972	FALSE	TRUE	1.05574	3.05009e-23	-0.14661	1	0.942826	0.346754
dev_weak_C_00437	control_exon_C_00973	FALSE	TRUE	1.05574	3.05009e-23	-0.119245	1	0.194095	0.877643
dev_weak_C_00437	control_exon_C_00975	FALSE	TRUE	1.05574	3.05009e-23	0.603682	4.01242e-06	1.46294	0.290326
dev_weak_C_00437	control_flat_genomic_region_A_00702	FALSE	TRUE	1.05574	3.05009e-23	-0.0598762	1	1.70664	0.00729755
dev_weak_C_00437	control_flat_genomic_region_A_00707	FALSE	TRUE	1.05574	3.05009e-23	0.67103	6.41902e-09	1.39096	0.199068
dev_weak_C_00437	control_flat_genomic_region_A_00716	FALSE	TRUE	1.05574	3.05009e-23	0.439759	0.00500871	1.65949	0.181009
dev_weak_C_00437	control_flat_genomic_region_A_00720	FALSE	TRUE	1.05574	3.05009e-23	0.216277	0.57736	1.06963	0.431695
dev_weak_C_00437	control_flat_genomic_region_A_00744	FALSE	TRUE	1.05574	3.05009e-23	0.0386922	1	0.895641	0.181034
dev_weak_C_00437	control_flat_genomic_region_A_00748	FALSE	FALSE	1.05574	3.05009e-23	-0.285413	1	0.328208	0.734931
dev_weak_C_00437	control_flat_genomic_region_A_00751	FALSE	TRUE	1.05574	3.05009e-23	0.582832	3.05154e-05	1.90977	0.0850605
dev_weak_C_00437	control_flat_genomic_region_A_00753	FALSE	TRUE	1.05574	3.05009e-23	0.0236522	1	0.319873	0.839868
dev_weak_C_00437	control_flat_genomic_region_A_00756	FALSE	TRUE	1.05574	3.05009e-23	0.232113	0.410151	1.15668	0.187406
dev_weak_C_00437	control_flat_genomic_region_A_00765	FALSE	TRUE	1.05574	3.05009e-23	0.598675	9.23405e-06	1.08536	NA
dev_weak_C_00437	control_flat_genomic_region_A_00771	FALSE	TRUE	1.05574	3.05009e-23	0.737239	1.71921e-08	0.773061	NA
dev_weak_C_00437	control_flat_genomic_region_A_00783	FALSE	FALSE	1.05574	3.05009e-23	0.909965	8.59711e-15	3.31313	6.82986e-07
dev_weak_C_00437	control_flat_genomic_region_A_00791	FALSE	FALSE	1.05574	3.05009e-23	-0.975073	1	-0.733912	0.493339
dev_weak_C_00437	control_flat_genomic_region_A_00796	FALSE	FALSE	1.05574	3.05009e-23	0.856401	7.65121e-06	2.05305	0.0759919
dev_weak_C_00437	control_flat_genomic_region_A_00798	FALSE	FALSE	1.05574	3.05009e-23	-0.775829	1	-0.502891	0.588827
dev_weak_C_00437	control_flat_genomic_region_B_00701	FALSE	FALSE	1.05574	3.05009e-23	-0.36473	1	0.832045	0.347933
dev_weak_C_00437	control_flat_genomic_region_B_00703	FALSE	FALSE	1.05574	3.05009e-23	-0.929347	1	-0.183231	0.865488
dev_weak_C_00437	control_flat_genomic_region_B_00708	FALSE	TRUE	1.05574	3.05009e-23	-0.145152	1	0.16728	0.915686
dev_weak_C_00437	control_flat_genomic_region_B_00711	FALSE	TRUE	1.05574	3.05009e-23	-0.0171125	1	-0.579825	0.63323
dev_weak_C_00437	control_flat_genomic_region_B_00713	FALSE	TRUE	1.05574	3.05009e-23	0.427646	0.0041735	2.06087	0.00556588
dev_weak_C_00437	control_flat_genomic_region_B_00715	FALSE	TRUE	1.05574	3.05009e-23	0.179698	0.821534	0.082233	NA
dev_weak_C_00437	control_flat_genomic_region_B_00722	FALSE	TRUE	1.05574	3.05009e-23	-0.2289	1	0.548018	0.596342
dev_weak_C_00437	control_flat_genomic_region_B_00727	FALSE	TRUE	1.05574	3.05009e-23	0.0819182	1	1.28148	0.350686
dev_weak_C_00437	control_flat_genomic_region_B_00730	FALSE	FALSE	1.05574	3.05009e-23	1.37636	5.30183e-32	3.5243	1.07912e-10
dev_weak_C_00437	control_flat_genomic_region_B_00733	FALSE	TRUE	1.05574	3.05009e-23	-0.170399	1	1.61706	0.0711474
dev_weak_C_00437	control_flat_genomic_region_B_00736	FALSE	FALSE	1.05574	3.05009e-23	-0.508604	1	0.490052	0.657315
dev_weak_C_00437	control_flat_genomic_region_B_00737	FALSE	TRUE	1.05574	3.05009e-23	0.617926	7.6701e-06	1.12944	0.360479
dev_weak_C_00437	control_flat_genomic_region_B_00740	FALSE	TRUE	1.05574	3.05009e-23	0.648669	2.46886e-07	0.987925	0.460574
dev_weak_C_00437	control_flat_genomic_region_B_00746	FALSE	TRUE	1.05574	3.05009e-23	0.616797	7.22123e-07	1.56211	0.128202
dev_weak_C_00437	control_flat_genomic_region_B_00752	FALSE	TRUE	1.05574	3.05009e-23	-0.219502	1	1.35732	0.309753
dev_weak_C_00437	control_flat_genomic_region_B_00764	FALSE	FALSE	1.05574	3.05009e-23	-0.675869	1	-0.313281	0.806412
dev_weak_C_00437	control_flat_genomic_region_B_00768	FALSE	TRUE	1.05574	3.05009e-23	0.0787779	1	0.107048	NA
dev_weak_C_00437	control_flat_genomic_region_B_00773	FALSE	TRUE	1.05574	3.05009e-23	-0.252607	1	1.38997	0.0798449
dev_weak_C_00437	control_flat_genomic_region_B_00774	FALSE	TRUE	1.05574	3.05009e-23	0.577056	1.71825e-06	2.04728	0.00345621
dev_weak_C_00437	control_flat_genomic_region_B_00776	FALSE	TRUE	1.05574	3.05009e-23	0.234855	0.501472	0.771612	0.574103
dev_weak_C_00437	control_flat_genomic_region_B_00785	FALSE	TRUE	1.05574	3.05009e-23	0.474794	0.000574034	1.32716	0.265978
dev_weak_C_00437	control_flat_genomic_region_B_00786	FALSE	TRUE	1.05574	3.05009e-23	0.462332	0.00132769	0.512106	0.74627
dev_weak_C_00437	control_flat_genomic_region_B_00789	FALSE	TRUE	1.05574	3.05009e-23	0.296054	0.146712	0.658578	0.58408
dev_weak_C_00437	control_flat_genomic_region_B_00790	FALSE	TRUE	1.05574	3.05009e-23	0.353669	0.0746556	0.370747	NA
dev_weak_C_00437	control_flat_genomic_region_B_00793	FALSE	TRUE	1.05574	3.05009e-23	0.144264	1	1.75081	0.0295271
dev_weak_C_00437	control_flat_genomic_region_B_00794	FALSE	TRUE	1.05574	3.05009e-23	0.374897	0.0354846	1.45141	NA
dev_weak_C_00437	control_flat_genomic_region_B_00795	FALSE	TRUE	1.05574	3.05009e-23	0.236783	0.44332	1.15444	0.388938
dev_weak_C_00437	control_flat_genomic_region_C_00704	FALSE	TRUE	1.05574	3.05009e-23	0.226081	0.569615	2.8186	0.00758242
dev_weak_C_00437	control_flat_genomic_region_C_00706	FALSE	TRUE	1.05574	3.05009e-23	-0.0366115	1	0.306644	0.784008
dev_weak_C_00437	control_flat_genomic_region_C_00709	FALSE	FALSE	1.05574	3.05009e-23	-0.33393	1	1.13847	0.183092
dev_weak_C_00437	control_flat_genomic_region_C_00710	FALSE	FALSE	1.05574	3.05009e-23	-0.779139	1	0.112995	0.908216
dev_weak_C_00437	control_flat_genomic_region_C_00712	FALSE	TRUE	1.05574	3.05009e-23	0.623902	3.15573e-07	1.79705	0.183214
dev_weak_C_00437	control_flat_genomic_region_C_00714	FALSE	FALSE	1.05574	3.05009e-23	-0.644848	1	-0.138772	0.90997
dev_weak_C_00437	control_flat_genomic_region_C_00717	FALSE	TRUE	1.05574	3.05009e-23	-0.236483	1	0.708793	0.45295
dev_weak_C_00437	control_flat_genomic_region_C_00719	FALSE	FALSE	1.05574	3.05009e-23	-0.445151	1	1.47916	0.0174805
dev_weak_C_00437	control_flat_genomic_region_C_00721	FALSE	TRUE	1.05574	3.05009e-23	0.31773	0.102769	1.28086	0.145026
dev_weak_C_00437	control_flat_genomic_region_C_00723	FALSE	TRUE	1.05574	3.05009e-23	0.104309	1	0.283605	0.856577
dev_weak_C_00437	control_flat_genomic_region_C_00725	FALSE	TRUE	1.05574	3.05009e-23	0.487127	0.000587041	1.93908	0.0411152
dev_weak_C_00437	control_flat_genomic_region_C_00726	FALSE	TRUE	1.05574	3.05009e-23	0.55821	0.000363145	-0.0942612	NA
dev_weak_C_00437	control_flat_genomic_region_C_00728	FALSE	FALSE	1.05574	3.05009e-23	-1.16755	1	-0.289661	0.726847
dev_weak_C_00437	control_flat_genomic_region_C_00729	FALSE	TRUE	1.05574	3.05009e-23	0.382344	0.00799135	1.63914	0.152619
dev_weak_C_00437	control_flat_genomic_region_C_00731	FALSE	TRUE	1.05574	3.05009e-23	-0.0681113	1	0.921117	0.418052
dev_weak_C_00437	control_flat_genomic_region_C_00732	FALSE	FALSE	1.05574	3.05009e-23	-0.712259	1	-0.0342298	0.969185
dev_weak_C_00437	control_flat_genomic_region_C_00734	FALSE	TRUE	1.05574	3.05009e-23	0.20007	0.759664	1.64681	0.107462
dev_weak_C_00437	control_flat_genomic_region_C_00735	FALSE	TRUE	1.05574	3.05009e-23	0.230041	0.559323	1.87994	0.0628536
dev_weak_C_00437	control_flat_genomic_region_C_00738	FALSE	FALSE	1.05574	3.05009e-23	-0.358603	1	1.23389	0.137713
dev_weak_C_00437	control_flat_genomic_region_C_00739	FALSE	FALSE	1.05574	3.05009e-23	-0.419117	1	0.92653	0.265721
dev_weak_C_00437	control_flat_genomic_region_C_00741	FALSE	TRUE	1.05574	3.05009e-23	0.285097	0.247738	1.72706	0.153924
dev_weak_C_00437	control_flat_genomic_region_C_00742	FALSE	TRUE	1.05574	3.05009e-23	-0.11299	1	0.762408	0.339585
dev_weak_C_00437	control_flat_genomic_region_C_00743	FALSE	TRUE	1.05574	3.05009e-23	-0.0310994	1	0.93791	0.31442
dev_weak_C_00437	control_flat_genomic_region_C_00755	FALSE	TRUE	1.05574	3.05009e-23	0.241315	0.529683	0.351593	0.79455
dev_weak_C_00437	control_flat_genomic_region_C_00757	FALSE	TRUE	1.05574	3.05009e-23	0.164615	0.928532	1.17754	NA
dev_weak_C_00437	control_flat_genomic_region_C_00758	FALSE	FALSE	1.05574	3.05009e-23	-0.271652	1	0.124057	0.915686
dev_weak_C_00437	control_flat_genomic_region_C_00759	FALSE	TRUE	1.05574	3.05009e-23	0.471613	0.000724224	2.11522	0.0828533
dev_weak_C_00437	control_flat_genomic_region_C_00761	FALSE	TRUE	1.05574	3.05009e-23	0.143114	0.884898	0.783829	NA
dev_weak_C_00437	control_flat_genomic_region_C_00762	FALSE	FALSE	1.05574	3.05009e-23	0.883375	2.71942e-09	1.47012	NA
dev_weak_C_00437	control_flat_genomic_region_C_00763	FALSE	TRUE	1.05574	3.05009e-23	0.519585	0.00186596	1.44627	0.292407
dev_weak_C_00437	control_flat_genomic_region_C_00766	FALSE	TRUE	1.05574	3.05009e-23	0.593218	0.000288443	0.534597	NA
dev_weak_C_00437	control_flat_genomic_region_C_00767	FALSE	FALSE	1.05574	3.05009e-23	0.985543	7.62699e-07	0.906043	NA
dev_weak_C_00437	control_flat_genomic_region_C_00770	FALSE	TRUE	1.05574	3.05009e-23	0.278878	0.22898	0.849292	0.533454
dev_weak_C_00437	control_flat_genomic_region_C_00775	FALSE	TRUE	1.05574	3.05009e-23	0.617785	4.1611e-06	1.39096	0.199068
dev_weak_C_00437	control_flat_genomic_region_C_00777	FALSE	TRUE	1.05574	3.05009e-23	0.197997	0.771581	2.61364	2.78623e-05
dev_weak_C_00437	control_flat_genomic_region_C_00778	FALSE	TRUE	1.05574	3.05009e-23	0.371218	0.00860105	1.12954	0.199697
dev_weak_C_00437	control_flat_genomic_region_C_00779	FALSE	TRUE	1.05574	3.05009e-23	0.446865	0.00379785	0.779228	NA
dev_weak_C_00437	control_flat_genomic_region_C_00780	FALSE	TRUE	1.05574	3.05009e-23	0.714733	1.83928e-08	1.89311	0.103145
dev_weak_C_00437	control_flat_genomic_region_C_00782	FALSE	FALSE	1.05574	3.05009e-23	0.873279	1.034e-07	1.14299	NA
dev_weak_C_00437	control_flat_genomic_region_C_00787	FALSE	TRUE	1.05574	3.05009e-23	0.35125	0.0258228	2.16655	0.0522271
dev_weak_C_00437	control_flat_genomic_region_C_00788	FALSE	TRUE	1.05574	3.05009e-23	-0.228323	1	1.11056	0.237477
dev_weak_C_00437	control_flat_genomic_region_C_00800	FALSE	TRUE	1.05574	3.05009e-23	0.051517	1	2.65452	0.0017801
dev_weak_C_00437	dev_inactive_A_00018	FALSE	FALSE	1.05574	3.05009e-23	0.826169	1.21822e-07	2.33534	0.046594
dev_weak_C_00437	dev_inactive_A_00019	FALSE	FALSE	1.05574	3.05009e-23	0.631518	1.2448e-07	3.41991	2.35148e-16
dev_weak_C_00437	dev_inactive_A_00038	FALSE	FALSE	1.05574	3.05009e-23	1.0774	2.06368e-24	3.05144	6.28957e-06
dev_weak_C_00437	dev_inactive_A_00043	FALSE	FALSE	1.05574	3.05009e-23	0.497597	0.000678843	3.92983	7.98582e-24
dev_weak_C_00437	dev_inactive_A_00045	FALSE	FALSE	1.05574	3.05009e-23	0.776404	1.36384e-13	2.51493	0.00026757
dev_weak_C_00437	dev_inactive_A_00051	FALSE	FALSE	1.05574	3.05009e-23	-0.473595	1	1.12794	0.0416385
dev_weak_C_00437	dev_inactive_A_00069	FALSE	FALSE	1.05574	3.05009e-23	0.847315	7.84592e-17	2.71445	0.000253257
dev_weak_C_00437	dev_inactive_A_00070	FALSE	FALSE	1.05574	3.05009e-23	0.735658	3.05058e-11	2.2967	0.00343588
dev_weak_C_00437	dev_inactive_A_00073	FALSE	FALSE	1.05574	3.05009e-23	1.41523	1.06787e-31	3.7992	3.57729e-12
dev_weak_C_00437	dev_inactive_A_00077	FALSE	FALSE	1.05574	3.05009e-23	0.161768	0.828125	1.73385	0.0118111
dev_weak_C_00437	dev_inactive_A_00116	FALSE	FALSE	1.05574	3.05009e-23	2.81412	7.81243e-56	4.51649	5.95016e-17
dev_weak_C_00437	dev_inactive_A_00138	FALSE	FALSE	1.05574	3.05009e-23	1.1451	2.28177e-25	3.3259	2.93626e-06
dev_weak_C_00437	dev_inactive_A_00151	FALSE	FALSE	1.05574	3.05009e-23	1.59635	6.86454e-38	2.75709	0.000103979
dev_weak_C_00437	dev_inactive_A_00176	FALSE	FALSE	1.05574	3.05009e-23	1.276	3.09082e-35	4.1597	2.13585e-23
dev_weak_C_00437	dev_inactive_A_00182	FALSE	FALSE	1.05574	3.05009e-23	0.476607	0.00245132	1.63359	0.0834073
dev_weak_C_00437	dev_inactive_A_00195	FALSE	FALSE	1.05574	3.05009e-23	-1.00309	1	-0.808315	0.390073
dev_weak_C_00437	dev_inactive_A_00204	FALSE	FALSE	1.05574	3.05009e-23	1.24271	3.41209e-23	2.22993	0.00952836
dev_weak_C_00437	dev_inactive_A_00213	FALSE	FALSE	1.05574	3.05009e-23	0.280141	0.229739	2.73022	2.79979e-10
dev_weak_C_00437	dev_inactive_A_00227	FALSE	FALSE	1.05574	3.05009e-23	-0.0429709	1	2.34755	0.000253917
dev_weak_C_00437	dev_inactive_A_00238	FALSE	FALSE	1.05574	3.05009e-23	1.36595	1.77964e-37	3.90586	2.62583e-28
dev_weak_C_00437	dev_inactive_A_00249	FALSE	FALSE	1.05574	3.05009e-23	1.40448	8.37872e-17	2.7608	0.000128852
dev_weak_C_00437	dev_inactive_A_00254	FALSE	FALSE	1.05574	3.05009e-23	0.58278	7.18597e-07	1.16428	NA
dev_weak_C_00437	dev_inactive_A_00255	FALSE	FALSE	1.05574	3.05009e-23	0.782782	3.92308e-10	3.93108	5.74791e-10
dev_weak_C_00437	dev_inactive_A_00257	FALSE	FALSE	1.05574	3.05009e-23	0.494941	7.88702e-05	2.94121	1.88281e-05
dev_weak_C_00437	dev_inactive_B_00005	FALSE	FALSE	1.05574	3.05009e-23	1.8861	5.94051e-59	4.38051	1.64591e-42
dev_weak_C_00437	dev_inactive_B_00009	FALSE	FALSE	1.05574	3.05009e-23	0.255221	0.537082	2.34865	3.00275e-05
dev_weak_C_00437	dev_inactive_B_00014	FALSE	FALSE	1.05574	3.05009e-23	0.300757	0.182594	2.87033	6.18908e-07
dev_weak_C_00437	dev_inactive_B_00015	FALSE	FALSE	1.05574	3.05009e-23	1.60463	1.08593e-49	4.20912	6.64921e-28
dev_weak_C_00437	dev_inactive_B_00017	FALSE	FALSE	1.05574	3.05009e-23	0.678406	4.5594e-08	3.98101	7.06777e-21
dev_weak_C_00437	dev_inactive_B_00024	FALSE	FALSE	1.05574	3.05009e-23	1.45514	1.24465e-33	4.47185	7.87703e-25
dev_weak_C_00437	dev_inactive_B_00027	FALSE	FALSE	1.05574	3.05009e-23	0.0613506	1	2.60548	1.1469e-05
dev_weak_C_00437	dev_inactive_B_00031	FALSE	FALSE	1.05574	3.05009e-23	1.20616	7.08911e-28	3.42378	3.56354e-11
dev_weak_C_00437	dev_inactive_B_00035	FALSE	FALSE	1.05574	3.05009e-23	1.58837	2.98233e-31	2.84183	0.00135706
dev_weak_C_00437	dev_inactive_B_00037	FALSE	FALSE	1.05574	3.05009e-23	0.482135	0.000112422	2.27881	0.00016758
dev_weak_C_00437	dev_inactive_B_00052	FALSE	FALSE	1.05574	3.05009e-23	0.793884	2.72018e-10	1.95551	0.0738253
dev_weak_C_00437	dev_inactive_B_00060	FALSE	FALSE	1.05574	3.05009e-23	1.39869	4.27803e-33	4.07863	5.32714e-09
dev_weak_C_00437	dev_inactive_B_00062	FALSE	FALSE	1.05574	3.05009e-23	1.21966	6.79192e-25	3.98833	2.89657e-12
dev_weak_C_00437	dev_inactive_B_00064	FALSE	FALSE	1.05574	3.05009e-23	0.816622	1.39004e-14	2.60213	0.00454144
dev_weak_C_00437	dev_inactive_B_00076	FALSE	FALSE	1.05574	3.05009e-23	-0.0500708	1	2.27711	0.000133485
dev_weak_C_00437	dev_inactive_B_00085	FALSE	FALSE	1.05574	3.05009e-23	0.684191	2.76945e-07	3.07703	3.26044e-07
dev_weak_C_00437	dev_inactive_B_00090	FALSE	FALSE	1.05574	3.05009e-23	0.903685	2.04566e-07	3.0127	0.000423079
dev_weak_C_00437	dev_inactive_B_00094	FALSE	FALSE	1.05574	3.05009e-23	0.419279	0.00332717	2.94381	9.37038e-05
dev_weak_C_00437	dev_inactive_B_00097	FALSE	FALSE	1.05574	3.05009e-23	0.523032	1.91763e-05	2.59419	0.000334315
dev_weak_C_00437	dev_inactive_B_00100	FALSE	FALSE	1.05574	3.05009e-23	1.34037	1.75673e-37	3.41498	3.16691e-12
dev_weak_C_00437	dev_inactive_B_00103	FALSE	FALSE	1.05574	3.05009e-23	0.532652	8.3366e-06	1.78389	0.0838345
dev_weak_C_00437	dev_inactive_B_00108	FALSE	FALSE	1.05574	3.05009e-23	2.86458	2.24297e-46	4.79107	6.1352e-18
dev_weak_C_00437	dev_inactive_B_00112	FALSE	FALSE	1.05574	3.05009e-23	-0.13237	1	1.761	0.0104926
dev_weak_C_00437	dev_inactive_B_00113	FALSE	FALSE	1.05574	3.05009e-23	0.283276	0.251782	1.51079	0.10167
dev_weak_C_00437	dev_inactive_B_00124	FALSE	FALSE	1.05574	3.05009e-23	0.840507	1.30606e-13	2.69012	6.58676e-05
dev_weak_C_00437	dev_inactive_B_00128	FALSE	FALSE	1.05574	3.05009e-23	0.840472	9.52554e-12	2.128	0.0263867
dev_weak_C_00437	dev_inactive_B_00131	FALSE	FALSE	1.05574	3.05009e-23	0.00845648	1	1.65048	0.0482547
dev_weak_C_00437	dev_inactive_B_00150	FALSE	FALSE	1.05574	3.05009e-23	0.050171	1	0.797483	0.43461
dev_weak_C_00437	dev_inactive_B_00153	FALSE	FALSE	1.05574	3.05009e-23	0.896056	2.6812e-14	3.08377	0.000102422
dev_weak_C_00437	dev_inactive_B_00154	FALSE	FALSE	1.05574	3.05009e-23	0.467327	0.000336788	2.26875	0.000143535
dev_weak_C_00437	dev_inactive_B_00157	FALSE	FALSE	1.05574	3.05009e-23	0.491818	0.000123438	3.07597	4.45405e-09
dev_weak_C_00437	dev_inactive_B_00159	FALSE	FALSE	1.05574	3.05009e-23	0.508263	0.000453889	2.02365	0.0962637
dev_weak_C_00437	dev_inactive_B_00163	FALSE	FALSE	1.05574	3.05009e-23	0.779787	1.88922e-13	3.79849	7.97858e-16
dev_weak_C_00437	dev_inactive_B_00169	FALSE	FALSE	1.05574	3.05009e-23	1.23609	4.72078e-20	3.8891	7.35696e-13
dev_weak_C_00437	dev_inactive_B_00170	FALSE	FALSE	1.05574	3.05009e-23	0.399591	0.0084083	3.58415	1.16672e-17
dev_weak_C_00437	dev_inactive_B_00188	FALSE	FALSE	1.05574	3.05009e-23	0.824724	1.28669e-12	2.95264	2.02107e-06
dev_weak_C_00437	dev_inactive_B_00190	FALSE	FALSE	1.05574	3.05009e-23	-0.0674738	1	1.61036	0.0395231
dev_weak_C_00437	dev_inactive_B_00191	FALSE	FALSE	1.05574	3.05009e-23	0.388193	0.0199674	2.74622	2.68575e-10
dev_weak_C_00437	dev_inactive_B_00198	FALSE	FALSE	1.05574	3.05009e-23	1.63741	1.87901e-42	3.95269	5.90741e-17
dev_weak_C_00437	dev_inactive_B_00203	FALSE	FALSE	1.05574	3.05009e-23	0.496252	0.000214025	3.05165	0.000131483
dev_weak_C_00437	dev_inactive_B_00205	FALSE	FALSE	1.05574	3.05009e-23	0.476939	0.000459745	3.08202	9.79729e-11
dev_weak_C_00437	dev_inactive_B_00206	FALSE	FALSE	1.05574	3.05009e-23	0.978814	1.12242e-19	2.88833	7.69592e-05
dev_weak_C_00437	dev_inactive_B_00210	FALSE	FALSE	1.05574	3.05009e-23	0.880267	4.25878e-16	3.82627	5.45185e-13
dev_weak_C_00437	dev_inactive_B_00212	FALSE	FALSE	1.05574	3.05009e-23	0.843099	5.32153e-16	2.81008	3.46314e-06
dev_weak_C_00437	dev_inactive_B_00218	FALSE	FALSE	1.05574	3.05009e-23	0.71669	8.02964e-09	3.65133	4.24327e-19
dev_weak_C_00437	dev_inactive_B_00219	FALSE	FALSE	1.05574	3.05009e-23	0.697341	6.18237e-11	1.60199	0.0693651
dev_weak_C_00437	dev_inactive_B_00220	FALSE	FALSE	1.05574	3.05009e-23	0.42446	0.00281523	0.662329	0.548019
dev_weak_C_00437	dev_inactive_B_00224	FALSE	FALSE	1.05574	3.05009e-23	1.31096	4.9552e-30	3.46893	3.00762e-10
dev_weak_C_00437	dev_inactive_B_00226	FALSE	FALSE	1.05574	3.05009e-23	0.525504	0.00141465	2.37604	0.00253757
dev_weak_C_00437	dev_inactive_B_00230	FALSE	FALSE	1.05574	3.05009e-23	1.27139	3.52811e-24	3.80135	5.35261e-09
dev_weak_C_00437	dev_inactive_B_00234	FALSE	FALSE	1.05574	3.05009e-23	1.21192	4.84982e-28	3.3268	1.74708e-10
dev_weak_C_00437	dev_inactive_B_00251	FALSE	FALSE	1.05574	3.05009e-23	1.04701	1.12326e-05	2.09607	0.0950656
dev_weak_C_00437	dev_inactive_B_00256	FALSE	FALSE	1.05574	3.05009e-23	0.518858	0.000144335	3.47863	1.53833e-17
dev_weak_C_00437	dev_inactive_B_00261	FALSE	FALSE	1.05574	3.05009e-23	0.988143	1.54514e-19	4.00841	2.763e-15
dev_weak_C_00437	dev_inactive_B_00262	FALSE	FALSE	1.05574	3.05009e-23	0.0496365	1	2.6546	4.03029e-09
dev_weak_C_00437	dev_inactive_C_00007	FALSE	FALSE	1.05574	3.05009e-23	-0.0249029	1	2.11532	0.00474228
dev_weak_C_00437	dev_inactive_C_00012	FALSE	FALSE	1.05574	3.05009e-23	0.578308	1.42835e-06	4.52156	6.18726e-22
dev_weak_C_00437	dev_inactive_C_00013	FALSE	FALSE	1.05574	3.05009e-23	0.803191	1.09202e-07	2.35718	0.0226379
dev_weak_C_00437	dev_inactive_C_00016	FALSE	FALSE	1.05574	3.05009e-23	0.574743	1.49988e-06	2.52886	0.000619311
dev_weak_C_00437	dev_inactive_C_00021	FALSE	FALSE	1.05574	3.05009e-23	0.379175	0.0245164	2.86604	0.00142877
dev_weak_C_00437	dev_inactive_C_00036	FALSE	FALSE	1.05574	3.05009e-23	0.798584	4.93797e-12	2.24987	0.0448691
dev_weak_C_00437	dev_inactive_C_00046	FALSE	FALSE	1.05574	3.05009e-23	1.4342	8.94294e-14	3.3582	8.81771e-06
dev_weak_C_00437	dev_inactive_C_00047	FALSE	FALSE	1.05574	3.05009e-23	1.1034	3.90082e-27	3.31124	1.02947e-16
dev_weak_C_00437	dev_inactive_C_00048	FALSE	FALSE	1.05574	3.05009e-23	1.77375	1.04566e-47	3.86643	5.13785e-21
dev_weak_C_00437	dev_inactive_C_00054	FALSE	FALSE	1.05574	3.05009e-23	0.360526	0.0348998	1.85179	0.0165438
dev_weak_C_00437	dev_inactive_C_00059	FALSE	FALSE	1.05574	3.05009e-23	4.22643	2.15431e-48	5.59096	1.56861e-33
dev_weak_C_00437	dev_inactive_C_00071	FALSE	FALSE	1.05574	3.05009e-23	1.45962	2.35101e-22	3.87291	1.50617e-08
dev_weak_C_00437	dev_inactive_C_00092	FALSE	FALSE	1.05574	3.05009e-23	0.554337	3.24126e-06	2.89981	8.18007e-15
dev_weak_C_00437	dev_inactive_C_00093	FALSE	FALSE	1.05574	3.05009e-23	1.27425	1.0269e-25	2.99955	2.01729e-06
dev_weak_C_00437	dev_inactive_C_00095	FALSE	FALSE	1.05574	3.05009e-23	0.705837	2.12537e-06	2.31611	0.0103556
dev_weak_C_00437	dev_inactive_C_00098	FALSE	FALSE	1.05574	3.05009e-23	0.357866	0.0527386	3.11322	3.64726e-06
dev_weak_C_00437	dev_inactive_C_00099	FALSE	FALSE	1.05574	3.05009e-23	0.0571715	1	1.87568	0.0109644
dev_weak_C_00437	dev_inactive_C_00105	FALSE	FALSE	1.05574	3.05009e-23	0.704276	1.42835e-06	2.6988	0.00577409
dev_weak_C_00437	dev_inactive_C_00106	FALSE	FALSE	1.05574	3.05009e-23	1.65004	8.99925e-36	3.29473	8.8639e-07
dev_weak_C_00437	dev_inactive_C_00110	FALSE	FALSE	1.05574	3.05009e-23	-0.0722808	1	2.45303	0.000819543
dev_weak_C_00437	dev_inactive_C_00111	FALSE	FALSE	1.05574	3.05009e-23	2.30878	2.96196e-60	4.13578	4.17747e-30
dev_weak_C_00437	dev_inactive_C_00114	FALSE	FALSE	1.05574	3.05009e-23	1.87262	4.44621e-55	4.86458	1.21065e-48
dev_weak_C_00437	dev_inactive_C_00115	FALSE	FALSE	1.05574	3.05009e-23	-0.175622	1	2.05225	0.00379955
dev_weak_C_00437	dev_inactive_C_00117	FALSE	FALSE	1.05574	3.05009e-23	-0.193238	1	1.1144	0.160178
dev_weak_C_00437	dev_inactive_C_00120	FALSE	FALSE	1.05574	3.05009e-23	0.816108	1.17497e-14	2.78168	1.31289e-08
dev_weak_C_00437	dev_inactive_C_00121	FALSE	FALSE	1.05574	3.05009e-23	-0.113042	1	2.98145	7.0856e-18
dev_weak_C_00437	dev_inactive_C_00132	FALSE	FALSE	1.05574	3.05009e-23	0.0180716	1	2.13753	0.000309002
dev_weak_C_00437	dev_inactive_C_00133	FALSE	FALSE	1.05574	3.05009e-23	0.726355	2.86103e-07	2.2414	0.0288805
dev_weak_C_00437	dev_inactive_C_00134	FALSE	FALSE	1.05574	3.05009e-23	3.41852	6.56022e-72	4.7588	4.10022e-54
dev_weak_C_00437	dev_inactive_C_00137	FALSE	FALSE	1.05574	3.05009e-23	0.555632	1.64993e-06	3.32035	3.38455e-10
dev_weak_C_00437	dev_inactive_C_00149	FALSE	FALSE	1.05574	3.05009e-23	1.03889	5.16077e-17	3.593	3.338e-06
dev_weak_C_00437	dev_inactive_C_00156	FALSE	FALSE	1.05574	3.05009e-23	0.56212	0.000390149	0.439272	NA
dev_weak_C_00437	dev_inactive_C_00174	FALSE	FALSE	1.05574	3.05009e-23	0.678298	3.12265e-05	1.91212	0.0592229
dev_weak_C_00437	dev_inactive_C_00186	FALSE	FALSE	1.05574	3.05009e-23	0.0341901	1	2.16712	1.35699e-05
dev_weak_C_00437	dev_inactive_C_00189	FALSE	FALSE	1.05574	3.05009e-23	0.762583	6.77022e-10	2.82574	8.45126e-06
dev_weak_C_00437	dev_inactive_C_00196	FALSE	FALSE	1.05574	3.05009e-23	-0.175042	1	1.98571	7.48075e-05
dev_weak_C_00437	dev_inactive_C_00200	FALSE	FALSE	1.05574	3.05009e-23	1.34869	4.08379e-40	3.82515	3.42664e-36
dev_weak_C_00437	dev_inactive_C_00209	FALSE	FALSE	1.05574	3.05009e-23	0.74635	1.27579e-10	2.13223	0.0293868
dev_weak_C_00437	dev_inactive_C_00211	FALSE	FALSE	1.05574	3.05009e-23	1.56942	2.59127e-35	3.7165	1.50984e-08
dev_weak_C_00437	dev_inactive_C_00217	FALSE	FALSE	1.05574	3.05009e-23	1.06479	1.48341e-10	3.51856	8.42371e-08
dev_weak_C_00437	dev_inactive_C_00221	FALSE	FALSE	1.05574	3.05009e-23	0.216056	0.582149	1.9167	0.00160176
dev_weak_C_00437	dev_inactive_C_00237	FALSE	FALSE	1.05574	3.05009e-23	0.83388	8.12732e-12	2.60581	0.000644987
dev_weak_C_00437	dev_inactive_C_00241	FALSE	FALSE	1.05574	3.05009e-23	1.91849	5.09312e-33	3.74198	1.09886e-07
dev_weak_C_00437	dev_inactive_C_00242	FALSE	FALSE	1.05574	3.05009e-23	0.19696	0.7404	1.31896	0.284188
dev_weak_C_00437	dev_inactive_C_00263	FALSE	FALSE	1.05574	3.05009e-23	-0.0678124	1	2.32738	7.83497e-07
dev_weak_C_00437	dev_inactive_C_00265	FALSE	FALSE	1.05574	3.05009e-23	0.401246	0.0113943	2.35581	0.000823454
dev_weak_C_00437	dev_inactive_C_00270	FALSE	FALSE	1.05574	3.05009e-23	0.180332	0.825122	2.47486	2.01178e-10
dev_weak_C_00437	dev_inactive_C_00273	FALSE	FALSE	1.05574	3.05009e-23	0.768193	0.00261179	2.96628	0.00236592
dev_weak_C_00437	dev_medium_A_00001	FALSE	FALSE	1.05574	3.05009e-23	2.419	5.2161e-65	4.44304	4.91393e-49
dev_weak_C_00437	dev_medium_A_00192	FALSE	FALSE	1.05574	3.05009e-23	3.03592	6.25647e-59	5.17031	2.00537e-30
dev_weak_C_00437	dev_medium_A_00225	FALSE	FALSE	1.05574	3.05009e-23	4.81925	6.77727e-31	6.30023	2.31775e-36
dev_weak_C_00437	dev_medium_A_00442	FALSE	FALSE	1.05574	3.05009e-23	2.93723	2.67896e-63	5.45269	2.20389e-60
dev_weak_C_00437	dev_medium_A_00446	FALSE	FALSE	1.05574	3.05009e-23	3.56675	3.66713e-55	5.28641	3.2601e-39
dev_weak_C_00437	dev_medium_A_00486	FALSE	FALSE	1.05574	3.05009e-23	2.33424	2.30855e-63	4.19302	1.70025e-37
dev_weak_C_00437	dev_medium_A_00493	FALSE	FALSE	1.05574	3.05009e-23	2.76375	1.23151e-63	5.26876	1.27568e-42
dev_weak_C_00437	dev_medium_A_00519	FALSE	FALSE	1.05574	3.05009e-23	3.65797	4.98964e-68	5.57736	3.6285e-64
dev_weak_C_00437	dev_medium_A_00546	FALSE	FALSE	1.05574	3.05009e-23	3.8338	2.57094e-56	5.35635	6.304e-33
dev_weak_C_00437	dev_medium_A_00553	FALSE	FALSE	1.05574	3.05009e-23	3.55427	1.04124e-46	5.02133	3.40016e-22
dev_weak_C_00437	dev_medium_A_00555	FALSE	FALSE	1.05574	3.05009e-23	2.39481	1.20781e-41	4.65875	2.92431e-21
dev_weak_C_00437	dev_medium_A_00584	FALSE	FALSE	1.05574	3.05009e-23	1.4228	9.51291e-42	4.10882	8.31232e-34
dev_weak_C_00437	dev_medium_A_00589	FALSE	FALSE	1.05574	3.05009e-23	3.34637	6.0686e-53	5.02486	6.40372e-39
dev_weak_C_00437	dev_medium_A_00595	FALSE	FALSE	1.05574	3.05009e-23	3.21019	2.93687e-56	4.03099	2.4432e-17
dev_weak_C_00437	dev_medium_A_00600	FALSE	FALSE	1.05574	3.05009e-23	2.53675	1.43243e-67	3.75996	7.76684e-25
dev_weak_C_00437	dev_medium_B_00033	FALSE	FALSE	1.05574	3.05009e-23	5.73657	4.02425e-72	6.69393	9.76265e-131
dev_weak_C_00437	dev_medium_B_00039	FALSE	FALSE	1.05574	3.05009e-23	2.65001	3.32591e-43	5.35358	6.15437e-21
dev_weak_C_00437	dev_medium_B_00172	FALSE	FALSE	1.05574	3.05009e-23	2.97964	4.27165e-24	5.39455	1.3788e-23
dev_weak_C_00437	dev_medium_B_00183	FALSE	FALSE	1.05574	3.05009e-23	2.86325	1.45735e-40	5.02085	3.98161e-31
dev_weak_C_00437	dev_medium_B_00193	FALSE	FALSE	1.05574	3.05009e-23	2.68537	3.72862e-52	4.93113	1.15896e-26
dev_weak_C_00437	dev_medium_B_00232	FALSE	FALSE	1.05574	3.05009e-23	2.6399	1.66133e-39	5.49698	4.64987e-32
dev_weak_C_00437	dev_medium_B_00264	FALSE	FALSE	1.05574	3.05009e-23	2.24118	1.00722e-31	4.04998	7.09246e-09
dev_weak_C_00437	dev_medium_B_00441	FALSE	FALSE	1.05574	3.05009e-23	3.15776	2.63468e-68	4.5968	2.41866e-31
dev_weak_C_00437	dev_medium_B_00447	FALSE	FALSE	1.05574	3.05009e-23	1.20369	9.06859e-32	2.61122	0.00111494
dev_weak_C_00437	dev_medium_B_00448	FALSE	FALSE	1.05574	3.05009e-23	2.60938	2.12964e-67	3.83211	9.9561e-24
dev_weak_C_00437	dev_medium_B_00452	FALSE	FALSE	1.05574	3.05009e-23	1.42785	1.3185e-35	2.725	0.000684238
dev_weak_C_00437	dev_medium_B_00457	FALSE	FALSE	1.05574	3.05009e-23	1.72226	1.03753e-30	4.2341	5.47668e-13
dev_weak_C_00437	dev_medium_B_00464	FALSE	FALSE	1.05574	3.05009e-23	0.848824	5.72159e-13	1.9638	0.0205465
dev_weak_C_00437	dev_medium_B_00469	FALSE	FALSE	1.05574	3.05009e-23	3.52839	1.58119e-69	4.91421	8.90866e-58
dev_weak_C_00437	dev_medium_B_00472	FALSE	FALSE	1.05574	3.05009e-23	3.89181	5.93206e-58	6.35246	5.00668e-41
dev_weak_C_00437	dev_medium_B_00474	FALSE	FALSE	1.05574	3.05009e-23	1.87366	6.01098e-21	3.4538	5.80555e-05
dev_weak_C_00437	dev_medium_B_00478	FALSE	FALSE	1.05574	3.05009e-23	1.73799	4.34201e-55	4.53395	1.30191e-53
dev_weak_C_00437	dev_medium_B_00479	FALSE	FALSE	1.05574	3.05009e-23	2.78565	1.19755e-10	5.46185	6.0398e-25
dev_weak_C_00437	dev_medium_B_00483	FALSE	FALSE	1.05574	3.05009e-23	2.14008	1.00272e-59	5.54797	5.88995e-70
dev_weak_C_00437	dev_medium_B_00487	FALSE	FALSE	1.05574	3.05009e-23	3.51507	3.02e-57	5.85458	9.40505e-58
dev_weak_C_00437	dev_medium_B_00489	FALSE	FALSE	1.05574	3.05009e-23	1.8045	9.23416e-47	4.41864	1.27754e-15
dev_weak_C_00437	dev_medium_B_00490	FALSE	FALSE	1.05574	3.05009e-23	2.67882	1.37169e-54	5.02515	4.01441e-27
dev_weak_C_00437	dev_medium_B_00495	FALSE	FALSE	1.05574	3.05009e-23	3.84567	7.54413e-64	6.04935	1.54421e-79
dev_weak_C_00437	dev_medium_B_00496	FALSE	FALSE	1.05574	3.05009e-23	2.85031	7.66562e-59	4.75622	4.30094e-29
dev_weak_C_00437	dev_medium_B_00498	FALSE	FALSE	1.05574	3.05009e-23	1.85407	2.29225e-26	3.50973	1.77343e-06
dev_weak_C_00437	dev_medium_B_00503	FALSE	FALSE	1.05574	3.05009e-23	3.21325	1.22329e-46	5.26477	4.74899e-35
dev_weak_C_00437	dev_medium_B_00505	FALSE	FALSE	1.05574	3.05009e-23	2.76344	6.22625e-54	4.63438	2.89064e-20
dev_weak_C_00437	dev_medium_B_00506	FALSE	FALSE	1.05574	3.05009e-23	3.9646	3.46195e-42	4.43864	5.42634e-17
dev_weak_C_00437	dev_medium_B_00507	FALSE	FALSE	1.05574	3.05009e-23	2.23261	3.89077e-60	4.56253	6.67577e-38
dev_weak_C_00437	dev_medium_B_00508	FALSE	FALSE	1.05574	3.05009e-23	4.17214	2.25327e-52	5.93403	4.76869e-43
dev_weak_C_00437	dev_medium_B_00512	FALSE	FALSE	1.05574	3.05009e-23	2.45262	7.03479e-51	4.65039	5.13017e-27
dev_weak_C_00437	dev_medium_B_00516	FALSE	FALSE	1.05574	3.05009e-23	2.46968	3.06761e-67	5.24047	7.25451e-50
dev_weak_C_00437	dev_medium_B_00518	FALSE	FALSE	1.05574	3.05009e-23	2.98424	7.76385e-61	5.38656	7.67083e-46
dev_weak_C_00437	dev_medium_B_00521	FALSE	FALSE	1.05574	3.05009e-23	3.15418	1.42866e-63	5.43633	5.36667e-46
dev_weak_C_00437	dev_medium_B_00524	FALSE	FALSE	1.05574	3.05009e-23	2.54494	2.09265e-62	4.75808	1.18603e-60
dev_weak_C_00437	dev_medium_B_00530	FALSE	FALSE	1.05574	3.05009e-23	2.43513	9.23451e-48	4.33767	1.17166e-14
dev_weak_C_00437	dev_medium_B_00535	FALSE	FALSE	1.05574	3.05009e-23	2.30976	1.36134e-39	4.62713	3.00459e-16
dev_weak_C_00437	dev_medium_B_00537	FALSE	FALSE	1.05574	3.05009e-23	2.12482	2.59234e-42	4.60456	1.55546e-18
dev_weak_C_00437	dev_medium_B_00539	FALSE	FALSE	1.05574	3.05009e-23	2.6569	1.11345e-67	5.95229	2.23014e-128
dev_weak_C_00437	dev_medium_B_00540	FALSE	FALSE	1.05574	3.05009e-23	2.24807	1.33997e-27	3.65851	1.54766e-08
dev_weak_C_00437	dev_medium_B_00544	FALSE	FALSE	1.05574	3.05009e-23	2.5769	1.66687e-53	4.92765	1.28922e-23
dev_weak_C_00437	dev_medium_B_00545	FALSE	FALSE	1.05574	3.05009e-23	3.94266	4.3126e-55	5.77044	3.24256e-43
dev_weak_C_00437	dev_medium_B_00547	FALSE	FALSE	1.05574	3.05009e-23	5.031	4.66207e-55	6.18452	1.86696e-46
dev_weak_C_00437	dev_medium_B_00552	FALSE	FALSE	1.05574	3.05009e-23	1.65154	2.91376e-42	3.90788	2.18038e-13
dev_weak_C_00437	dev_medium_B_00560	FALSE	FALSE	1.05574	3.05009e-23	4.44269	1.29141e-45	5.6032	1.07266e-29
dev_weak_C_00437	dev_medium_B_00561	FALSE	FALSE	1.05574	3.05009e-23	2.48741	1.33197e-54	3.92868	1.28033e-13
dev_weak_C_00437	dev_medium_B_00562	FALSE	FALSE	1.05574	3.05009e-23	1.45434	6.74124e-29	3.32596	1.89347e-07
dev_weak_C_00437	dev_medium_B_00563	FALSE	FALSE	1.05574	3.05009e-23	1.70025	1.62841e-52	4.73883	4.52904e-57
dev_weak_C_00437	dev_medium_B_00569	FALSE	FALSE	1.05574	3.05009e-23	1.51885	5.42641e-45	3.64854	2.46389e-28
dev_weak_C_00437	dev_medium_B_00575	FALSE	FALSE	1.05574	3.05009e-23	2.76957	2.06383e-66	5.27885	3.25076e-37
dev_weak_C_00437	dev_medium_B_00576	FALSE	FALSE	1.05574	3.05009e-23	1.91938	2.91922e-58	4.61675	1.39763e-49
dev_weak_C_00437	dev_medium_B_00577	FALSE	FALSE	1.05574	3.05009e-23	3.97191	4.85929e-57	5.38115	2.29908e-31
dev_weak_C_00437	dev_medium_B_00582	FALSE	FALSE	1.05574	3.05009e-23	2.33254	3.02316e-63	5.09905	4.82096e-59
dev_weak_C_00437	dev_medium_B_00583	FALSE	FALSE	1.05574	3.05009e-23	2.75232	2.32948e-46	4.00106	1.93754e-11
dev_weak_C_00437	dev_medium_B_00585	FALSE	FALSE	1.05574	3.05009e-23	2.81422	3.1734e-35	5.21013	4.64403e-23
dev_weak_C_00437	dev_medium_B_00586	FALSE	FALSE	1.05574	3.05009e-23	2.57175	1.18403e-68	5.45969	5.74766e-65
dev_weak_C_00437	dev_medium_B_00587	FALSE	FALSE	1.05574	3.05009e-23	4.42931	5.46492e-57	5.50464	3.37035e-38
dev_weak_C_00437	dev_medium_B_00588	FALSE	FALSE	1.05574	3.05009e-23	3.98452	1.39108e-68	5.5388	2.7879e-63
dev_weak_C_00437	dev_medium_B_00591	FALSE	FALSE	1.05574	3.05009e-23	2.54677	8.20658e-61	4.53582	7.43524e-28
dev_weak_C_00437	dev_medium_B_00594	FALSE	FALSE	1.05574	3.05009e-23	2.86404	3.87673e-51	4.81685	1.26843e-21
dev_weak_C_00437	dev_medium_B_00598	FALSE	FALSE	1.05574	3.05009e-23	1.54747	9.04483e-43	3.318	2.09336e-09
dev_weak_C_00437	dev_medium_C_00003	FALSE	FALSE	1.05574	3.05009e-23	2.67023	1.33108e-65	4.68485	1.96577e-32
dev_weak_C_00437	dev_medium_C_00011	FALSE	FALSE	1.05574	3.05009e-23	1.99845	1.50303e-40	3.76814	1.00277e-10
dev_weak_C_00437	dev_medium_C_00041	FALSE	FALSE	1.05574	3.05009e-23	2.78843	6.50188e-57	5.635	5.95837e-50
dev_weak_C_00437	dev_medium_C_00050	FALSE	FALSE	1.05574	3.05009e-23	0.450381	0.00180079	1.67565	0.0364706
dev_weak_C_00437	dev_medium_C_00055	FALSE	FALSE	1.05574	3.05009e-23	4.42063	3.54807e-63	6.36801	8.83589e-62
dev_weak_C_00437	dev_medium_C_00065	FALSE	FALSE	1.05574	3.05009e-23	1.12006	2.30601e-25	3.53787	8.72547e-09
dev_weak_C_00437	dev_medium_C_00072	FALSE	FALSE	1.05574	3.05009e-23	4.66579	2.54828e-51	6.58888	2.18749e-53
dev_weak_C_00437	dev_medium_C_00074	FALSE	FALSE	1.05574	3.05009e-23	2.75394	2.3143e-65	4.81661	4.94078e-28
dev_weak_C_00437	dev_medium_C_00081	FALSE	FALSE	1.05574	3.05009e-23	1.61669	9.51293e-30	3.22033	8.63667e-06
dev_weak_C_00437	dev_medium_C_00082	FALSE	FALSE	1.05574	3.05009e-23	3.32783	2.01339e-48	4.85083	2.01173e-22
dev_weak_C_00437	dev_medium_C_00088	FALSE	FALSE	1.05574	3.05009e-23	2.30571	2.03926e-66	3.84547	1.4101e-18
dev_weak_C_00437	dev_medium_C_00101	FALSE	FALSE	1.05574	3.05009e-23	3.10007	5.41048e-68	4.65063	3.41017e-37
dev_weak_C_00437	dev_medium_C_00161	FALSE	FALSE	1.05574	3.05009e-23	0.717031	2.92954e-08	2.66106	9.97305e-05
dev_weak_C_00437	dev_medium_C_00181	FALSE	FALSE	1.05574	3.05009e-23	3.50426	1.33205e-67	5.47792	4.45299e-52
dev_weak_C_00437	dev_medium_C_00184	FALSE	FALSE	1.05574	3.05009e-23	3.21788	2.12721e-60	5.14756	3.37209e-33
dev_weak_C_00437	dev_medium_C_00236	FALSE	FALSE	1.05574	3.05009e-23	2.82673	5.34739e-56	5.2967	1.49153e-32
dev_weak_C_00437	dev_medium_C_00245	FALSE	FALSE	1.05574	3.05009e-23	1.98856	9.40302e-59	4.10178	2.17791e-31
dev_weak_C_00437	dev_medium_C_00252	FALSE	FALSE	1.05574	3.05009e-23	2.31604	6.54087e-32	4.85425	1.45824e-32
dev_weak_C_00437	dev_medium_C_00272	FALSE	FALSE	1.05574	3.05009e-23	3.00133	1.56137e-55	4.23531	1.87223e-22
dev_weak_C_00437	dev_medium_C_00444	FALSE	FALSE	1.05574	3.05009e-23	1.18894	1.32804e-18	3.08932	3.562e-05
dev_weak_C_00437	dev_medium_C_00445	FALSE	FALSE	1.05574	3.05009e-23	2.3226	5.01763e-59	4.43386	3.60829e-17
dev_weak_C_00437	dev_medium_C_00449	FALSE	FALSE	1.05574	3.05009e-23	2.25779	4.01031e-59	4.58697	3.17043e-31
dev_weak_C_00437	dev_medium_C_00450	FALSE	FALSE	1.05574	3.05009e-23	1.70693	1.86673e-50	3.96341	1.74895e-18
dev_weak_C_00437	dev_medium_C_00453	FALSE	FALSE	1.05574	3.05009e-23	3.99924	1.55655e-43	5.86973	9.95053e-30
dev_weak_C_00437	dev_medium_C_00454	FALSE	FALSE	1.05574	3.05009e-23	3.76134	1.74284e-65	6.54487	2.16009e-78
dev_weak_C_00437	dev_medium_C_00455	FALSE	FALSE	1.05574	3.05009e-23	2.61677	3.05796e-47	5.70627	1.93624e-39
dev_weak_C_00437	dev_medium_C_00456	FALSE	FALSE	1.05574	3.05009e-23	3.35985	1.11703e-49	5.5423	2.9782e-41
dev_weak_C_00437	dev_medium_C_00458	FALSE	FALSE	1.05574	3.05009e-23	3.95384	9.37688e-64	5.51605	5.81858e-53
dev_weak_C_00437	dev_medium_C_00459	FALSE	FALSE	1.05574	3.05009e-23	3.19487	1.37234e-69	4.54859	5.16244e-57
dev_weak_C_00437	dev_medium_C_00461	FALSE	FALSE	1.05574	3.05009e-23	2.69997	1.99463e-64	5.40217	2.9209e-90
dev_weak_C_00437	dev_medium_C_00463	FALSE	FALSE	1.05574	3.05009e-23	3.53329	7.37042e-43	5.2332	1.93425e-30
dev_weak_C_00437	dev_medium_C_00466	FALSE	FALSE	1.05574	3.05009e-23	2.6953	4.75317e-64	4.97864	3.0547e-51
dev_weak_C_00437	dev_medium_C_00467	FALSE	FALSE	1.05574	3.05009e-23	1.46101	7.85215e-44	2.47452	6.87437e-06
dev_weak_C_00437	dev_medium_C_00468	FALSE	FALSE	1.05574	3.05009e-23	2.64213	1.10147e-64	4.29537	8.71041e-31
dev_weak_C_00437	dev_medium_C_00470	FALSE	FALSE	1.05574	3.05009e-23	2.35661	7.01159e-60	4.66935	1.65609e-37
dev_weak_C_00437	dev_medium_C_00471	FALSE	FALSE	1.05574	3.05009e-23	0.656443	1.17201e-08	3.34126	1.55133e-08
dev_weak_C_00437	dev_medium_C_00475	FALSE	FALSE	1.05574	3.05009e-23	4.28431	1.40996e-57	5.59868	3.9765e-44
dev_weak_C_00437	dev_medium_C_00476	FALSE	FALSE	1.05574	3.05009e-23	4.17576	4.56796e-46	6.16333	4.5889e-58
dev_weak_C_00437	dev_medium_C_00477	FALSE	FALSE	1.05574	3.05009e-23	2.70924	7.06983e-40	4.50321	3.29736e-17
dev_weak_C_00437	dev_medium_C_00484	FALSE	FALSE	1.05574	3.05009e-23	4.13825	4.82763e-67	6.05916	9.92746e-76
dev_weak_C_00437	dev_medium_C_00485	FALSE	FALSE	1.05574	3.05009e-23	3.65709	6.65407e-68	4.96573	1.07994e-47
dev_weak_C_00437	dev_medium_C_00488	FALSE	FALSE	1.05574	3.05009e-23	4.86026	2.48068e-44	5.5931	8.37214e-46
dev_weak_C_00437	dev_medium_C_00491	FALSE	FALSE	1.05574	3.05009e-23	0.386216	0.0180869	0.00343508	NA
dev_weak_C_00437	dev_medium_C_00492	FALSE	FALSE	1.05574	3.05009e-23	2.2012	2.03543e-55	5.03369	4.07977e-38
dev_weak_C_00437	dev_medium_C_00494	FALSE	FALSE	1.05574	3.05009e-23	2.44099	1.75638e-48	3.97074	7.77095e-12
dev_weak_C_00437	dev_medium_C_00497	FALSE	FALSE	1.05574	3.05009e-23	3.5661	3.08118e-37	5.90697	7.4932e-32
dev_weak_C_00437	dev_medium_C_00499	FALSE	FALSE	1.05574	3.05009e-23	4.18931	4.44993e-52	5.79762	3.12155e-40
dev_weak_C_00437	dev_medium_C_00500	FALSE	FALSE	1.05574	3.05009e-23	1.53737	1.68904e-22	3.44681	6.91464e-07
dev_weak_C_00437	dev_medium_C_00502	FALSE	FALSE	1.05574	3.05009e-23	3.09645	4.99416e-59	4.50498	1.18856e-29
dev_weak_C_00437	dev_medium_C_00504	FALSE	FALSE	1.05574	3.05009e-23	4.36415	3.19861e-69	5.60451	5.77334e-79
dev_weak_C_00437	dev_medium_C_00509	FALSE	FALSE	1.05574	3.05009e-23	2.7863	3.96264e-58	5.99938	3.26567e-47
dev_weak_C_00437	dev_medium_C_00510	FALSE	FALSE	1.05574	3.05009e-23	4.39133	3.2036e-53	5.93804	8.02185e-42
dev_weak_C_00437	dev_medium_C_00511	FALSE	FALSE	1.05574	3.05009e-23	1.99792	3.06364e-58	3.81143	1.73858e-13
dev_weak_C_00437	dev_medium_C_00513	FALSE	FALSE	1.05574	3.05009e-23	0.275994	0.410151	2.0273	7.2208e-05
dev_weak_C_00437	dev_medium_C_00514	FALSE	FALSE	1.05574	3.05009e-23	3.5704	3.02783e-58	5.70412	7.74144e-51
dev_weak_C_00437	dev_medium_C_00515	FALSE	FALSE	1.05574	3.05009e-23	3.38292	9.37688e-64	5.9504	4.93309e-61
dev_weak_C_00437	dev_medium_C_00517	FALSE	FALSE	1.05574	3.05009e-23	3.19453	1.37449e-60	4.74404	3.70335e-29
dev_weak_C_00437	dev_medium_C_00523	FALSE	FALSE	1.05574	3.05009e-23	3.52301	4.02977e-70	5.12057	3.62445e-42
dev_weak_C_00437	dev_medium_C_00525	FALSE	FALSE	1.05574	3.05009e-23	2.68108	4.90955e-68	5.24293	6.42727e-47
dev_weak_C_00437	dev_medium_C_00527	FALSE	FALSE	1.05574	3.05009e-23	4.58539	7.2138e-62	6.41735	1.83044e-60
dev_weak_C_00437	dev_medium_C_00528	FALSE	FALSE	1.05574	3.05009e-23	1.42345	1.92198e-10	2.98421	0.000153491
dev_weak_C_00437	dev_medium_C_00529	FALSE	FALSE	1.05574	3.05009e-23	4.03544	5.87783e-71	5.38383	9.17123e-74
dev_weak_C_00437	dev_medium_C_00531	FALSE	FALSE	1.05574	3.05009e-23	3.0101	2.5601e-67	4.66293	1.22922e-39
dev_weak_C_00437	dev_medium_C_00533	FALSE	FALSE	1.05574	3.05009e-23	4.61539	4.02425e-72	6.64819	9.13185e-159
dev_weak_C_00437	dev_medium_C_00534	FALSE	FALSE	1.05574	3.05009e-23	2.8621	4.00446e-65	4.91957	8.14196e-70
dev_weak_C_00437	dev_medium_C_00536	FALSE	FALSE	1.05574	3.05009e-23	0.45623	0.000968554	2.09534	0.0102705
dev_weak_C_00437	dev_medium_C_00538	FALSE	FALSE	1.05574	3.05009e-23	2.29035	3.10992e-61	3.68044	1.81342e-13
dev_weak_C_00437	dev_medium_C_00541	FALSE	FALSE	1.05574	3.05009e-23	4.69535	1.52252e-62	5.81426	1.38448e-36
dev_weak_C_00437	dev_medium_C_00542	FALSE	FALSE	1.05574	3.05009e-23	2.57185	5.73546e-47	4.71832	4.53637e-26
dev_weak_C_00437	dev_medium_C_00543	FALSE	FALSE	1.05574	3.05009e-23	4.35499	6.56022e-72	6.14842	2.47964e-108
dev_weak_C_00437	dev_medium_C_00549	FALSE	FALSE	1.05574	3.05009e-23	2.65296	5.33973e-64	4.41533	4.14293e-29
dev_weak_C_00437	dev_medium_C_00550	FALSE	FALSE	1.05574	3.05009e-23	2.05057	5.81869e-54	4.32565	7.33514e-21
dev_weak_C_00437	dev_medium_C_00551	FALSE	FALSE	1.05574	3.05009e-23	2.46437	7.44897e-47	3.79216	1.84354e-15
dev_weak_C_00437	dev_medium_C_00554	FALSE	FALSE	1.05574	3.05009e-23	3.47249	9.76522e-65	5.21547	9.20943e-42
dev_weak_C_00437	dev_medium_C_00557	FALSE	FALSE	1.05574	3.05009e-23	1.3479	3.47109e-24	2.82075	0.000103279
dev_weak_C_00437	dev_medium_C_00558	FALSE	FALSE	1.05574	3.05009e-23	1.81834	1.32031e-38	4.4053	2.01943e-21
dev_weak_C_00437	dev_medium_C_00564	FALSE	FALSE	1.05574	3.05009e-23	3.18032	2.53003e-61	5.36046	1.28796e-58
dev_weak_C_00437	dev_medium_C_00567	FALSE	FALSE	1.05574	3.05009e-23	2.68476	1.53169e-22	4.45827	2.30887e-13
dev_weak_C_00437	dev_medium_C_00568	FALSE	FALSE	1.05574	3.05009e-23	1.46218	1.48526e-42	2.88552	5.06196e-08
dev_weak_C_00437	dev_medium_C_00570	FALSE	FALSE	1.05574	3.05009e-23	3.8313	8.9758e-71	4.86919	3.50334e-57
dev_weak_C_00437	dev_medium_C_00571	FALSE	FALSE	1.05574	3.05009e-23	3.253	7.71231e-27	4.6537	2.45751e-17
dev_weak_C_00437	dev_medium_C_00574	FALSE	FALSE	1.05574	3.05009e-23	1.23268	7.88554e-21	3.76641	5.48537e-08
dev_weak_C_00437	dev_medium_C_00578	FALSE	FALSE	1.05574	3.05009e-23	2.82002	5.13947e-69	5.73863	1.43186e-65
dev_weak_C_00437	dev_medium_C_00579	FALSE	FALSE	1.05574	3.05009e-23	1.70274	1.499e-45	3.508	2.32521e-10
dev_weak_C_00437	dev_medium_C_00580	FALSE	FALSE	1.05574	3.05009e-23	3.34477	9.02653e-68	5.4363	1.52178e-53
dev_weak_C_00437	dev_medium_C_00581	FALSE	FALSE	1.05574	3.05009e-23	2.36421	1.33718e-51	4.58108	7.91465e-19
dev_weak_C_00437	dev_medium_C_00592	FALSE	FALSE	1.05574	3.05009e-23	4.14425	2.56664e-35	5.92789	3.25678e-27
dev_weak_C_00437	dev_medium_C_00593	FALSE	FALSE	1.05574	3.05009e-23	3.26967	1.4639e-62	5.60043	1.46945e-51
dev_weak_C_00437	dev_medium_C_00596	FALSE	FALSE	1.05574	3.05009e-23	2.8825	3.38796e-68	4.74114	4.93096e-52
dev_weak_C_00437	dev_medium_C_00597	FALSE	FALSE	1.05574	3.05009e-23	3.99835	1.47388e-68	5.1913	2.71423e-50
dev_weak_C_00437	dev_medium_C_00599	FALSE	FALSE	1.05574	3.05009e-23	1.95349	6.52367e-53	3.58158	1.49991e-18
dev_weak_C_00437	dev_strong_A_00102	FALSE	FALSE	1.05574	3.05009e-23	5.5538	1.37232e-63	6.51054	2.00593e-66
dev_weak_C_00437	dev_strong_A_00288	FALSE	FALSE	1.05574	3.05009e-23	2.84147	1.01401e-68	4.56361	1.03665e-39
dev_weak_C_00437	dev_strong_A_00301	FALSE	FALSE	1.05574	3.05009e-23	6.53997	1.3263e-61	7.56764	2.4762e-100
dev_weak_C_00437	dev_strong_A_00312	FALSE	FALSE	1.05574	3.05009e-23	4.7653	7.52717e-54	6.26094	3.9414e-44
dev_weak_C_00437	dev_strong_A_00315	FALSE	FALSE	1.05574	3.05009e-23	3.97405	1.04594e-60	5.85837	3.99382e-37
dev_weak_C_00437	dev_strong_B_00023	FALSE	FALSE	1.05574	3.05009e-23	6.50953	9.89365e-71	7.50437	3.36679e-128
dev_weak_C_00437	dev_strong_B_00034	FALSE	FALSE	1.05574	3.05009e-23	3.57219	3.6303e-61	5.5586	4.96647e-55
dev_weak_C_00437	dev_strong_B_00199	FALSE	FALSE	1.05574	3.05009e-23	5.76484	1.71586e-72	7.51426	1.86004e-152
dev_weak_C_00437	dev_strong_B_00275	FALSE	FALSE	1.05574	3.05009e-23	5.17426	1.07427e-70	7.54736	2.31827e-127
dev_weak_C_00437	dev_strong_B_00277	FALSE	FALSE	1.05574	3.05009e-23	3.45251	3.68064e-65	4.14774	3.89789e-20
dev_weak_C_00437	dev_strong_B_00279	FALSE	FALSE	1.05574	3.05009e-23	4.64198	1.40629e-52	5.90477	2.74837e-34
dev_weak_C_00437	dev_strong_B_00281	FALSE	FALSE	1.05574	3.05009e-23	5.14836	4.55695e-70	6.59084	1.24049e-106
dev_weak_C_00437	dev_strong_B_00284	FALSE	FALSE	1.05574	3.05009e-23	4.71507	8.78839e-59	6.98754	1.46772e-59
dev_weak_C_00437	dev_strong_B_00287	FALSE	FALSE	1.05574	3.05009e-23	4.36814	2.33969e-63	6.40222	2.90356e-48
dev_weak_C_00437	dev_strong_B_00289	FALSE	FALSE	1.05574	3.05009e-23	4.0222	1.82653e-66	6.26808	3.28479e-62
dev_weak_C_00437	dev_strong_B_00293	FALSE	FALSE	1.05574	3.05009e-23	3.78592	3.2308e-49	3.9953	2.23194e-10
dev_weak_C_00437	dev_strong_B_00294	FALSE	FALSE	1.05574	3.05009e-23	3.32933	1.9742e-18	4.88766	1.42038e-15
dev_weak_C_00437	dev_strong_B_00299	FALSE	FALSE	1.05574	3.05009e-23	3.76284	2.33904e-57	5.15638	1.10198e-21
dev_weak_C_00437	dev_strong_B_00303	FALSE	FALSE	1.05574	3.05009e-23	3.49263	1.23151e-63	5.80487	3.65998e-59
dev_weak_C_00437	dev_strong_B_00307	FALSE	FALSE	1.05574	3.05009e-23	3.59121	3.60306e-70	5.51268	5.64547e-62
dev_weak_C_00437	dev_strong_B_00316	FALSE	FALSE	1.05574	3.05009e-23	4.22897	1.32136e-68	6.31088	1.44535e-79
dev_weak_C_00437	dev_strong_C_00155	FALSE	FALSE	1.05574	3.05009e-23	6.54445	5.41048e-68	7.43933	9.32499e-139
dev_weak_C_00437	dev_strong_C_00166	FALSE	FALSE	1.05574	3.05009e-23	5.58766	1.6766e-68	6.51738	1.26154e-93
dev_weak_C_00437	dev_strong_C_00276	FALSE	FALSE	1.05574	3.05009e-23	4.14964	2.34873e-69	6.04369	6.23229e-89
dev_weak_C_00437	dev_strong_C_00278	FALSE	FALSE	1.05574	3.05009e-23	4.78317	1.32697e-50	6.69552	4.24201e-97
dev_weak_C_00437	dev_strong_C_00283	FALSE	FALSE	1.05574	3.05009e-23	6.32794	1.46335e-62	7.00583	1.4976e-74
dev_weak_C_00437	dev_strong_C_00285	FALSE	FALSE	1.05574	3.05009e-23	4.68363	5.41048e-68	5.84645	5.02991e-53
dev_weak_C_00437	dev_strong_C_00286	FALSE	FALSE	1.05574	3.05009e-23	2.9911	8.79083e-67	5.08762	7.42446e-36
dev_weak_C_00437	dev_strong_C_00290	FALSE	FALSE	1.05574	3.05009e-23	6.61251	7.36021e-73	7.38731	4.19032e-211
dev_weak_C_00437	dev_strong_C_00291	FALSE	FALSE	1.05574	3.05009e-23	4.11204	4.05537e-68	6.92672	1.03736e-62
dev_weak_C_00437	dev_strong_C_00292	FALSE	FALSE	1.05574	3.05009e-23	5.12588	5.07059e-58	5.91548	1.42175e-51
dev_weak_C_00437	dev_strong_C_00295	FALSE	FALSE	1.05574	3.05009e-23	4.22222	4.97186e-36	5.85054	2.41509e-38
dev_weak_C_00437	dev_strong_C_00296	FALSE	FALSE	1.05574	3.05009e-23	4.9943	3.36424e-72	6.51953	6.20315e-118
dev_weak_C_00437	dev_strong_C_00298	FALSE	FALSE	1.05574	3.05009e-23	4.4782	9.45635e-62	6.90254	5.13858e-50
dev_weak_C_00437	dev_strong_C_00300	FALSE	FALSE	1.05574	3.05009e-23	4.65967	3.68961e-32	5.51217	1.76742e-29
dev_weak_C_00437	dev_strong_C_00304	FALSE	FALSE	1.05574	3.05009e-23	4.55934	3.50014e-68	6.05761	2.74598e-77
dev_weak_C_00437	dev_strong_C_00305	FALSE	FALSE	1.05574	3.05009e-23	6.03377	7.36021e-73	7.15471	7.68467e-151
dev_weak_C_00437	dev_strong_C_00306	FALSE	FALSE	1.05574	3.05009e-23	2.50004	1.99479e-66	4.28576	1.81715e-33
dev_weak_C_00437	dev_strong_C_00308	FALSE	FALSE	1.05574	3.05009e-23	6.88051	3.249e-71	6.9271	9.25787e-150
dev_weak_C_00437	dev_strong_C_00309	FALSE	FALSE	1.05574	3.05009e-23	4.84212	1.52807e-70	6.7722	1.25058e-98
dev_weak_C_00437	dev_strong_C_00310	FALSE	FALSE	1.05574	3.05009e-23	4.24461	1.19877e-70	5.8668	1.708e-62
dev_weak_C_00437	dev_strong_C_00311	FALSE	FALSE	1.05574	3.05009e-23	4.84909	6.94107e-71	5.5642	1.46999e-88
dev_weak_C_00437	dev_strong_C_00313	FALSE	FALSE	1.05574	3.05009e-23	5.23568	3.36424e-72	6.04927	2.83912e-85
dev_weak_C_00437	dev_strong_C_00314	FALSE	FALSE	1.05574	3.05009e-23	2.92083	5.07059e-58	4.40552	2.55827e-12
dev_weak_C_00437	dev_strong_C_00317	FALSE	FALSE	1.05574	3.05009e-23	7.17926	4.71431e-50	7.68701	1.39656e-85
dev_weak_C_00437	dev_weak_A_00127	FALSE	FALSE	1.05574	3.05009e-23	1.45035	1.31548e-26	4.12088	6.15342e-10
dev_weak_C_00437	dev_weak_A_00135	FALSE	FALSE	1.05574	3.05009e-23	2.81026	5.02931e-62	5.11281	1.76334e-20
dev_weak_C_00437	dev_weak_A_00136	FALSE	FALSE	1.05574	3.05009e-23	1.18055	1.04276e-22	3.41149	1.54551e-09
dev_weak_C_00437	dev_weak_A_00162	FALSE	FALSE	1.05574	3.05009e-23	1.44205	4.63815e-33	4.53164	8.96344e-19
dev_weak_C_00437	dev_weak_A_00168	FALSE	FALSE	1.05574	3.05009e-23	1.23507	1.35341e-31	3.92372	3.5906e-23
dev_weak_C_00437	dev_weak_A_00178	FALSE	FALSE	1.05574	3.05009e-23	1.25894	2.33655e-28	3.73985	3.84609e-14
dev_weak_C_00437	dev_weak_A_00222	FALSE	FALSE	1.05574	3.05009e-23	2.24932	1.59774e-38	4.2308	6.53505e-11
dev_weak_C_00437	dev_weak_A_00231	FALSE	FALSE	1.05574	3.05009e-23	1.23652	7.42431e-34	3.88926	1.73664e-31
dev_weak_C_00437	dev_weak_A_00266	FALSE	FALSE	1.05574	3.05009e-23	2.36029	2.87876e-63	4.72428	6.42109e-39
dev_weak_C_00437	dev_weak_A_00325	FALSE	FALSE	1.05574	3.05009e-23	2.40263	2.05991e-46	4.92724	4.21508e-33
dev_weak_C_00437	dev_weak_A_00329	FALSE	FALSE	1.05574	3.05009e-23	2.49169	8.84894e-41	3.87065	2.0112e-11
dev_weak_C_00437	dev_weak_A_00332	FALSE	FALSE	1.05574	3.05009e-23	1.38396	3.33232e-31	1.95394	0.0921525
dev_weak_C_00437	dev_weak_A_00344	FALSE	FALSE	1.05574	3.05009e-23	1.64377	3.20824e-38	3.16323	7.61855e-07
dev_weak_C_00437	dev_weak_A_00345	FALSE	FALSE	1.05574	3.05009e-23	1.36007	1.36124e-32	3.66681	4.32882e-15
dev_weak_C_00437	dev_weak_A_00349	FALSE	FALSE	1.05574	3.05009e-23	1.13635	3.7026e-26	3.55266	8.34295e-17
dev_weak_C_00437	dev_weak_A_00350	FALSE	FALSE	1.05574	3.05009e-23	1.91081	2.54551e-19	4.84878	3.64785e-15
dev_weak_C_00437	dev_weak_A_00360	FALSE	FALSE	1.05574	3.05009e-23	2.47028	2.98399e-59	4.60759	1.30373e-26
dev_weak_C_00437	dev_weak_A_00380	FALSE	FALSE	1.05574	3.05009e-23	2.21629	1.49568e-61	4.40537	3.06718e-30
dev_weak_C_00437	dev_weak_A_00383	FALSE	FALSE	1.05574	3.05009e-23	1.02671	5.21838e-23	4.40601	1.34618e-35
dev_weak_C_00437	dev_weak_A_00387	FALSE	FALSE	1.05574	3.05009e-23	1.80434	3.19893e-40	4.07617	2.63823e-16
dev_weak_C_00437	dev_weak_A_00391	FALSE	FALSE	1.05574	3.05009e-23	2.58039	2.72797e-55	5.14432	1.1137e-35
dev_weak_C_00437	dev_weak_A_00392	FALSE	FALSE	1.05574	3.05009e-23	1.6431	1.26273e-27	4.09758	1.72418e-10
dev_weak_C_00437	dev_weak_A_00398	FALSE	FALSE	1.05574	3.05009e-23	0.6346	1.90912e-08	4.29427	6.94886e-39
dev_weak_C_00437	dev_weak_A_00435	FALSE	FALSE	1.05574	3.05009e-23	1.45267	1.79366e-37	3.17816	1.23416e-07
dev_weak_C_00437	dev_weak_B_00002	FALSE	FALSE	1.05574	3.05009e-23	0.846984	3.79647e-16	3.86791	1.36316e-20
dev_weak_C_00437	dev_weak_B_00010	FALSE	FALSE	1.05574	3.05009e-23	1.13801	3.43209e-26	3.60717	1.74407e-22
dev_weak_C_00437	dev_weak_B_00020	FALSE	FALSE	1.05574	3.05009e-23	0.482878	0.000173861	3.00028	1.7866e-13
dev_weak_C_00437	dev_weak_B_00042	FALSE	FALSE	1.05574	3.05009e-23	1.81982	2.86859e-51	4.43341	6.74955e-26
dev_weak_C_00437	dev_weak_B_00057	FALSE	FALSE	1.05574	3.05009e-23	1.34044	2.39035e-30	3.81502	2.35211e-09
dev_weak_C_00437	dev_weak_B_00061	FALSE	FALSE	1.05574	3.05009e-23	0.947366	1.04982e-19	3.93519	2.4231e-25
dev_weak_C_00437	dev_weak_B_00096	FALSE	FALSE	1.05574	3.05009e-23	1.06583	2.43512e-23	3.94269	2.78267e-24
dev_weak_C_00437	dev_weak_B_00104	FALSE	FALSE	1.05574	3.05009e-23	1.96829	6.6182e-58	4.85739	1.30901e-44
dev_weak_C_00437	dev_weak_B_00109	FALSE	FALSE	1.05574	3.05009e-23	1.69681	6.93516e-22	4.31109	1.10926e-10
dev_weak_C_00437	dev_weak_B_00122	FALSE	FALSE	1.05574	3.05009e-23	1.56239	3.01378e-35	3.86702	1.18186e-11
dev_weak_C_00437	dev_weak_B_00129	FALSE	FALSE	1.05574	3.05009e-23	1.29228	5.7682e-36	4.52825	1.48424e-53
dev_weak_C_00437	dev_weak_B_00140	FALSE	FALSE	1.05574	3.05009e-23	2.13846	1.04488e-56	4.30093	1.71066e-14
dev_weak_C_00437	dev_weak_B_00143	FALSE	FALSE	1.05574	3.05009e-23	0.532894	6.88197e-06	2.41443	1.76646e-07
dev_weak_C_00437	dev_weak_B_00146	FALSE	FALSE	1.05574	3.05009e-23	1.07168	1.53661e-24	3.65129	8.46427e-30
dev_weak_C_00437	dev_weak_B_00147	FALSE	FALSE	1.05574	3.05009e-23	0.897337	4.35785e-16	2.57868	0.000466395
dev_weak_C_00437	dev_weak_B_00165	FALSE	FALSE	1.05574	3.05009e-23	1.19564	4.25862e-32	3.38342	7.50852e-12
dev_weak_C_00437	dev_weak_B_00167	FALSE	FALSE	1.05574	3.05009e-23	2.01708	1.14355e-51	3.95062	2.7399e-14
dev_weak_C_00437	dev_weak_B_00171	FALSE	FALSE	1.05574	3.05009e-23	1.85042	4.64496e-29	4.09562	1.38252e-12
dev_weak_C_00437	dev_weak_B_00177	FALSE	FALSE	1.05574	3.05009e-23	1.59053	1.11454e-46	4.20081	5.51203e-32
dev_weak_C_00437	dev_weak_B_00228	FALSE	FALSE	1.05574	3.05009e-23	1.7748	4.38634e-48	5.16985	1.86389e-17
dev_weak_C_00437	dev_weak_B_00243	FALSE	FALSE	1.05574	3.05009e-23	0.876815	5.43998e-16	4.02868	1.14546e-23
dev_weak_C_00437	dev_weak_B_00248	FALSE	FALSE	1.05574	3.05009e-23	2.85821	2.40837e-46	5.89744	7.86624e-35
dev_weak_C_00437	dev_weak_B_00319	FALSE	FALSE	1.05574	3.05009e-23	0.413946	0.00474074	3.31706	2.52747e-15
dev_weak_C_00437	dev_weak_B_00320	FALSE	FALSE	1.05574	3.05009e-23	0.171392	0.985642	1.92507	0.00564151
dev_weak_C_00437	dev_weak_B_00322	FALSE	FALSE	1.05574	3.05009e-23	0.80446	1.62242e-12	3.97813	9.64905e-17
dev_weak_C_00437	dev_weak_B_00323	FALSE	FALSE	1.05574	3.05009e-23	0.815322	5.31996e-15	2.81974	4.55322e-07
dev_weak_C_00437	dev_weak_B_00327	FALSE	FALSE	1.05574	3.05009e-23	1.4275	4.68907e-32	4.3706	1.00526e-12
dev_weak_C_00437	dev_weak_B_00330	FALSE	FALSE	1.05574	3.05009e-23	0.879468	6.68081e-17	2.37782	0.000563961
dev_weak_C_00437	dev_weak_B_00334	FALSE	FALSE	1.05574	3.05009e-23	2.41767	3.06313e-64	4.12819	7.51637e-25
dev_weak_C_00437	dev_weak_B_00335	FALSE	FALSE	1.05574	3.05009e-23	0.69464	3.22311e-10	3.27627	3.65767e-21
dev_weak_C_00437	dev_weak_B_00337	FALSE	FALSE	1.05574	3.05009e-23	1.17493	3.86724e-34	3.88607	5.33163e-23
dev_weak_C_00437	dev_weak_B_00340	FALSE	FALSE	1.05574	3.05009e-23	0.95825	2.81605e-20	3.00545	1.53335e-12
dev_weak_C_00437	dev_weak_B_00346	FALSE	FALSE	1.05574	3.05009e-23	2.17451	3.78348e-60	5.14156	1.20934e-30
dev_weak_C_00437	dev_weak_B_00348	FALSE	FALSE	1.05574	3.05009e-23	-0.30406	1	2.35021	5.3589e-05
dev_weak_C_00437	dev_weak_B_00351	FALSE	FALSE	1.05574	3.05009e-23	1.82136	3.46753e-51	2.84802	1.53038e-07
dev_weak_C_00437	dev_weak_B_00355	FALSE	FALSE	1.05574	3.05009e-23	1.67097	4.47699e-51	3.91761	7.68794e-13
dev_weak_C_00437	dev_weak_B_00356	FALSE	FALSE	1.05574	3.05009e-23	1.34157	2.80971e-38	3.90321	8.32286e-29
dev_weak_C_00437	dev_weak_B_00357	FALSE	FALSE	1.05574	3.05009e-23	2.69826	2.02844e-61	4.59895	2.45336e-24
dev_weak_C_00437	dev_weak_B_00364	FALSE	FALSE	1.05574	3.05009e-23	1.05144	6.19311e-20	4.20656	5.21476e-16
dev_weak_C_00437	dev_weak_B_00366	FALSE	FALSE	1.05574	3.05009e-23	1.40716	7.41058e-24	3.67417	1.9374e-07
dev_weak_C_00437	dev_weak_B_00367	FALSE	FALSE	1.05574	3.05009e-23	2.02592	5.04994e-49	3.34309	8.32006e-09
dev_weak_C_00437	dev_weak_B_00370	FALSE	FALSE	1.05574	3.05009e-23	1.79301	4.05703e-56	4.18074	1.18912e-40
dev_weak_C_00437	dev_weak_B_00376	FALSE	FALSE	1.05574	3.05009e-23	1.79356	3.45275e-47	5.14823	3.52153e-29
dev_weak_C_00437	dev_weak_B_00377	FALSE	FALSE	1.05574	3.05009e-23	1.19539	7.48682e-26	3.55314	1.80597e-06
dev_weak_C_00437	dev_weak_B_00385	FALSE	FALSE	1.05574	3.05009e-23	2.09307	8.58564e-57	4.59926	5.46757e-35
dev_weak_C_00437	dev_weak_B_00388	FALSE	FALSE	1.05574	3.05009e-23	2.08388	4.42169e-46	4.5863	4.26337e-15
dev_weak_C_00437	dev_weak_B_00397	FALSE	FALSE	1.05574	3.05009e-23	0.37272	0.0495131	3.57062	5.38795e-29
dev_weak_C_00437	dev_weak_B_00402	FALSE	FALSE	1.05574	3.05009e-23	0.993549	2.9204e-21	4.15051	6.28009e-36
dev_weak_C_00437	dev_weak_B_00407	FALSE	FALSE	1.05574	3.05009e-23	1.01829	1.27085e-20	3.4072	4.50555e-07
dev_weak_C_00437	dev_weak_B_00414	FALSE	FALSE	1.05574	3.05009e-23	1.27934	7.79085e-40	3.63581	5.60102e-27
dev_weak_C_00437	dev_weak_B_00417	FALSE	FALSE	1.05574	3.05009e-23	1.81648	5.9357e-44	4.59677	6.66047e-24
dev_weak_C_00437	dev_weak_B_00420	FALSE	FALSE	1.05574	3.05009e-23	3.92747	4.08207e-69	6.26056	7.70914e-81
dev_weak_C_00437	dev_weak_B_00421	FALSE	FALSE	1.05574	3.05009e-23	2.36501	2.84729e-49	4.77686	3.98053e-26
dev_weak_C_00437	dev_weak_B_00428	FALSE	FALSE	1.05574	3.05009e-23	1.71579	2.15051e-20	2.88725	0.00378892
dev_weak_C_00437	dev_weak_B_00430	FALSE	FALSE	1.05574	3.05009e-23	0.58014	1.07594e-05	3.56962	9.6429e-14
dev_weak_C_00437	dev_weak_B_00433	FALSE	FALSE	1.05574	3.05009e-23	0.849194	4.43086e-16	3.32131	7.27802e-09
dev_weak_C_00437	dev_weak_B_00439	FALSE	FALSE	1.05574	3.05009e-23	1.57073	2.4692e-36	3.68595	5.37843e-08
dev_weak_C_00437	dev_weak_C_00025	FALSE	FALSE	1.05574	3.05009e-23	1.73407	6.94132e-26	4.60746	7.79067e-13
dev_weak_C_00437	dev_weak_C_00028	FALSE	FALSE	1.05574	3.05009e-23	0.96694	1.96777e-19	3.60507	4.0908e-12
dev_weak_C_00437	dev_weak_C_00029	FALSE	FALSE	1.05574	3.05009e-23	1.6747	6.30785e-50	3.70727	4.70869e-25
dev_weak_C_00437	dev_weak_C_00032	FALSE	FALSE	1.05574	3.05009e-23	0.270932	0.292632	3.14558	5.77599e-17
dev_weak_C_00437	dev_weak_C_00040	FALSE	FALSE	1.05574	3.05009e-23	3.72336	7.87036e-60	4.86912	7.95207e-33
dev_weak_C_00437	dev_weak_C_00056	FALSE	FALSE	1.05574	3.05009e-23	1.67979	7.91011e-26	3.71991	7.61958e-12
dev_weak_C_00437	dev_weak_C_00063	FALSE	FALSE	1.05574	3.05009e-23	1.82922	7.37092e-50	4.05368	3.31944e-12
dev_weak_C_00437	dev_weak_C_00078	FALSE	FALSE	1.05574	3.05009e-23	2.0943	1.45756e-47	3.49377	7.55723e-08
dev_weak_C_00437	dev_weak_C_00079	FALSE	FALSE	1.05574	3.05009e-23	1.48845	3.13445e-44	4.60298	1.2495e-30
dev_weak_C_00437	dev_weak_C_00084	FALSE	FALSE	1.05574	3.05009e-23	2.1694	8.5072e-45	5.11909	3.20775e-25
dev_weak_C_00437	dev_weak_C_00087	FALSE	FALSE	1.05574	3.05009e-23	2.99629	1.28186e-67	5.20052	3.24193e-62
dev_weak_C_00437	dev_weak_C_00107	FALSE	FALSE	1.05574	3.05009e-23	2.03219	1.40265e-60	4.69072	1.43651e-47
dev_weak_C_00437	dev_weak_C_00119	FALSE	FALSE	1.05574	3.05009e-23	0.431623	0.00260061	3.10521	1.57891e-17
dev_weak_C_00437	dev_weak_C_00126	FALSE	FALSE	1.05574	3.05009e-23	1.59901	5.11557e-28	3.97776	3.43785e-11
dev_weak_C_00437	dev_weak_C_00139	FALSE	FALSE	1.05574	3.05009e-23	1.03044	1.35121e-16	3.08357	1.62296e-05
dev_weak_C_00437	dev_weak_C_00141	FALSE	FALSE	1.05574	3.05009e-23	1.03891	4.08605e-19	4.77671	2.612e-14
dev_weak_C_00437	dev_weak_C_00144	FALSE	FALSE	1.05574	3.05009e-23	1.51121	2.9228e-44	4.02661	9.44385e-36
dev_weak_C_00437	dev_weak_C_00152	FALSE	FALSE	1.05574	3.05009e-23	1.50825	5.433e-35	4.12046	7.7062e-12
dev_weak_C_00437	dev_weak_C_00158	FALSE	FALSE	1.05574	3.05009e-23	2.01668	7.59346e-46	4.65032	9.06392e-26
dev_weak_C_00437	dev_weak_C_00179	FALSE	FALSE	1.05574	3.05009e-23	3.22719	7.97435e-66	5.96867	3.84744e-83
dev_weak_C_00437	dev_weak_C_00185	FALSE	FALSE	1.05574	3.05009e-23	2.33354	8.18079e-42	4.10045	1.20991e-14
dev_weak_C_00437	dev_weak_C_00187	FALSE	FALSE	1.05574	3.05009e-23	1.34294	1.49062e-33	3.66893	4.63986e-13
dev_weak_C_00437	dev_weak_C_00194	FALSE	FALSE	1.05574	3.05009e-23	3.73699	2.21184e-71	5.47891	5.01942e-57
dev_weak_C_00437	dev_weak_C_00197	FALSE	FALSE	1.05574	3.05009e-23	0.0834728	1	3.13095	9.01009e-21
dev_weak_C_00437	dev_weak_C_00202	FALSE	FALSE	1.05574	3.05009e-23	1.9102	1.56215e-55	4.40488	5.55253e-23
dev_weak_C_00437	dev_weak_C_00214	FALSE	FALSE	1.05574	3.05009e-23	2.77377	2.11065e-60	4.25408	2.94105e-21
dev_weak_C_00437	dev_weak_C_00233	FALSE	FALSE	1.05574	3.05009e-23	2.10163	1.96082e-49	4.49233	4.26597e-16
dev_weak_C_00437	dev_weak_C_00235	FALSE	FALSE	1.05574	3.05009e-23	2.18548	2.50073e-61	4.694	4.04553e-41
dev_weak_C_00437	dev_weak_C_00268	FALSE	FALSE	1.05574	3.05009e-23	1.79295	3.17014e-32	4.03151	3.61596e-11
dev_weak_C_00437	dev_weak_C_00274	FALSE	FALSE	1.05574	3.05009e-23	2.33073	1.22194e-57	5.22465	2.1552e-33
dev_weak_C_00437	dev_weak_C_00318	FALSE	FALSE	1.05574	3.05009e-23	1.30907	2.3368e-39	2.6583	7.60325e-07
dev_weak_C_00437	dev_weak_C_00321	FALSE	FALSE	1.05574	3.05009e-23	1.27184	1.99631e-26	3.16919	5.21182e-05
dev_weak_C_00437	dev_weak_C_00324	FALSE	FALSE	1.05574	3.05009e-23	2.21881	2.06897e-57	4.26558	6.58739e-22
dev_weak_C_00437	dev_weak_C_00328	FALSE	FALSE	1.05574	3.05009e-23	1.81078	2.38841e-53	3.89414	2.36879e-21
dev_weak_C_00437	dev_weak_C_00333	FALSE	FALSE	1.05574	3.05009e-23	2.32792	4.52775e-33	4.069	1.14248e-17
dev_weak_C_00437	dev_weak_C_00338	FALSE	FALSE	1.05574	3.05009e-23	1.59356	5.13815e-45	4.26941	2.97301e-27
dev_weak_C_00437	dev_weak_C_00339	FALSE	FALSE	1.05574	3.05009e-23	2.39699	1.41344e-67	4.73106	7.7925e-42
dev_weak_C_00437	dev_weak_C_00341	FALSE	FALSE	1.05574	3.05009e-23	1.90663	2.57992e-58	3.85937	6.62777e-30
dev_weak_C_00437	dev_weak_C_00342	FALSE	FALSE	1.05574	3.05009e-23	2.86029	2.92991e-61	4.77109	1.08776e-27
dev_weak_C_00437	dev_weak_C_00343	FALSE	FALSE	1.05574	3.05009e-23	1.96673	1.20766e-50	4.72091	8.49941e-27
dev_weak_C_00437	dev_weak_C_00347	FALSE	FALSE	1.05574	3.05009e-23	1.18129	3.77375e-31	3.98724	5.15451e-27
dev_weak_C_00437	dev_weak_C_00352	FALSE	FALSE	1.05574	3.05009e-23	1.36775	4.83407e-40	4.16216	9.08837e-38
dev_weak_C_00437	dev_weak_C_00354	FALSE	FALSE	1.05574	3.05009e-23	1.25725	3.4229e-29	3.33324	2.30648e-13
dev_weak_C_00437	dev_weak_C_00358	FALSE	FALSE	1.05574	3.05009e-23	1.61672	3.32591e-43	3.2517	5.56274e-08
dev_weak_C_00437	dev_weak_C_00361	FALSE	FALSE	1.05574	3.05009e-23	2.73164	1.43243e-67	4.98362	7.8219e-42
dev_weak_C_00437	dev_weak_C_00362	FALSE	FALSE	1.05574	3.05009e-23	1.46709	3.34032e-36	3.44427	7.91702e-07
dev_weak_C_00437	dev_weak_C_00363	FALSE	FALSE	1.05574	3.05009e-23	0.699758	4.03458e-08	2.28364	0.00750703
dev_weak_C_00437	dev_weak_C_00365	FALSE	FALSE	1.05574	3.05009e-23	2.2823	6.62571e-42	4.39645	1.04674e-11
dev_weak_C_00437	dev_weak_C_00368	FALSE	FALSE	1.05574	3.05009e-23	1.18411	2.52891e-23	3.78818	1.37748e-07
dev_weak_C_00437	dev_weak_C_00372	FALSE	FALSE	1.05574	3.05009e-23	1.36811	9.64453e-38	4.21971	1.35518e-23
dev_weak_C_00437	dev_weak_C_00373	FALSE	FALSE	1.05574	3.05009e-23	1.32742	2.96909e-37	3.62512	7.93714e-20
dev_weak_C_00437	dev_weak_C_00374	FALSE	FALSE	1.05574	3.05009e-23	2.09235	1.36058e-59	4.91947	2.29918e-28
dev_weak_C_00437	dev_weak_C_00375	FALSE	FALSE	1.05574	3.05009e-23	3.70196	1.86317e-63	5.67456	4.75609e-51
dev_weak_C_00437	dev_weak_C_00378	FALSE	FALSE	1.05574	3.05009e-23	0.88253	1.63266e-05	2.56276	0.0111207
dev_weak_C_00437	dev_weak_C_00379	FALSE	FALSE	1.05574	3.05009e-23	2.09703	4.31637e-36	3.33129	5.24925e-06
dev_weak_C_00437	dev_weak_C_00381	FALSE	FALSE	1.05574	3.05009e-23	1.67155	2.98087e-51	4.53351	1.74354e-41
dev_weak_C_00437	dev_weak_C_00382	FALSE	FALSE	1.05574	3.05009e-23	3.71905	8.65327e-69	5.7124	9.2292e-67
dev_weak_C_00437	dev_weak_C_00384	FALSE	FALSE	1.05574	3.05009e-23	1.07303	1.24488e-23	4.29416	3.76029e-38
dev_weak_C_00437	dev_weak_C_00395	FALSE	FALSE	1.05574	3.05009e-23	1.90202	6.6182e-58	3.53632	8.1443e-14
dev_weak_C_00437	dev_weak_C_00396	FALSE	FALSE	1.05574	3.05009e-23	0.874076	1.77806e-16	3.9612	3.91181e-15
dev_weak_C_00437	dev_weak_C_00399	FALSE	FALSE	1.05574	3.05009e-23	2.65628	1.15084e-45	5.00116	1.15374e-22
dev_weak_C_00437	dev_weak_C_00404	FALSE	FALSE	1.05574	3.05009e-23	2.52569	1.38641e-63	5.40605	3.61924e-36
dev_weak_C_00437	dev_weak_C_00406	FALSE	FALSE	1.05574	3.05009e-23	1.47757	1.19104e-40	4.44258	3.84571e-24
dev_weak_C_00437	dev_weak_C_00408	FALSE	FALSE	1.05574	3.05009e-23	2.9515	1.48034e-58	5.20973	1.51343e-35
dev_weak_C_00437	dev_weak_C_00409	FALSE	FALSE	1.05574	3.05009e-23	1.20969	1.53032e-31	3.80074	4.08541e-21
dev_weak_C_00437	dev_weak_C_00411	FALSE	FALSE	1.05574	3.05009e-23	0.779396	8.08128e-07	3.59791	4.63116e-07
dev_weak_C_00437	dev_weak_C_00412	FALSE	FALSE	1.05574	3.05009e-23	1.18409	1.03989e-29	3.68221	1.50727e-14
dev_weak_C_00437	dev_weak_C_00413	FALSE	FALSE	1.05574	3.05009e-23	2.63182	7.9575e-50	4.32858	5.71172e-14
dev_weak_C_00437	dev_weak_C_00415	FALSE	FALSE	1.05574	3.05009e-23	0.359728	0.0674814	2.31266	0.000126119
dev_weak_C_00437	dev_weak_C_00418	FALSE	FALSE	1.05574	3.05009e-23	1.62649	1.77283e-39	4.9617	5.85279e-31
dev_weak_C_00437	dev_weak_C_00422	FALSE	FALSE	1.05574	3.05009e-23	0.899202	1.85338e-18	3.72302	1.15148e-09
dev_weak_C_00437	dev_weak_C_00423	FALSE	FALSE	1.05574	3.05009e-23	0.773633	6.8123e-15	2.6795	4.1876e-10
dev_weak_C_00437	dev_weak_C_00424	FALSE	FALSE	1.05574	3.05009e-23	2.66176	6.63219e-67	4.69201	3.30189e-41
dev_weak_C_00437	dev_weak_C_00425	FALSE	FALSE	1.05574	3.05009e-23	1.54802	7.09426e-25	2.84948	0.0030781
dev_weak_C_00437	dev_weak_C_00427	FALSE	FALSE	1.05574	3.05009e-23	0.429008	0.00395894	3.12418	1.04604e-10
dev_weak_C_00437	dev_weak_C_00431	FALSE	FALSE	1.05574	3.05009e-23	0.948117	4.07359e-19	4.22714	1.55988e-22
dev_weak_C_00437	dev_weak_C_00434	FALSE	FALSE	1.05574	3.05009e-23	0.316623	0.15232	2.30704	6.68251e-05
dev_weak_C_00437	dev_weak_C_00436	FALSE	FALSE	1.05574	3.05009e-23	1.44267	7.41487e-39	3.92966	2.324e-18
dev_weak_C_00437	ecdysone_low_dCP_B_00801	FALSE	FALSE	1.05574	3.05009e-23	-0.126903	1	0.344202	0.766546
dev_weak_C_00437	ecdysone_low_dCP_B_00806	FALSE	FALSE	1.05574	3.05009e-23	-0.415985	1	3.32571	1.54361e-13
dev_weak_C_00437	ecdysone_low_dCP_B_00807	FALSE	FALSE	1.05574	3.05009e-23	0.198015	0.767139	3.34144	3.27506e-07
dev_weak_C_00437	ecdysone_low_dCP_B_00808	FALSE	FALSE	1.05574	3.05009e-23	0.142649	1	1.9702	0.00183383
dev_weak_C_00437	ecdysone_low_dCP_B_00813	FALSE	FALSE	1.05574	3.05009e-23	0.263111	0.427874	1.87408	0.0197386
dev_weak_C_00437	ecdysone_low_dCP_B_00814	FALSE	FALSE	1.05574	3.05009e-23	-0.0823934	1	1.29897	0.170866
dev_weak_C_00437	ecdysone_low_dCP_B_00817	FALSE	FALSE	1.05574	3.05009e-23	0.0314983	1	2.81947	3.20511e-06
dev_weak_C_00437	ecdysone_low_dCP_B_00822	FALSE	FALSE	1.05574	3.05009e-23	-0.241955	1	1.77454	0.0122081
dev_weak_C_00437	ecdysone_low_dCP_B_00826	FALSE	FALSE	1.05574	3.05009e-23	0.107148	1	2.52958	0.000254627
dev_weak_C_00437	ecdysone_low_dCP_B_00827	FALSE	FALSE	1.05574	3.05009e-23	-0.474096	1	0.232931	0.883593
dev_weak_C_00437	ecdysone_low_dCP_B_00828	FALSE	FALSE	1.05574	3.05009e-23	0.119022	1	2.54909	0.000362532
dev_weak_C_00437	ecdysone_low_dCP_B_00830	FALSE	FALSE	1.05574	3.05009e-23	-0.857963	1	0.928785	0.1406
dev_weak_C_00437	ecdysone_low_dCP_B_00831	FALSE	FALSE	1.05574	3.05009e-23	-0.592198	1	-0.399386	0.755511
dev_weak_C_00437	ecdysone_low_dCP_B_00836	FALSE	FALSE	1.05574	3.05009e-23	0.590026	6.68237e-06	2.70207	0.000111871
dev_weak_C_00437	ecdysone_low_dCP_B_00838	FALSE	FALSE	1.05574	3.05009e-23	0.381712	0.0410544	2.09973	0.0206806
dev_weak_C_00437	ecdysone_low_dCP_B_00839	FALSE	FALSE	1.05574	3.05009e-23	0.251601	0.501764	2.58519	0.000213067
dev_weak_C_00437	ecdysone_low_dCP_B_00842	FALSE	FALSE	1.05574	3.05009e-23	0.486326	0.000232451	2.18481	0.00390447
dev_weak_C_00437	ecdysone_low_dCP_B_00844	FALSE	FALSE	1.05574	3.05009e-23	-0.084352	1	0.854597	0.523065
dev_weak_C_00437	ecdysone_low_dCP_B_00845	FALSE	FALSE	1.05574	3.05009e-23	-0.051137	1	0.831448	0.487097
dev_weak_C_00437	ecdysone_low_dCP_B_00848	FALSE	FALSE	1.05574	3.05009e-23	-0.359279	1	1.38483	0.0511881
dev_weak_C_00437	ecdysone_low_dCP_B_00850	FALSE	FALSE	1.05574	3.05009e-23	0.820437	1.28449e-13	1.32143	0.333121
dev_weak_C_00437	ecdysone_low_dCP_C_00803	FALSE	FALSE	1.05574	3.05009e-23	0.439924	0.00376493	1.15438	0.189558
dev_weak_C_00437	ecdysone_low_dCP_C_00804	FALSE	FALSE	1.05574	3.05009e-23	-0.837318	1	-0.662375	0.535421
dev_weak_C_00437	ecdysone_low_dCP_C_00805	FALSE	FALSE	1.05574	3.05009e-23	0.330463	0.109526	0.875989	0.463257
dev_weak_C_00437	ecdysone_low_dCP_C_00811	FALSE	FALSE	1.05574	3.05009e-23	0.815009	2.61774e-11	2.01455	0.0471536
dev_weak_C_00437	ecdysone_low_dCP_C_00812	FALSE	FALSE	1.05574	3.05009e-23	0.753804	4.17345e-09	1.59528	0.183652
dev_weak_C_00437	ecdysone_low_dCP_C_00815	FALSE	FALSE	1.05574	3.05009e-23	0.442356	0.00211889	2.44313	2.84351e-06
dev_weak_C_00437	ecdysone_low_dCP_C_00818	FALSE	FALSE	1.05574	3.05009e-23	0.368816	0.0442723	1.90475	0.0852038
dev_weak_C_00437	ecdysone_low_dCP_C_00819	FALSE	FALSE	1.05574	3.05009e-23	0.231655	0.678	2.29422	0.011788
dev_weak_C_00437	ecdysone_low_dCP_C_00820	FALSE	FALSE	1.05574	3.05009e-23	-0.474102	1	0.767441	0.416352
dev_weak_C_00437	ecdysone_low_dCP_C_00821	FALSE	FALSE	1.05574	3.05009e-23	-0.332556	1	1.94944	0.00360478
dev_weak_C_00437	ecdysone_low_dCP_C_00823	FALSE	FALSE	1.05574	3.05009e-23	-0.220836	1	0.362473	0.764555
dev_weak_C_00437	ecdysone_low_dCP_C_00824	FALSE	FALSE	1.05574	3.05009e-23	0.161194	0.988464	1.16832	0.242894
dev_weak_C_00437	ecdysone_low_dCP_C_00829	FALSE	FALSE	1.05574	3.05009e-23	-0.52801	1	2.31966	4.9655e-06
dev_weak_C_00437	ecdysone_low_dCP_C_00832	FALSE	FALSE	1.05574	3.05009e-23	0.680618	5.0263e-09	1.78059	0.0601008
dev_weak_C_00437	ecdysone_low_dCP_C_00833	FALSE	FALSE	1.05574	3.05009e-23	0.571903	3.12265e-05	1.90273	0.0452902
dev_weak_C_00437	ecdysone_low_dCP_C_00835	FALSE	FALSE	1.05574	3.05009e-23	-0.35977	1	0.520224	0.641293
dev_weak_C_00437	ecdysone_low_dCP_C_00837	FALSE	FALSE	1.05574	3.05009e-23	-0.0312738	1	0.742555	0.460109
dev_weak_C_00437	ecdysone_low_dCP_C_00841	FALSE	FALSE	1.05574	3.05009e-23	0.497435	0.000154857	1.71566	0.0887855
dev_weak_C_00437	ecdysone_low_dCP_C_00843	FALSE	FALSE	1.05574	3.05009e-23	0.337169	0.0777788	2.20882	0.00165463
dev_weak_C_00437	ecdysone_low_dCP_C_00846	FALSE	FALSE	1.05574	3.05009e-23	-0.713368	1	1.05074	0.207518
dev_weak_C_00437	ecdysone_low_dCP_C_00849	FALSE	FALSE	1.05574	3.05009e-23	0.540563	2.04352e-05	1.88407	0.0625181
dev_weak_C_00437	heatshock_low_dCP_B_00854	FALSE	FALSE	1.05574	3.05009e-23	-0.381862	1	0.462031	0.613282
dev_weak_C_00437	heatshock_low_dCP_B_00862	FALSE	FALSE	1.05574	3.05009e-23	-0.159309	1	0.362551	0.816477
dev_weak_C_00437	heatshock_low_dCP_B_00863	FALSE	FALSE	1.05574	3.05009e-23	-0.0190419	1	1.21576	0.170815
dev_weak_C_00437	heatshock_low_dCP_B_00864	FALSE	FALSE	1.05574	3.05009e-23	0.697498	4.09589e-07	1.91495	0.0845561
dev_weak_C_00437	heatshock_low_dCP_B_00865	FALSE	FALSE	1.05574	3.05009e-23	0.185229	0.934826	1.89577	0.00860352
dev_weak_C_00437	heatshock_low_dCP_B_00866	FALSE	FALSE	1.05574	3.05009e-23	0.625044	6.97797e-08	2.48027	0.00259897
dev_weak_C_00437	heatshock_low_dCP_B_00870	FALSE	FALSE	1.05574	3.05009e-23	-0.00525215	1	0.876195	0.423837
dev_weak_C_00437	heatshock_low_dCP_B_00871	FALSE	FALSE	1.05574	3.05009e-23	-0.181194	1	0.886298	0.358304
dev_weak_C_00437	heatshock_low_dCP_B_00873	FALSE	FALSE	1.05574	3.05009e-23	0.169435	0.8336	2.54697	0.000532557
dev_weak_C_00437	heatshock_low_dCP_B_00876	FALSE	FALSE	1.05574	3.05009e-23	0.67475	2.22324e-07	1.56899	0.207483
dev_weak_C_00437	heatshock_low_dCP_B_00878	FALSE	FALSE	1.05574	3.05009e-23	0.110312	1	0.62447	0.644062
dev_weak_C_00437	heatshock_low_dCP_B_00880	FALSE	FALSE	1.05574	3.05009e-23	0.765428	1.06134e-11	2.96056	1.22693e-05
dev_weak_C_00437	heatshock_low_dCP_B_00882	FALSE	FALSE	1.05574	3.05009e-23	0.483952	0.000503939	2.69799	1.07438e-05
dev_weak_C_00437	heatshock_low_dCP_B_00885	FALSE	FALSE	1.05574	3.05009e-23	0.303836	0.176135	0.988535	0.38774
dev_weak_C_00437	heatshock_low_dCP_B_00886	FALSE	FALSE	1.05574	3.05009e-23	0.0379165	1	0.928937	0.49378
dev_weak_C_00437	heatshock_low_dCP_B_00887	FALSE	FALSE	1.05574	3.05009e-23	0.669505	3.77427e-07	0.961744	0.471264
dev_weak_C_00437	heatshock_low_dCP_B_00888	FALSE	FALSE	1.05574	3.05009e-23	-0.425401	1	0.771475	0.409701
dev_weak_C_00437	heatshock_low_dCP_B_00894	FALSE	FALSE	1.05574	3.05009e-23	-0.0365166	1	1.229	0.189549
dev_weak_C_00437	heatshock_low_dCP_B_00897	FALSE	FALSE	1.05574	3.05009e-23	-0.459773	1	-0.256054	0.811108
dev_weak_C_00437	heatshock_low_dCP_B_00899	FALSE	FALSE	1.05574	3.05009e-23	0.131616	1	1.64299	0.0207385
dev_weak_C_00437	heatshock_low_dCP_C_00851	FALSE	FALSE	1.05574	3.05009e-23	-0.184476	1	0.679669	0.533037
dev_weak_C_00437	heatshock_low_dCP_C_00856	FALSE	FALSE	1.05574	3.05009e-23	0.431485	0.00274003	0.466911	0.766666
dev_weak_C_00437	heatshock_low_dCP_C_00858	FALSE	FALSE	1.05574	3.05009e-23	0.711473	1.46094e-08	1.08222	0.41723
dev_weak_C_00437	heatshock_low_dCP_C_00859	FALSE	FALSE	1.05574	3.05009e-23	0.712458	3.56235e-07	2.24187	0.0451501
dev_weak_C_00437	heatshock_low_dCP_C_00860	FALSE	FALSE	1.05574	3.05009e-23	0.295	0.219669	1.05186	0.26353
dev_weak_C_00437	heatshock_low_dCP_C_00861	FALSE	FALSE	1.05574	3.05009e-23	0.65905	3.17586e-06	0.859764	NA
dev_weak_C_00437	heatshock_low_dCP_C_00868	FALSE	FALSE	1.05574	3.05009e-23	0.501569	0.000466031	1.76461	0.144159
dev_weak_C_00437	heatshock_low_dCP_C_00869	FALSE	FALSE	1.05574	3.05009e-23	0.455673	0.00278402	0.915111	NA
dev_weak_C_00437	heatshock_low_dCP_C_00872	FALSE	FALSE	1.05574	3.05009e-23	0.427647	0.00508318	1.15147	0.336083
dev_weak_C_00437	heatshock_low_dCP_C_00874	FALSE	FALSE	1.05574	3.05009e-23	0.360468	0.0533752	1.25026	0.154917
dev_weak_C_00437	heatshock_low_dCP_C_00875	FALSE	FALSE	1.05574	3.05009e-23	0.0344081	1	1.7208	0.0887437
dev_weak_C_00437	heatshock_low_dCP_C_00877	FALSE	FALSE	1.05574	3.05009e-23	0.334373	0.0326616	1.63359	0.0834073
dev_weak_C_00437	heatshock_low_dCP_C_00879	FALSE	FALSE	1.05574	3.05009e-23	0.470326	0.00203734	1.15005	0.388938
dev_weak_C_00437	heatshock_low_dCP_C_00881	FALSE	FALSE	1.05574	3.05009e-23	0.209866	0.713243	1.19758	0.20236
dev_weak_C_00437	heatshock_low_dCP_C_00883	FALSE	FALSE	1.05574	3.05009e-23	0.513874	7.76343e-05	1.24854	0.155362
dev_weak_C_00437	heatshock_low_dCP_C_00884	FALSE	FALSE	1.05574	3.05009e-23	0.176527	0.928532	1.91968	0.0147602
dev_weak_C_00437	heatshock_low_dCP_C_00889	FALSE	FALSE	1.05574	3.05009e-23	0.205027	0.760905	1.15488	0.312112
dev_weak_C_00437	heatshock_low_dCP_C_00893	FALSE	FALSE	1.05574	3.05009e-23	0.616382	1.70261e-05	2.48433	0.00629854
dev_weak_C_00437	heatshock_low_dCP_C_00898	FALSE	FALSE	1.05574	3.05009e-23	0.711988	7.31683e-10	2.28623	0.00252989
dev_weak_C_00437	hk_inactive_B_00601	FALSE	FALSE	1.05574	3.05009e-23	0.522472	0.000124843	1.15066	0.402785
dev_weak_C_00437	hk_inactive_B_00602	FALSE	FALSE	1.05574	3.05009e-23	0.191137	0.759222	0.428267	0.783696
dev_weak_C_00437	hk_inactive_B_00605	FALSE	FALSE	1.05574	3.05009e-23	0.49365	0.000170083	0.837087	NA
dev_weak_C_00437	hk_inactive_B_00608	FALSE	FALSE	1.05574	3.05009e-23	0.0668565	1	0.189023	0.892174
dev_weak_C_00437	hk_inactive_B_00609	FALSE	FALSE	1.05574	3.05009e-23	0.77403	2.9216e-07	0.462026	NA
dev_weak_C_00437	hk_inactive_B_00613	FALSE	FALSE	1.05574	3.05009e-23	0.713787	7.07715e-09	1.74325	0.131151
dev_weak_C_00437	hk_inactive_B_00615	FALSE	FALSE	1.05574	3.05009e-23	0.121575	1	0.594112	0.587976
dev_weak_C_00437	hk_inactive_B_00620	FALSE	FALSE	1.05574	3.05009e-23	-0.266388	1	0.268266	0.806497
dev_weak_C_00437	hk_inactive_B_00623	FALSE	FALSE	1.05574	3.05009e-23	0.291749	0.183659	2.04305	0.0792339
dev_weak_C_00437	hk_inactive_B_00625	FALSE	FALSE	1.05574	3.05009e-23	0.534389	0.000534181	0.880436	NA
dev_weak_C_00437	hk_inactive_C_00603	FALSE	FALSE	1.05574	3.05009e-23	-0.1226	1	0.0613939	0.960288
dev_weak_C_00437	hk_inactive_C_00604	FALSE	FALSE	1.05574	3.05009e-23	-0.42162	1	0.910184	0.311615
dev_weak_C_00437	hk_inactive_C_00606	FALSE	FALSE	1.05574	3.05009e-23	0.318488	0.110499	0.402058	0.768114
dev_weak_C_00437	hk_inactive_C_00607	FALSE	FALSE	1.05574	3.05009e-23	0.33633	0.0854733	1.06483	0.435305
dev_weak_C_00437	hk_inactive_C_00610	FALSE	FALSE	1.05574	3.05009e-23	-0.637303	1	-0.595458	0.676359
dev_weak_C_00437	hk_inactive_C_00612	FALSE	FALSE	1.05574	3.05009e-23	0.624828	2.38662e-05	0.907385	NA
dev_weak_C_00437	hk_inactive_C_00614	FALSE	FALSE	1.05574	3.05009e-23	0.0176073	1	1.47966	0.112858
dev_weak_C_00437	hk_inactive_C_00616	FALSE	FALSE	1.05574	3.05009e-23	0.605948	1.81757e-05	1.07899	NA
dev_weak_C_00437	hk_inactive_C_00617	FALSE	FALSE	1.05574	3.05009e-23	0.0966757	1	-0.210839	0.88934
dev_weak_C_00437	hk_inactive_C_00618	FALSE	FALSE	1.05574	3.05009e-23	0.604078	2.67372e-05	0.897417	0.512428
dev_weak_C_00437	hk_inactive_C_00619	FALSE	FALSE	1.05574	3.05009e-23	0.584411	6.66191e-05	1.95634	0.0400884
dev_weak_C_00437	hk_inactive_C_00622	FALSE	FALSE	1.05574	3.05009e-23	0.654525	2.78992e-05	1.45147	0.149211
dev_weak_C_00437	hk_inactive_C_00624	FALSE	FALSE	1.05574	3.05009e-23	0.671119	0.000134535	1.10647	0.352557
dev_weak_C_00437	hk_medium_B_00656	FALSE	FALSE	1.05574	3.05009e-23	0.738227	6.21389e-07	0.727247	0.595327
dev_weak_C_00437	hk_medium_B_00658	FALSE	FALSE	1.05574	3.05009e-23	0.483275	0.000226596	0.749794	0.531278
dev_weak_C_00437	hk_medium_B_00661	FALSE	FALSE	1.05574	3.05009e-23	0.0245187	1	0.722589	0.513346
dev_weak_C_00437	hk_medium_B_00664	FALSE	FALSE	1.05574	3.05009e-23	0.566117	3.61786e-05	0.261884	NA
dev_weak_C_00437	hk_medium_B_00665	FALSE	FALSE	1.05574	3.05009e-23	0.417753	0.0063438	0.4037	0.797245
dev_weak_C_00437	hk_medium_B_00666	FALSE	FALSE	1.05574	3.05009e-23	0.631941	4.66012e-07	1.41471	0.25221
dev_weak_C_00437	hk_medium_B_00667	FALSE	FALSE	1.05574	3.05009e-23	0.467606	0.0001484	1.26768	0.128645
dev_weak_C_00437	hk_medium_B_00669	FALSE	FALSE	1.05574	3.05009e-23	0.0297316	1	0.611575	0.546364
dev_weak_C_00437	hk_medium_B_00674	FALSE	FALSE	1.05574	3.05009e-23	0.486402	0.00154829	1.37571	NA
dev_weak_C_00437	hk_medium_C_00651	FALSE	FALSE	1.05574	3.05009e-23	0.496443	0.000306039	1.44175	0.281726
dev_weak_C_00437	hk_medium_C_00652	FALSE	FALSE	1.05574	3.05009e-23	0.525471	6.6448e-05	0.338234	0.828927
dev_weak_C_00437	hk_medium_C_00653	FALSE	FALSE	1.05574	3.05009e-23	0.0250408	1	2.40688	0.000769698
dev_weak_C_00437	hk_medium_C_00655	FALSE	FALSE	1.05574	3.05009e-23	-0.0419756	1	-0.0322454	0.983479
dev_weak_C_00437	hk_medium_C_00659	FALSE	FALSE	1.05574	3.05009e-23	0.322821	0.139581	1.95174	0.0197025
dev_weak_C_00437	hk_medium_C_00660	FALSE	FALSE	1.05574	3.05009e-23	0.314088	0.168146	0.806403	0.512833
dev_weak_C_00437	hk_medium_C_00663	FALSE	FALSE	1.05574	3.05009e-23	0.649044	8.12199e-09	1.98005	0.051792
dev_weak_C_00437	hk_medium_C_00668	FALSE	FALSE	1.05574	3.05009e-23	0.561789	2.3724e-05	2.05496	0.0442496
dev_weak_C_00437	hk_medium_C_00671	FALSE	FALSE	1.05574	3.05009e-23	-0.615672	1	0.896289	0.247435
dev_weak_C_00437	hk_medium_C_00673	FALSE	FALSE	1.05574	3.05009e-23	0.703107	2.44606e-07	0.0538132	NA
dev_weak_C_00437	hk_medium_C_00675	FALSE	FALSE	1.05574	3.05009e-23	1.08678	7.98227e-11	2.25361	0.0548066
dev_weak_C_00437	hk_strong_B_00677	FALSE	FALSE	1.05574	3.05009e-23	0.516388	0.000389123	0.941039	0.490918
dev_weak_C_00437	hk_strong_B_00680	FALSE	FALSE	1.05574	3.05009e-23	0.601162	7.22505e-07	3.09529	3.10373e-06
dev_weak_C_00437	hk_strong_B_00683	FALSE	FALSE	1.05574	3.05009e-23	0.177825	0.884898	1.58296	0.0198887
dev_weak_C_00437	hk_strong_B_00685	FALSE	FALSE	1.05574	3.05009e-23	0.106521	1	1.54566	0.123224
dev_weak_C_00437	hk_strong_B_00687	FALSE	FALSE	1.05574	3.05009e-23	-0.106998	1	0.254268	0.76858
dev_weak_C_00437	hk_strong_B_00695	FALSE	FALSE	1.05574	3.05009e-23	0.427253	0.00286447	1.19286	0.321008
dev_weak_C_00437	hk_strong_B_00696	FALSE	FALSE	1.05574	3.05009e-23	0.530846	0.000425609	0.570331	0.71797
dev_weak_C_00437	hk_strong_B_00698	FALSE	FALSE	1.05574	3.05009e-23	0.625806	1.02118e-05	0.358408	NA
dev_weak_C_00437	hk_strong_C_00676	FALSE	FALSE	1.05574	3.05009e-23	0.313268	0.116226	0.278838	0.81848
dev_weak_C_00437	hk_strong_C_00679	FALSE	FALSE	1.05574	3.05009e-23	0.529687	8.29634e-05	1.49704	0.0500505
dev_weak_C_00437	hk_strong_C_00681	FALSE	FALSE	1.05574	3.05009e-23	0.33037	0.0610541	0.27352	NA
dev_weak_C_00437	hk_strong_C_00682	FALSE	FALSE	1.05574	3.05009e-23	0.790999	1.51663e-10	1.83218	0.0299786
dev_weak_C_00437	hk_strong_C_00684	FALSE	FALSE	1.05574	3.05009e-23	0.067802	1	1.55623	0.0393756
dev_weak_C_00437	hk_strong_C_00686	FALSE	FALSE	1.05574	3.05009e-23	0.409448	0.0113104	1.16086	0.192122
dev_weak_C_00437	hk_strong_C_00688	FALSE	FALSE	1.05574	3.05009e-23	0.554878	7.81625e-06	1.6908	0.0753048
dev_weak_C_00437	hk_strong_C_00689	FALSE	FALSE	1.05574	3.05009e-23	0.407096	0.0286729	0.983499	NA
dev_weak_C_00437	hk_strong_C_00690	FALSE	FALSE	1.05574	3.05009e-23	0.568946	6.60173e-06	2.18797	0.0115682
dev_weak_C_00437	hk_strong_C_00691	FALSE	FALSE	1.05574	3.05009e-23	1.06921	2.26385e-20	1.08337	0.427665
dev_weak_C_00437	hk_strong_C_00693	FALSE	FALSE	1.05574	3.05009e-23	0.957445	9.73725e-19	1.29339	0.279676
dev_weak_C_00437	hk_strong_C_00697	FALSE	FALSE	1.05574	3.05009e-23	0.736739	5.74921e-09	0.80566	NA
dev_weak_C_00437	hk_strong_C_00699	FALSE	FALSE	1.05574	3.05009e-23	-0.30725	1	0.788043	0.348229
dev_weak_C_00437	hk_strong_C_00700	FALSE	FALSE	1.05574	3.05009e-23	0.783674	2.67728e-11	1.06874	NA
dev_weak_C_00437	hk_weak_B_00626	FALSE	FALSE	1.05574	3.05009e-23	0.430766	0.00477232	1.59528	0.183652
dev_weak_C_00437	hk_weak_B_00629	FALSE	FALSE	1.05574	3.05009e-23	0.135407	1	0.748656	0.484897
dev_weak_C_00437	hk_weak_B_00630	FALSE	FALSE	1.05574	3.05009e-23	0.791331	1.22868e-11	1.96032	0.00862581
dev_weak_C_00437	hk_weak_B_00631	FALSE	FALSE	1.05574	3.05009e-23	0.265864	0.272968	2.06927	0.0144764
dev_weak_C_00437	hk_weak_B_00635	FALSE	FALSE	1.05574	3.05009e-23	0.918066	1.86173e-14	0.122521	0.938272
dev_weak_C_00437	hk_weak_B_00638	FALSE	FALSE	1.05574	3.05009e-23	0.162813	0.95192	0.733863	0.594112
dev_weak_C_00437	hk_weak_B_00639	FALSE	FALSE	1.05574	3.05009e-23	0.458616	0.000574034	2.02338	0.0154946
dev_weak_C_00437	hk_weak_B_00645	FALSE	FALSE	1.05574	3.05009e-23	0.515429	6.9746e-05	0.593257	0.707245
dev_weak_C_00437	hk_weak_B_00648	FALSE	FALSE	1.05574	3.05009e-23	0.218102	0.537082	1.72173	0.119926
dev_weak_C_00437	hk_weak_C_00628	FALSE	FALSE	1.05574	3.05009e-23	0.607137	6.21389e-07	0.588792	0.707995
dev_weak_C_00437	hk_weak_C_00634	FALSE	FALSE	1.05574	3.05009e-23	0.485101	0.000377611	1.38816	0.150716
dev_weak_C_00437	hk_weak_C_00636	FALSE	FALSE	1.05574	3.05009e-23	0.228691	0.438473	0.671652	0.576143
dev_weak_C_00437	hk_weak_C_00637	FALSE	FALSE	1.05574	3.05009e-23	0.56021	3.23701e-05	1.16428	NA
dev_weak_C_00437	hk_weak_C_00640	FALSE	FALSE	1.05574	3.05009e-23	0.755867	1.08302e-08	0.38841	NA
dev_weak_C_00437	hk_weak_C_00641	FALSE	FALSE	1.05574	3.05009e-23	-0.0052023	1	1.65141	0.134459
dev_weak_C_00437	hk_weak_C_00642	FALSE	FALSE	1.05574	3.05009e-23	0.311699	0.180473	-0.146088	NA
dev_weak_C_00437	hk_weak_C_00646	FALSE	FALSE	1.05574	3.05009e-23	0.3603	0.0272547	1.80659	0.0369747
dev_weak_C_00437	hk_weak_C_00647	FALSE	FALSE	1.05574	3.05009e-23	0.386562	0.0112672	1.19503	0.231696
dev_weak_C_00437	hk_weak_C_00649	FALSE	FALSE	1.05574	3.05009e-23	0.186577	0.799595	-0.671652	0.694169
dev_weak_C_00437	hk_weak_C_00650	FALSE	FALSE	1.05574	3.05009e-23	0.508126	0.0197604	1.47012	NA
ecdysone_low_dCP_B_00801	OSC_OSC_specific_B_00901	FALSE	FALSE	-0.153973	1	0.24229	0.516643	-1.31899	0.382279
ecdysone_low_dCP_B_00801	OSC_OSC_specific_B_00903	FALSE	FALSE	-0.153973	1	0.613184	2.44698e-05	0.00343508	NA
ecdysone_low_dCP_B_00801	OSC_OSC_specific_B_00904	FALSE	FALSE	-0.153973	1	-0.463759	1	-1.06839	0.217521
ecdysone_low_dCP_B_00801	OSC_OSC_specific_B_00911	FALSE	FALSE	-0.153973	1	0.726968	4.59947e-12	-0.229737	0.860195
ecdysone_low_dCP_B_00801	OSC_OSC_specific_B_00912	FALSE	FALSE	-0.153973	1	0.642814	1.93478e-09	0.106198	0.92478
ecdysone_low_dCP_B_00801	OSC_OSC_specific_B_00916	FALSE	FALSE	-0.153973	1	0.48542	0.00136991	-0.427096	NA
ecdysone_low_dCP_B_00801	OSC_OSC_specific_B_00920	FALSE	FALSE	-0.153973	1	0.102478	1	-1.63736	0.254934
ecdysone_low_dCP_B_00801	OSC_OSC_specific_B_00921	FALSE	FALSE	-0.153973	1	-0.291422	1	-1.3093	0.283698
ecdysone_low_dCP_B_00801	OSC_OSC_specific_B_00923	FALSE	FALSE	-0.153973	1	0.899075	1.07746e-08	0.880436	NA
ecdysone_low_dCP_B_00801	OSC_OSC_specific_B_00924	FALSE	FALSE	-0.153973	1	0.886342	9.70713e-16	-0.7856	0.36553
ecdysone_low_dCP_B_00801	OSC_OSC_specific_B_00926	FALSE	FALSE	-0.153973	1	0.697399	3.39365e-06	0.880436	NA
ecdysone_low_dCP_B_00801	OSC_OSC_specific_B_00927	FALSE	FALSE	-0.153973	1	0.493087	0.0013185	0.039446	0.980096
ecdysone_low_dCP_B_00801	OSC_OSC_specific_B_00933	FALSE	FALSE	-0.153973	1	0.721198	1.80743e-08	1.37062	0.305676
ecdysone_low_dCP_B_00801	OSC_OSC_specific_B_00936	FALSE	FALSE	-0.153973	1	0.257321	0.461649	-0.887013	0.58694
ecdysone_low_dCP_B_00801	OSC_OSC_specific_B_00937	FALSE	FALSE	-0.153973	1	-0.0875892	1	-0.788016	0.559179
ecdysone_low_dCP_B_00801	OSC_OSC_specific_B_00939	FALSE	FALSE	-0.153973	1	0.005274	1	-1.56137	0.282909
ecdysone_low_dCP_B_00801	OSC_OSC_specific_B_00941	FALSE	FALSE	-0.153973	1	0.861802	2.4946e-15	0.433741	0.698538
ecdysone_low_dCP_B_00801	OSC_OSC_specific_B_00943	FALSE	FALSE	-0.153973	1	0.0992751	1	-0.924051	0.42272
ecdysone_low_dCP_B_00801	OSC_OSC_specific_B_00944	FALSE	FALSE	-0.153973	1	0.809705	1.97882e-07	0.144902	NA
ecdysone_low_dCP_B_00801	OSC_OSC_specific_B_00946	FALSE	FALSE	-0.153973	1	0.858263	1.15416e-09	0.915051	NA
ecdysone_low_dCP_B_00801	OSC_OSC_specific_B_00947	FALSE	FALSE	-0.153973	1	-0.46038	1	-1.27681	0.226879
ecdysone_low_dCP_B_00801	OSC_OSC_specific_B_00948	FALSE	FALSE	-0.153973	1	-0.0271378	1	-0.579014	0.683399
ecdysone_low_dCP_B_00801	OSC_OSC_specific_B_00950	FALSE	FALSE	-0.153973	1	0.561242	6.55693e-05	0.434431	0.746598
ecdysone_low_dCP_B_00801	OSC_OSC_specific_C_00902	FALSE	FALSE	-0.153973	1	0.00624729	1	0.0706349	0.950367
ecdysone_low_dCP_B_00801	OSC_OSC_specific_C_00905	FALSE	FALSE	-0.153973	1	0.966861	1.18479e-14	0.300013	NA
ecdysone_low_dCP_B_00801	OSC_OSC_specific_C_00907	FALSE	FALSE	-0.153973	1	-0.420472	1	-0.308081	0.809874
ecdysone_low_dCP_B_00801	OSC_OSC_specific_C_00908	FALSE	FALSE	-0.153973	1	-0.256485	1	-1.41553	0.340803
ecdysone_low_dCP_B_00801	OSC_OSC_specific_C_00909	FALSE	FALSE	-0.153973	1	0.232784	0.515497	-0.295949	NA
ecdysone_low_dCP_B_00801	OSC_OSC_specific_C_00910	FALSE	FALSE	-0.153973	1	0.0684212	1	-0.66354	0.698118
ecdysone_low_dCP_B_00801	OSC_OSC_specific_C_00913	FALSE	FALSE	-0.153973	1	0.180187	0.906978	1.12436	0.302608
ecdysone_low_dCP_B_00801	OSC_OSC_specific_C_00915	FALSE	FALSE	-0.153973	1	1.00838	6.09138e-08	0.519283	NA
ecdysone_low_dCP_B_00801	OSC_OSC_specific_C_00917	FALSE	FALSE	-0.153973	1	0.483708	0.000793204	0.700407	NA
ecdysone_low_dCP_B_00801	OSC_OSC_specific_C_00918	FALSE	FALSE	-0.153973	1	0.0572817	1	-0.604431	0.725429
ecdysone_low_dCP_B_00801	OSC_OSC_specific_C_00919	FALSE	FALSE	-0.153973	1	0.413889	0.0120839	0.669613	0.669958
ecdysone_low_dCP_B_00801	OSC_OSC_specific_C_00925	FALSE	FALSE	-0.153973	1	0.28598	0.260193	-0.186396	0.902896
ecdysone_low_dCP_B_00801	OSC_OSC_specific_C_00928	FALSE	FALSE	-0.153973	1	0.0320889	1	-0.174134	0.89493
ecdysone_low_dCP_B_00801	OSC_OSC_specific_C_00929	FALSE	FALSE	-0.153973	1	0.468052	0.00221456	1.08222	0.41723
ecdysone_low_dCP_B_00801	OSC_OSC_specific_C_00930	FALSE	FALSE	-0.153973	1	0.639708	8.11307e-05	-0.101606	NA
ecdysone_low_dCP_B_00801	OSC_OSC_specific_C_00932	FALSE	FALSE	-0.153973	1	-0.0221637	1	-0.729962	0.594246
ecdysone_low_dCP_B_00801	OSC_OSC_specific_C_00934	FALSE	FALSE	-0.153973	1	0.695954	2.32048e-08	1.27151	0.17626
ecdysone_low_dCP_B_00801	OSC_OSC_specific_C_00935	FALSE	FALSE	-0.153973	1	-0.675222	1	-1.43711	0.233284
ecdysone_low_dCP_B_00801	OSC_OSC_specific_C_00940	FALSE	FALSE	-0.153973	1	-0.557952	1	-2.08232	0.123857
ecdysone_low_dCP_B_00801	OSC_OSC_specific_C_00942	FALSE	FALSE	-0.153973	1	1.21455	1.79581e-16	0.923245	NA
ecdysone_low_dCP_B_00801	OSC_OSC_specific_C_00945	FALSE	FALSE	-0.153973	1	-0.426215	1	-0.581473	0.60159
ecdysone_low_dCP_B_00801	OSC_OSC_specific_C_00949	FALSE	FALSE	-0.153973	1	0.36973	0.0438893	0.587847	0.70918
ecdysone_low_dCP_B_00801	control_Ecoli_B_00976	FALSE	TRUE	-0.153973	1	0.319968	0.0977117	-0.0224713	NA
ecdysone_low_dCP_B_00801	control_Ecoli_B_00980	FALSE	TRUE	-0.153973	1	0.64807	2.45244e-06	1.06413	0.349172
ecdysone_low_dCP_B_00801	control_Ecoli_B_00983	FALSE	FALSE	-0.153973	1	0.859514	2.73762e-05	0.243489	NA
ecdysone_low_dCP_B_00801	control_Ecoli_B_00986	FALSE	TRUE	-0.153973	1	0.722893	1.88982e-07	1.18114	NA
ecdysone_low_dCP_B_00801	control_Ecoli_B_00991	FALSE	FALSE	-0.153973	1	-0.342092	1	-0.43674	0.672526
ecdysone_low_dCP_B_00801	control_Ecoli_B_00992	FALSE	TRUE	-0.153973	1	0.168545	0.850137	-0.266686	0.858199
ecdysone_low_dCP_B_00801	control_Ecoli_B_00994	FALSE	TRUE	-0.153973	1	0.401347	0.010894	0.515101	0.741952
ecdysone_low_dCP_B_00801	control_Ecoli_B_00995	FALSE	TRUE	-0.153973	1	0.0512297	1	-0.980705	0.540732
ecdysone_low_dCP_B_00801	control_Ecoli_B_00999	FALSE	TRUE	-0.153973	1	0.369073	0.0386462	0.428832	0.724844
ecdysone_low_dCP_B_00801	control_Ecoli_B_01000	FALSE	FALSE	-0.153973	1	-0.425996	1	-0.954909	0.339093
ecdysone_low_dCP_B_00801	control_Ecoli_C_00977	FALSE	TRUE	-0.153973	1	0.405119	0.00625616	0.358413	0.790513
ecdysone_low_dCP_B_00801	control_Ecoli_C_00978	FALSE	FALSE	-0.153973	1	-0.62536	1	-2.49433	0.0530586
ecdysone_low_dCP_B_00801	control_Ecoli_C_00979	FALSE	TRUE	-0.153973	1	0.0495316	1	-1.31172	0.289316
ecdysone_low_dCP_B_00801	control_Ecoli_C_00981	FALSE	TRUE	-0.153973	1	0.765063	0.000158551	1.0834	NA
ecdysone_low_dCP_B_00801	control_Ecoli_C_00984	FALSE	TRUE	-0.153973	1	-0.0965847	1	-0.583404	0.636061
ecdysone_low_dCP_B_00801	control_Ecoli_C_00987	FALSE	FALSE	-0.153973	1	1.20883	4.66046e-30	0.498248	0.719742
ecdysone_low_dCP_B_00801	control_Ecoli_C_00988	FALSE	TRUE	-0.153973	1	0.121425	1	0.866455	NA
ecdysone_low_dCP_B_00801	control_Ecoli_C_00989	FALSE	TRUE	-0.153973	1	0.311596	0.145754	-0.0865344	0.949571
ecdysone_low_dCP_B_00801	control_Ecoli_C_00990	FALSE	TRUE	-0.153973	1	0.513545	6.66442e-05	0.0804473	NA
ecdysone_low_dCP_B_00801	control_Ecoli_C_00993	FALSE	TRUE	-0.153973	1	-0.180648	1	-1.13867	0.368159
ecdysone_low_dCP_B_00801	control_Ecoli_C_00996	FALSE	TRUE	-0.153973	1	-0.0480902	1	-0.724249	0.54482
ecdysone_low_dCP_B_00801	control_Ecoli_C_00997	FALSE	TRUE	-0.153973	1	-0.198718	1	-0.844868	0.525898
ecdysone_low_dCP_B_00801	control_Ecoli_C_00998	FALSE	TRUE	-0.153973	1	-0.191022	1	-0.399162	0.755375
ecdysone_low_dCP_B_00801	control_exon_B_00952	FALSE	TRUE	-0.153973	1	0.348456	0.0496418	-0.434928	NA
ecdysone_low_dCP_B_00801	control_exon_B_00955	FALSE	TRUE	-0.153973	1	-0.142603	1	-0.74973	0.655462
ecdysone_low_dCP_B_00801	control_exon_B_00956	FALSE	TRUE	-0.153973	1	0.104365	1	-1.08349	0.491053
ecdysone_low_dCP_B_00801	control_exon_B_00960	FALSE	TRUE	-0.153973	1	-0.0509191	1	-1.7529	0.215062
ecdysone_low_dCP_B_00801	control_exon_B_00964	FALSE	TRUE	-0.153973	1	-0.00977735	1	-0.70507	0.677697
ecdysone_low_dCP_B_00801	control_exon_B_00966	FALSE	TRUE	-0.153973	1	0.531457	6.42922e-05	0.540058	0.696224
ecdysone_low_dCP_B_00801	control_exon_B_00971	FALSE	FALSE	-0.153973	1	0.713247	4.21918e-08	0.6002	0.664142
ecdysone_low_dCP_B_00801	control_exon_B_00974	FALSE	TRUE	-0.153973	1	0.351194	0.036116	-0.558281	0.746157
ecdysone_low_dCP_B_00801	control_exon_C_00951	FALSE	TRUE	-0.153973	1	0.645078	6.91508e-06	0.0317266	NA
ecdysone_low_dCP_B_00801	control_exon_C_00953	FALSE	FALSE	-0.153973	1	-0.332905	1	-0.820681	0.543875
ecdysone_low_dCP_B_00801	control_exon_C_00954	FALSE	TRUE	-0.153973	1	-0.0257438	1	-0.253569	NA
ecdysone_low_dCP_B_00801	control_exon_C_00958	FALSE	TRUE	-0.153973	1	0.632417	4.3203e-06	0.633092	NA
ecdysone_low_dCP_B_00801	control_exon_C_00959	FALSE	TRUE	-0.153973	1	0.0204195	1	-0.0469613	0.976134
ecdysone_low_dCP_B_00801	control_exon_C_00961	FALSE	TRUE	-0.153973	1	-0.255731	1	-0.93828	0.472835
ecdysone_low_dCP_B_00801	control_exon_C_00962	FALSE	TRUE	-0.153973	1	0.271655	0.296947	-0.980705	0.540732
ecdysone_low_dCP_B_00801	control_exon_C_00963	FALSE	TRUE	-0.153973	1	-0.242013	1	-0.286756	0.823337
ecdysone_low_dCP_B_00801	control_exon_C_00969	FALSE	TRUE	-0.153973	1	0.619618	5.30534e-07	0.592024	0.634551
ecdysone_low_dCP_B_00801	control_exon_C_00970	FALSE	FALSE	-0.153973	1	-0.958556	1	-1.2368	0.151574
ecdysone_low_dCP_B_00801	control_exon_C_00972	FALSE	TRUE	-0.153973	1	-0.14661	1	-0.017463	0.991187
ecdysone_low_dCP_B_00801	control_exon_C_00973	FALSE	TRUE	-0.153973	1	-0.119245	1	-1.1773	0.446052
ecdysone_low_dCP_B_00801	control_exon_C_00975	FALSE	TRUE	-0.153973	1	0.603682	4.01242e-06	0.197109	NA
ecdysone_low_dCP_B_00801	control_flat_genomic_region_A_00702	FALSE	TRUE	-0.153973	1	-0.0598762	1	-0.385919	0.712269
ecdysone_low_dCP_B_00801	control_flat_genomic_region_A_00707	FALSE	TRUE	-0.153973	1	0.67103	6.41902e-09	-0.335231	NA
ecdysone_low_dCP_B_00801	control_flat_genomic_region_A_00716	FALSE	TRUE	-0.153973	1	0.439759	0.00500871	0.154453	0.921446
ecdysone_low_dCP_B_00801	control_flat_genomic_region_A_00720	FALSE	TRUE	-0.153973	1	0.216277	0.57736	-0.445973	NA
ecdysone_low_dCP_B_00801	control_flat_genomic_region_A_00724	FALSE	FALSE	-0.153973	1	0.780379	7.08147e-09	0.631503	NA
ecdysone_low_dCP_B_00801	control_flat_genomic_region_A_00744	FALSE	TRUE	-0.153973	1	0.0386922	1	-0.783002	0.337127
ecdysone_low_dCP_B_00801	control_flat_genomic_region_A_00748	FALSE	FALSE	-0.153973	1	-0.285413	1	-1.64163	0.253164
ecdysone_low_dCP_B_00801	control_flat_genomic_region_A_00749	FALSE	FALSE	-0.153973	1	1.00945	2.81177e-12	1.09933	NA
ecdysone_low_dCP_B_00801	control_flat_genomic_region_A_00751	FALSE	TRUE	-0.153973	1	0.582832	3.05154e-05	-0.158675	NA
ecdysone_low_dCP_B_00801	control_flat_genomic_region_A_00753	FALSE	TRUE	-0.153973	1	0.0236522	1	-0.776584	0.642194
ecdysone_low_dCP_B_00801	control_flat_genomic_region_A_00756	FALSE	TRUE	-0.153973	1	0.232113	0.410151	0.159738	0.886779
ecdysone_low_dCP_B_00801	control_flat_genomic_region_A_00760	FALSE	FALSE	-0.153973	1	0.842258	4.69923e-08	0.223879	NA
ecdysone_low_dCP_B_00801	control_flat_genomic_region_A_00765	FALSE	TRUE	-0.153973	1	0.598675	9.23405e-06	0.679006	0.614655
ecdysone_low_dCP_B_00801	control_flat_genomic_region_A_00771	FALSE	TRUE	-0.153973	1	0.737239	1.71921e-08	0.432134	NA
ecdysone_low_dCP_B_00801	control_flat_genomic_region_A_00783	FALSE	FALSE	-0.153973	1	0.909965	8.59711e-15	0.767054	NA
ecdysone_low_dCP_B_00801	control_flat_genomic_region_A_00791	FALSE	FALSE	-0.153973	1	-0.975073	1	-1.9115	0.167666
ecdysone_low_dCP_B_00801	control_flat_genomic_region_A_00798	FALSE	FALSE	-0.153973	1	-0.775829	1	-1.16915	0.194101
ecdysone_low_dCP_B_00801	control_flat_genomic_region_A_00799	FALSE	FALSE	-0.153973	1	1.23416	5.84526e-19	1.54542	0.198796
ecdysone_low_dCP_B_00801	control_flat_genomic_region_B_00701	FALSE	FALSE	-0.153973	1	-0.36473	1	-1.50375	0.2054
ecdysone_low_dCP_B_00801	control_flat_genomic_region_B_00703	FALSE	FALSE	-0.153973	1	-0.929347	1	-1.56001	0.18528
ecdysone_low_dCP_B_00801	control_flat_genomic_region_B_00708	FALSE	TRUE	-0.153973	1	-0.145152	1	-1.66226	0.245875
ecdysone_low_dCP_B_00801	control_flat_genomic_region_B_00711	FALSE	TRUE	-0.153973	1	-0.0171125	1	0.11208	0.927436
ecdysone_low_dCP_B_00801	control_flat_genomic_region_B_00713	FALSE	TRUE	-0.153973	1	0.427646	0.0041735	-0.545809	0.752168
ecdysone_low_dCP_B_00801	control_flat_genomic_region_B_00715	FALSE	TRUE	-0.153973	1	0.179698	0.821534	0.372064	NA
ecdysone_low_dCP_B_00801	control_flat_genomic_region_B_00718	FALSE	TRUE	-0.153973	1	0.662199	6.71186e-06	0.771617	NA
ecdysone_low_dCP_B_00801	control_flat_genomic_region_B_00722	FALSE	TRUE	-0.153973	1	-0.2289	1	-0.998337	0.441015
ecdysone_low_dCP_B_00801	control_flat_genomic_region_B_00727	FALSE	TRUE	-0.153973	1	0.0819182	1	-0.879378	0.590522
ecdysone_low_dCP_B_00801	control_flat_genomic_region_B_00730	FALSE	FALSE	-0.153973	1	1.37636	5.30183e-32	-0.0302055	0.9846
ecdysone_low_dCP_B_00801	control_flat_genomic_region_B_00733	FALSE	TRUE	-0.153973	1	-0.170399	1	-1.97773	0.149736
ecdysone_low_dCP_B_00801	control_flat_genomic_region_B_00736	FALSE	FALSE	-0.153973	1	-0.508604	1	-1.13702	0.292825
ecdysone_low_dCP_B_00801	control_flat_genomic_region_B_00737	FALSE	TRUE	-0.153973	1	0.617926	7.6701e-06	0.767054	NA
ecdysone_low_dCP_B_00801	control_flat_genomic_region_B_00740	FALSE	TRUE	-0.153973	1	0.648669	2.46886e-07	-0.150398	NA
ecdysone_low_dCP_B_00801	control_flat_genomic_region_B_00746	FALSE	TRUE	-0.153973	1	0.616797	7.22123e-07	0.247347	0.874119
ecdysone_low_dCP_B_00801	control_flat_genomic_region_B_00747	FALSE	TRUE	-0.153973	1	0.65098	1.68662e-06	1.45515	0.223839
ecdysone_low_dCP_B_00801	control_flat_genomic_region_B_00752	FALSE	TRUE	-0.153973	1	-0.219502	1	-1.265	0.306046
ecdysone_low_dCP_B_00801	control_flat_genomic_region_B_00764	FALSE	FALSE	-0.153973	1	-0.675869	1	-1.75264	0.215195
ecdysone_low_dCP_B_00801	control_flat_genomic_region_B_00768	FALSE	TRUE	-0.153973	1	0.0787779	1	-1.69938	0.232909
ecdysone_low_dCP_B_00801	control_flat_genomic_region_B_00773	FALSE	TRUE	-0.153973	1	-0.252607	1	-0.692187	0.56472
ecdysone_low_dCP_B_00801	control_flat_genomic_region_B_00774	FALSE	TRUE	-0.153973	1	0.577056	1.71825e-06	0.441931	0.743331
ecdysone_low_dCP_B_00801	control_flat_genomic_region_B_00776	FALSE	TRUE	-0.153973	1	0.234855	0.501472	0.708349	0.60374
ecdysone_low_dCP_B_00801	control_flat_genomic_region_B_00781	FALSE	TRUE	-0.153973	1	0.428544	0.00260567	0.370747	NA
ecdysone_low_dCP_B_00801	control_flat_genomic_region_B_00785	FALSE	TRUE	-0.153973	1	0.474794	0.000574034	-0.0668014	NA
ecdysone_low_dCP_B_00801	control_flat_genomic_region_B_00786	FALSE	TRUE	-0.153973	1	0.462332	0.00132769	-0.0866336	NA
ecdysone_low_dCP_B_00801	control_flat_genomic_region_B_00789	FALSE	TRUE	-0.153973	1	0.296054	0.146712	-0.316953	0.831613
ecdysone_low_dCP_B_00801	control_flat_genomic_region_B_00790	FALSE	TRUE	-0.153973	1	0.353669	0.0746556	-0.149425	NA
ecdysone_low_dCP_B_00801	control_flat_genomic_region_B_00792	FALSE	TRUE	-0.153973	1	0.615752	0.000159789	0.304887	NA
ecdysone_low_dCP_B_00801	control_flat_genomic_region_B_00793	FALSE	TRUE	-0.153973	1	0.144264	1	-0.00231621	0.998844
ecdysone_low_dCP_B_00801	control_flat_genomic_region_B_00794	FALSE	TRUE	-0.153973	1	0.374897	0.0354846	-0.453362	NA
ecdysone_low_dCP_B_00801	control_flat_genomic_region_B_00795	FALSE	TRUE	-0.153973	1	0.236783	0.44332	-0.817801	0.621279
ecdysone_low_dCP_B_00801	control_flat_genomic_region_C_00704	FALSE	TRUE	-0.153973	1	0.226081	0.569615	-0.652824	0.703274
ecdysone_low_dCP_B_00801	control_flat_genomic_region_C_00705	FALSE	FALSE	-0.153973	1	0.805037	2.21765e-10	0.54167	0.73014
ecdysone_low_dCP_B_00801	control_flat_genomic_region_C_00706	FALSE	TRUE	-0.153973	1	-0.0366115	1	-0.46593	NA
ecdysone_low_dCP_B_00801	control_flat_genomic_region_C_00709	FALSE	FALSE	-0.153973	1	-0.33393	1	-0.687501	0.568898
ecdysone_low_dCP_B_00801	control_flat_genomic_region_C_00710	FALSE	FALSE	-0.153973	1	-0.779139	1	-1.42427	0.234061
ecdysone_low_dCP_B_00801	control_flat_genomic_region_C_00712	FALSE	TRUE	-0.153973	1	0.623902	3.15573e-07	0.0238049	NA
ecdysone_low_dCP_B_00801	control_flat_genomic_region_C_00714	FALSE	FALSE	-0.153973	1	-0.644848	1	-0.220723	0.824329
ecdysone_low_dCP_B_00801	control_flat_genomic_region_C_00717	FALSE	TRUE	-0.153973	1	-0.236483	1	-0.184332	0.876007
ecdysone_low_dCP_B_00801	control_flat_genomic_region_C_00719	FALSE	FALSE	-0.153973	1	-0.445151	1	-1.18144	0.34556
ecdysone_low_dCP_B_00801	control_flat_genomic_region_C_00721	FALSE	TRUE	-0.153973	1	0.31773	0.102769	0.218545	0.858
ecdysone_low_dCP_B_00801	control_flat_genomic_region_C_00723	FALSE	TRUE	-0.153973	1	0.104309	1	-0.786285	0.637292
ecdysone_low_dCP_B_00801	control_flat_genomic_region_C_00725	FALSE	TRUE	-0.153973	1	0.487127	0.000587041	0.639155	NA
ecdysone_low_dCP_B_00801	control_flat_genomic_region_C_00728	FALSE	FALSE	-0.153973	1	-1.16755	1	-2.73037	0.0301279
ecdysone_low_dCP_B_00801	control_flat_genomic_region_C_00729	FALSE	TRUE	-0.153973	1	0.382344	0.00799135	0.243489	NA
ecdysone_low_dCP_B_00801	control_flat_genomic_region_C_00731	FALSE	TRUE	-0.153973	1	-0.0681113	1	-0.671652	0.694169
ecdysone_low_dCP_B_00801	control_flat_genomic_region_C_00732	FALSE	FALSE	-0.153973	1	-0.712259	1	-1.04308	0.287802
ecdysone_low_dCP_B_00801	control_flat_genomic_region_C_00734	FALSE	TRUE	-0.153973	1	0.20007	0.759664	-0.0182954	0.989552
ecdysone_low_dCP_B_00801	control_flat_genomic_region_C_00735	FALSE	TRUE	-0.153973	1	0.230041	0.559323	1.02379	0.442993
ecdysone_low_dCP_B_00801	control_flat_genomic_region_C_00738	FALSE	FALSE	-0.153973	1	-0.358603	1	-0.710939	0.605209
ecdysone_low_dCP_B_00801	control_flat_genomic_region_C_00739	FALSE	FALSE	-0.153973	1	-0.419117	1	-1.41776	0.340025
ecdysone_low_dCP_B_00801	control_flat_genomic_region_C_00741	FALSE	TRUE	-0.153973	1	0.285097	0.247738	0.527069	0.664548
ecdysone_low_dCP_B_00801	control_flat_genomic_region_C_00742	FALSE	TRUE	-0.153973	1	-0.11299	1	-0.721018	0.600809
ecdysone_low_dCP_B_00801	control_flat_genomic_region_C_00743	FALSE	TRUE	-0.153973	1	-0.0310994	1	-1.14887	0.45999
ecdysone_low_dCP_B_00801	control_flat_genomic_region_C_00755	FALSE	TRUE	-0.153973	1	0.241315	0.529683	-0.264157	0.859832
ecdysone_low_dCP_B_00801	control_flat_genomic_region_C_00757	FALSE	TRUE	-0.153973	1	0.164615	0.928532	0.156968	0.920896
ecdysone_low_dCP_B_00801	control_flat_genomic_region_C_00758	FALSE	FALSE	-0.153973	1	-0.271652	1	-0.844672	0.608007
ecdysone_low_dCP_B_00801	control_flat_genomic_region_C_00759	FALSE	TRUE	-0.153973	1	0.471613	0.000724224	-0.146088	NA
ecdysone_low_dCP_B_00801	control_flat_genomic_region_C_00761	FALSE	TRUE	-0.153973	1	0.143114	0.884898	-0.561569	0.744581
ecdysone_low_dCP_B_00801	control_flat_genomic_region_C_00762	FALSE	FALSE	-0.153973	1	0.883375	2.71942e-09	0.469519	0.763395
ecdysone_low_dCP_B_00801	control_flat_genomic_region_C_00763	FALSE	TRUE	-0.153973	1	0.519585	0.00186596	2.22182	0.0451119
ecdysone_low_dCP_B_00801	control_flat_genomic_region_C_00766	FALSE	TRUE	-0.153973	1	0.593218	0.000288443	0.5305	NA
ecdysone_low_dCP_B_00801	control_flat_genomic_region_C_00770	FALSE	TRUE	-0.153973	1	0.278878	0.22898	0.358326	0.819659
ecdysone_low_dCP_B_00801	control_flat_genomic_region_C_00775	FALSE	TRUE	-0.153973	1	0.617785	4.1611e-06	1.29339	0.279676
ecdysone_low_dCP_B_00801	control_flat_genomic_region_C_00777	FALSE	TRUE	-0.153973	1	0.197997	0.771581	-0.949783	0.555733
ecdysone_low_dCP_B_00801	control_flat_genomic_region_C_00778	FALSE	TRUE	-0.153973	1	0.371218	0.00860105	0.522155	0.739861
ecdysone_low_dCP_B_00801	control_flat_genomic_region_C_00780	FALSE	TRUE	-0.153973	1	0.714733	1.83928e-08	0.441868	NA
ecdysone_low_dCP_B_00801	control_flat_genomic_region_C_00782	FALSE	FALSE	-0.153973	1	0.873279	1.034e-07	-0.0866336	NA
ecdysone_low_dCP_B_00801	control_flat_genomic_region_C_00787	FALSE	TRUE	-0.153973	1	0.35125	0.0258228	0.886333	0.516452
ecdysone_low_dCP_B_00801	control_flat_genomic_region_C_00788	FALSE	TRUE	-0.153973	1	-0.228323	1	-1.26595	0.405839
ecdysone_low_dCP_B_00801	control_flat_genomic_region_C_00800	FALSE	TRUE	-0.153973	1	0.051517	1	-1.20321	0.434216
ecdysone_low_dCP_B_00801	dev_inactive_A_00019	FALSE	FALSE	-0.153973	1	0.631518	1.2448e-07	-1.20947	0.263374
ecdysone_low_dCP_B_00801	dev_inactive_A_00038	FALSE	FALSE	-0.153973	1	1.0774	2.06368e-24	1.42021	0.19543
ecdysone_low_dCP_B_00801	dev_inactive_A_00043	FALSE	FALSE	-0.153973	1	0.497597	0.000678843	-0.916015	0.420922
ecdysone_low_dCP_B_00801	dev_inactive_A_00045	FALSE	FALSE	-0.153973	1	0.776404	1.36384e-13	0.485728	0.689808
ecdysone_low_dCP_B_00801	dev_inactive_A_00051	FALSE	FALSE	-0.153973	1	-0.473595	1	-0.987143	0.276922
ecdysone_low_dCP_B_00801	dev_inactive_A_00069	FALSE	FALSE	-0.153973	1	0.847315	7.84592e-17	0.0901815	0.95503
ecdysone_low_dCP_B_00801	dev_inactive_A_00070	FALSE	FALSE	-0.153973	1	0.735658	3.05058e-11	0.14491	0.9153
ecdysone_low_dCP_B_00801	dev_inactive_A_00073	FALSE	FALSE	-0.153973	1	1.41523	1.06787e-31	0.382232	0.729898
ecdysone_low_dCP_B_00801	dev_inactive_A_00077	FALSE	FALSE	-0.153973	1	0.161768	0.828125	-0.72055	0.599107
ecdysone_low_dCP_B_00801	dev_inactive_A_00116	FALSE	FALSE	-0.153973	1	2.81412	7.81243e-56	0.893258	0.338903
ecdysone_low_dCP_B_00801	dev_inactive_A_00123	FALSE	FALSE	-0.153973	1	1.09901	8.28704e-15	1.66681	0.18422
ecdysone_low_dCP_B_00801	dev_inactive_A_00138	FALSE	FALSE	-0.153973	1	1.1451	2.28177e-25	2.0432	0.0238635
ecdysone_low_dCP_B_00801	dev_inactive_A_00151	FALSE	FALSE	-0.153973	1	1.59635	6.86454e-38	1.14347	0.404249
ecdysone_low_dCP_B_00801	dev_inactive_A_00176	FALSE	FALSE	-0.153973	1	1.276	3.09082e-35	0.759359	0.485083
ecdysone_low_dCP_B_00801	dev_inactive_A_00182	FALSE	FALSE	-0.153973	1	0.476607	0.00245132	-0.911138	0.575263
ecdysone_low_dCP_B_00801	dev_inactive_A_00195	FALSE	FALSE	-0.153973	1	-1.00309	1	-0.578487	0.391876
ecdysone_low_dCP_B_00801	dev_inactive_A_00204	FALSE	FALSE	-0.153973	1	1.24271	3.41209e-23	0.275444	0.862245
ecdysone_low_dCP_B_00801	dev_inactive_A_00213	FALSE	FALSE	-0.153973	1	0.280141	0.229739	0.169465	0.85539
ecdysone_low_dCP_B_00801	dev_inactive_A_00227	FALSE	FALSE	-0.153973	1	-0.0429709	1	0.361326	0.743424
ecdysone_low_dCP_B_00801	dev_inactive_A_00238	FALSE	FALSE	-0.153973	1	1.36595	1.77964e-37	1.1736	0.158153
ecdysone_low_dCP_B_00801	dev_inactive_A_00249	FALSE	FALSE	-0.153973	1	1.40448	8.37872e-17	0.639155	NA
ecdysone_low_dCP_B_00801	dev_inactive_A_00254	FALSE	FALSE	-0.153973	1	0.58278	7.18597e-07	-0.603355	0.725796
ecdysone_low_dCP_B_00801	dev_inactive_A_00255	FALSE	FALSE	-0.153973	1	0.782782	3.92308e-10	0.158254	0.920183
ecdysone_low_dCP_B_00801	dev_inactive_A_00257	FALSE	FALSE	-0.153973	1	0.494941	7.88702e-05	0.897417	0.512428
ecdysone_low_dCP_B_00801	dev_inactive_B_00005	FALSE	FALSE	-0.153973	1	1.8861	5.94051e-59	1.10004	0.0752096
ecdysone_low_dCP_B_00801	dev_inactive_B_00008	FALSE	FALSE	-0.153973	1	1.14126	5.69555e-10	0.658745	NA
ecdysone_low_dCP_B_00801	dev_inactive_B_00009	FALSE	FALSE	-0.153973	1	0.255221	0.537082	-0.772597	0.505852
ecdysone_low_dCP_B_00801	dev_inactive_B_00014	FALSE	FALSE	-0.153973	1	0.300757	0.182594	-1.65773	0.247382
ecdysone_low_dCP_B_00801	dev_inactive_B_00015	FALSE	FALSE	-0.153973	1	1.60463	1.08593e-49	0.641899	0.296562
ecdysone_low_dCP_B_00801	dev_inactive_B_00017	FALSE	FALSE	-0.153973	1	0.678406	4.5594e-08	1.11194	0.161058
ecdysone_low_dCP_B_00801	dev_inactive_B_00024	FALSE	FALSE	-0.153973	1	1.45514	1.24465e-33	-0.760927	0.574928
ecdysone_low_dCP_B_00801	dev_inactive_B_00027	FALSE	FALSE	-0.153973	1	0.0613506	1	-0.807467	0.62663
ecdysone_low_dCP_B_00801	dev_inactive_B_00031	FALSE	FALSE	-0.153973	1	1.20616	7.08911e-28	0.691597	0.520815
ecdysone_low_dCP_B_00801	dev_inactive_B_00035	FALSE	FALSE	-0.153973	1	1.58837	2.98233e-31	1.0286	0.311745
ecdysone_low_dCP_B_00801	dev_inactive_B_00037	FALSE	FALSE	-0.153973	1	0.482135	0.000112422	-1.39094	0.250624
ecdysone_low_dCP_B_00801	dev_inactive_B_00060	FALSE	FALSE	-0.153973	1	1.39869	4.27803e-33	1.23352	0.260675
ecdysone_low_dCP_B_00801	dev_inactive_B_00062	FALSE	FALSE	-0.153973	1	1.21966	6.79192e-25	1.55	0.159254
ecdysone_low_dCP_B_00801	dev_inactive_B_00064	FALSE	FALSE	-0.153973	1	0.816622	1.39004e-14	0.984392	0.408909
ecdysone_low_dCP_B_00801	dev_inactive_B_00066	FALSE	FALSE	-0.153973	1	0.649127	1.83928e-08	0.377227	0.784453
ecdysone_low_dCP_B_00801	dev_inactive_B_00075	FALSE	FALSE	-0.153973	1	1.60574	1.7722e-34	-0.252639	NA
ecdysone_low_dCP_B_00801	dev_inactive_B_00076	FALSE	FALSE	-0.153973	1	-0.0500708	1	-0.810043	0.402156
ecdysone_low_dCP_B_00801	dev_inactive_B_00089	FALSE	FALSE	-0.153973	1	0.848012	5.74921e-09	0.0907657	NA
ecdysone_low_dCP_B_00801	dev_inactive_B_00090	FALSE	FALSE	-0.153973	1	0.903685	2.04566e-07	0.361932	0.817563
ecdysone_low_dCP_B_00801	dev_inactive_B_00094	FALSE	FALSE	-0.153973	1	0.419279	0.00332717	-0.396177	0.787693
ecdysone_low_dCP_B_00801	dev_inactive_B_00097	FALSE	FALSE	-0.153973	1	0.523032	1.91763e-05	0.759831	0.43133
ecdysone_low_dCP_B_00801	dev_inactive_B_00100	FALSE	FALSE	-0.153973	1	1.34037	1.75673e-37	0.167395	0.894469
ecdysone_low_dCP_B_00801	dev_inactive_B_00103	FALSE	FALSE	-0.153973	1	0.532652	8.3366e-06	0.582866	0.712067
ecdysone_low_dCP_B_00801	dev_inactive_B_00108	FALSE	FALSE	-0.153973	1	2.86458	2.24297e-46	1.08325	0.435747
ecdysone_low_dCP_B_00801	dev_inactive_B_00112	FALSE	FALSE	-0.153973	1	-0.13237	1	-1.18206	0.346918
ecdysone_low_dCP_B_00801	dev_inactive_B_00113	FALSE	FALSE	-0.153973	1	0.283276	0.251782	-0.639327	0.709475
ecdysone_low_dCP_B_00801	dev_inactive_B_00124	FALSE	FALSE	-0.153973	1	0.840507	1.30606e-13	0.635378	0.582069
ecdysone_low_dCP_B_00801	dev_inactive_B_00128	FALSE	FALSE	-0.153973	1	0.840472	9.52554e-12	0.243489	NA
ecdysone_low_dCP_B_00801	dev_inactive_B_00130	FALSE	FALSE	-0.153973	1	0.585215	2.88284e-06	0.319873	0.839868
ecdysone_low_dCP_B_00801	dev_inactive_B_00131	FALSE	FALSE	-0.153973	1	0.00845648	1	-0.139865	0.907259
ecdysone_low_dCP_B_00801	dev_inactive_B_00145	FALSE	FALSE	-0.153973	1	0.614533	8.95637e-07	0.0874812	NA
ecdysone_low_dCP_B_00801	dev_inactive_B_00150	FALSE	FALSE	-0.153973	1	0.050171	1	0.00287701	0.9983
ecdysone_low_dCP_B_00801	dev_inactive_B_00153	FALSE	FALSE	-0.153973	1	0.896056	2.6812e-14	0.147841	NA
ecdysone_low_dCP_B_00801	dev_inactive_B_00154	FALSE	FALSE	-0.153973	1	0.467327	0.000336788	-0.188526	0.901849
ecdysone_low_dCP_B_00801	dev_inactive_B_00157	FALSE	FALSE	-0.153973	1	0.491818	0.000123438	-0.199725	0.895161
ecdysone_low_dCP_B_00801	dev_inactive_B_00159	FALSE	FALSE	-0.153973	1	0.508263	0.000453889	-0.28053	NA
ecdysone_low_dCP_B_00801	dev_inactive_B_00163	FALSE	FALSE	-0.153973	1	0.779787	1.88922e-13	-0.522253	0.674712
ecdysone_low_dCP_B_00801	dev_inactive_B_00169	FALSE	FALSE	-0.153973	1	1.23609	4.72078e-20	1.16729	0.242769
ecdysone_low_dCP_B_00801	dev_inactive_B_00170	FALSE	FALSE	-0.153973	1	0.399591	0.0084083	-2.27823	0.0845561
ecdysone_low_dCP_B_00801	dev_inactive_B_00188	FALSE	FALSE	-0.153973	1	0.824724	1.28669e-12	-0.787775	0.636498
ecdysone_low_dCP_B_00801	dev_inactive_B_00190	FALSE	FALSE	-0.153973	1	-0.0674738	1	-0.616531	0.528103
ecdysone_low_dCP_B_00801	dev_inactive_B_00191	FALSE	FALSE	-0.153973	1	0.388193	0.0199674	-0.335939	0.729178
ecdysone_low_dCP_B_00801	dev_inactive_B_00198	FALSE	FALSE	-0.153973	1	1.63741	1.87901e-42	1.91051	0.0182984
ecdysone_low_dCP_B_00801	dev_inactive_B_00203	FALSE	FALSE	-0.153973	1	0.496252	0.000214025	-0.163813	0.915638
ecdysone_low_dCP_B_00801	dev_inactive_B_00205	FALSE	FALSE	-0.153973	1	0.476939	0.000459745	-0.584242	0.734756
ecdysone_low_dCP_B_00801	dev_inactive_B_00206	FALSE	FALSE	-0.153973	1	0.978814	1.12242e-19	0.155572	0.91122
ecdysone_low_dCP_B_00801	dev_inactive_B_00210	FALSE	FALSE	-0.153973	1	0.880267	4.25878e-16	-0.0351575	0.979812
ecdysone_low_dCP_B_00801	dev_inactive_B_00212	FALSE	FALSE	-0.153973	1	0.843099	5.32153e-16	-0.615022	0.620405
ecdysone_low_dCP_B_00801	dev_inactive_B_00218	FALSE	FALSE	-0.153973	1	0.71669	8.02964e-09	-0.0847532	0.926231
ecdysone_low_dCP_B_00801	dev_inactive_B_00219	FALSE	FALSE	-0.153973	1	0.697341	6.18237e-11	0.831249	0.486968
ecdysone_low_dCP_B_00801	dev_inactive_B_00220	FALSE	FALSE	-0.153973	1	0.42446	0.00281523	0.0151482	0.992607
ecdysone_low_dCP_B_00801	dev_inactive_B_00224	FALSE	FALSE	-0.153973	1	1.31096	4.9552e-30	0.532521	0.700579
ecdysone_low_dCP_B_00801	dev_inactive_B_00226	FALSE	FALSE	-0.153973	1	0.525504	0.00141465	0.0472516	NA
ecdysone_low_dCP_B_00801	dev_inactive_B_00230	FALSE	FALSE	-0.153973	1	1.27139	3.52811e-24	1.94029	0.110178
ecdysone_low_dCP_B_00801	dev_inactive_B_00234	FALSE	FALSE	-0.153973	1	1.21192	4.84982e-28	0.162459	NA
ecdysone_low_dCP_B_00801	dev_inactive_B_00244	FALSE	FALSE	-0.153973	1	0.51585	4.38574e-05	0.544279	0.694968
ecdysone_low_dCP_B_00801	dev_inactive_B_00247	FALSE	FALSE	-0.153973	1	1.04543	2.08695e-14	0.4962	NA
ecdysone_low_dCP_B_00801	dev_inactive_B_00251	FALSE	FALSE	-0.153973	1	1.04701	1.12326e-05	0.907715	NA
ecdysone_low_dCP_B_00801	dev_inactive_B_00256	FALSE	FALSE	-0.153973	1	0.518858	0.000144335	-1.11892	0.247719
ecdysone_low_dCP_B_00801	dev_inactive_B_00259	FALSE	FALSE	-0.153973	1	0.848352	0.000139779	1.93753	0.161879
ecdysone_low_dCP_B_00801	dev_inactive_B_00261	FALSE	FALSE	-0.153973	1	0.988143	1.54514e-19	-0.909649	0.575708
ecdysone_low_dCP_B_00801	dev_inactive_B_00262	FALSE	FALSE	-0.153973	1	0.0496365	1	-1.62614	0.163426
ecdysone_low_dCP_B_00801	dev_inactive_C_00007	FALSE	FALSE	-0.153973	1	-0.0249029	1	0.527044	0.636332
ecdysone_low_dCP_B_00801	dev_inactive_C_00012	FALSE	FALSE	-0.153973	1	0.578308	1.42835e-06	-1.37013	0.359874
ecdysone_low_dCP_B_00801	dev_inactive_C_00013	FALSE	FALSE	-0.153973	1	0.803191	1.09202e-07	0.80566	NA
ecdysone_low_dCP_B_00801	dev_inactive_C_00016	FALSE	FALSE	-0.153973	1	0.574743	1.49988e-06	-0.671652	0.694169
ecdysone_low_dCP_B_00801	dev_inactive_C_00021	FALSE	FALSE	-0.153973	1	0.379175	0.0245164	0.288561	NA
ecdysone_low_dCP_B_00801	dev_inactive_C_00036	FALSE	FALSE	-0.153973	1	0.798584	4.93797e-12	0.0874812	NA
ecdysone_low_dCP_B_00801	dev_inactive_C_00046	FALSE	FALSE	-0.153973	1	1.4342	8.94294e-14	1.09933	NA
ecdysone_low_dCP_B_00801	dev_inactive_C_00047	FALSE	FALSE	-0.153973	1	1.1034	3.90082e-27	-1.18219	0.346453
ecdysone_low_dCP_B_00801	dev_inactive_C_00048	FALSE	FALSE	-0.153973	1	1.77375	1.04566e-47	1.1738	0.324692
ecdysone_low_dCP_B_00801	dev_inactive_C_00049	FALSE	FALSE	-0.153973	1	1.42491	5.39346e-18	0.993055	NA
ecdysone_low_dCP_B_00801	dev_inactive_C_00054	FALSE	FALSE	-0.153973	1	0.360526	0.0348998	-0.395699	NA
ecdysone_low_dCP_B_00801	dev_inactive_C_00059	FALSE	FALSE	-0.153973	1	4.22643	2.15431e-48	3.90265	5.09658e-11
ecdysone_low_dCP_B_00801	dev_inactive_C_00071	FALSE	FALSE	-0.153973	1	1.45962	2.35101e-22	0.288561	NA
ecdysone_low_dCP_B_00801	dev_inactive_C_00092	FALSE	FALSE	-0.153973	1	0.554337	3.24126e-06	0.203781	0.825786
ecdysone_low_dCP_B_00801	dev_inactive_C_00093	FALSE	FALSE	-0.153973	1	1.27425	1.0269e-25	0.42573	0.787495
ecdysone_low_dCP_B_00801	dev_inactive_C_00098	FALSE	FALSE	-0.153973	1	0.357866	0.0527386	-0.694735	0.615998
ecdysone_low_dCP_B_00801	dev_inactive_C_00099	FALSE	FALSE	-0.153973	1	0.0571715	1	-0.585663	0.734375
ecdysone_low_dCP_B_00801	dev_inactive_C_00105	FALSE	FALSE	-0.153973	1	0.704276	1.42835e-06	0.472061	0.763094
ecdysone_low_dCP_B_00801	dev_inactive_C_00106	FALSE	FALSE	-0.153973	1	1.65004	8.99925e-36	1.31639	0.187825
ecdysone_low_dCP_B_00801	dev_inactive_C_00110	FALSE	FALSE	-0.153973	1	-0.0722808	1	-1.08595	0.397254
ecdysone_low_dCP_B_00801	dev_inactive_C_00111	FALSE	FALSE	-0.153973	1	2.30878	2.96196e-60	1.26411	0.120857
ecdysone_low_dCP_B_00801	dev_inactive_C_00114	FALSE	FALSE	-0.153973	1	1.87262	4.44621e-55	0.603535	0.471304
ecdysone_low_dCP_B_00801	dev_inactive_C_00115	FALSE	FALSE	-0.153973	1	-0.175622	1	-1.11175	0.3795
ecdysone_low_dCP_B_00801	dev_inactive_C_00117	FALSE	FALSE	-0.153973	1	-0.193238	1	-0.154585	0.919409
ecdysone_low_dCP_B_00801	dev_inactive_C_00118	FALSE	FALSE	-0.153973	1	0.975119	2.70945e-15	1.48384	0.278756
ecdysone_low_dCP_B_00801	dev_inactive_C_00120	FALSE	FALSE	-0.153973	1	0.816108	1.17497e-14	-0.514204	0.677511
ecdysone_low_dCP_B_00801	dev_inactive_C_00121	FALSE	FALSE	-0.153973	1	-0.113042	1	-0.927572	0.312395
ecdysone_low_dCP_B_00801	dev_inactive_C_00132	FALSE	FALSE	-0.153973	1	0.0180716	1	-1.66079	0.246742
ecdysone_low_dCP_B_00801	dev_inactive_C_00134	FALSE	FALSE	-0.153973	1	3.41852	6.56022e-72	2.2096	3.11934e-06
ecdysone_low_dCP_B_00801	dev_inactive_C_00137	FALSE	FALSE	-0.153973	1	0.555632	1.64993e-06	-0.919299	0.570902
ecdysone_low_dCP_B_00801	dev_inactive_C_00149	FALSE	FALSE	-0.153973	1	1.03889	5.16077e-17	0.147841	NA
ecdysone_low_dCP_B_00801	dev_inactive_C_00156	FALSE	FALSE	-0.153973	1	0.56212	0.000390149	0.372064	NA
ecdysone_low_dCP_B_00801	dev_inactive_C_00164	FALSE	FALSE	-0.153973	1	0.718946	3.02792e-09	-0.0961193	NA
ecdysone_low_dCP_B_00801	dev_inactive_C_00186	FALSE	FALSE	-0.153973	1	0.0341901	1	-1.14928	0.361798
ecdysone_low_dCP_B_00801	dev_inactive_C_00189	FALSE	FALSE	-0.153973	1	0.762583	6.77022e-10	-0.18071	0.905775
ecdysone_low_dCP_B_00801	dev_inactive_C_00196	FALSE	FALSE	-0.153973	1	-0.175042	1	0.823452	0.378891
ecdysone_low_dCP_B_00801	dev_inactive_C_00200	FALSE	FALSE	-0.153973	1	1.34869	4.08379e-40	0.784819	0.203095
ecdysone_low_dCP_B_00801	dev_inactive_C_00209	FALSE	FALSE	-0.153973	1	0.74635	1.27579e-10	0.837087	NA
ecdysone_low_dCP_B_00801	dev_inactive_C_00217	FALSE	FALSE	-0.153973	1	1.06479	1.48341e-10	1.71932	0.202386
ecdysone_low_dCP_B_00801	dev_inactive_C_00221	FALSE	FALSE	-0.153973	1	0.216056	0.582149	0.0634172	0.9635
ecdysone_low_dCP_B_00801	dev_inactive_C_00237	FALSE	FALSE	-0.153973	1	0.83388	8.12732e-12	-0.183615	NA
ecdysone_low_dCP_B_00801	dev_inactive_C_00240	FALSE	FALSE	-0.153973	1	0.944985	3.30734e-10	1.26374	NA
ecdysone_low_dCP_B_00801	dev_inactive_C_00241	FALSE	FALSE	-0.153973	1	1.91849	5.09312e-33	1.83178	0.0748109
ecdysone_low_dCP_B_00801	dev_inactive_C_00242	FALSE	FALSE	-0.153973	1	0.19696	0.7404	-1.1088	0.478347
ecdysone_low_dCP_B_00801	dev_inactive_C_00263	FALSE	FALSE	-0.153973	1	-0.0678124	1	-0.0748791	0.933145
ecdysone_low_dCP_B_00801	dev_inactive_C_00265	FALSE	FALSE	-0.153973	1	0.401246	0.0113943	-0.659433	0.63752
ecdysone_low_dCP_B_00801	dev_inactive_C_00269	FALSE	FALSE	-0.153973	1	0.76395	8.46466e-11	0.700429	NA
ecdysone_low_dCP_B_00801	dev_inactive_C_00270	FALSE	FALSE	-0.153973	1	0.180332	0.825122	-0.261254	0.742198
ecdysone_low_dCP_B_00801	dev_medium_A_00001	FALSE	FALSE	-0.153973	1	2.419	5.2161e-65	1.56833	0.000311308
ecdysone_low_dCP_B_00801	dev_medium_A_00192	FALSE	FALSE	-0.153973	1	3.03592	6.25647e-59	2.12857	0.00305705
ecdysone_low_dCP_B_00801	dev_medium_A_00216	FALSE	FALSE	-0.153973	1	1.62345	2.9193e-36	1.05024	0.259352
ecdysone_low_dCP_B_00801	dev_medium_A_00225	FALSE	FALSE	-0.153973	1	4.81925	6.77727e-31	4.5879	3.3858e-19
ecdysone_low_dCP_B_00801	dev_medium_A_00440	FALSE	FALSE	-0.153973	1	3.00378	2.27934e-36	1.3969	0.257326
ecdysone_low_dCP_B_00801	dev_medium_A_00442	FALSE	FALSE	-0.153973	1	2.93723	2.67896e-63	2.12563	0.000232485
ecdysone_low_dCP_B_00801	dev_medium_A_00443	FALSE	FALSE	-0.153973	1	2.5184	3.82724e-52	1.6644	0.0471973
ecdysone_low_dCP_B_00801	dev_medium_A_00446	FALSE	FALSE	-0.153973	1	3.56675	3.66713e-55	2.5428	0.000250298
ecdysone_low_dCP_B_00801	dev_medium_A_00451	FALSE	FALSE	-0.153973	1	2.0457	9.36022e-26	2.02648	0.0651657
ecdysone_low_dCP_B_00801	dev_medium_A_00486	FALSE	FALSE	-0.153973	1	2.33424	2.30855e-63	0.933607	0.201874
ecdysone_low_dCP_B_00801	dev_medium_A_00493	FALSE	FALSE	-0.153973	1	2.76375	1.23151e-63	2.04699	0.00127885
ecdysone_low_dCP_B_00801	dev_medium_A_00519	FALSE	FALSE	-0.153973	1	3.65797	4.98964e-68	3.13601	2.83334e-18
ecdysone_low_dCP_B_00801	dev_medium_A_00546	FALSE	FALSE	-0.153973	1	3.8338	2.57094e-56	2.8081	2.01887e-05
ecdysone_low_dCP_B_00801	dev_medium_A_00553	FALSE	FALSE	-0.153973	1	3.55427	1.04124e-46	2.58815	0.000218581
ecdysone_low_dCP_B_00801	dev_medium_A_00555	FALSE	FALSE	-0.153973	1	2.39481	1.20781e-41	1.10647	0.352557
ecdysone_low_dCP_B_00801	dev_medium_A_00584	FALSE	FALSE	-0.153973	1	1.4228	9.51291e-42	-0.313297	0.733133
ecdysone_low_dCP_B_00801	dev_medium_A_00589	FALSE	FALSE	-0.153973	1	3.34637	6.0686e-53	2.70295	4.00678e-05
ecdysone_low_dCP_B_00801	dev_medium_A_00590	FALSE	FALSE	-0.153973	1	2.03837	5.48863e-34	0.779228	NA
ecdysone_low_dCP_B_00801	dev_medium_A_00595	FALSE	FALSE	-0.153973	1	3.21019	2.93687e-56	2.88567	1.05866e-07
ecdysone_low_dCP_B_00801	dev_medium_A_00600	FALSE	FALSE	-0.153973	1	2.53675	1.43243e-67	1.37761	0.0437848
ecdysone_low_dCP_B_00801	dev_medium_B_00033	FALSE	FALSE	-0.153973	1	5.73657	4.02425e-72	5.17622	1.63553e-72
ecdysone_low_dCP_B_00801	dev_medium_B_00039	FALSE	FALSE	-0.153973	1	2.65001	3.32591e-43	1.50435	0.133858
ecdysone_low_dCP_B_00801	dev_medium_B_00172	FALSE	FALSE	-0.153973	1	2.97964	4.27165e-24	1.66542	0.168816
ecdysone_low_dCP_B_00801	dev_medium_B_00183	FALSE	FALSE	-0.153973	1	2.86325	1.45735e-40	1.16805	0.342793
ecdysone_low_dCP_B_00801	dev_medium_B_00193	FALSE	FALSE	-0.153973	1	2.68537	3.72862e-52	2.41463	0.00919542
ecdysone_low_dCP_B_00801	dev_medium_B_00232	FALSE	FALSE	-0.153973	1	2.6399	1.66133e-39	1.38825	0.244929
ecdysone_low_dCP_B_00801	dev_medium_B_00258	FALSE	FALSE	-0.153973	1	2.07823	1.01755e-37	1.5231	0.203605
ecdysone_low_dCP_B_00801	dev_medium_B_00264	FALSE	FALSE	-0.153973	1	2.24118	1.00722e-31	2.0051	0.0532342
ecdysone_low_dCP_B_00801	dev_medium_B_00441	FALSE	FALSE	-0.153973	1	3.15776	2.63468e-68	1.85856	2.86259e-05
ecdysone_low_dCP_B_00801	dev_medium_B_00447	FALSE	FALSE	-0.153973	1	1.20369	9.06859e-32	-0.415582	0.746085
ecdysone_low_dCP_B_00801	dev_medium_B_00448	FALSE	FALSE	-0.153973	1	2.60938	2.12964e-67	2.3695	5.69824e-07
ecdysone_low_dCP_B_00801	dev_medium_B_00452	FALSE	FALSE	-0.153973	1	1.42785	1.3185e-35	0.147643	0.925323
ecdysone_low_dCP_B_00801	dev_medium_B_00464	FALSE	FALSE	-0.153973	1	0.848824	5.72159e-13	-0.702442	0.678662
ecdysone_low_dCP_B_00801	dev_medium_B_00469	FALSE	FALSE	-0.153973	1	3.52839	1.58119e-69	2.5013	4.29046e-08
ecdysone_low_dCP_B_00801	dev_medium_B_00472	FALSE	FALSE	-0.153973	1	3.89181	5.93206e-58	2.58302	2.36881e-06
ecdysone_low_dCP_B_00801	dev_medium_B_00478	FALSE	FALSE	-0.153973	1	1.73799	4.34201e-55	0.548028	0.432154
ecdysone_low_dCP_B_00801	dev_medium_B_00483	FALSE	FALSE	-0.153973	1	2.14008	1.00272e-59	1.04583	0.11247
ecdysone_low_dCP_B_00801	dev_medium_B_00487	FALSE	FALSE	-0.153973	1	3.51507	3.02e-57	2.78369	0.000313302
ecdysone_low_dCP_B_00801	dev_medium_B_00489	FALSE	FALSE	-0.153973	1	1.8045	9.23416e-47	-0.786285	0.637292
ecdysone_low_dCP_B_00801	dev_medium_B_00490	FALSE	FALSE	-0.153973	1	2.67882	1.37169e-54	2.65209	0.000586742
ecdysone_low_dCP_B_00801	dev_medium_B_00495	FALSE	FALSE	-0.153973	1	3.84567	7.54413e-64	2.36691	1.91279e-05
ecdysone_low_dCP_B_00801	dev_medium_B_00496	FALSE	FALSE	-0.153973	1	2.85031	7.66562e-59	1.80165	0.00728726
ecdysone_low_dCP_B_00801	dev_medium_B_00498	FALSE	FALSE	-0.153973	1	1.85407	2.29225e-26	0.739192	NA
ecdysone_low_dCP_B_00801	dev_medium_B_00503	FALSE	FALSE	-0.153973	1	3.21325	1.22329e-46	2.35544	0.00237591
ecdysone_low_dCP_B_00801	dev_medium_B_00505	FALSE	FALSE	-0.153973	1	2.76344	6.22625e-54	0.566675	0.681037
ecdysone_low_dCP_B_00801	dev_medium_B_00506	FALSE	FALSE	-0.153973	1	3.9646	3.46195e-42	3.05716	0.000102348
ecdysone_low_dCP_B_00801	dev_medium_B_00507	FALSE	FALSE	-0.153973	1	2.23261	3.89077e-60	-0.0835973	0.944847
ecdysone_low_dCP_B_00801	dev_medium_B_00508	FALSE	FALSE	-0.153973	1	4.17214	2.25327e-52	3.63871	3.76528e-12
ecdysone_low_dCP_B_00801	dev_medium_B_00512	FALSE	FALSE	-0.153973	1	2.45262	7.03479e-51	2.13789	0.00442834
ecdysone_low_dCP_B_00801	dev_medium_B_00516	FALSE	FALSE	-0.153973	1	2.46968	3.06761e-67	0.524806	0.517003
ecdysone_low_dCP_B_00801	dev_medium_B_00518	FALSE	FALSE	-0.153973	1	2.98424	7.76385e-61	1.25304	0.159495
ecdysone_low_dCP_B_00801	dev_medium_B_00520	FALSE	FALSE	-0.153973	1	3.58082	4.23309e-45	3.16505	4.3286e-05
ecdysone_low_dCP_B_00801	dev_medium_B_00521	FALSE	FALSE	-0.153973	1	3.15418	1.42866e-63	2.22182	0.000158222
ecdysone_low_dCP_B_00801	dev_medium_B_00524	FALSE	FALSE	-0.153973	1	2.54494	2.09265e-62	1.83007	6.92608e-06
ecdysone_low_dCP_B_00801	dev_medium_B_00526	FALSE	FALSE	-0.153973	1	2.95447	1.51895e-46	1.30927	0.180937
ecdysone_low_dCP_B_00801	dev_medium_B_00532	FALSE	FALSE	-0.153973	1	4.81748	3.15723e-46	5.38353	1.27004e-23
ecdysone_low_dCP_B_00801	dev_medium_B_00535	FALSE	FALSE	-0.153973	1	2.30976	1.36134e-39	1.64935	0.186942
ecdysone_low_dCP_B_00801	dev_medium_B_00537	FALSE	FALSE	-0.153973	1	2.12482	2.59234e-42	1.11015	0.304167
ecdysone_low_dCP_B_00801	dev_medium_B_00539	FALSE	FALSE	-0.153973	1	2.6569	1.11345e-67	1.33055	0.000619679
ecdysone_low_dCP_B_00801	dev_medium_B_00540	FALSE	FALSE	-0.153973	1	2.24807	1.33997e-27	0.558691	0.72216
ecdysone_low_dCP_B_00801	dev_medium_B_00544	FALSE	FALSE	-0.153973	1	2.5769	1.66687e-53	1.27893	0.14515
ecdysone_low_dCP_B_00801	dev_medium_B_00545	FALSE	FALSE	-0.153973	1	3.94266	4.3126e-55	2.74278	8.53207e-05
ecdysone_low_dCP_B_00801	dev_medium_B_00547	FALSE	FALSE	-0.153973	1	5.031	4.66207e-55	4.80707	2.13755e-26
ecdysone_low_dCP_B_00801	dev_medium_B_00552	FALSE	FALSE	-0.153973	1	1.65154	2.91376e-42	1.30982	0.123598
ecdysone_low_dCP_B_00801	dev_medium_B_00556	FALSE	FALSE	-0.153973	1	2.86157	6.58623e-45	1.6044	0.139554
ecdysone_low_dCP_B_00801	dev_medium_B_00560	FALSE	FALSE	-0.153973	1	4.44269	1.29141e-45	3.72302	1.15148e-09
ecdysone_low_dCP_B_00801	dev_medium_B_00561	FALSE	FALSE	-0.153973	1	2.48741	1.33197e-54	0.771928	0.483037
ecdysone_low_dCP_B_00801	dev_medium_B_00562	FALSE	FALSE	-0.153973	1	1.45434	6.74124e-29	0.613596	NA
ecdysone_low_dCP_B_00801	dev_medium_B_00563	FALSE	FALSE	-0.153973	1	1.70025	1.62841e-52	0.385835	0.565053
ecdysone_low_dCP_B_00801	dev_medium_B_00569	FALSE	FALSE	-0.153973	1	1.51885	5.42641e-45	0.414097	0.524759
ecdysone_low_dCP_B_00801	dev_medium_B_00575	FALSE	FALSE	-0.153973	1	2.76957	2.06383e-66	0.619062	0.590721
ecdysone_low_dCP_B_00801	dev_medium_B_00576	FALSE	FALSE	-0.153973	1	1.91938	2.91922e-58	0.877642	0.139709
ecdysone_low_dCP_B_00801	dev_medium_B_00577	FALSE	FALSE	-0.153973	1	3.97191	4.85929e-57	3.34859	2.70431e-11
ecdysone_low_dCP_B_00801	dev_medium_B_00582	FALSE	FALSE	-0.153973	1	2.33254	3.02316e-63	0.653677	0.401885
ecdysone_low_dCP_B_00801	dev_medium_B_00583	FALSE	FALSE	-0.153973	1	2.75232	2.32948e-46	2.53947	0.00213578
ecdysone_low_dCP_B_00801	dev_medium_B_00585	FALSE	FALSE	-0.153973	1	2.81422	3.1734e-35	1.29775	0.346408
ecdysone_low_dCP_B_00801	dev_medium_B_00586	FALSE	FALSE	-0.153973	1	2.57175	1.18403e-68	0.359699	0.755925
ecdysone_low_dCP_B_00801	dev_medium_B_00587	FALSE	FALSE	-0.153973	1	4.42931	5.46492e-57	3.30954	1.12106e-09
ecdysone_low_dCP_B_00801	dev_medium_B_00588	FALSE	FALSE	-0.153973	1	3.98452	1.39108e-68	3.85986	2.33247e-26
ecdysone_low_dCP_B_00801	dev_medium_B_00591	FALSE	FALSE	-0.153973	1	2.54677	8.20658e-61	2.35764	6.02861e-06
ecdysone_low_dCP_B_00801	dev_medium_B_00594	FALSE	FALSE	-0.153973	1	2.86404	3.87673e-51	2.39922	0.00252648
ecdysone_low_dCP_B_00801	dev_medium_B_00598	FALSE	FALSE	-0.153973	1	1.54747	9.04483e-43	0.580481	0.567794
ecdysone_low_dCP_B_00801	dev_medium_C_00003	FALSE	FALSE	-0.153973	1	2.67023	1.33108e-65	0.948279	0.195009
ecdysone_low_dCP_B_00801	dev_medium_C_00011	FALSE	FALSE	-0.153973	1	1.99845	1.50303e-40	1.75277	0.0415547
ecdysone_low_dCP_B_00801	dev_medium_C_00041	FALSE	FALSE	-0.153973	1	2.78843	6.50188e-57	1.91709	0.0181266
ecdysone_low_dCP_B_00801	dev_medium_C_00050	FALSE	FALSE	-0.153973	1	0.450381	0.00180079	0.0417057	0.974124
ecdysone_low_dCP_B_00801	dev_medium_C_00055	FALSE	FALSE	-0.153973	1	4.42063	3.54807e-63	3.58836	1.85494e-12
ecdysone_low_dCP_B_00801	dev_medium_C_00065	FALSE	FALSE	-0.153973	1	1.12006	2.30601e-25	0.854276	0.473987
ecdysone_low_dCP_B_00801	dev_medium_C_00068	FALSE	FALSE	-0.153973	1	2.34358	1.40991e-12	2.8186	0.00758242
ecdysone_low_dCP_B_00801	dev_medium_C_00072	FALSE	FALSE	-0.153973	1	4.66579	2.54828e-51	4.93286	6.27495e-23
ecdysone_low_dCP_B_00801	dev_medium_C_00074	FALSE	FALSE	-0.153973	1	2.75394	2.3143e-65	2.19983	0.000303329
ecdysone_low_dCP_B_00801	dev_medium_C_00081	FALSE	FALSE	-0.153973	1	1.61669	9.51293e-30	1.52732	0.163612
ecdysone_low_dCP_B_00801	dev_medium_C_00082	FALSE	FALSE	-0.153973	1	3.32783	2.01339e-48	3.46698	1.58224e-07
ecdysone_low_dCP_B_00801	dev_medium_C_00088	FALSE	FALSE	-0.153973	1	2.30571	2.03926e-66	2.20256	0.000107783
ecdysone_low_dCP_B_00801	dev_medium_C_00101	FALSE	FALSE	-0.153973	1	3.10007	5.41048e-68	2.79611	2.47695e-11
ecdysone_low_dCP_B_00801	dev_medium_C_00161	FALSE	FALSE	-0.153973	1	0.717031	2.92954e-08	1.49775	0.0913455
ecdysone_low_dCP_B_00801	dev_medium_C_00181	FALSE	FALSE	-0.153973	1	3.50426	1.33205e-67	3.01679	5.29619e-08
ecdysone_low_dCP_B_00801	dev_medium_C_00184	FALSE	FALSE	-0.153973	1	3.21788	2.12721e-60	1.23742	0.217585
ecdysone_low_dCP_B_00801	dev_medium_C_00236	FALSE	FALSE	-0.153973	1	2.82673	5.34739e-56	2.40203	0.00269957
ecdysone_low_dCP_B_00801	dev_medium_C_00245	FALSE	FALSE	-0.153973	1	1.98856	9.40302e-59	0.267338	0.798282
ecdysone_low_dCP_B_00801	dev_medium_C_00252	FALSE	FALSE	-0.153973	1	2.31604	6.54087e-32	0.719108	NA
ecdysone_low_dCP_B_00801	dev_medium_C_00272	FALSE	FALSE	-0.153973	1	3.00133	1.56137e-55	2.11059	0.0206058
ecdysone_low_dCP_B_00801	dev_medium_C_00444	FALSE	FALSE	-0.153973	1	1.18894	1.32804e-18	0.4962	NA
ecdysone_low_dCP_B_00801	dev_medium_C_00445	FALSE	FALSE	-0.153973	1	2.3226	5.01763e-59	2.30813	0.000913069
ecdysone_low_dCP_B_00801	dev_medium_C_00449	FALSE	FALSE	-0.153973	1	2.25779	4.01031e-59	0.792726	0.399919
ecdysone_low_dCP_B_00801	dev_medium_C_00450	FALSE	FALSE	-0.153973	1	1.70693	1.86673e-50	1.32452	0.101374
ecdysone_low_dCP_B_00801	dev_medium_C_00453	FALSE	FALSE	-0.153973	1	3.99924	1.55655e-43	3.21738	3.76782e-07
ecdysone_low_dCP_B_00801	dev_medium_C_00454	FALSE	FALSE	-0.153973	1	3.76134	1.74284e-65	3.10521	1.46846e-09
ecdysone_low_dCP_B_00801	dev_medium_C_00455	FALSE	FALSE	-0.153973	1	2.61677	3.05796e-47	1.78353	0.0540819
ecdysone_low_dCP_B_00801	dev_medium_C_00456	FALSE	FALSE	-0.153973	1	3.35985	1.11703e-49	3.08823	5.35928e-05
ecdysone_low_dCP_B_00801	dev_medium_C_00458	FALSE	FALSE	-0.153973	1	3.95384	9.37688e-64	3.04462	5.46989e-06
ecdysone_low_dCP_B_00801	dev_medium_C_00459	FALSE	FALSE	-0.153973	1	3.19487	1.37234e-69	1.09183	0.0536597
ecdysone_low_dCP_B_00801	dev_medium_C_00460	FALSE	FALSE	-0.153973	1	4.21987	3.05664e-46	2.85382	3.56652e-05
ecdysone_low_dCP_B_00801	dev_medium_C_00461	FALSE	FALSE	-0.153973	1	2.69997	1.99463e-64	1.31298	0.0175177
ecdysone_low_dCP_B_00801	dev_medium_C_00463	FALSE	FALSE	-0.153973	1	3.53329	7.37042e-43	2.65869	0.000883592
ecdysone_low_dCP_B_00801	dev_medium_C_00466	FALSE	FALSE	-0.153973	1	2.6953	4.75317e-64	1.31801	0.0536119
ecdysone_low_dCP_B_00801	dev_medium_C_00467	FALSE	FALSE	-0.153973	1	1.46101	7.85215e-44	-0.513373	NA
ecdysone_low_dCP_B_00801	dev_medium_C_00468	FALSE	FALSE	-0.153973	1	2.64213	1.10147e-64	1.77509	0.0274392
ecdysone_low_dCP_B_00801	dev_medium_C_00470	FALSE	FALSE	-0.153973	1	2.35661	7.01159e-60	1.59839	0.0164465
ecdysone_low_dCP_B_00801	dev_medium_C_00471	FALSE	FALSE	-0.153973	1	0.656443	1.17201e-08	-1.18378	0.343473
ecdysone_low_dCP_B_00801	dev_medium_C_00475	FALSE	FALSE	-0.153973	1	4.28431	1.40996e-57	4.82327	9.86307e-18
ecdysone_low_dCP_B_00801	dev_medium_C_00476	FALSE	FALSE	-0.153973	1	4.17576	4.56796e-46	2.17177	0.0106102
ecdysone_low_dCP_B_00801	dev_medium_C_00477	FALSE	FALSE	-0.153973	1	2.70924	7.06983e-40	2.51389	0.0011317
ecdysone_low_dCP_B_00801	dev_medium_C_00480	FALSE	FALSE	-0.153973	1	2.57148	1.26765e-36	1.91094	0.0236583
ecdysone_low_dCP_B_00801	dev_medium_C_00484	FALSE	FALSE	-0.153973	1	4.13825	4.82763e-67	3.30414	6.32935e-11
ecdysone_low_dCP_B_00801	dev_medium_C_00485	FALSE	FALSE	-0.153973	1	3.65709	6.65407e-68	2.8115	2.20826e-08
ecdysone_low_dCP_B_00801	dev_medium_C_00488	FALSE	FALSE	-0.153973	1	4.86026	2.48068e-44	4.1884	2.59984e-17
ecdysone_low_dCP_B_00801	dev_medium_C_00491	FALSE	FALSE	-0.153973	1	0.386216	0.0180869	-0.788045	0.636479
ecdysone_low_dCP_B_00801	dev_medium_C_00492	FALSE	FALSE	-0.153973	1	2.2012	2.03543e-55	1.7161	0.053362
ecdysone_low_dCP_B_00801	dev_medium_C_00494	FALSE	FALSE	-0.153973	1	2.44099	1.75638e-48	2.33215	0.00676756
ecdysone_low_dCP_B_00801	dev_medium_C_00499	FALSE	FALSE	-0.153973	1	4.18931	4.44993e-52	3.42716	3.10306e-08
ecdysone_low_dCP_B_00801	dev_medium_C_00500	FALSE	FALSE	-0.153973	1	1.53737	1.68904e-22	0.639155	NA
ecdysone_low_dCP_B_00801	dev_medium_C_00501	FALSE	FALSE	-0.153973	1	3.76815	3.34318e-45	3.69172	2.15429e-06
ecdysone_low_dCP_B_00801	dev_medium_C_00502	FALSE	FALSE	-0.153973	1	3.09645	4.99416e-59	2.98526	5.14269e-08
ecdysone_low_dCP_B_00801	dev_medium_C_00504	FALSE	FALSE	-0.153973	1	4.36415	3.19861e-69	4.1116	1.92181e-28
ecdysone_low_dCP_B_00801	dev_medium_C_00509	FALSE	FALSE	-0.153973	1	2.7863	3.96264e-58	2.02505	0.0129616
ecdysone_low_dCP_B_00801	dev_medium_C_00510	FALSE	FALSE	-0.153973	1	4.39133	3.2036e-53	3.45221	6.97356e-12
ecdysone_low_dCP_B_00801	dev_medium_C_00511	FALSE	FALSE	-0.153973	1	1.99792	3.06364e-58	1.66717	0.00768672
ecdysone_low_dCP_B_00801	dev_medium_C_00513	FALSE	FALSE	-0.153973	1	0.275994	0.410151	-0.253082	0.799765
ecdysone_low_dCP_B_00801	dev_medium_C_00514	FALSE	FALSE	-0.153973	1	3.5704	3.02783e-58	2.99477	4.23531e-05
ecdysone_low_dCP_B_00801	dev_medium_C_00515	FALSE	FALSE	-0.153973	1	3.38292	9.37688e-64	1.93545	0.0012935
ecdysone_low_dCP_B_00801	dev_medium_C_00517	FALSE	FALSE	-0.153973	1	3.19453	1.37449e-60	2.63282	0.000441478
ecdysone_low_dCP_B_00801	dev_medium_C_00523	FALSE	FALSE	-0.153973	1	3.52301	4.02977e-70	2.46788	1.1244e-06
ecdysone_low_dCP_B_00801	dev_medium_C_00525	FALSE	FALSE	-0.153973	1	2.68108	4.90955e-68	1.19933	0.0921144
ecdysone_low_dCP_B_00801	dev_medium_C_00527	FALSE	FALSE	-0.153973	1	4.58539	7.2138e-62	4.18357	2.13439e-15
ecdysone_low_dCP_B_00801	dev_medium_C_00529	FALSE	FALSE	-0.153973	1	4.03544	5.87783e-71	2.76544	3.25399e-09
ecdysone_low_dCP_B_00801	dev_medium_C_00531	FALSE	FALSE	-0.153973	1	3.0101	2.5601e-67	2.10657	0.000164788
ecdysone_low_dCP_B_00801	dev_medium_C_00533	FALSE	FALSE	-0.153973	1	4.61539	4.02425e-72	3.67573	4.45513e-37
ecdysone_low_dCP_B_00801	dev_medium_C_00534	FALSE	FALSE	-0.153973	1	2.8621	4.00446e-65	1.49466	0.00193226
ecdysone_low_dCP_B_00801	dev_medium_C_00536	FALSE	FALSE	-0.153973	1	0.45623	0.000968554	0.11208	0.927436
ecdysone_low_dCP_B_00801	dev_medium_C_00538	FALSE	FALSE	-0.153973	1	2.29035	3.10992e-61	1.73687	0.0382958
ecdysone_low_dCP_B_00801	dev_medium_C_00541	FALSE	FALSE	-0.153973	1	4.69535	1.52252e-62	4.70391	1.9159e-32
ecdysone_low_dCP_B_00801	dev_medium_C_00542	FALSE	FALSE	-0.153973	1	2.57185	5.73546e-47	0.324671	NA
ecdysone_low_dCP_B_00801	dev_medium_C_00543	FALSE	FALSE	-0.153973	1	4.35499	6.56022e-72	3.16081	1.15493e-18
ecdysone_low_dCP_B_00801	dev_medium_C_00548	FALSE	FALSE	-0.153973	1	2.88978	6.30998e-36	2.2793	0.0154245
ecdysone_low_dCP_B_00801	dev_medium_C_00549	FALSE	FALSE	-0.153973	1	2.65296	5.33973e-64	1.44897	0.0173559
ecdysone_low_dCP_B_00801	dev_medium_C_00550	FALSE	FALSE	-0.153973	1	2.05057	5.81869e-54	0.61009	0.581615
ecdysone_low_dCP_B_00801	dev_medium_C_00554	FALSE	FALSE	-0.153973	1	3.47249	9.76522e-65	2.28185	0.000511878
ecdysone_low_dCP_B_00801	dev_medium_C_00557	FALSE	FALSE	-0.153973	1	1.3479	3.47109e-24	-0.0147016	NA
ecdysone_low_dCP_B_00801	dev_medium_C_00558	FALSE	FALSE	-0.153973	1	1.81834	1.32031e-38	0.0543369	NA
ecdysone_low_dCP_B_00801	dev_medium_C_00564	FALSE	FALSE	-0.153973	1	3.18032	2.53003e-61	3.06039	6.73476e-09
ecdysone_low_dCP_B_00801	dev_medium_C_00565	FALSE	FALSE	-0.153973	1	2.33462	2.65758e-32	0.364101	0.817563
ecdysone_low_dCP_B_00801	dev_medium_C_00568	FALSE	FALSE	-0.153973	1	1.46218	1.48526e-42	1.03728	0.268431
ecdysone_low_dCP_B_00801	dev_medium_C_00570	FALSE	FALSE	-0.153973	1	3.8313	8.9758e-71	2.55112	4.01736e-10
ecdysone_low_dCP_B_00801	dev_medium_C_00574	FALSE	FALSE	-0.153973	1	1.23268	7.88554e-21	0.783829	NA
ecdysone_low_dCP_B_00801	dev_medium_C_00578	FALSE	FALSE	-0.153973	1	2.82002	5.13947e-69	1.51433	0.00699596
ecdysone_low_dCP_B_00801	dev_medium_C_00579	FALSE	FALSE	-0.153973	1	1.70274	1.499e-45	0.860407	0.428183
ecdysone_low_dCP_B_00801	dev_medium_C_00580	FALSE	FALSE	-0.153973	1	3.34477	9.02653e-68	1.19843	0.179183
ecdysone_low_dCP_B_00801	dev_medium_C_00581	FALSE	FALSE	-0.153973	1	2.36421	1.33718e-51	2.34842	0.00284719
ecdysone_low_dCP_B_00801	dev_medium_C_00592	FALSE	FALSE	-0.153973	1	4.14425	2.56664e-35	3.90954	8.67093e-07
ecdysone_low_dCP_B_00801	dev_medium_C_00593	FALSE	FALSE	-0.153973	1	3.26967	1.4639e-62	1.97766	0.0190725
ecdysone_low_dCP_B_00801	dev_medium_C_00596	FALSE	FALSE	-0.153973	1	2.8825	3.38796e-68	1.15634	0.10003
ecdysone_low_dCP_B_00801	dev_medium_C_00597	FALSE	FALSE	-0.153973	1	3.99835	1.47388e-68	2.68705	2.23036e-07
ecdysone_low_dCP_B_00801	dev_medium_C_00599	FALSE	FALSE	-0.153973	1	1.95349	6.52367e-53	1.72641	0.00564468
ecdysone_low_dCP_B_00801	dev_strong_A_00102	FALSE	FALSE	-0.153973	1	5.5538	1.37232e-63	5.17625	6.46077e-46
ecdysone_low_dCP_B_00801	dev_strong_A_00288	FALSE	FALSE	-0.153973	1	2.84147	1.01401e-68	1.56018	0.00870858
ecdysone_low_dCP_B_00801	dev_strong_A_00301	FALSE	FALSE	-0.153973	1	6.53997	1.3263e-61	6.24264	9.22146e-81
ecdysone_low_dCP_B_00801	dev_strong_A_00312	FALSE	FALSE	-0.153973	1	4.7653	7.52717e-54	3.61473	3.88876e-12
ecdysone_low_dCP_B_00801	dev_strong_A_00315	FALSE	FALSE	-0.153973	1	3.97405	1.04594e-60	2.53068	0.000101241
ecdysone_low_dCP_B_00801	dev_strong_B_00023	FALSE	FALSE	-0.153973	1	6.50953	9.89365e-71	6.05648	1.90062e-94
ecdysone_low_dCP_B_00801	dev_strong_B_00034	FALSE	FALSE	-0.153973	1	3.57219	3.6303e-61	2.48149	0.000194477
ecdysone_low_dCP_B_00801	dev_strong_B_00199	FALSE	FALSE	-0.153973	1	5.76484	1.71586e-72	4.98772	6.13589e-61
ecdysone_low_dCP_B_00801	dev_strong_B_00275	FALSE	FALSE	-0.153973	1	5.17426	1.07427e-70	4.29216	4.63188e-40
ecdysone_low_dCP_B_00801	dev_strong_B_00277	FALSE	FALSE	-0.153973	1	3.45251	3.68064e-65	2.97931	1.80626e-09
ecdysone_low_dCP_B_00801	dev_strong_B_00279	FALSE	FALSE	-0.153973	1	4.64198	1.40629e-52	3.73688	4.10081e-09
ecdysone_low_dCP_B_00801	dev_strong_B_00281	FALSE	FALSE	-0.153973	1	5.14836	4.55695e-70	4.87684	9.88403e-43
ecdysone_low_dCP_B_00801	dev_strong_B_00284	FALSE	FALSE	-0.153973	1	4.71507	8.78839e-59	4.35394	4.53519e-17
ecdysone_low_dCP_B_00801	dev_strong_B_00287	FALSE	FALSE	-0.153973	1	4.36814	2.33969e-63	2.75465	1.35202e-06
ecdysone_low_dCP_B_00801	dev_strong_B_00289	FALSE	FALSE	-0.153973	1	4.0222	1.82653e-66	2.60572	8.22888e-09
ecdysone_low_dCP_B_00801	dev_strong_B_00293	FALSE	FALSE	-0.153973	1	3.78592	3.2308e-49	2.89919	2.99286e-08
ecdysone_low_dCP_B_00801	dev_strong_B_00294	FALSE	FALSE	-0.153973	1	3.32933	1.9742e-18	2.75645	0.00166359
ecdysone_low_dCP_B_00801	dev_strong_B_00299	FALSE	FALSE	-0.153973	1	3.76284	2.33904e-57	3.0772	1.18626e-07
ecdysone_low_dCP_B_00801	dev_strong_B_00303	FALSE	FALSE	-0.153973	1	3.49263	1.23151e-63	3.04516	5.91839e-10
ecdysone_low_dCP_B_00801	dev_strong_B_00307	FALSE	FALSE	-0.153973	1	3.59121	3.60306e-70	2.75595	1.10742e-08
ecdysone_low_dCP_B_00801	dev_strong_B_00316	FALSE	FALSE	-0.153973	1	4.22897	1.32136e-68	3.25972	9.46985e-13
ecdysone_low_dCP_B_00801	dev_strong_C_00155	FALSE	FALSE	-0.153973	1	6.54445	5.41048e-68	5.96419	1.06632e-66
ecdysone_low_dCP_B_00801	dev_strong_C_00166	FALSE	FALSE	-0.153973	1	5.58766	1.6766e-68	5.45274	1.23502e-61
ecdysone_low_dCP_B_00801	dev_strong_C_00267	FALSE	FALSE	-0.153973	1	5.73897	6.81718e-27	5.25231	7.39839e-29
ecdysone_low_dCP_B_00801	dev_strong_C_00276	FALSE	FALSE	-0.153973	1	4.14964	2.34873e-69	3.08534	9.59248e-11
ecdysone_low_dCP_B_00801	dev_strong_C_00278	FALSE	FALSE	-0.153973	1	4.78317	1.32697e-50	4.37214	4.11609e-16
ecdysone_low_dCP_B_00801	dev_strong_C_00283	FALSE	FALSE	-0.153973	1	6.32794	1.46335e-62	6.4926	1.4609e-58
ecdysone_low_dCP_B_00801	dev_strong_C_00285	FALSE	FALSE	-0.153973	1	4.68363	5.41048e-68	3.86721	7.10339e-23
ecdysone_low_dCP_B_00801	dev_strong_C_00286	FALSE	FALSE	-0.153973	1	2.9911	8.79083e-67	2.21488	0.000153148
ecdysone_low_dCP_B_00801	dev_strong_C_00290	FALSE	FALSE	-0.153973	1	6.61251	7.36021e-73	6.28618	1.44013e-139
ecdysone_low_dCP_B_00801	dev_strong_C_00291	FALSE	FALSE	-0.153973	1	4.11204	4.05537e-68	3.1064	2.07415e-10
ecdysone_low_dCP_B_00801	dev_strong_C_00292	FALSE	FALSE	-0.153973	1	5.12588	5.07059e-58	5.44611	4.51672e-41
ecdysone_low_dCP_B_00801	dev_strong_C_00295	FALSE	FALSE	-0.153973	1	4.22222	4.97186e-36	3.86586	9.57938e-10
ecdysone_low_dCP_B_00801	dev_strong_C_00296	FALSE	FALSE	-0.153973	1	4.9943	3.36424e-72	4.63189	1.08163e-43
ecdysone_low_dCP_B_00801	dev_strong_C_00297	FALSE	FALSE	-0.153973	1	4.22495	2.12646e-40	3.558	3.52177e-07
ecdysone_low_dCP_B_00801	dev_strong_C_00298	FALSE	FALSE	-0.153973	1	4.4782	9.45635e-62	3.77902	5.04496e-15
ecdysone_low_dCP_B_00801	dev_strong_C_00304	FALSE	FALSE	-0.153973	1	4.55934	3.50014e-68	3.19705	1.76366e-11
ecdysone_low_dCP_B_00801	dev_strong_C_00305	FALSE	FALSE	-0.153973	1	6.03377	7.36021e-73	6.31343	1.7184e-133
ecdysone_low_dCP_B_00801	dev_strong_C_00306	FALSE	FALSE	-0.153973	1	2.50004	1.99479e-66	1.73379	0.00989645
ecdysone_low_dCP_B_00801	dev_strong_C_00308	FALSE	FALSE	-0.153973	1	6.88051	3.249e-71	6.79347	3.37534e-158
ecdysone_low_dCP_B_00801	dev_strong_C_00309	FALSE	FALSE	-0.153973	1	4.84212	1.52807e-70	4.07311	6.40387e-27
ecdysone_low_dCP_B_00801	dev_strong_C_00310	FALSE	FALSE	-0.153973	1	4.24461	1.19877e-70	3.26018	1.93797e-11
ecdysone_low_dCP_B_00801	dev_strong_C_00311	FALSE	FALSE	-0.153973	1	4.84909	6.94107e-71	4.32184	2.97955e-46
ecdysone_low_dCP_B_00801	dev_strong_C_00313	FALSE	FALSE	-0.153973	1	5.23568	3.36424e-72	5.18318	9.13731e-65
ecdysone_low_dCP_B_00801	dev_strong_C_00314	FALSE	FALSE	-0.153973	1	2.92083	5.07059e-58	1.693	0.0557788
ecdysone_low_dCP_B_00801	dev_strong_C_00317	FALSE	FALSE	-0.153973	1	7.17926	4.71431e-50	7.44497	4.44292e-80
ecdysone_low_dCP_B_00801	dev_weak_A_00127	FALSE	FALSE	-0.153973	1	1.45035	1.31548e-26	0.309252	0.844211
ecdysone_low_dCP_B_00801	dev_weak_A_00135	FALSE	FALSE	-0.153973	1	2.81026	5.02931e-62	1.23391	0.216782
ecdysone_low_dCP_B_00801	dev_weak_A_00136	FALSE	FALSE	-0.153973	1	1.18055	1.04276e-22	-0.525027	NA
ecdysone_low_dCP_B_00801	dev_weak_A_00162	FALSE	FALSE	-0.153973	1	1.44205	4.63815e-33	0.475802	0.725171
ecdysone_low_dCP_B_00801	dev_weak_A_00168	FALSE	FALSE	-0.153973	1	1.23507	1.35341e-31	-0.226723	0.846269
ecdysone_low_dCP_B_00801	dev_weak_A_00178	FALSE	FALSE	-0.153973	1	1.25894	2.33655e-28	0.780802	0.420469
ecdysone_low_dCP_B_00801	dev_weak_A_00222	FALSE	FALSE	-0.153973	1	2.24932	1.59774e-38	2.94212	0.000286177
ecdysone_low_dCP_B_00801	dev_weak_A_00231	FALSE	FALSE	-0.153973	1	1.23652	7.42431e-34	0.0119319	0.987011
ecdysone_low_dCP_B_00801	dev_weak_A_00266	FALSE	FALSE	-0.153973	1	2.36029	2.87876e-63	1.61817	0.0183862
ecdysone_low_dCP_B_00801	dev_weak_A_00325	FALSE	FALSE	-0.153973	1	2.40263	2.05991e-46	2.50337	0.00669251
ecdysone_low_dCP_B_00801	dev_weak_A_00329	FALSE	FALSE	-0.153973	1	2.49169	8.84894e-41	2.42257	0.0154098
ecdysone_low_dCP_B_00801	dev_weak_A_00345	FALSE	FALSE	-0.153973	1	1.36007	1.36124e-32	-1.47428	0.316755
ecdysone_low_dCP_B_00801	dev_weak_A_00349	FALSE	FALSE	-0.153973	1	1.13635	3.7026e-26	0.407936	0.712801
ecdysone_low_dCP_B_00801	dev_weak_A_00350	FALSE	FALSE	-0.153973	1	1.91081	2.54551e-19	1.37571	NA
ecdysone_low_dCP_B_00801	dev_weak_A_00360	FALSE	FALSE	-0.153973	1	2.47028	2.98399e-59	1.07183	0.222543
ecdysone_low_dCP_B_00801	dev_weak_A_00380	FALSE	FALSE	-0.153973	1	2.21629	1.49568e-61	1.8756	0.00181057
ecdysone_low_dCP_B_00801	dev_weak_A_00383	FALSE	FALSE	-0.153973	1	1.02671	5.21838e-23	-1.46805	0.319955
ecdysone_low_dCP_B_00801	dev_weak_A_00387	FALSE	FALSE	-0.153973	1	1.80434	3.19893e-40	2.0526	0.0164302
ecdysone_low_dCP_B_00801	dev_weak_A_00391	FALSE	FALSE	-0.153973	1	2.58039	2.72797e-55	1.95803	0.0173704
ecdysone_low_dCP_B_00801	dev_weak_A_00392	FALSE	FALSE	-0.153973	1	1.6431	1.26273e-27	1.01612	0.454219
ecdysone_low_dCP_B_00801	dev_weak_A_00398	FALSE	FALSE	-0.153973	1	0.6346	1.90912e-08	-0.265729	0.760545
ecdysone_low_dCP_B_00801	dev_weak_A_00435	FALSE	FALSE	-0.153973	1	1.45267	1.79366e-37	1.06093	0.373087
ecdysone_low_dCP_B_00801	dev_weak_B_00002	FALSE	FALSE	-0.153973	1	0.846984	3.79647e-16	0.182687	0.881124
ecdysone_low_dCP_B_00801	dev_weak_B_00010	FALSE	FALSE	-0.153973	1	1.13801	3.43209e-26	0.687881	0.302608
ecdysone_low_dCP_B_00801	dev_weak_B_00020	FALSE	FALSE	-0.153973	1	0.482878	0.000173861	0.512449	0.54884
ecdysone_low_dCP_B_00801	dev_weak_B_00042	FALSE	FALSE	-0.153973	1	1.81982	2.86859e-51	0.807118	0.453621
ecdysone_low_dCP_B_00801	dev_weak_B_00057	FALSE	FALSE	-0.153973	1	1.34044	2.39035e-30	1.03533	0.438001
ecdysone_low_dCP_B_00801	dev_weak_B_00061	FALSE	FALSE	-0.153973	1	0.947366	1.04982e-19	-0.117619	0.892379
ecdysone_low_dCP_B_00801	dev_weak_B_00096	FALSE	FALSE	-0.153973	1	1.06583	2.43512e-23	-0.735157	0.481392
ecdysone_low_dCP_B_00801	dev_weak_B_00104	FALSE	FALSE	-0.153973	1	1.96829	6.6182e-58	0.805404	0.325153
ecdysone_low_dCP_B_00801	dev_weak_B_00109	FALSE	FALSE	-0.153973	1	1.69681	6.93516e-22	1.43295	0.19068
ecdysone_low_dCP_B_00801	dev_weak_B_00122	FALSE	FALSE	-0.153973	1	1.56239	3.01378e-35	1.87016	0.0557167
ecdysone_low_dCP_B_00801	dev_weak_B_00125	FALSE	FALSE	-0.153973	1	1.21334	4.63277e-22	-0.348955	NA
ecdysone_low_dCP_B_00801	dev_weak_B_00129	FALSE	FALSE	-0.153973	1	1.29228	5.7682e-36	-0.429449	0.547206
ecdysone_low_dCP_B_00801	dev_weak_B_00140	FALSE	FALSE	-0.153973	1	2.13846	1.04488e-56	1.52279	0.0451501
ecdysone_low_dCP_B_00801	dev_weak_B_00143	FALSE	FALSE	-0.153973	1	0.532894	6.88197e-06	-0.306292	0.731991
ecdysone_low_dCP_B_00801	dev_weak_B_00146	FALSE	FALSE	-0.153973	1	1.07168	1.53661e-24	-1.46845	0.156958
ecdysone_low_dCP_B_00801	dev_weak_B_00147	FALSE	FALSE	-0.153973	1	0.897337	4.35785e-16	0.582866	0.712067
ecdysone_low_dCP_B_00801	dev_weak_B_00165	FALSE	FALSE	-0.153973	1	1.19564	4.25862e-32	0.942034	0.214944
ecdysone_low_dCP_B_00801	dev_weak_B_00167	FALSE	FALSE	-0.153973	1	2.01708	1.14355e-51	1.1571	0.216785
ecdysone_low_dCP_B_00801	dev_weak_B_00171	FALSE	FALSE	-0.153973	1	1.85042	4.64496e-29	1.35838	0.309492
ecdysone_low_dCP_B_00801	dev_weak_B_00177	FALSE	FALSE	-0.153973	1	1.59053	1.11454e-46	-0.492029	0.640493
ecdysone_low_dCP_B_00801	dev_weak_B_00215	FALSE	FALSE	-0.153973	1	1.32946	1.02514e-29	1.08728	0.361616
ecdysone_low_dCP_B_00801	dev_weak_B_00228	FALSE	FALSE	-0.153973	1	1.7748	4.38634e-48	1.97285	0.0269206
ecdysone_low_dCP_B_00801	dev_weak_B_00229	FALSE	FALSE	-0.153973	1	1.36882	1.34953e-11	0.791853	NA
ecdysone_low_dCP_B_00801	dev_weak_B_00243	FALSE	FALSE	-0.153973	1	0.876815	5.43998e-16	-1.43197	0.334246
ecdysone_low_dCP_B_00801	dev_weak_B_00248	FALSE	FALSE	-0.153973	1	2.85821	2.40837e-46	2.54754	0.000527722
ecdysone_low_dCP_B_00801	dev_weak_B_00319	FALSE	FALSE	-0.153973	1	0.413946	0.00474074	-0.81306	0.48964
ecdysone_low_dCP_B_00801	dev_weak_B_00320	FALSE	FALSE	-0.153973	1	0.171392	0.985642	-0.223287	0.883227
ecdysone_low_dCP_B_00801	dev_weak_B_00322	FALSE	FALSE	-0.153973	1	0.80446	1.62242e-12	-0.287038	0.803197
ecdysone_low_dCP_B_00801	dev_weak_B_00323	FALSE	FALSE	-0.153973	1	0.815322	5.31996e-15	-1.36596	0.361875
ecdysone_low_dCP_B_00801	dev_weak_B_00327	FALSE	FALSE	-0.153973	1	1.4275	4.68907e-32	1.31253	0.141608
ecdysone_low_dCP_B_00801	dev_weak_B_00330	FALSE	FALSE	-0.153973	1	0.879468	6.68081e-17	-0.858488	0.520355
ecdysone_low_dCP_B_00801	dev_weak_B_00331	FALSE	FALSE	-0.153973	1	1.31951	5.2486e-09	0.604356	NA
ecdysone_low_dCP_B_00801	dev_weak_B_00334	FALSE	FALSE	-0.153973	1	2.41767	3.06313e-64	1.56332	0.0945045
ecdysone_low_dCP_B_00801	dev_weak_B_00335	FALSE	FALSE	-0.153973	1	0.69464	3.22311e-10	-0.652634	0.434566
ecdysone_low_dCP_B_00801	dev_weak_B_00336	FALSE	FALSE	-0.153973	1	0.549543	2.49842e-05	0.834747	0.448715
ecdysone_low_dCP_B_00801	dev_weak_B_00337	FALSE	FALSE	-0.153973	1	1.17493	3.86724e-34	0.0372614	0.974275
ecdysone_low_dCP_B_00801	dev_weak_B_00340	FALSE	FALSE	-0.153973	1	0.95825	2.81605e-20	-0.14595	0.912748
ecdysone_low_dCP_B_00801	dev_weak_B_00346	FALSE	FALSE	-0.153973	1	2.17451	3.78348e-60	1.15475	0.188033
ecdysone_low_dCP_B_00801	dev_weak_B_00348	FALSE	FALSE	-0.153973	1	-0.30406	1	-0.0441881	0.974738
ecdysone_low_dCP_B_00801	dev_weak_B_00351	FALSE	FALSE	-0.153973	1	1.82136	3.46753e-51	2.21109	0.0096917
ecdysone_low_dCP_B_00801	dev_weak_B_00355	FALSE	FALSE	-0.153973	1	1.67097	4.47699e-51	0.0430559	0.973049
ecdysone_low_dCP_B_00801	dev_weak_B_00356	FALSE	FALSE	-0.153973	1	1.34157	2.80971e-38	0.223679	0.782723
ecdysone_low_dCP_B_00801	dev_weak_B_00357	FALSE	FALSE	-0.153973	1	2.69826	2.02844e-61	1.90603	0.0154242
ecdysone_low_dCP_B_00801	dev_weak_B_00364	FALSE	FALSE	-0.153973	1	1.05144	6.19311e-20	-0.63698	0.710434
ecdysone_low_dCP_B_00801	dev_weak_B_00366	FALSE	FALSE	-0.153973	1	1.40716	7.41058e-24	0.308741	0.844211
ecdysone_low_dCP_B_00801	dev_weak_B_00367	FALSE	FALSE	-0.153973	1	2.02592	5.04994e-49	2.32907	0.0102354
ecdysone_low_dCP_B_00801	dev_weak_B_00369	FALSE	FALSE	-0.153973	1	1.57788	2.8793e-34	0.713855	NA
ecdysone_low_dCP_B_00801	dev_weak_B_00370	FALSE	FALSE	-0.153973	1	1.79301	4.05703e-56	0.161934	0.856254
ecdysone_low_dCP_B_00801	dev_weak_B_00376	FALSE	FALSE	-0.153973	1	1.79356	3.45275e-47	0.80259	0.484021
ecdysone_low_dCP_B_00801	dev_weak_B_00377	FALSE	FALSE	-0.153973	1	1.19539	7.48682e-26	-0.411827	0.776653
ecdysone_low_dCP_B_00801	dev_weak_B_00385	FALSE	FALSE	-0.153973	1	2.09307	8.58564e-57	0.575214	0.57118
ecdysone_low_dCP_B_00801	dev_weak_B_00388	FALSE	FALSE	-0.153973	1	2.08388	4.42169e-46	0.360835	0.789086
ecdysone_low_dCP_B_00801	dev_weak_B_00390	FALSE	FALSE	-0.153973	1	1.35938	2.00442e-18	1.36985	0.320179
ecdysone_low_dCP_B_00801	dev_weak_B_00397	FALSE	FALSE	-0.153973	1	0.37272	0.0495131	-0.0598848	0.94182
ecdysone_low_dCP_B_00801	dev_weak_B_00402	FALSE	FALSE	-0.153973	1	0.993549	2.9204e-21	0.350576	0.672447
ecdysone_low_dCP_B_00801	dev_weak_B_00405	FALSE	FALSE	-0.153973	1	1.6837	3.85177e-18	0.0811502	NA
ecdysone_low_dCP_B_00801	dev_weak_B_00407	FALSE	FALSE	-0.153973	1	1.01829	1.27085e-20	1.0317	0.345718
ecdysone_low_dCP_B_00801	dev_weak_B_00414	FALSE	FALSE	-0.153973	1	1.27934	7.79085e-40	-0.0234603	0.979221
ecdysone_low_dCP_B_00801	dev_weak_B_00417	FALSE	FALSE	-0.153973	1	1.81648	5.9357e-44	1.02149	0.452509
ecdysone_low_dCP_B_00801	dev_weak_B_00419	FALSE	FALSE	-0.153973	1	1.82814	1.82871e-41	-0.776584	0.642194
ecdysone_low_dCP_B_00801	dev_weak_B_00420	FALSE	FALSE	-0.153973	1	3.92747	4.08207e-69	3.50198	6.07299e-19
ecdysone_low_dCP_B_00801	dev_weak_B_00421	FALSE	FALSE	-0.153973	1	2.36501	2.84729e-49	2.08878	0.0361986
ecdysone_low_dCP_B_00801	dev_weak_B_00426	FALSE	FALSE	-0.153973	1	1.32009	1.64281e-31	1.38923	0.299475
ecdysone_low_dCP_B_00801	dev_weak_B_00430	FALSE	FALSE	-0.153973	1	0.58014	1.07594e-05	-0.194164	0.869112
ecdysone_low_dCP_B_00801	dev_weak_B_00433	FALSE	FALSE	-0.153973	1	0.849194	4.43086e-16	-0.38337	0.764198
ecdysone_low_dCP_B_00801	dev_weak_B_00439	FALSE	FALSE	-0.153973	1	1.57073	2.4692e-36	0.650037	0.555733
ecdysone_low_dCP_B_00801	dev_weak_C_00022	FALSE	FALSE	-0.153973	1	1.57208	9.52914e-25	1.07974	NA
ecdysone_low_dCP_B_00801	dev_weak_C_00026	FALSE	FALSE	-0.153973	1	0.881509	1.17989e-12	0.0811502	NA
ecdysone_low_dCP_B_00801	dev_weak_C_00028	FALSE	FALSE	-0.153973	1	0.96694	1.96777e-19	-0.38185	0.793815
ecdysone_low_dCP_B_00801	dev_weak_C_00029	FALSE	FALSE	-0.153973	1	1.6747	6.30785e-50	0.323681	0.771232
ecdysone_low_dCP_B_00801	dev_weak_C_00032	FALSE	FALSE	-0.153973	1	0.270932	0.292632	-0.0322368	0.972888
ecdysone_low_dCP_B_00801	dev_weak_C_00040	FALSE	FALSE	-0.153973	1	3.72336	7.87036e-60	3.01181	5.20887e-06
ecdysone_low_dCP_B_00801	dev_weak_C_00056	FALSE	FALSE	-0.153973	1	1.67979	7.91011e-26	0.749794	0.531278
ecdysone_low_dCP_B_00801	dev_weak_C_00063	FALSE	FALSE	-0.153973	1	1.82922	7.37092e-50	0.335052	0.808591
ecdysone_low_dCP_B_00801	dev_weak_C_00067	FALSE	FALSE	-0.153973	1	0.561343	9.75089e-05	0.357169	NA
ecdysone_low_dCP_B_00801	dev_weak_C_00078	FALSE	FALSE	-0.153973	1	2.0943	1.45756e-47	1.6167	0.137058
ecdysone_low_dCP_B_00801	dev_weak_C_00079	FALSE	FALSE	-0.153973	1	1.48845	3.13445e-44	1.01943	0.220256
ecdysone_low_dCP_B_00801	dev_weak_C_00084	FALSE	FALSE	-0.153973	1	2.1694	8.5072e-45	-0.46593	NA
ecdysone_low_dCP_B_00801	dev_weak_C_00086	FALSE	FALSE	-0.153973	1	1.3324	1.13425e-16	1.06357	0.433438
ecdysone_low_dCP_B_00801	dev_weak_C_00087	FALSE	FALSE	-0.153973	1	2.99629	1.28186e-67	2.2586	0.000171076
ecdysone_low_dCP_B_00801	dev_weak_C_00107	FALSE	FALSE	-0.153973	1	2.03219	1.40265e-60	0.286896	0.74192
ecdysone_low_dCP_B_00801	dev_weak_C_00119	FALSE	FALSE	-0.153973	1	0.431623	0.00260061	-1.33911	0.205923
ecdysone_low_dCP_B_00801	dev_weak_C_00139	FALSE	FALSE	-0.153973	1	1.03044	1.35121e-16	-0.143144	NA
ecdysone_low_dCP_B_00801	dev_weak_C_00141	FALSE	FALSE	-0.153973	1	1.03891	4.08605e-19	1.0112	0.376126
ecdysone_low_dCP_B_00801	dev_weak_C_00144	FALSE	FALSE	-0.153973	1	1.51121	2.9228e-44	0.407974	0.603382
ecdysone_low_dCP_B_00801	dev_weak_C_00158	FALSE	FALSE	-0.153973	1	2.01668	7.59346e-46	1.87882	0.0262836
ecdysone_low_dCP_B_00801	dev_weak_C_00179	FALSE	FALSE	-0.153973	1	3.22719	7.97435e-66	2.05508	0.00017211
ecdysone_low_dCP_B_00801	dev_weak_C_00185	FALSE	FALSE	-0.153973	1	2.33354	8.18079e-42	0.304887	NA
ecdysone_low_dCP_B_00801	dev_weak_C_00187	FALSE	FALSE	-0.153973	1	1.34294	1.49062e-33	0.0715	0.963756
ecdysone_low_dCP_B_00801	dev_weak_C_00194	FALSE	FALSE	-0.153973	1	3.73699	2.21184e-71	3.35503	3.71926e-11
ecdysone_low_dCP_B_00801	dev_weak_C_00197	FALSE	FALSE	-0.153973	1	0.0834728	1	-1.06699	0.274651
ecdysone_low_dCP_B_00801	dev_weak_C_00202	FALSE	FALSE	-0.153973	1	1.9102	1.56215e-55	1.86732	0.00164632
ecdysone_low_dCP_B_00801	dev_weak_C_00214	FALSE	FALSE	-0.153973	1	2.77377	2.11065e-60	2.35123	0.00190231
ecdysone_low_dCP_B_00801	dev_weak_C_00223	FALSE	FALSE	-0.153973	1	1.03294	8.34739e-19	0.604363	0.65477
ecdysone_low_dCP_B_00801	dev_weak_C_00233	FALSE	FALSE	-0.153973	1	2.10163	1.96082e-49	1.01917	0.230255
ecdysone_low_dCP_B_00801	dev_weak_C_00235	FALSE	FALSE	-0.153973	1	2.18548	2.50073e-61	1.39545	0.0345935
ecdysone_low_dCP_B_00801	dev_weak_C_00239	FALSE	FALSE	-0.153973	1	0.805599	6.64388e-10	0.300013	NA
ecdysone_low_dCP_B_00801	dev_weak_C_00246	FALSE	FALSE	-0.153973	1	1.49014	2.5066e-23	0.961744	0.471264
ecdysone_low_dCP_B_00801	dev_weak_C_00253	FALSE	FALSE	-0.153973	1	0.975062	1.82188e-18	1.16187	0.346376
ecdysone_low_dCP_B_00801	dev_weak_C_00268	FALSE	FALSE	-0.153973	1	1.79295	3.17014e-32	1.70134	0.120332
ecdysone_low_dCP_B_00801	dev_weak_C_00274	FALSE	FALSE	-0.153973	1	2.33073	1.22194e-57	1.35939	0.132103
ecdysone_low_dCP_B_00801	dev_weak_C_00318	FALSE	FALSE	-0.153973	1	1.30907	2.3368e-39	-0.735384	0.537208
ecdysone_low_dCP_B_00801	dev_weak_C_00321	FALSE	FALSE	-0.153973	1	1.27184	1.99631e-26	0.953067	0.486585
ecdysone_low_dCP_B_00801	dev_weak_C_00324	FALSE	FALSE	-0.153973	1	2.21881	2.06897e-57	1.50908	0.0185676
ecdysone_low_dCP_B_00801	dev_weak_C_00328	FALSE	FALSE	-0.153973	1	1.81078	2.38841e-53	0.561148	0.547594
ecdysone_low_dCP_B_00801	dev_weak_C_00333	FALSE	FALSE	-0.153973	1	2.32792	4.52775e-33	1.35732	0.309753
ecdysone_low_dCP_B_00801	dev_weak_C_00338	FALSE	FALSE	-0.153973	1	1.59356	5.13815e-45	0.677538	0.502561
ecdysone_low_dCP_B_00801	dev_weak_C_00339	FALSE	FALSE	-0.153973	1	2.39699	1.41344e-67	1.33949	0.0209625
ecdysone_low_dCP_B_00801	dev_weak_C_00341	FALSE	FALSE	-0.153973	1	1.90663	2.57992e-58	-0.504805	0.649752
ecdysone_low_dCP_B_00801	dev_weak_C_00342	FALSE	FALSE	-0.153973	1	2.86029	2.92991e-61	0.790053	0.399753
ecdysone_low_dCP_B_00801	dev_weak_C_00343	FALSE	FALSE	-0.153973	1	1.96673	1.20766e-50	-0.00716716	0.996679
ecdysone_low_dCP_B_00801	dev_weak_C_00347	FALSE	FALSE	-0.153973	1	1.18129	3.77375e-31	-0.0980897	0.932404
ecdysone_low_dCP_B_00801	dev_weak_C_00352	FALSE	FALSE	-0.153973	1	1.36775	4.83407e-40	-0.224705	0.834754
ecdysone_low_dCP_B_00801	dev_weak_C_00353	FALSE	FALSE	-0.153973	1	1.63385	7.65121e-06	0.719966	NA
ecdysone_low_dCP_B_00801	dev_weak_C_00354	FALSE	FALSE	-0.153973	1	1.25725	3.4229e-29	-0.590055	0.677298
ecdysone_low_dCP_B_00801	dev_weak_C_00358	FALSE	FALSE	-0.153973	1	1.61672	3.32591e-43	1.952	0.0540234
ecdysone_low_dCP_B_00801	dev_weak_C_00361	FALSE	FALSE	-0.153973	1	2.73164	1.43243e-67	1.75335	0.00999135
ecdysone_low_dCP_B_00801	dev_weak_C_00362	FALSE	FALSE	-0.153973	1	1.46709	3.34032e-36	1.11542	0.367823
ecdysone_low_dCP_B_00801	dev_weak_C_00363	FALSE	FALSE	-0.153973	1	0.699758	4.03458e-08	0.834041	0.464296
ecdysone_low_dCP_B_00801	dev_weak_C_00365	FALSE	FALSE	-0.153973	1	2.2823	6.62571e-42	1.1798	0.280836
ecdysone_low_dCP_B_00801	dev_weak_C_00368	FALSE	FALSE	-0.153973	1	1.18411	2.52891e-23	-0.0866336	NA
ecdysone_low_dCP_B_00801	dev_weak_C_00372	FALSE	FALSE	-0.153973	1	1.36811	9.64453e-38	1.02935	0.306588
ecdysone_low_dCP_B_00801	dev_weak_C_00373	FALSE	FALSE	-0.153973	1	1.32742	2.96909e-37	-0.0649584	0.949987
ecdysone_low_dCP_B_00801	dev_weak_C_00374	FALSE	FALSE	-0.153973	1	2.09235	1.36058e-59	1.11258	0.232112
ecdysone_low_dCP_B_00801	dev_weak_C_00375	FALSE	FALSE	-0.153973	1	3.70196	1.86317e-63	2.59111	2.94516e-06
ecdysone_low_dCP_B_00801	dev_weak_C_00379	FALSE	FALSE	-0.153973	1	2.09703	4.31637e-36	1.51094	0.10818
ecdysone_low_dCP_B_00801	dev_weak_C_00381	FALSE	FALSE	-0.153973	1	1.67155	2.98087e-51	0.266723	0.749217
ecdysone_low_dCP_B_00801	dev_weak_C_00382	FALSE	FALSE	-0.153973	1	3.71905	8.65327e-69	2.94729	2.25838e-08
ecdysone_low_dCP_B_00801	dev_weak_C_00384	FALSE	FALSE	-0.153973	1	1.07303	1.24488e-23	0.41201	0.571423
ecdysone_low_dCP_B_00801	dev_weak_C_00389	FALSE	FALSE	-0.153973	1	2.08651	2.62842e-54	1.49504	0.0940064
ecdysone_low_dCP_B_00801	dev_weak_C_00393	FALSE	FALSE	-0.153973	1	1.0654	2.19578e-12	0.808835	NA
ecdysone_low_dCP_B_00801	dev_weak_C_00394	FALSE	FALSE	-0.153973	1	3.17993	1.60252e-36	2.5346	0.0034032
ecdysone_low_dCP_B_00801	dev_weak_C_00395	FALSE	FALSE	-0.153973	1	1.90202	6.6182e-58	1.20898	0.149607
ecdysone_low_dCP_B_00801	dev_weak_C_00396	FALSE	FALSE	-0.153973	1	0.874076	1.77806e-16	0.0612437	0.961101
ecdysone_low_dCP_B_00801	dev_weak_C_00399	FALSE	FALSE	-0.153973	1	2.65628	1.15084e-45	2.40382	0.0197975
ecdysone_low_dCP_B_00801	dev_weak_C_00401	FALSE	FALSE	-0.153973	1	1.26523	4.68353e-20	0.824842	0.547899
ecdysone_low_dCP_B_00801	dev_weak_C_00404	FALSE	FALSE	-0.153973	1	2.52569	1.38641e-63	1.39186	0.113175
ecdysone_low_dCP_B_00801	dev_weak_C_00406	FALSE	FALSE	-0.153973	1	1.47757	1.19104e-40	0.576078	0.678515
ecdysone_low_dCP_B_00801	dev_weak_C_00408	FALSE	FALSE	-0.153973	1	2.9515	1.48034e-58	2.34396	0.00432705
ecdysone_low_dCP_B_00801	dev_weak_C_00409	FALSE	FALSE	-0.153973	1	1.20969	1.53032e-31	-0.365228	0.726898
ecdysone_low_dCP_B_00801	dev_weak_C_00411	FALSE	FALSE	-0.153973	1	0.779396	8.08128e-07	0.147841	NA
ecdysone_low_dCP_B_00801	dev_weak_C_00412	FALSE	FALSE	-0.153973	1	1.18409	1.03989e-29	0.385352	0.727758
ecdysone_low_dCP_B_00801	dev_weak_C_00413	FALSE	FALSE	-0.153973	1	2.63182	7.9575e-50	1.90407	0.0131321
ecdysone_low_dCP_B_00801	dev_weak_C_00415	FALSE	FALSE	-0.153973	1	0.359728	0.0674814	0.159186	0.896449
ecdysone_low_dCP_B_00801	dev_weak_C_00418	FALSE	FALSE	-0.153973	1	1.62649	1.77283e-39	0.759762	0.57131
ecdysone_low_dCP_B_00801	dev_weak_C_00422	FALSE	FALSE	-0.153973	1	0.899202	1.85338e-18	0.861004	0.401283
ecdysone_low_dCP_B_00801	dev_weak_C_00423	FALSE	FALSE	-0.153973	1	0.773633	6.8123e-15	-0.520311	0.574242
ecdysone_low_dCP_B_00801	dev_weak_C_00424	FALSE	FALSE	-0.153973	1	2.66176	6.63219e-67	1.86122	0.000308875
ecdysone_low_dCP_B_00801	dev_weak_C_00425	FALSE	FALSE	-0.153973	1	1.54802	7.09426e-25	1.93908	0.0411152
ecdysone_low_dCP_B_00801	dev_weak_C_00427	FALSE	FALSE	-0.153973	1	0.429008	0.00395894	-0.901052	0.492251
ecdysone_low_dCP_B_00801	dev_weak_C_00431	FALSE	FALSE	-0.153973	1	0.948117	4.07359e-19	-0.478156	0.700812
ecdysone_low_dCP_B_00801	dev_weak_C_00432	FALSE	FALSE	-0.153973	1	0.916272	1.58105e-14	-0.36196	NA
ecdysone_low_dCP_B_00801	dev_weak_C_00434	FALSE	FALSE	-0.153973	1	0.316623	0.15232	-0.75876	0.577164
ecdysone_low_dCP_B_00801	dev_weak_C_00436	FALSE	FALSE	-0.153973	1	1.44267	7.41487e-39	0.530775	0.602483
ecdysone_low_dCP_B_00801	dev_weak_C_00437	FALSE	FALSE	-0.153973	1	2.4686	9.46842e-62	2.2292	2.68753e-05
ecdysone_low_dCP_B_00801	ecdysone_low_dCP_B_00806	FALSE	FALSE	-0.153973	1	-0.415985	1	-0.880319	0.447586
ecdysone_low_dCP_B_00801	ecdysone_low_dCP_B_00807	FALSE	FALSE	-0.153973	1	0.198015	0.767139	-0.222227	0.883593
ecdysone_low_dCP_B_00801	ecdysone_low_dCP_B_00808	FALSE	FALSE	-0.153973	1	0.142649	1	-1.71191	0.228966
ecdysone_low_dCP_B_00801	ecdysone_low_dCP_B_00813	FALSE	FALSE	-0.153973	1	0.263111	0.427874	-0.770017	0.573785
ecdysone_low_dCP_B_00801	ecdysone_low_dCP_B_00814	FALSE	FALSE	-0.153973	1	-0.0823934	1	-1.34436	0.371168
ecdysone_low_dCP_B_00801	ecdysone_low_dCP_B_00817	FALSE	FALSE	-0.153973	1	0.0314983	1	0.372915	0.722168
ecdysone_low_dCP_B_00801	ecdysone_low_dCP_B_00822	FALSE	FALSE	-0.153973	1	-0.241955	1	-0.876949	0.509404
ecdysone_low_dCP_B_00801	ecdysone_low_dCP_B_00826	FALSE	FALSE	-0.153973	1	0.107148	1	-1.05163	0.506351
ecdysone_low_dCP_B_00801	ecdysone_low_dCP_B_00827	FALSE	FALSE	-0.153973	1	-0.474096	1	-0.39935	0.783696
ecdysone_low_dCP_B_00801	ecdysone_low_dCP_B_00828	FALSE	FALSE	-0.153973	1	0.119022	1	-1.47925	0.314777
ecdysone_low_dCP_B_00801	ecdysone_low_dCP_B_00830	FALSE	FALSE	-0.153973	1	-0.857963	1	-1.88731	0.0308519
ecdysone_low_dCP_B_00801	ecdysone_low_dCP_B_00831	FALSE	FALSE	-0.153973	1	-0.592198	1	-1.90382	0.169305
ecdysone_low_dCP_B_00801	ecdysone_low_dCP_B_00836	FALSE	FALSE	-0.153973	1	0.590026	6.68237e-06	0.16358	NA
ecdysone_low_dCP_B_00801	ecdysone_low_dCP_B_00838	FALSE	FALSE	-0.153973	1	0.381712	0.0410544	-0.700956	0.679899
ecdysone_low_dCP_B_00801	ecdysone_low_dCP_B_00839	FALSE	FALSE	-0.153973	1	0.251601	0.501764	0.325954	0.835265
ecdysone_low_dCP_B_00801	ecdysone_low_dCP_B_00842	FALSE	FALSE	-0.153973	1	0.486326	0.000232451	0.834041	0.464296
ecdysone_low_dCP_B_00801	ecdysone_low_dCP_B_00844	FALSE	FALSE	-0.153973	1	-0.084352	1	-0.604431	0.725429
ecdysone_low_dCP_B_00801	ecdysone_low_dCP_B_00845	FALSE	FALSE	-0.153973	1	-0.051137	1	-0.894554	0.583369
ecdysone_low_dCP_B_00801	ecdysone_low_dCP_B_00848	FALSE	FALSE	-0.153973	1	-0.359279	1	-0.751905	0.478884
ecdysone_low_dCP_B_00801	ecdysone_low_dCP_B_00850	FALSE	FALSE	-0.153973	1	0.820437	1.28449e-13	-0.0805939	0.958875
ecdysone_low_dCP_B_00801	ecdysone_low_dCP_C_00803	FALSE	FALSE	-0.153973	1	0.439924	0.00376493	-0.883927	0.5883
ecdysone_low_dCP_B_00801	ecdysone_low_dCP_C_00804	FALSE	FALSE	-0.153973	1	-0.837318	1	-1.90995	0.167691
ecdysone_low_dCP_B_00801	ecdysone_low_dCP_C_00805	FALSE	FALSE	-0.153973	1	0.330463	0.109526	0.605667	0.65414
ecdysone_low_dCP_B_00801	ecdysone_low_dCP_C_00811	FALSE	FALSE	-0.153973	1	0.815009	2.61774e-11	-0.561569	0.744581
ecdysone_low_dCP_B_00801	ecdysone_low_dCP_C_00812	FALSE	FALSE	-0.153973	1	0.753804	4.17345e-09	-0.183615	NA
ecdysone_low_dCP_B_00801	ecdysone_low_dCP_C_00815	FALSE	FALSE	-0.153973	1	0.442356	0.00211889	-0.920472	0.483291
ecdysone_low_dCP_B_00801	ecdysone_low_dCP_C_00818	FALSE	FALSE	-0.153973	1	0.368816	0.0442723	-0.146088	NA
ecdysone_low_dCP_B_00801	ecdysone_low_dCP_C_00819	FALSE	FALSE	-0.153973	1	0.231655	0.678	-0.524682	NA
ecdysone_low_dCP_B_00801	ecdysone_low_dCP_C_00820	FALSE	FALSE	-0.153973	1	-0.474102	1	-0.861496	0.40532
ecdysone_low_dCP_B_00801	ecdysone_low_dCP_C_00821	FALSE	FALSE	-0.153973	1	-0.332556	1	-1.25117	0.412197
ecdysone_low_dCP_B_00801	ecdysone_low_dCP_C_00823	FALSE	FALSE	-0.153973	1	-0.220836	1	0.533749	0.659803
ecdysone_low_dCP_B_00801	ecdysone_low_dCP_C_00824	FALSE	FALSE	-0.153973	1	0.161194	0.988464	-1.41144	0.342699
ecdysone_low_dCP_B_00801	ecdysone_low_dCP_C_00829	FALSE	FALSE	-0.153973	1	-0.52801	1	-1.56302	0.184985
ecdysone_low_dCP_B_00801	ecdysone_low_dCP_C_00832	FALSE	FALSE	-0.153973	1	0.680618	5.0263e-09	1.02168	0.306573
ecdysone_low_dCP_B_00801	ecdysone_low_dCP_C_00833	FALSE	FALSE	-0.153973	1	0.571903	3.12265e-05	-0.0668014	NA
ecdysone_low_dCP_B_00801	ecdysone_low_dCP_C_00835	FALSE	FALSE	-0.153973	1	-0.35977	1	-1.17204	0.448657
ecdysone_low_dCP_B_00801	ecdysone_low_dCP_C_00837	FALSE	FALSE	-0.153973	1	-0.0312738	1	-0.163024	0.891402
ecdysone_low_dCP_B_00801	ecdysone_low_dCP_C_00840	FALSE	FALSE	-0.153973	1	0.263538	0.316228	-0.0382455	NA
ecdysone_low_dCP_B_00801	ecdysone_low_dCP_C_00841	FALSE	FALSE	-0.153973	1	0.497435	0.000154857	-0.292261	NA
ecdysone_low_dCP_B_00801	ecdysone_low_dCP_C_00843	FALSE	FALSE	-0.153973	1	0.337169	0.0777788	-0.503213	NA
ecdysone_low_dCP_B_00801	ecdysone_low_dCP_C_00846	FALSE	FALSE	-0.153973	1	-0.713368	1	-0.975363	0.390073
ecdysone_low_dCP_B_00801	ecdysone_low_dCP_C_00849	FALSE	FALSE	-0.153973	1	0.540563	2.04352e-05	1.0908	0.413717
ecdysone_low_dCP_B_00801	heatshock_low_dCP_B_00853	FALSE	FALSE	-0.153973	1	0.684403	1.09613e-07	-0.483167	NA
ecdysone_low_dCP_B_00801	heatshock_low_dCP_B_00854	FALSE	FALSE	-0.153973	1	-0.381862	1	-0.519204	0.645778
ecdysone_low_dCP_B_00801	heatshock_low_dCP_B_00855	FALSE	FALSE	-0.153973	1	0.585244	2.98481e-05	-0.440096	NA
ecdysone_low_dCP_B_00801	heatshock_low_dCP_B_00862	FALSE	FALSE	-0.153973	1	-0.159309	1	-1.48234	0.313477
ecdysone_low_dCP_B_00801	heatshock_low_dCP_B_00863	FALSE	FALSE	-0.153973	1	-0.0190419	1	-0.966133	0.460081
ecdysone_low_dCP_B_00801	heatshock_low_dCP_B_00864	FALSE	FALSE	-0.153973	1	0.697498	4.09589e-07	0.0193646	NA
ecdysone_low_dCP_B_00801	heatshock_low_dCP_B_00865	FALSE	FALSE	-0.153973	1	0.185229	0.934826	-0.301726	0.838951
ecdysone_low_dCP_B_00801	heatshock_low_dCP_B_00866	FALSE	FALSE	-0.153973	1	0.625044	6.97797e-08	1.13565	0.303004
ecdysone_low_dCP_B_00801	heatshock_low_dCP_B_00870	FALSE	FALSE	-0.153973	1	-0.00525215	1	-1.19972	0.435848
ecdysone_low_dCP_B_00801	heatshock_low_dCP_B_00871	FALSE	FALSE	-0.153973	1	-0.181194	1	-0.900916	0.430111
ecdysone_low_dCP_B_00801	heatshock_low_dCP_B_00873	FALSE	FALSE	-0.153973	1	0.169435	0.8336	-0.163778	0.902268
ecdysone_low_dCP_B_00801	heatshock_low_dCP_B_00876	FALSE	FALSE	-0.153973	1	0.67475	2.22324e-07	-0.855164	0.602717
ecdysone_low_dCP_B_00801	heatshock_low_dCP_B_00878	FALSE	FALSE	-0.153973	1	0.110312	1	0.803839	0.555752
ecdysone_low_dCP_B_00801	heatshock_low_dCP_B_00880	FALSE	FALSE	-0.153973	1	0.765428	1.06134e-11	1.48322	0.12776
ecdysone_low_dCP_B_00801	heatshock_low_dCP_B_00882	FALSE	FALSE	-0.153973	1	0.483952	0.000503939	-1.3016	0.389784
ecdysone_low_dCP_B_00801	heatshock_low_dCP_B_00885	FALSE	FALSE	-0.153973	1	0.303836	0.176135	-0.221389	0.865638
ecdysone_low_dCP_B_00801	heatshock_low_dCP_B_00886	FALSE	FALSE	-0.153973	1	0.0379165	1	0.112427	0.93448
ecdysone_low_dCP_B_00801	heatshock_low_dCP_B_00888	FALSE	FALSE	-0.153973	1	-0.425401	1	-0.975767	0.454583
ecdysone_low_dCP_B_00801	heatshock_low_dCP_B_00894	FALSE	FALSE	-0.153973	1	-0.0365166	1	-0.47488	0.670171
ecdysone_low_dCP_B_00801	heatshock_low_dCP_B_00897	FALSE	FALSE	-0.153973	1	-0.459773	1	-1.09618	0.313935
ecdysone_low_dCP_B_00801	heatshock_low_dCP_B_00899	FALSE	FALSE	-0.153973	1	0.131616	1	-0.328837	0.772956
ecdysone_low_dCP_B_00801	heatshock_low_dCP_B_00900	FALSE	FALSE	-0.153973	1	0.799063	2.39209e-08	-0.1667	NA
ecdysone_low_dCP_B_00801	heatshock_low_dCP_C_00851	FALSE	FALSE	-0.153973	1	-0.184476	1	-1.23193	0.421289
ecdysone_low_dCP_B_00801	heatshock_low_dCP_C_00856	FALSE	FALSE	-0.153973	1	0.431485	0.00274003	-0.253569	NA
ecdysone_low_dCP_B_00801	heatshock_low_dCP_C_00857	FALSE	FALSE	-0.153973	1	0.993174	7.69434e-07	0.304887	NA
ecdysone_low_dCP_B_00801	heatshock_low_dCP_C_00858	FALSE	FALSE	-0.153973	1	0.711473	1.46094e-08	-0.0942612	NA
ecdysone_low_dCP_B_00801	heatshock_low_dCP_C_00859	FALSE	FALSE	-0.153973	1	0.712458	3.56235e-07	0.310734	0.845062
ecdysone_low_dCP_B_00801	heatshock_low_dCP_C_00860	FALSE	FALSE	-0.153973	1	0.295	0.219669	-0.598773	0.727897
ecdysone_low_dCP_B_00801	heatshock_low_dCP_C_00861	FALSE	FALSE	-0.153973	1	0.65905	3.17586e-06	0.848561	NA
ecdysone_low_dCP_B_00801	heatshock_low_dCP_C_00868	FALSE	FALSE	-0.153973	1	0.501569	0.000466031	0.0836531	0.951836
ecdysone_low_dCP_B_00801	heatshock_low_dCP_C_00869	FALSE	FALSE	-0.153973	1	0.455673	0.00278402	0.370612	0.813209
ecdysone_low_dCP_B_00801	heatshock_low_dCP_C_00872	FALSE	FALSE	-0.153973	1	0.427647	0.00508318	0.582893	NA
ecdysone_low_dCP_B_00801	heatshock_low_dCP_C_00874	FALSE	FALSE	-0.153973	1	0.360468	0.0533752	-0.753386	0.65378
ecdysone_low_dCP_B_00801	heatshock_low_dCP_C_00875	FALSE	FALSE	-0.153973	1	0.0344081	1	-0.392986	NA
ecdysone_low_dCP_B_00801	heatshock_low_dCP_C_00877	FALSE	FALSE	-0.153973	1	0.334373	0.0326616	0.383943	0.757589
ecdysone_low_dCP_B_00801	heatshock_low_dCP_C_00879	FALSE	FALSE	-0.153973	1	0.470326	0.00203734	0.150084	NA
ecdysone_low_dCP_B_00801	heatshock_low_dCP_C_00881	FALSE	FALSE	-0.153973	1	0.209866	0.713243	0.325954	0.835265
ecdysone_low_dCP_B_00801	heatshock_low_dCP_C_00883	FALSE	FALSE	-0.153973	1	0.513874	7.76343e-05	-0.812706	0.623569
ecdysone_low_dCP_B_00801	heatshock_low_dCP_C_00884	FALSE	FALSE	-0.153973	1	0.176527	0.928532	-0.219669	0.884606
ecdysone_low_dCP_B_00801	heatshock_low_dCP_C_00889	FALSE	FALSE	-0.153973	1	0.205027	0.760905	-0.0382455	NA
ecdysone_low_dCP_B_00801	heatshock_low_dCP_C_00893	FALSE	FALSE	-0.153973	1	0.616382	1.70261e-05	0.370747	NA
ecdysone_low_dCP_B_00801	heatshock_low_dCP_C_00896	FALSE	FALSE	-0.153973	1	1.39332	4.8914e-19	0.519283	NA
ecdysone_low_dCP_B_00801	heatshock_low_dCP_C_00898	FALSE	FALSE	-0.153973	1	0.711988	7.31683e-10	1.77856	0.139554
ecdysone_low_dCP_B_00801	hk_inactive_B_00601	FALSE	FALSE	-0.153973	1	0.522472	0.000124843	-0.143144	NA
ecdysone_low_dCP_B_00801	hk_inactive_B_00602	FALSE	FALSE	-0.153973	1	0.191137	0.759222	-0.247152	NA
ecdysone_low_dCP_B_00801	hk_inactive_B_00605	FALSE	FALSE	-0.153973	1	0.49365	0.000170083	-0.191281	NA
ecdysone_low_dCP_B_00801	hk_inactive_B_00608	FALSE	FALSE	-0.153973	1	0.0668565	1	-0.217371	0.870531
ecdysone_low_dCP_B_00801	hk_inactive_B_00609	FALSE	FALSE	-0.153973	1	0.77403	2.9216e-07	0.144902	NA
ecdysone_low_dCP_B_00801	hk_inactive_B_00613	FALSE	FALSE	-0.153973	1	0.713787	7.07715e-09	0.223879	NA
ecdysone_low_dCP_B_00801	hk_inactive_B_00615	FALSE	FALSE	-0.153973	1	0.121575	1	0.145553	0.915971
ecdysone_low_dCP_B_00801	hk_inactive_B_00620	FALSE	FALSE	-0.153973	1	-0.266388	1	-0.371244	0.768254
ecdysone_low_dCP_B_00801	hk_inactive_B_00623	FALSE	FALSE	-0.153973	1	0.291749	0.183659	0.394859	NA
ecdysone_low_dCP_B_00801	hk_inactive_B_00625	FALSE	FALSE	-0.153973	1	0.534389	0.000534181	0.61075	NA
ecdysone_low_dCP_B_00801	hk_inactive_C_00603	FALSE	FALSE	-0.153973	1	-0.1226	1	-0.271843	0.814488
ecdysone_low_dCP_B_00801	hk_inactive_C_00604	FALSE	FALSE	-0.153973	1	-0.42162	1	-0.928826	0.47899
ecdysone_low_dCP_B_00801	hk_inactive_C_00606	FALSE	FALSE	-0.153973	1	0.318488	0.110499	0.122521	0.938272
ecdysone_low_dCP_B_00801	hk_inactive_C_00607	FALSE	FALSE	-0.153973	1	0.33633	0.0854733	0.321016	0.837799
ecdysone_low_dCP_B_00801	hk_inactive_C_00610	FALSE	FALSE	-0.153973	1	-0.637303	1	-1.6628	0.245629
ecdysone_low_dCP_B_00801	hk_inactive_C_00614	FALSE	FALSE	-0.153973	1	0.0176073	1	-0.556216	0.698676
ecdysone_low_dCP_B_00801	hk_inactive_C_00616	FALSE	FALSE	-0.153973	1	0.605948	1.81757e-05	0.456742	NA
ecdysone_low_dCP_B_00801	hk_inactive_C_00617	FALSE	FALSE	-0.153973	1	0.0966757	1	-1.36902	0.360479
ecdysone_low_dCP_B_00801	hk_inactive_C_00618	FALSE	FALSE	-0.153973	1	0.604078	2.67372e-05	-0.594712	0.730037
ecdysone_low_dCP_B_00801	hk_inactive_C_00619	FALSE	FALSE	-0.153973	1	0.584411	6.66191e-05	0.38841	NA
ecdysone_low_dCP_B_00801	hk_inactive_C_00622	FALSE	FALSE	-0.153973	1	0.654525	2.78992e-05	0.907715	NA
ecdysone_low_dCP_B_00801	hk_inactive_C_00624	FALSE	FALSE	-0.153973	1	0.671119	0.000134535	0.700429	NA
ecdysone_low_dCP_B_00801	hk_medium_B_00656	FALSE	FALSE	-0.153973	1	0.738227	6.21389e-07	-0.0668014	NA
ecdysone_low_dCP_B_00801	hk_medium_B_00658	FALSE	FALSE	-0.153973	1	0.483275	0.000226596	-0.680434	0.689808
ecdysone_low_dCP_B_00801	hk_medium_B_00661	FALSE	FALSE	-0.153973	1	0.0245187	1	0.219484	0.87176
ecdysone_low_dCP_B_00801	hk_medium_B_00664	FALSE	FALSE	-0.153973	1	0.566117	3.61786e-05	0.185963	NA
ecdysone_low_dCP_B_00801	hk_medium_B_00665	FALSE	FALSE	-0.153973	1	0.417753	0.0063438	0.168532	0.901563
ecdysone_low_dCP_B_00801	hk_medium_B_00666	FALSE	FALSE	-0.153973	1	0.631941	4.66012e-07	-0.377958	0.795855
ecdysone_low_dCP_B_00801	hk_medium_B_00667	FALSE	FALSE	-0.153973	1	0.467606	0.0001484	0.250308	0.821447
ecdysone_low_dCP_B_00801	hk_medium_B_00669	FALSE	FALSE	-0.153973	1	0.0297316	1	-0.870375	0.513222
ecdysone_low_dCP_B_00801	hk_medium_B_00674	FALSE	FALSE	-0.153973	1	0.486402	0.00154829	0.224163	0.886837
ecdysone_low_dCP_B_00801	hk_medium_C_00651	FALSE	FALSE	-0.153973	1	0.496443	0.000306039	-0.203041	NA
ecdysone_low_dCP_B_00801	hk_medium_C_00652	FALSE	FALSE	-0.153973	1	0.525471	6.6448e-05	0.116124	NA
ecdysone_low_dCP_B_00801	hk_medium_C_00653	FALSE	FALSE	-0.153973	1	0.0250408	1	-0.302068	0.816061
ecdysone_low_dCP_B_00801	hk_medium_C_00655	FALSE	FALSE	-0.153973	1	-0.0419756	1	-1.50084	0.306344
ecdysone_low_dCP_B_00801	hk_medium_C_00659	FALSE	FALSE	-0.153973	1	0.322821	0.139581	-0.215777	0.870926
ecdysone_low_dCP_B_00801	hk_medium_C_00660	FALSE	FALSE	-0.153973	1	0.314088	0.168146	-0.434928	NA
ecdysone_low_dCP_B_00801	hk_medium_C_00662	FALSE	FALSE	-0.153973	1	0.625518	1.68662e-06	-0.158675	NA
ecdysone_low_dCP_B_00801	hk_medium_C_00663	FALSE	FALSE	-0.153973	1	0.649044	8.12199e-09	0.301202	0.848061
ecdysone_low_dCP_B_00801	hk_medium_C_00668	FALSE	FALSE	-0.153973	1	0.561789	2.3724e-05	0.315216	0.841017
ecdysone_low_dCP_B_00801	hk_medium_C_00671	FALSE	FALSE	-0.153973	1	-0.615672	1	-1.28926	0.229198
ecdysone_low_dCP_B_00801	hk_medium_C_00673	FALSE	FALSE	-0.153973	1	0.703107	2.44606e-07	0.332233	NA
ecdysone_low_dCP_B_00801	hk_medium_C_00675	FALSE	FALSE	-0.153973	1	1.08678	7.98227e-11	0.906043	NA
ecdysone_low_dCP_B_00801	hk_strong_B_00677	FALSE	FALSE	-0.153973	1	0.516388	0.000389123	-0.249963	NA
ecdysone_low_dCP_B_00801	hk_strong_B_00678	FALSE	FALSE	-0.153973	1	0.465446	0.00325926	-1.25302	0.411456
ecdysone_low_dCP_B_00801	hk_strong_B_00680	FALSE	FALSE	-0.153973	1	0.601162	7.22505e-07	-1.15064	0.458842
ecdysone_low_dCP_B_00801	hk_strong_B_00683	FALSE	FALSE	-0.153973	1	0.177825	0.884898	-0.543175	0.587462
ecdysone_low_dCP_B_00801	hk_strong_B_00685	FALSE	FALSE	-0.153973	1	0.106521	1	-0.979067	0.541301
ecdysone_low_dCP_B_00801	hk_strong_B_00687	FALSE	FALSE	-0.153973	1	-0.106998	1	-0.851995	0.4552
ecdysone_low_dCP_B_00801	hk_strong_B_00695	FALSE	FALSE	-0.153973	1	0.427253	0.00286447	-0.192484	0.885648
ecdysone_low_dCP_B_00801	hk_strong_B_00696	FALSE	FALSE	-0.153973	1	0.530846	0.000425609	-0.339776	NA
ecdysone_low_dCP_B_00801	hk_strong_B_00698	FALSE	FALSE	-0.153973	1	0.625806	1.02118e-05	0.719966	NA
ecdysone_low_dCP_B_00801	hk_strong_C_00676	FALSE	FALSE	-0.153973	1	0.313268	0.116226	-0.879169	0.505292
ecdysone_low_dCP_B_00801	hk_strong_C_00679	FALSE	FALSE	-0.153973	1	0.529687	8.29634e-05	-0.901801	0.49573
ecdysone_low_dCP_B_00801	hk_strong_C_00681	FALSE	FALSE	-0.153973	1	0.33037	0.0610541	-0.181799	NA
ecdysone_low_dCP_B_00801	hk_strong_C_00682	FALSE	FALSE	-0.153973	1	0.790999	1.51663e-10	-0.236988	NA
ecdysone_low_dCP_B_00801	hk_strong_C_00684	FALSE	FALSE	-0.153973	1	0.067802	1	-0.36313	0.748322
ecdysone_low_dCP_B_00801	hk_strong_C_00686	FALSE	FALSE	-0.153973	1	0.409448	0.0113104	-0.753836	0.579641
ecdysone_low_dCP_B_00801	hk_strong_C_00688	FALSE	FALSE	-0.153973	1	0.554878	7.81625e-06	-0.670783	0.62707
ecdysone_low_dCP_B_00801	hk_strong_C_00689	FALSE	FALSE	-0.153973	1	0.407096	0.0286729	0.23019	0.868938
ecdysone_low_dCP_B_00801	hk_strong_C_00690	FALSE	FALSE	-0.153973	1	0.568946	6.60173e-06	-1.0396	0.511901
ecdysone_low_dCP_B_00801	hk_strong_C_00691	FALSE	FALSE	-0.153973	1	1.06921	2.26385e-20	0.739192	NA
ecdysone_low_dCP_B_00801	hk_strong_C_00693	FALSE	FALSE	-0.153973	1	0.957445	9.73725e-19	0.265503	0.866866
ecdysone_low_dCP_B_00801	hk_strong_C_00697	FALSE	FALSE	-0.153973	1	0.736739	5.74921e-09	0.700429	NA
ecdysone_low_dCP_B_00801	hk_strong_C_00699	FALSE	FALSE	-0.153973	1	-0.30725	1	-1.38777	0.254649
ecdysone_low_dCP_B_00801	hk_weak_B_00626	FALSE	FALSE	-0.153973	1	0.430766	0.00477232	1.16298	NA
ecdysone_low_dCP_B_00801	hk_weak_B_00629	FALSE	FALSE	-0.153973	1	0.135407	1	-0.656129	0.637571
ecdysone_low_dCP_B_00801	hk_weak_B_00630	FALSE	FALSE	-0.153973	1	0.791331	1.22868e-11	0.532521	0.700579
ecdysone_low_dCP_B_00801	hk_weak_B_00631	FALSE	FALSE	-0.153973	1	0.265864	0.272968	-0.572294	0.598378
ecdysone_low_dCP_B_00801	hk_weak_B_00635	FALSE	FALSE	-0.153973	1	0.918066	1.86173e-14	0.300013	NA
ecdysone_low_dCP_B_00801	hk_weak_B_00638	FALSE	FALSE	-0.153973	1	0.162813	0.95192	-0.902436	0.493406
ecdysone_low_dCP_B_00801	hk_weak_B_00639	FALSE	FALSE	-0.153973	1	0.458616	0.000574034	-1.30266	0.389403
ecdysone_low_dCP_B_00801	hk_weak_B_00643	FALSE	FALSE	-0.153973	1	0.763175	7.25951e-11	1.76289	0.0802737
ecdysone_low_dCP_B_00801	hk_weak_B_00645	FALSE	FALSE	-0.153973	1	0.515429	6.9746e-05	-0.247152	NA
ecdysone_low_dCP_B_00801	hk_weak_B_00648	FALSE	FALSE	-0.153973	1	0.218102	0.537082	-1.22844	0.422439
ecdysone_low_dCP_B_00801	hk_weak_C_00628	FALSE	FALSE	-0.153973	1	0.607137	6.21389e-07	0.0837291	0.958054
ecdysone_low_dCP_B_00801	hk_weak_C_00632	FALSE	FALSE	-0.153973	1	1.03013	5.05303e-09	0.715434	NA
ecdysone_low_dCP_B_00801	hk_weak_C_00634	FALSE	FALSE	-0.153973	1	0.485101	0.000377611	-0.0834942	0.957574
ecdysone_low_dCP_B_00801	hk_weak_C_00636	FALSE	FALSE	-0.153973	1	0.228691	0.438473	0.417889	0.789746
ecdysone_low_dCP_B_00801	hk_weak_C_00637	FALSE	FALSE	-0.153973	1	0.56021	3.23701e-05	0.695153	NA
ecdysone_low_dCP_B_00801	hk_weak_C_00640	FALSE	FALSE	-0.153973	1	0.755867	1.08302e-08	0.988209	NA
ecdysone_low_dCP_B_00801	hk_weak_C_00641	FALSE	FALSE	-0.153973	1	-0.0052023	1	-0.658072	0.587316
ecdysone_low_dCP_B_00801	hk_weak_C_00642	FALSE	FALSE	-0.153973	1	0.311699	0.180473	0.370747	NA
ecdysone_low_dCP_B_00801	hk_weak_C_00644	FALSE	FALSE	-0.153973	1	0.645888	7.19539e-05	1.39753	0.243672
ecdysone_low_dCP_B_00801	hk_weak_C_00646	FALSE	FALSE	-0.153973	1	0.3603	0.0272547	0.123062	0.937904
ecdysone_low_dCP_B_00801	hk_weak_C_00647	FALSE	FALSE	-0.153973	1	0.386562	0.0112672	0.4962	NA
ecdysone_low_dCP_B_00801	hk_weak_C_00649	FALSE	FALSE	-0.153973	1	0.186577	0.799595	-0.581214	0.681959
ecdysone_low_dCP_B_00806	OSC_OSC_specific_B_00901	FALSE	FALSE	-0.585581	1	0.24229	0.516643	-0.186605	0.843722
ecdysone_low_dCP_B_00806	OSC_OSC_specific_B_00903	FALSE	FALSE	-0.585581	1	0.613184	2.44698e-05	-0.302068	0.816061
ecdysone_low_dCP_B_00806	OSC_OSC_specific_B_00904	FALSE	FALSE	-0.585581	1	-0.463759	1	-0.874639	0.132627
ecdysone_low_dCP_B_00806	OSC_OSC_specific_B_00906	FALSE	FALSE	-0.585581	1	0.522716	0.00177693	0.249676	0.856802
ecdysone_low_dCP_B_00806	OSC_OSC_specific_B_00911	FALSE	FALSE	-0.585581	1	0.726968	4.59947e-12	0.345485	0.697021
ecdysone_low_dCP_B_00806	OSC_OSC_specific_B_00912	FALSE	FALSE	-0.585581	1	0.642814	1.93478e-09	1.06349	0.0532616
ecdysone_low_dCP_B_00806	OSC_OSC_specific_B_00916	FALSE	FALSE	-0.585581	1	0.48542	0.00136991	-1.19972	0.435848
ecdysone_low_dCP_B_00806	OSC_OSC_specific_B_00920	FALSE	FALSE	-0.585581	1	0.102478	1	-0.982954	0.335734
ecdysone_low_dCP_B_00806	OSC_OSC_specific_B_00921	FALSE	FALSE	-0.585581	1	-0.291422	1	-1.03755	0.214779
ecdysone_low_dCP_B_00806	OSC_OSC_specific_B_00922	FALSE	FALSE	-0.585581	1	0.624622	0.000968554	1.0908	0.413717
ecdysone_low_dCP_B_00806	OSC_OSC_specific_B_00923	FALSE	FALSE	-0.585581	1	0.899075	1.07746e-08	-0.136543	0.920559
ecdysone_low_dCP_B_00806	OSC_OSC_specific_B_00924	FALSE	FALSE	-0.585581	1	0.886342	9.70713e-16	0.138937	0.828086
ecdysone_low_dCP_B_00806	OSC_OSC_specific_B_00926	FALSE	FALSE	-0.585581	1	0.697399	3.39365e-06	-0.74465	0.65804
ecdysone_low_dCP_B_00806	OSC_OSC_specific_B_00927	FALSE	FALSE	-0.585581	1	0.493087	0.0013185	-0.5981	0.621061
ecdysone_low_dCP_B_00806	OSC_OSC_specific_B_00933	FALSE	FALSE	-0.585581	1	0.721198	1.80743e-08	-0.0394823	0.979934
ecdysone_low_dCP_B_00806	OSC_OSC_specific_B_00936	FALSE	FALSE	-0.585581	1	0.257321	0.461649	-1.27857	0.225733
ecdysone_low_dCP_B_00806	OSC_OSC_specific_B_00937	FALSE	FALSE	-0.585581	1	-0.0875892	1	-0.292804	0.722921
ecdysone_low_dCP_B_00806	OSC_OSC_specific_B_00939	FALSE	FALSE	-0.585581	1	0.005274	1	-0.315019	0.703363
ecdysone_low_dCP_B_00806	OSC_OSC_specific_B_00941	FALSE	FALSE	-0.585581	1	0.861802	2.4946e-15	1.66066	0.000207441
ecdysone_low_dCP_B_00806	OSC_OSC_specific_B_00943	FALSE	FALSE	-0.585581	1	0.0992751	1	0.0578756	0.935872
ecdysone_low_dCP_B_00806	OSC_OSC_specific_B_00944	FALSE	FALSE	-0.585581	1	0.809705	1.97882e-07	0.700407	NA
ecdysone_low_dCP_B_00806	OSC_OSC_specific_B_00946	FALSE	FALSE	-0.585581	1	0.858263	1.15416e-09	0.643342	0.606274
ecdysone_low_dCP_B_00806	OSC_OSC_specific_B_00947	FALSE	FALSE	-0.585581	1	-0.46038	1	-0.268497	0.656035
ecdysone_low_dCP_B_00806	OSC_OSC_specific_B_00948	FALSE	FALSE	-0.585581	1	-0.0271378	1	-0.792954	0.401677
ecdysone_low_dCP_B_00806	OSC_OSC_specific_B_00950	FALSE	FALSE	-0.585581	1	0.561242	6.55693e-05	-0.1763	0.895868
ecdysone_low_dCP_B_00806	OSC_OSC_specific_C_00902	FALSE	FALSE	-0.585581	1	0.00624729	1	-1.12827	0.199572
ecdysone_low_dCP_B_00806	OSC_OSC_specific_C_00905	FALSE	FALSE	-0.585581	1	0.966861	1.18479e-14	0.785059	0.474257
ecdysone_low_dCP_B_00806	OSC_OSC_specific_C_00907	FALSE	FALSE	-0.585581	1	-0.420472	1	-2.30616	0.0304635
ecdysone_low_dCP_B_00806	OSC_OSC_specific_C_00908	FALSE	FALSE	-0.585581	1	-0.256485	1	-0.174706	0.862392
ecdysone_low_dCP_B_00806	OSC_OSC_specific_C_00909	FALSE	FALSE	-0.585581	1	0.232784	0.515497	-0.972842	0.453639
ecdysone_low_dCP_B_00806	OSC_OSC_specific_C_00910	FALSE	FALSE	-0.585581	1	0.0684212	1	-0.867434	0.445481
ecdysone_low_dCP_B_00806	OSC_OSC_specific_C_00913	FALSE	FALSE	-0.585581	1	0.180187	0.906978	-1.8503	0.184788
ecdysone_low_dCP_B_00806	OSC_OSC_specific_C_00914	FALSE	FALSE	-0.585581	1	0.627361	0.000313908	-0.976298	0.542782
ecdysone_low_dCP_B_00806	OSC_OSC_specific_C_00915	FALSE	FALSE	-0.585581	1	1.00838	6.09138e-08	0.131746	NA
ecdysone_low_dCP_B_00806	OSC_OSC_specific_C_00917	FALSE	FALSE	-0.585581	1	0.483708	0.000793204	-0.545555	0.702259
ecdysone_low_dCP_B_00806	OSC_OSC_specific_C_00918	FALSE	FALSE	-0.585581	1	0.0572817	1	-1.54116	0.191602
ecdysone_low_dCP_B_00806	OSC_OSC_specific_C_00919	FALSE	FALSE	-0.585581	1	0.413889	0.0120839	-0.902521	0.423854
ecdysone_low_dCP_B_00806	OSC_OSC_specific_C_00925	FALSE	FALSE	-0.585581	1	0.28598	0.260193	-0.530918	0.628591
ecdysone_low_dCP_B_00806	OSC_OSC_specific_C_00928	FALSE	FALSE	-0.585581	1	0.0320889	1	-0.100896	0.901024
ecdysone_low_dCP_B_00806	OSC_OSC_specific_C_00929	FALSE	FALSE	-0.585581	1	0.468052	0.00221456	0.520106	0.611676
ecdysone_low_dCP_B_00806	OSC_OSC_specific_C_00930	FALSE	FALSE	-0.585581	1	0.639708	8.11307e-05	-0.598773	0.727897
ecdysone_low_dCP_B_00806	OSC_OSC_specific_C_00931	FALSE	FALSE	-0.585581	1	0.821686	6.11913e-08	0.237548	NA
ecdysone_low_dCP_B_00806	OSC_OSC_specific_C_00932	FALSE	FALSE	-0.585581	1	-0.0221637	1	-2.26461	0.0869596
ecdysone_low_dCP_B_00806	OSC_OSC_specific_C_00934	FALSE	FALSE	-0.585581	1	0.695954	2.32048e-08	0.169469	0.877698
ecdysone_low_dCP_B_00806	OSC_OSC_specific_C_00935	FALSE	FALSE	-0.585581	1	-0.675222	1	-2.02255	0.0328042
ecdysone_low_dCP_B_00806	OSC_OSC_specific_C_00938	FALSE	FALSE	-0.585581	1	0.89128	7.75647e-12	0.0286903	0.983135
ecdysone_low_dCP_B_00806	OSC_OSC_specific_C_00940	FALSE	FALSE	-0.585581	1	-0.557952	1	-1.7375	0.0298104
ecdysone_low_dCP_B_00806	OSC_OSC_specific_C_00942	FALSE	FALSE	-0.585581	1	1.21455	1.79581e-16	1.83218	0.0299786
ecdysone_low_dCP_B_00806	OSC_OSC_specific_C_00945	FALSE	FALSE	-0.585581	1	-0.426215	1	-1.39602	0.0758368
ecdysone_low_dCP_B_00806	OSC_OSC_specific_C_00949	FALSE	FALSE	-0.585581	1	0.36973	0.0438893	-0.810881	0.481241
ecdysone_low_dCP_B_00806	control_Ecoli_B_00976	FALSE	TRUE	-0.585581	1	0.319968	0.0977117	-0.173536	0.863518
ecdysone_low_dCP_B_00806	control_Ecoli_B_00980	FALSE	TRUE	-0.585581	1	0.64807	2.45244e-06	0.483238	0.665705
ecdysone_low_dCP_B_00806	control_Ecoli_B_00983	FALSE	FALSE	-0.585581	1	0.859514	2.73762e-05	0.658745	NA
ecdysone_low_dCP_B_00806	control_Ecoli_B_00986	FALSE	TRUE	-0.585581	1	0.722893	1.88982e-07	0.0776609	0.960594
ecdysone_low_dCP_B_00806	control_Ecoli_B_00991	FALSE	FALSE	-0.585581	1	-0.342092	1	-0.671297	0.247365
ecdysone_low_dCP_B_00806	control_Ecoli_B_00992	FALSE	TRUE	-0.585581	1	0.168545	0.850137	-0.796716	0.412106
ecdysone_low_dCP_B_00806	control_Ecoli_B_00994	FALSE	TRUE	-0.585581	1	0.401347	0.010894	0.0822345	0.952056
ecdysone_low_dCP_B_00806	control_Ecoli_B_00995	FALSE	TRUE	-0.585581	1	0.0512297	1	-1.71031	0.140337
ecdysone_low_dCP_B_00806	control_Ecoli_B_00999	FALSE	TRUE	-0.585581	1	0.369073	0.0386462	-0.492529	0.627481
ecdysone_low_dCP_B_00806	control_Ecoli_B_01000	FALSE	FALSE	-0.585581	1	-0.425996	1	-1.4017	0.0973205
ecdysone_low_dCP_B_00806	control_Ecoli_C_00977	FALSE	TRUE	-0.585581	1	0.405119	0.00625616	-1.20312	0.434276
ecdysone_low_dCP_B_00806	control_Ecoli_C_00978	FALSE	FALSE	-0.585581	1	-0.62536	1	-0.00396528	0.994672
ecdysone_low_dCP_B_00806	control_Ecoli_C_00979	FALSE	TRUE	-0.585581	1	0.0495316	1	0.200836	0.774665
ecdysone_low_dCP_B_00806	control_Ecoli_C_00981	FALSE	TRUE	-0.585581	1	0.765063	0.000158551	-0.286127	NA
ecdysone_low_dCP_B_00806	control_Ecoli_C_00982	FALSE	FALSE	-0.585581	1	0.785032	4.20414e-09	-0.489766	0.735511
ecdysone_low_dCP_B_00806	control_Ecoli_C_00984	FALSE	TRUE	-0.585581	1	-0.0965847	1	-0.514567	0.508351
ecdysone_low_dCP_B_00806	control_Ecoli_C_00985	FALSE	TRUE	-0.585581	1	0.617656	7.65121e-06	0.849794	0.525409
ecdysone_low_dCP_B_00806	control_Ecoli_C_00987	FALSE	FALSE	-0.585581	1	1.20883	4.66046e-30	2.29548	1.5971e-07
ecdysone_low_dCP_B_00806	control_Ecoli_C_00988	FALSE	TRUE	-0.585581	1	0.121425	1	-1.01623	0.365046
ecdysone_low_dCP_B_00806	control_Ecoli_C_00989	FALSE	TRUE	-0.585581	1	0.311596	0.145754	0.465974	0.551385
ecdysone_low_dCP_B_00806	control_Ecoli_C_00990	FALSE	TRUE	-0.585581	1	0.513545	6.66442e-05	-1.51005	0.302934
ecdysone_low_dCP_B_00806	control_Ecoli_C_00993	FALSE	TRUE	-0.585581	1	-0.180648	1	-1.24645	0.149986
ecdysone_low_dCP_B_00806	control_Ecoli_C_00996	FALSE	TRUE	-0.585581	1	-0.0480902	1	-0.710646	0.360993
ecdysone_low_dCP_B_00806	control_Ecoli_C_00997	FALSE	TRUE	-0.585581	1	-0.198718	1	-0.860387	0.230965
ecdysone_low_dCP_B_00806	control_Ecoli_C_00998	FALSE	TRUE	-0.585581	1	-0.191022	1	-0.563041	0.482929
ecdysone_low_dCP_B_00806	control_exon_B_00952	FALSE	TRUE	-0.585581	1	0.348456	0.0496418	-0.269547	0.806866
ecdysone_low_dCP_B_00806	control_exon_B_00955	FALSE	TRUE	-0.585581	1	-0.142603	1	-1.86763	0.180124
ecdysone_low_dCP_B_00806	control_exon_B_00956	FALSE	TRUE	-0.585581	1	0.104365	1	-1.15932	0.28942
ecdysone_low_dCP_B_00806	control_exon_B_00960	FALSE	TRUE	-0.585581	1	-0.0509191	1	-2.0208	0.0340034
ecdysone_low_dCP_B_00806	control_exon_B_00964	FALSE	TRUE	-0.585581	1	-0.00977735	1	-0.57408	0.529326
ecdysone_low_dCP_B_00806	control_exon_B_00966	FALSE	TRUE	-0.585581	1	0.531457	6.42922e-05	-0.892189	0.501647
ecdysone_low_dCP_B_00806	control_exon_B_00967	FALSE	TRUE	-0.585581	1	0.547822	0.000155223	-0.184414	0.890788
ecdysone_low_dCP_B_00806	control_exon_B_00971	FALSE	FALSE	-0.585581	1	0.713247	4.21918e-08	-0.381268	0.741952
ecdysone_low_dCP_B_00806	control_exon_B_00974	FALSE	TRUE	-0.585581	1	0.351194	0.036116	-0.990241	0.381247
ecdysone_low_dCP_B_00806	control_exon_C_00951	FALSE	TRUE	-0.585581	1	0.645078	6.91508e-06	-0.494993	0.732158
ecdysone_low_dCP_B_00806	control_exon_C_00953	FALSE	FALSE	-0.585581	1	-0.332905	1	-2.72816	0.0303089
ecdysone_low_dCP_B_00806	control_exon_C_00954	FALSE	TRUE	-0.585581	1	-0.0257438	1	-1.69174	0.144331
ecdysone_low_dCP_B_00806	control_exon_C_00958	FALSE	TRUE	-0.585581	1	0.632417	4.3203e-06	-0.818721	0.621138
ecdysone_low_dCP_B_00806	control_exon_C_00959	FALSE	TRUE	-0.585581	1	0.0204195	1	-0.987312	0.277848
ecdysone_low_dCP_B_00806	control_exon_C_00961	FALSE	TRUE	-0.585581	1	-0.255731	1	-0.818719	0.35108
ecdysone_low_dCP_B_00806	control_exon_C_00962	FALSE	TRUE	-0.585581	1	0.271655	0.296947	-0.785277	0.49741
ecdysone_low_dCP_B_00806	control_exon_C_00963	FALSE	TRUE	-0.585581	1	-0.242013	1	-1.1476	0.287839
ecdysone_low_dCP_B_00806	control_exon_C_00968	FALSE	TRUE	-0.585581	1	0.725977	5.06448e-08	0.372652	0.786284
ecdysone_low_dCP_B_00806	control_exon_C_00969	FALSE	TRUE	-0.585581	1	0.619618	5.30534e-07	0.541521	0.520957
ecdysone_low_dCP_B_00806	control_exon_C_00970	FALSE	FALSE	-0.585581	1	-0.958556	1	-1.27859	0.0353584
ecdysone_low_dCP_B_00806	control_exon_C_00972	FALSE	TRUE	-0.585581	1	-0.14661	1	-0.375797	0.663003
ecdysone_low_dCP_B_00806	control_exon_C_00973	FALSE	TRUE	-0.585581	1	-0.119245	1	-0.994353	0.315216
ecdysone_low_dCP_B_00806	control_exon_C_00975	FALSE	TRUE	-0.585581	1	0.603682	4.01242e-06	-0.40565	0.780326
ecdysone_low_dCP_B_00806	control_flat_genomic_region_A_00702	FALSE	TRUE	-0.585581	1	-0.0598762	1	-0.224452	0.746718
ecdysone_low_dCP_B_00806	control_flat_genomic_region_A_00707	FALSE	TRUE	-0.585581	1	0.67103	6.41902e-09	-0.505353	0.58694
ecdysone_low_dCP_B_00806	control_flat_genomic_region_A_00716	FALSE	TRUE	-0.585581	1	0.439759	0.00500871	-1.75264	0.215195
ecdysone_low_dCP_B_00806	control_flat_genomic_region_A_00720	FALSE	TRUE	-0.585581	1	0.216277	0.57736	-0.327787	0.77422
ecdysone_low_dCP_B_00806	control_flat_genomic_region_A_00724	FALSE	FALSE	-0.585581	1	0.780379	7.08147e-09	-0.917764	0.571653
ecdysone_low_dCP_B_00806	control_flat_genomic_region_A_00744	FALSE	TRUE	-0.585581	1	0.0386922	1	0.381428	0.440513
ecdysone_low_dCP_B_00806	control_flat_genomic_region_A_00748	FALSE	FALSE	-0.585581	1	-0.285413	1	-0.823653	0.278446
ecdysone_low_dCP_B_00806	control_flat_genomic_region_A_00749	FALSE	FALSE	-0.585581	1	1.00945	2.81177e-12	0.86844	0.466797
ecdysone_low_dCP_B_00806	control_flat_genomic_region_A_00750	FALSE	FALSE	-0.585581	1	1.37857	1.49981e-07	1.71352	0.154206
ecdysone_low_dCP_B_00806	control_flat_genomic_region_A_00751	FALSE	TRUE	-0.585581	1	0.582832	3.05154e-05	-0.154709	0.888319
ecdysone_low_dCP_B_00806	control_flat_genomic_region_A_00753	FALSE	TRUE	-0.585581	1	0.0236522	1	-1.48288	0.146655
ecdysone_low_dCP_B_00806	control_flat_genomic_region_A_00756	FALSE	TRUE	-0.585581	1	0.232113	0.410151	-0.0772821	0.924329
ecdysone_low_dCP_B_00806	control_flat_genomic_region_A_00760	FALSE	FALSE	-0.585581	1	0.842258	4.69923e-08	-0.280505	0.850719
ecdysone_low_dCP_B_00806	control_flat_genomic_region_A_00765	FALSE	TRUE	-0.585581	1	0.598675	9.23405e-06	0.282823	0.820298
ecdysone_low_dCP_B_00806	control_flat_genomic_region_A_00771	FALSE	TRUE	-0.585581	1	0.737239	1.71921e-08	-0.0253459	0.985329
ecdysone_low_dCP_B_00806	control_flat_genomic_region_A_00783	FALSE	FALSE	-0.585581	1	0.909965	8.59711e-15	0.243322	0.801903
ecdysone_low_dCP_B_00806	control_flat_genomic_region_A_00791	FALSE	FALSE	-0.585581	1	-0.975073	1	-2.05308	0.029638
ecdysone_low_dCP_B_00806	control_flat_genomic_region_A_00796	FALSE	FALSE	-0.585581	1	0.856401	7.65121e-06	1.74315	0.147461
ecdysone_low_dCP_B_00806	control_flat_genomic_region_A_00798	FALSE	FALSE	-0.585581	1	-0.775829	1	-1.4633	0.0102845
ecdysone_low_dCP_B_00806	control_flat_genomic_region_A_00799	FALSE	FALSE	-0.585581	1	1.23416	5.84526e-19	0.71162	0.479501
ecdysone_low_dCP_B_00806	control_flat_genomic_region_B_00701	FALSE	FALSE	-0.585581	1	-0.36473	1	-1.70353	0.0349163
ecdysone_low_dCP_B_00806	control_flat_genomic_region_B_00703	FALSE	FALSE	-0.585581	1	-0.929347	1	-2.19522	0.0199349
ecdysone_low_dCP_B_00806	control_flat_genomic_region_B_00708	FALSE	TRUE	-0.585581	1	-0.145152	1	-1.05261	0.412086
ecdysone_low_dCP_B_00806	control_flat_genomic_region_B_00711	FALSE	TRUE	-0.585581	1	-0.0171125	1	-1.51253	0.20297
ecdysone_low_dCP_B_00806	control_flat_genomic_region_B_00713	FALSE	TRUE	-0.585581	1	0.427646	0.0041735	-0.8395	0.529577
ecdysone_low_dCP_B_00806	control_flat_genomic_region_B_00715	FALSE	TRUE	-0.585581	1	0.179698	0.821534	-0.760085	0.519031
ecdysone_low_dCP_B_00806	control_flat_genomic_region_B_00718	FALSE	TRUE	-0.585581	1	0.662199	6.71186e-06	-0.417562	0.773435
ecdysone_low_dCP_B_00806	control_flat_genomic_region_B_00722	FALSE	TRUE	-0.585581	1	-0.2289	1	-2.13613	0.0498087
ecdysone_low_dCP_B_00806	control_flat_genomic_region_B_00727	FALSE	TRUE	-0.585581	1	0.0819182	1	-1.73489	0.221492
ecdysone_low_dCP_B_00806	control_flat_genomic_region_B_00730	FALSE	FALSE	-0.585581	1	1.37636	5.30183e-32	1.29925	0.0312541
ecdysone_low_dCP_B_00806	control_flat_genomic_region_B_00733	FALSE	TRUE	-0.585581	1	-0.170399	1	-0.86663	0.227062
ecdysone_low_dCP_B_00806	control_flat_genomic_region_B_00736	FALSE	FALSE	-0.585581	1	-0.508604	1	-1.47199	0.11183
ecdysone_low_dCP_B_00806	control_flat_genomic_region_B_00737	FALSE	TRUE	-0.585581	1	0.617926	7.6701e-06	-0.0900968	0.946578
ecdysone_low_dCP_B_00806	control_flat_genomic_region_B_00740	FALSE	TRUE	-0.585581	1	0.648669	2.46886e-07	-1.65967	0.246803
ecdysone_low_dCP_B_00806	control_flat_genomic_region_B_00746	FALSE	TRUE	-0.585581	1	0.616797	7.22123e-07	0.0545656	0.961101
ecdysone_low_dCP_B_00806	control_flat_genomic_region_B_00747	FALSE	TRUE	-0.585581	1	0.65098	1.68662e-06	-0.27401	0.819504
ecdysone_low_dCP_B_00806	control_flat_genomic_region_B_00752	FALSE	TRUE	-0.585581	1	-0.219502	1	-0.866398	0.347858
ecdysone_low_dCP_B_00806	control_flat_genomic_region_B_00764	FALSE	FALSE	-0.585581	1	-0.675869	1	-2.10927	0.011893
ecdysone_low_dCP_B_00806	control_flat_genomic_region_B_00768	FALSE	TRUE	-0.585581	1	0.0787779	1	-1.38879	0.180893
ecdysone_low_dCP_B_00806	control_flat_genomic_region_B_00773	FALSE	TRUE	-0.585581	1	-0.252607	1	-1.26144	0.112777
ecdysone_low_dCP_B_00806	control_flat_genomic_region_B_00774	FALSE	TRUE	-0.585581	1	0.577056	1.71825e-06	1.04675	0.148421
ecdysone_low_dCP_B_00806	control_flat_genomic_region_B_00776	FALSE	TRUE	-0.585581	1	0.234855	0.501472	-0.477197	0.706424
ecdysone_low_dCP_B_00806	control_flat_genomic_region_B_00781	FALSE	TRUE	-0.585581	1	0.428544	0.00260567	-0.547437	0.59734
ecdysone_low_dCP_B_00806	control_flat_genomic_region_B_00785	FALSE	TRUE	-0.585581	1	0.474794	0.000574034	-0.201448	0.877743
ecdysone_low_dCP_B_00806	control_flat_genomic_region_B_00786	FALSE	TRUE	-0.585581	1	0.462332	0.00132769	-1.00582	0.37301
ecdysone_low_dCP_B_00806	control_flat_genomic_region_B_00789	FALSE	TRUE	-0.585581	1	0.296054	0.146712	-0.856464	0.399183
ecdysone_low_dCP_B_00806	control_flat_genomic_region_B_00790	FALSE	TRUE	-0.585581	1	0.353669	0.0746556	-1.41776	0.340025
ecdysone_low_dCP_B_00806	control_flat_genomic_region_B_00792	FALSE	TRUE	-0.585581	1	0.615752	0.000159789	0.122021	0.938096
ecdysone_low_dCP_B_00806	control_flat_genomic_region_B_00793	FALSE	TRUE	-0.585581	1	0.144264	1	-1.29708	0.168816
ecdysone_low_dCP_B_00806	control_flat_genomic_region_B_00794	FALSE	TRUE	-0.585581	1	0.374897	0.0354846	-0.431019	0.764807
ecdysone_low_dCP_B_00806	control_flat_genomic_region_B_00795	FALSE	TRUE	-0.585581	1	0.236783	0.44332	-1.59834	0.268766
ecdysone_low_dCP_B_00806	control_flat_genomic_region_B_00797	FALSE	TRUE	-0.585581	1	0.733596	0.000143967	-0.483167	NA
ecdysone_low_dCP_B_00806	control_flat_genomic_region_C_00704	FALSE	TRUE	-0.585581	1	0.226081	0.569615	-0.898749	0.426186
ecdysone_low_dCP_B_00806	control_flat_genomic_region_C_00705	FALSE	FALSE	-0.585581	1	0.805037	2.21765e-10	-1.14418	0.364159
ecdysone_low_dCP_B_00806	control_flat_genomic_region_C_00706	FALSE	TRUE	-0.585581	1	-0.0366115	1	-1.09212	0.270327
ecdysone_low_dCP_B_00806	control_flat_genomic_region_C_00709	FALSE	FALSE	-0.585581	1	-0.33393	1	-1.05382	0.180109
ecdysone_low_dCP_B_00806	control_flat_genomic_region_C_00710	FALSE	FALSE	-0.585581	1	-0.779139	1	-1.42885	0.0649423
ecdysone_low_dCP_B_00806	control_flat_genomic_region_C_00712	FALSE	TRUE	-0.585581	1	0.623902	3.15573e-07	0.099619	0.942459
ecdysone_low_dCP_B_00806	control_flat_genomic_region_C_00714	FALSE	FALSE	-0.585581	1	-0.644848	1	-1.89428	0.0492589
ecdysone_low_dCP_B_00806	control_flat_genomic_region_C_00717	FALSE	TRUE	-0.585581	1	-0.236483	1	-0.776414	0.33945
ecdysone_low_dCP_B_00806	control_flat_genomic_region_C_00719	FALSE	FALSE	-0.585581	1	-0.445151	1	-0.349865	0.638739
ecdysone_low_dCP_B_00806	control_flat_genomic_region_C_00721	FALSE	TRUE	-0.585581	1	0.31773	0.102769	-0.190272	0.849296
ecdysone_low_dCP_B_00806	control_flat_genomic_region_C_00723	FALSE	TRUE	-0.585581	1	0.104309	1	-1.23172	0.32162
ecdysone_low_dCP_B_00806	control_flat_genomic_region_C_00725	FALSE	TRUE	-0.585581	1	0.487127	0.000587041	-0.583453	0.681817
ecdysone_low_dCP_B_00806	control_flat_genomic_region_C_00726	FALSE	TRUE	-0.585581	1	0.55821	0.000363145	0.122521	0.938272
ecdysone_low_dCP_B_00806	control_flat_genomic_region_C_00728	FALSE	FALSE	-0.585581	1	-1.16755	1	-2.00575	0.000937055
ecdysone_low_dCP_B_00806	control_flat_genomic_region_C_00729	FALSE	TRUE	-0.585581	1	0.382344	0.00799135	-1.32225	0.380695
ecdysone_low_dCP_B_00806	control_flat_genomic_region_C_00731	FALSE	TRUE	-0.585581	1	-0.0681113	1	-1.60228	0.171668
ecdysone_low_dCP_B_00806	control_flat_genomic_region_C_00732	FALSE	FALSE	-0.585581	1	-0.712259	1	-0.943117	0.148305
ecdysone_low_dCP_B_00806	control_flat_genomic_region_C_00734	FALSE	TRUE	-0.585581	1	0.20007	0.759664	0.296824	0.744117
ecdysone_low_dCP_B_00806	control_flat_genomic_region_C_00735	FALSE	TRUE	-0.585581	1	0.230041	0.559323	0.0215849	0.985822
ecdysone_low_dCP_B_00806	control_flat_genomic_region_C_00738	FALSE	FALSE	-0.585581	1	-0.358603	1	-0.350251	0.699827
ecdysone_low_dCP_B_00806	control_flat_genomic_region_C_00739	FALSE	FALSE	-0.585581	1	-0.419117	1	-2.15034	0.0472762
ecdysone_low_dCP_B_00806	control_flat_genomic_region_C_00741	FALSE	TRUE	-0.585581	1	0.285097	0.247738	-0.145914	0.897823
ecdysone_low_dCP_B_00806	control_flat_genomic_region_C_00742	FALSE	TRUE	-0.585581	1	-0.11299	1	-0.507222	0.465941
ecdysone_low_dCP_B_00806	control_flat_genomic_region_C_00743	FALSE	TRUE	-0.585581	1	-0.0310994	1	-0.376139	0.658791
ecdysone_low_dCP_B_00806	control_flat_genomic_region_C_00755	FALSE	TRUE	-0.585581	1	0.241315	0.529683	-0.115006	0.916554
ecdysone_low_dCP_B_00806	control_flat_genomic_region_C_00757	FALSE	TRUE	-0.585581	1	0.164615	0.928532	-0.421275	0.644062
ecdysone_low_dCP_B_00806	control_flat_genomic_region_C_00758	FALSE	FALSE	-0.585581	1	-0.271652	1	-1.54901	0.0933172
ecdysone_low_dCP_B_00806	control_flat_genomic_region_C_00759	FALSE	TRUE	-0.585581	1	0.471613	0.000724224	0.192174	0.8751
ecdysone_low_dCP_B_00806	control_flat_genomic_region_C_00761	FALSE	TRUE	-0.585581	1	0.143114	0.884898	-1.5343	0.197122
ecdysone_low_dCP_B_00806	control_flat_genomic_region_C_00762	FALSE	FALSE	-0.585581	1	0.883375	2.71942e-09	0.971715	0.332364
ecdysone_low_dCP_B_00806	control_flat_genomic_region_C_00763	FALSE	TRUE	-0.585581	1	0.519585	0.00186596	-0.643644	0.707552
ecdysone_low_dCP_B_00806	control_flat_genomic_region_C_00766	FALSE	TRUE	-0.585581	1	0.593218	0.000288443	0.145724	0.896161
ecdysone_low_dCP_B_00806	control_flat_genomic_region_C_00767	FALSE	FALSE	-0.585581	1	0.985543	7.62699e-07	0.719966	NA
ecdysone_low_dCP_B_00806	control_flat_genomic_region_C_00770	FALSE	TRUE	-0.585581	1	0.278878	0.22898	-0.954954	0.392999
ecdysone_low_dCP_B_00806	control_flat_genomic_region_C_00775	FALSE	TRUE	-0.585581	1	0.617785	4.1611e-06	1.50139	0.0683819
ecdysone_low_dCP_B_00806	control_flat_genomic_region_C_00777	FALSE	TRUE	-0.585581	1	0.197997	0.771581	0.836923	0.181049
ecdysone_low_dCP_B_00806	control_flat_genomic_region_C_00778	FALSE	TRUE	-0.585581	1	0.371218	0.00860105	0.198318	0.839868
ecdysone_low_dCP_B_00806	control_flat_genomic_region_C_00779	FALSE	TRUE	-0.585581	1	0.446865	0.00379785	-0.729962	0.594246
ecdysone_low_dCP_B_00806	control_flat_genomic_region_C_00780	FALSE	TRUE	-0.585581	1	0.714733	1.83928e-08	-0.0453239	0.970556
ecdysone_low_dCP_B_00806	control_flat_genomic_region_C_00782	FALSE	FALSE	-0.585581	1	0.873279	1.034e-07	0.790641	0.562491
ecdysone_low_dCP_B_00806	control_flat_genomic_region_C_00787	FALSE	TRUE	-0.585581	1	0.35125	0.0258228	-0.152317	0.898177
ecdysone_low_dCP_B_00806	control_flat_genomic_region_C_00788	FALSE	TRUE	-0.585581	1	-0.228323	1	-0.669131	0.458842
ecdysone_low_dCP_B_00806	control_flat_genomic_region_C_00800	FALSE	TRUE	-0.585581	1	0.051517	1	-1.16711	0.223708
ecdysone_low_dCP_B_00806	dev_inactive_A_00018	FALSE	FALSE	-0.585581	1	0.826169	1.21822e-07	-0.0470724	0.973312
ecdysone_low_dCP_B_00806	dev_inactive_A_00019	FALSE	FALSE	-0.585581	1	0.631518	1.2448e-07	1.2346	0.0024496
ecdysone_low_dCP_B_00806	dev_inactive_A_00038	FALSE	FALSE	-0.585581	1	1.0774	2.06368e-24	1.07245	0.115767
ecdysone_low_dCP_B_00806	dev_inactive_A_00043	FALSE	FALSE	-0.585581	1	0.497597	0.000678843	0.283278	0.648809
ecdysone_low_dCP_B_00806	dev_inactive_A_00045	FALSE	FALSE	-0.585581	1	0.776404	1.36384e-13	0.794926	0.244873
ecdysone_low_dCP_B_00806	dev_inactive_A_00051	FALSE	FALSE	-0.585581	1	-0.473595	1	-0.818413	0.134032
ecdysone_low_dCP_B_00806	dev_inactive_A_00069	FALSE	FALSE	-0.585581	1	0.847315	7.84592e-17	1.27632	0.0620092
ecdysone_low_dCP_B_00806	dev_inactive_A_00070	FALSE	FALSE	-0.585581	1	0.735658	3.05058e-11	0.310012	0.743223
ecdysone_low_dCP_B_00806	dev_inactive_A_00073	FALSE	FALSE	-0.585581	1	1.41523	1.06787e-31	1.03183	0.143304
ecdysone_low_dCP_B_00806	dev_inactive_A_00077	FALSE	FALSE	-0.585581	1	0.161768	0.828125	-0.454097	0.588492
ecdysone_low_dCP_B_00806	dev_inactive_A_00116	FALSE	FALSE	-0.585581	1	2.81412	7.81243e-56	3.46999	7.90593e-23
ecdysone_low_dCP_B_00806	dev_inactive_A_00123	FALSE	FALSE	-0.585581	1	1.09901	8.28704e-15	0.610957	0.651341
ecdysone_low_dCP_B_00806	dev_inactive_A_00138	FALSE	FALSE	-0.585581	1	1.1451	2.28177e-25	1.15306	0.0713387
ecdysone_low_dCP_B_00806	dev_inactive_A_00151	FALSE	FALSE	-0.585581	1	1.59635	6.86454e-38	1.90199	0.00158222
ecdysone_low_dCP_B_00806	dev_inactive_A_00176	FALSE	FALSE	-0.585581	1	1.276	3.09082e-35	0.592674	0.423733
ecdysone_low_dCP_B_00806	dev_inactive_A_00182	FALSE	FALSE	-0.585581	1	0.476607	0.00245132	0.226942	0.786501
ecdysone_low_dCP_B_00806	dev_inactive_A_00195	FALSE	FALSE	-0.585581	1	-1.00309	1	-0.92338	0.0776043
ecdysone_low_dCP_B_00806	dev_inactive_A_00204	FALSE	FALSE	-0.585581	1	1.24271	3.41209e-23	1.03232	0.270571
ecdysone_low_dCP_B_00806	dev_inactive_A_00213	FALSE	FALSE	-0.585581	1	0.280141	0.229739	0.644376	0.247726
ecdysone_low_dCP_B_00806	dev_inactive_A_00227	FALSE	FALSE	-0.585581	1	-0.0429709	1	-0.742317	0.377864
ecdysone_low_dCP_B_00806	dev_inactive_A_00238	FALSE	FALSE	-0.585581	1	1.36595	1.77964e-37	1.31694	0.00583835
ecdysone_low_dCP_B_00806	dev_inactive_A_00249	FALSE	FALSE	-0.585581	1	1.40448	8.37872e-17	1.13269	0.202572
ecdysone_low_dCP_B_00806	dev_inactive_A_00254	FALSE	FALSE	-0.585581	1	0.58278	7.18597e-07	-0.814313	0.544129
ecdysone_low_dCP_B_00806	dev_inactive_A_00255	FALSE	FALSE	-0.585581	1	0.782782	3.92308e-10	-0.256607	0.810239
ecdysone_low_dCP_B_00806	dev_inactive_A_00257	FALSE	FALSE	-0.585581	1	0.494941	7.88702e-05	-0.736779	0.490148
ecdysone_low_dCP_B_00806	dev_inactive_B_00005	FALSE	FALSE	-0.585581	1	1.8861	5.94051e-59	0.871108	0.0346862
ecdysone_low_dCP_B_00806	dev_inactive_B_00008	FALSE	FALSE	-0.585581	1	1.14126	5.69555e-10	0.99846	0.454882
ecdysone_low_dCP_B_00806	dev_inactive_B_00009	FALSE	FALSE	-0.585581	1	0.255221	0.537082	-1.02942	0.214043
ecdysone_low_dCP_B_00806	dev_inactive_B_00014	FALSE	FALSE	-0.585581	1	0.300757	0.182594	-0.799356	0.356248
ecdysone_low_dCP_B_00806	dev_inactive_B_00015	FALSE	FALSE	-0.585581	1	1.60463	1.08593e-49	1.2194	0.00158567
ecdysone_low_dCP_B_00806	dev_inactive_B_00017	FALSE	FALSE	-0.585581	1	0.678406	4.5594e-08	1.50348	0.000184639
ecdysone_low_dCP_B_00806	dev_inactive_B_00024	FALSE	FALSE	-0.585581	1	1.45514	1.24465e-33	0.274833	0.727589
ecdysone_low_dCP_B_00806	dev_inactive_B_00027	FALSE	FALSE	-0.585581	1	0.0613506	1	-0.447337	0.594828
ecdysone_low_dCP_B_00806	dev_inactive_B_00031	FALSE	FALSE	-0.585581	1	1.20616	7.08911e-28	1.614	0.00123594
ecdysone_low_dCP_B_00806	dev_inactive_B_00035	FALSE	FALSE	-0.585581	1	1.58837	2.98233e-31	1.72116	0.00613534
ecdysone_low_dCP_B_00806	dev_inactive_B_00037	FALSE	FALSE	-0.585581	1	0.482135	0.000112422	-0.450878	0.486673
ecdysone_low_dCP_B_00806	dev_inactive_B_00052	FALSE	FALSE	-0.585581	1	0.793884	2.72018e-10	0.86792	0.367262
ecdysone_low_dCP_B_00806	dev_inactive_B_00060	FALSE	FALSE	-0.585581	1	1.39869	4.27803e-33	1.81981	0.00244664
ecdysone_low_dCP_B_00806	dev_inactive_B_00062	FALSE	FALSE	-0.585581	1	1.21966	6.79192e-25	1.44233	0.0447745
ecdysone_low_dCP_B_00806	dev_inactive_B_00064	FALSE	FALSE	-0.585581	1	0.816622	1.39004e-14	1.35137	0.0204328
ecdysone_low_dCP_B_00806	dev_inactive_B_00066	FALSE	FALSE	-0.585581	1	0.649127	1.83928e-08	0.174082	0.84957
ecdysone_low_dCP_B_00806	dev_inactive_B_00075	FALSE	FALSE	-0.585581	1	1.60574	1.7722e-34	2.26184	5.39773e-06
ecdysone_low_dCP_B_00806	dev_inactive_B_00076	FALSE	FALSE	-0.585581	1	-0.0500708	1	0.136944	0.830071
ecdysone_low_dCP_B_00806	dev_inactive_B_00083	FALSE	FALSE	-0.585581	1	0.862523	4.17055e-09	0.00343508	NA
ecdysone_low_dCP_B_00806	dev_inactive_B_00085	FALSE	FALSE	-0.585581	1	0.684191	2.76945e-07	0.48021	0.598471
ecdysone_low_dCP_B_00806	dev_inactive_B_00089	FALSE	FALSE	-0.585581	1	0.848012	5.74921e-09	0.78417	0.444472
ecdysone_low_dCP_B_00806	dev_inactive_B_00090	FALSE	FALSE	-0.585581	1	0.903685	2.04566e-07	1.60147	0.110872
ecdysone_low_dCP_B_00806	dev_inactive_B_00091	FALSE	FALSE	-0.585581	1	0.824609	1.45152e-05	1.25494	0.356022
ecdysone_low_dCP_B_00806	dev_inactive_B_00094	FALSE	FALSE	-0.585581	1	0.419279	0.00332717	-0.9078	0.490751
ecdysone_low_dCP_B_00806	dev_inactive_B_00097	FALSE	FALSE	-0.585581	1	0.523032	1.91763e-05	-0.803762	0.435532
ecdysone_low_dCP_B_00806	dev_inactive_B_00100	FALSE	FALSE	-0.585581	1	1.34037	1.75673e-37	1.9388	1.2133e-05
ecdysone_low_dCP_B_00806	dev_inactive_B_00103	FALSE	FALSE	-0.585581	1	0.532652	8.3366e-06	-0.147771	0.890159
ecdysone_low_dCP_B_00806	dev_inactive_B_00108	FALSE	FALSE	-0.585581	1	2.86458	2.24297e-46	2.21581	4.32445e-05
ecdysone_low_dCP_B_00806	dev_inactive_B_00112	FALSE	FALSE	-0.585581	1	-0.13237	1	-0.30795	0.69666
ecdysone_low_dCP_B_00806	dev_inactive_B_00113	FALSE	FALSE	-0.585581	1	0.283276	0.251782	-0.163912	0.862517
ecdysone_low_dCP_B_00806	dev_inactive_B_00124	FALSE	FALSE	-0.585581	1	0.840507	1.30606e-13	-0.00367211	0.997342
ecdysone_low_dCP_B_00806	dev_inactive_B_00128	FALSE	FALSE	-0.585581	1	0.840472	9.52554e-12	0.20097	0.836869
ecdysone_low_dCP_B_00806	dev_inactive_B_00130	FALSE	FALSE	-0.585581	1	0.585215	2.88284e-06	0.444795	0.626481
ecdysone_low_dCP_B_00806	dev_inactive_B_00131	FALSE	FALSE	-0.585581	1	0.00845648	1	-1.17591	0.22809
ecdysone_low_dCP_B_00806	dev_inactive_B_00145	FALSE	FALSE	-0.585581	1	0.614533	8.95637e-07	-0.3832	0.764841
ecdysone_low_dCP_B_00806	dev_inactive_B_00150	FALSE	FALSE	-0.585581	1	0.050171	1	-1.10207	0.211901
ecdysone_low_dCP_B_00806	dev_inactive_B_00153	FALSE	FALSE	-0.585581	1	0.896056	2.6812e-14	0.498246	0.681959
ecdysone_low_dCP_B_00806	dev_inactive_B_00154	FALSE	FALSE	-0.585581	1	0.467327	0.000336788	-0.0725519	0.940423
ecdysone_low_dCP_B_00806	dev_inactive_B_00157	FALSE	FALSE	-0.585581	1	0.491818	0.000123438	0.544198	0.382119
ecdysone_low_dCP_B_00806	dev_inactive_B_00159	FALSE	FALSE	-0.585581	1	0.508263	0.000453889	-0.493876	0.694829
ecdysone_low_dCP_B_00806	dev_inactive_B_00163	FALSE	FALSE	-0.585581	1	0.779787	1.88922e-13	0.816513	0.128929
ecdysone_low_dCP_B_00806	dev_inactive_B_00169	FALSE	FALSE	-0.585581	1	1.23609	4.72078e-20	0.749981	0.427812
ecdysone_low_dCP_B_00806	dev_inactive_B_00170	FALSE	FALSE	-0.585581	1	0.399591	0.0084083	0.955663	0.0183763
ecdysone_low_dCP_B_00806	dev_inactive_B_00188	FALSE	FALSE	-0.585581	1	0.824724	1.28669e-12	-0.117437	0.908805
ecdysone_low_dCP_B_00806	dev_inactive_B_00190	FALSE	FALSE	-0.585581	1	-0.0674738	1	-0.450136	0.549403
ecdysone_low_dCP_B_00806	dev_inactive_B_00191	FALSE	FALSE	-0.585581	1	0.388193	0.0199674	-0.164671	0.799203
ecdysone_low_dCP_B_00806	dev_inactive_B_00198	FALSE	FALSE	-0.585581	1	1.63741	1.87901e-42	0.622466	0.421159
ecdysone_low_dCP_B_00806	dev_inactive_B_00203	FALSE	FALSE	-0.585581	1	0.496252	0.000214025	0.000572034	0.999566
ecdysone_low_dCP_B_00806	dev_inactive_B_00205	FALSE	FALSE	-0.585581	1	0.476939	0.000459745	0.117843	0.87986
ecdysone_low_dCP_B_00806	dev_inactive_B_00206	FALSE	FALSE	-0.585581	1	0.978814	1.12242e-19	0.233419	0.798053
ecdysone_low_dCP_B_00806	dev_inactive_B_00210	FALSE	FALSE	-0.585581	1	0.880267	4.25878e-16	0.763109	0.299351
ecdysone_low_dCP_B_00806	dev_inactive_B_00212	FALSE	FALSE	-0.585581	1	0.843099	5.32153e-16	0.979928	0.0943091
ecdysone_low_dCP_B_00806	dev_inactive_B_00218	FALSE	FALSE	-0.585581	1	0.71669	8.02964e-09	-0.0886812	0.902565
ecdysone_low_dCP_B_00806	dev_inactive_B_00219	FALSE	FALSE	-0.585581	1	0.697341	6.18237e-11	-0.892476	0.385563
ecdysone_low_dCP_B_00806	dev_inactive_B_00220	FALSE	FALSE	-0.585581	1	0.42446	0.00281523	0.591232	0.483738
ecdysone_low_dCP_B_00806	dev_inactive_B_00224	FALSE	FALSE	-0.585581	1	1.31096	4.9552e-30	1.88353	0.000815552
ecdysone_low_dCP_B_00806	dev_inactive_B_00226	FALSE	FALSE	-0.585581	1	0.525504	0.00141465	-0.02816	0.981987
ecdysone_low_dCP_B_00806	dev_inactive_B_00230	FALSE	FALSE	-0.585581	1	1.27139	3.52811e-24	0.824934	0.324729
ecdysone_low_dCP_B_00806	dev_inactive_B_00234	FALSE	FALSE	-0.585581	1	1.21192	4.84982e-28	0.0486097	0.960735
ecdysone_low_dCP_B_00806	dev_inactive_B_00244	FALSE	FALSE	-0.585581	1	0.51585	4.38574e-05	-0.0761792	0.931986
ecdysone_low_dCP_B_00806	dev_inactive_B_00247	FALSE	FALSE	-0.585581	1	1.04543	2.08695e-14	0.958434	0.421158
ecdysone_low_dCP_B_00806	dev_inactive_B_00251	FALSE	FALSE	-0.585581	1	1.04701	1.12326e-05	1.46336	0.181499
ecdysone_low_dCP_B_00806	dev_inactive_B_00256	FALSE	FALSE	-0.585581	1	0.518858	0.000144335	0.100663	0.876531
ecdysone_low_dCP_B_00806	dev_inactive_B_00259	FALSE	FALSE	-0.585581	1	0.848352	0.000139779	0.961744	0.471264
ecdysone_low_dCP_B_00806	dev_inactive_B_00261	FALSE	FALSE	-0.585581	1	0.988143	1.54514e-19	0.0646208	0.950853
ecdysone_low_dCP_B_00806	dev_inactive_B_00262	FALSE	FALSE	-0.585581	1	0.0496365	1	-0.855623	0.182519
ecdysone_low_dCP_B_00806	dev_inactive_C_00007	FALSE	FALSE	-0.585581	1	-0.0249029	1	-1.24089	0.1903
ecdysone_low_dCP_B_00806	dev_inactive_C_00012	FALSE	FALSE	-0.585581	1	0.578308	1.42835e-06	0.20113	0.775021
ecdysone_low_dCP_B_00806	dev_inactive_C_00013	FALSE	FALSE	-0.585581	1	0.803191	1.09202e-07	0.466911	0.766666
ecdysone_low_dCP_B_00806	dev_inactive_C_00016	FALSE	FALSE	-0.585581	1	0.574743	1.49988e-06	0.685241	0.414148
ecdysone_low_dCP_B_00806	dev_inactive_C_00021	FALSE	FALSE	-0.585581	1	0.379175	0.0245164	0.127923	0.902555
ecdysone_low_dCP_B_00806	dev_inactive_C_00036	FALSE	FALSE	-0.585581	1	0.798584	4.93797e-12	0.822222	0.324713
ecdysone_low_dCP_B_00806	dev_inactive_C_00046	FALSE	FALSE	-0.585581	1	1.4342	8.94294e-14	2.10796	0.00983641
ecdysone_low_dCP_B_00806	dev_inactive_C_00047	FALSE	FALSE	-0.585581	1	1.1034	3.90082e-27	1.45107	0.00224679
ecdysone_low_dCP_B_00806	dev_inactive_C_00048	FALSE	FALSE	-0.585581	1	1.77375	1.04566e-47	1.96468	0.000243895
ecdysone_low_dCP_B_00806	dev_inactive_C_00049	FALSE	FALSE	-0.585581	1	1.42491	5.39346e-18	2.21702	0.00599933
ecdysone_low_dCP_B_00806	dev_inactive_C_00054	FALSE	FALSE	-0.585581	1	0.360526	0.0348998	-1.16387	0.354945
ecdysone_low_dCP_B_00806	dev_inactive_C_00059	FALSE	FALSE	-0.585581	1	4.22643	2.15431e-48	4.7589	3.16606e-31
ecdysone_low_dCP_B_00806	dev_inactive_C_00071	FALSE	FALSE	-0.585581	1	1.45962	2.35101e-22	1.16729	0.242769
ecdysone_low_dCP_B_00806	dev_inactive_C_00092	FALSE	FALSE	-0.585581	1	0.554337	3.24126e-06	0.758318	0.0934961
ecdysone_low_dCP_B_00806	dev_inactive_C_00093	FALSE	FALSE	-0.585581	1	1.27425	1.0269e-25	1.0163	0.123899
ecdysone_low_dCP_B_00806	dev_inactive_C_00095	FALSE	FALSE	-0.585581	1	0.705837	2.12537e-06	-0.252639	NA
ecdysone_low_dCP_B_00806	dev_inactive_C_00098	FALSE	FALSE	-0.585581	1	0.357866	0.0527386	-0.139193	0.878512
ecdysone_low_dCP_B_00806	dev_inactive_C_00099	FALSE	FALSE	-0.585581	1	0.0571715	1	-0.388863	0.709547
ecdysone_low_dCP_B_00806	dev_inactive_C_00105	FALSE	FALSE	-0.585581	1	0.704276	1.42835e-06	0.346738	0.781627
ecdysone_low_dCP_B_00806	dev_inactive_C_00106	FALSE	FALSE	-0.585581	1	1.65004	8.99925e-36	1.89429	0.00589499
ecdysone_low_dCP_B_00806	dev_inactive_C_00110	FALSE	FALSE	-0.585581	1	-0.0722808	1	-0.530709	0.565921
ecdysone_low_dCP_B_00806	dev_inactive_C_00111	FALSE	FALSE	-0.585581	1	2.30878	2.96196e-60	3.86515	5.16646e-42
ecdysone_low_dCP_B_00806	dev_inactive_C_00114	FALSE	FALSE	-0.585581	1	1.87262	4.44621e-55	0.987158	0.0340901
ecdysone_low_dCP_B_00806	dev_inactive_C_00115	FALSE	FALSE	-0.585581	1	-0.175622	1	0.0333921	0.964992
ecdysone_low_dCP_B_00806	dev_inactive_C_00117	FALSE	FALSE	-0.585581	1	-0.193238	1	-1.62245	0.104772
ecdysone_low_dCP_B_00806	dev_inactive_C_00118	FALSE	FALSE	-0.585581	1	0.975119	2.70945e-15	-0.678158	0.624156
ecdysone_low_dCP_B_00806	dev_inactive_C_00120	FALSE	FALSE	-0.585581	1	0.816108	1.17497e-14	1.00107	0.0560691
ecdysone_low_dCP_B_00806	dev_inactive_C_00121	FALSE	FALSE	-0.585581	1	-0.113042	1	0.456718	0.326852
ecdysone_low_dCP_B_00806	dev_inactive_C_00132	FALSE	FALSE	-0.585581	1	0.0180716	1	0.604396	0.31572
ecdysone_low_dCP_B_00806	dev_inactive_C_00133	FALSE	FALSE	-0.585581	1	0.726355	2.86103e-07	1.12203	0.364055
ecdysone_low_dCP_B_00806	dev_inactive_C_00134	FALSE	FALSE	-0.585581	1	3.41852	6.56022e-72	3.50937	2.87178e-35
ecdysone_low_dCP_B_00806	dev_inactive_C_00137	FALSE	FALSE	-0.585581	1	0.555632	1.64993e-06	1.33006	0.0145753
ecdysone_low_dCP_B_00806	dev_inactive_C_00149	FALSE	FALSE	-0.585581	1	1.03889	5.16077e-17	0.672062	0.576826
ecdysone_low_dCP_B_00806	dev_inactive_C_00156	FALSE	FALSE	-0.585581	1	0.56212	0.000390149	-0.660951	0.63612
ecdysone_low_dCP_B_00806	dev_inactive_C_00160	FALSE	FALSE	-0.585581	1	0.614672	4.98313e-06	-0.0234011	0.985056
ecdysone_low_dCP_B_00806	dev_inactive_C_00164	FALSE	FALSE	-0.585581	1	0.718946	3.02792e-09	-0.631339	0.606682
ecdysone_low_dCP_B_00806	dev_inactive_C_00174	FALSE	FALSE	-0.585581	1	0.678298	3.12265e-05	0.398111	0.770162
ecdysone_low_dCP_B_00806	dev_inactive_C_00175	FALSE	FALSE	-0.585581	1	1.54664	1.84866e-27	1.89772	0.00584171
ecdysone_low_dCP_B_00806	dev_inactive_C_00186	FALSE	FALSE	-0.585581	1	0.0341901	1	0.840091	0.158246
ecdysone_low_dCP_B_00806	dev_inactive_C_00189	FALSE	FALSE	-0.585581	1	0.762583	6.77022e-10	0.225841	0.794434
ecdysone_low_dCP_B_00806	dev_inactive_C_00196	FALSE	FALSE	-0.585581	1	-0.175042	1	0.266826	0.67995
ecdysone_low_dCP_B_00806	dev_inactive_C_00200	FALSE	FALSE	-0.585581	1	1.34869	4.08379e-40	0.65182	0.158394
ecdysone_low_dCP_B_00806	dev_inactive_C_00209	FALSE	FALSE	-0.585581	1	0.74635	1.27579e-10	-0.726292	0.599107
ecdysone_low_dCP_B_00806	dev_inactive_C_00211	FALSE	FALSE	-0.585581	1	1.56942	2.59127e-35	1.38938	0.0572681
ecdysone_low_dCP_B_00806	dev_inactive_C_00217	FALSE	FALSE	-0.585581	1	1.06479	1.48341e-10	1.24859	0.278815
ecdysone_low_dCP_B_00806	dev_inactive_C_00221	FALSE	FALSE	-0.585581	1	0.216056	0.582149	-0.575815	0.527878
ecdysone_low_dCP_B_00806	dev_inactive_C_00237	FALSE	FALSE	-0.585581	1	0.83388	8.12732e-12	1.36231	0.0858425
ecdysone_low_dCP_B_00806	dev_inactive_C_00240	FALSE	FALSE	-0.585581	1	0.944985	3.30734e-10	0.0981519	0.94354
ecdysone_low_dCP_B_00806	dev_inactive_C_00241	FALSE	FALSE	-0.585581	1	1.91849	5.09312e-33	1.95982	0.00373203
ecdysone_low_dCP_B_00806	dev_inactive_C_00242	FALSE	FALSE	-0.585581	1	0.19696	0.7404	-0.840503	0.467625
ecdysone_low_dCP_B_00806	dev_inactive_C_00263	FALSE	FALSE	-0.585581	1	-0.0678124	1	-0.0779287	0.90396
ecdysone_low_dCP_B_00806	dev_inactive_C_00265	FALSE	FALSE	-0.585581	1	0.401246	0.0113943	0.969389	0.130399
ecdysone_low_dCP_B_00806	dev_inactive_C_00269	FALSE	FALSE	-0.585581	1	0.76395	8.46466e-11	0.164228	0.893233
ecdysone_low_dCP_B_00806	dev_inactive_C_00270	FALSE	FALSE	-0.585581	1	0.180332	0.825122	0.354142	0.453694
ecdysone_low_dCP_B_00806	dev_inactive_C_00271	FALSE	FALSE	-0.585581	1	0.955275	0.000139232	0.16358	NA
ecdysone_low_dCP_B_00806	dev_inactive_C_00273	FALSE	FALSE	-0.585581	1	0.768193	0.00261179	0.695309	0.564585
ecdysone_low_dCP_B_00806	dev_medium_A_00001	FALSE	FALSE	-0.585581	1	2.419	5.2161e-65	2.8273	8.84677e-21
ecdysone_low_dCP_B_00806	dev_medium_A_00192	FALSE	FALSE	-0.585581	1	3.03592	6.25647e-59	2.3489	1.63997e-08
ecdysone_low_dCP_B_00806	dev_medium_A_00216	FALSE	FALSE	-0.585581	1	1.62345	2.9193e-36	1.03418	0.143297
ecdysone_low_dCP_B_00806	dev_medium_A_00225	FALSE	FALSE	-0.585581	1	4.81925	6.77727e-31	4.51354	6.18043e-28
ecdysone_low_dCP_B_00806	dev_medium_A_00440	FALSE	FALSE	-0.585581	1	3.00378	2.27934e-36	3.90796	1.55754e-19
ecdysone_low_dCP_B_00806	dev_medium_A_00442	FALSE	FALSE	-0.585581	1	2.93723	2.67896e-63	1.98192	2.32872e-06
ecdysone_low_dCP_B_00806	dev_medium_A_00443	FALSE	FALSE	-0.585581	1	2.5184	3.82724e-52	3.08284	1.42538e-15
ecdysone_low_dCP_B_00806	dev_medium_A_00446	FALSE	FALSE	-0.585581	1	3.56675	3.66713e-55	3.04699	1.82693e-10
ecdysone_low_dCP_B_00806	dev_medium_A_00451	FALSE	FALSE	-0.585581	1	2.0457	9.36022e-26	2.59267	0.000779264
ecdysone_low_dCP_B_00806	dev_medium_A_00473	FALSE	FALSE	-0.585581	1	3.24659	1.19536e-25	4.06445	1.38202e-18
ecdysone_low_dCP_B_00806	dev_medium_A_00486	FALSE	FALSE	-0.585581	1	2.33424	2.30855e-63	2.47001	6.53171e-14
ecdysone_low_dCP_B_00806	dev_medium_A_00493	FALSE	FALSE	-0.585581	1	2.76375	1.23151e-63	2.86896	1.49322e-13
ecdysone_low_dCP_B_00806	dev_medium_A_00519	FALSE	FALSE	-0.585581	1	3.65797	4.98964e-68	4.20347	3.37117e-67
ecdysone_low_dCP_B_00806	dev_medium_A_00546	FALSE	FALSE	-0.585581	1	3.8338	2.57094e-56	4.45832	1.33094e-41
ecdysone_low_dCP_B_00806	dev_medium_A_00553	FALSE	FALSE	-0.585581	1	3.55427	1.04124e-46	3.84568	3.39273e-22
ecdysone_low_dCP_B_00806	dev_medium_A_00555	FALSE	FALSE	-0.585581	1	2.39481	1.20781e-41	2.05145	0.0010792
ecdysone_low_dCP_B_00806	dev_medium_A_00573	FALSE	FALSE	-0.585581	1	3.03208	6.568e-16	2.79106	3.8178e-05
ecdysone_low_dCP_B_00806	dev_medium_A_00584	FALSE	FALSE	-0.585581	1	1.4228	9.51291e-42	1.51955	5.45643e-05
ecdysone_low_dCP_B_00806	dev_medium_A_00589	FALSE	FALSE	-0.585581	1	3.34637	6.0686e-53	3.34707	4.06048e-16
ecdysone_low_dCP_B_00806	dev_medium_A_00590	FALSE	FALSE	-0.585581	1	2.03837	5.48863e-34	2.37171	0.000174014
ecdysone_low_dCP_B_00806	dev_medium_A_00595	FALSE	FALSE	-0.585581	1	3.21019	2.93687e-56	4.63377	5.08692e-51
ecdysone_low_dCP_B_00806	dev_medium_A_00600	FALSE	FALSE	-0.585581	1	2.53675	1.43243e-67	3.29643	2.85908e-33
ecdysone_low_dCP_B_00806	dev_medium_B_00033	FALSE	FALSE	-0.585581	1	5.73657	4.02425e-72	5.64192	5.02649e-129
ecdysone_low_dCP_B_00806	dev_medium_B_00039	FALSE	FALSE	-0.585581	1	2.65001	3.32591e-43	1.68509	0.00722539
ecdysone_low_dCP_B_00806	dev_medium_B_00172	FALSE	FALSE	-0.585581	1	2.97964	4.27165e-24	2.4504	7.47984e-05
ecdysone_low_dCP_B_00806	dev_medium_B_00183	FALSE	FALSE	-0.585581	1	2.86325	1.45735e-40	1.07173	0.221139
ecdysone_low_dCP_B_00806	dev_medium_B_00193	FALSE	FALSE	-0.585581	1	2.68537	3.72862e-52	2.72324	1.88494e-08
ecdysone_low_dCP_B_00806	dev_medium_B_00232	FALSE	FALSE	-0.585581	1	2.6399	1.66133e-39	2.27604	3.77261e-05
ecdysone_low_dCP_B_00806	dev_medium_B_00258	FALSE	FALSE	-0.585581	1	2.07823	1.01755e-37	2.46896	6.37248e-06
ecdysone_low_dCP_B_00806	dev_medium_B_00264	FALSE	FALSE	-0.585581	1	2.24118	1.00722e-31	2.04893	0.00498939
ecdysone_low_dCP_B_00806	dev_medium_B_00441	FALSE	FALSE	-0.585581	1	3.15776	2.63468e-68	2.94214	9.10953e-23
ecdysone_low_dCP_B_00806	dev_medium_B_00447	FALSE	FALSE	-0.585581	1	1.20369	9.06859e-32	-0.0775237	0.922978
ecdysone_low_dCP_B_00806	dev_medium_B_00448	FALSE	FALSE	-0.585581	1	2.60938	2.12964e-67	2.90171	3.30344e-20
ecdysone_low_dCP_B_00806	dev_medium_B_00452	FALSE	FALSE	-0.585581	1	1.42785	1.3185e-35	1.12045	0.0508431
ecdysone_low_dCP_B_00806	dev_medium_B_00457	FALSE	FALSE	-0.585581	1	1.72226	1.03753e-30	0.480592	0.638941
ecdysone_low_dCP_B_00806	dev_medium_B_00464	FALSE	FALSE	-0.585581	1	0.848824	5.72159e-13	0.733813	0.322705
ecdysone_low_dCP_B_00806	dev_medium_B_00465	FALSE	FALSE	-0.585581	1	1.66334	6.1296e-19	0.774641	0.440384
ecdysone_low_dCP_B_00806	dev_medium_B_00469	FALSE	FALSE	-0.585581	1	3.52839	1.58119e-69	3.92688	1.5622e-54
ecdysone_low_dCP_B_00806	dev_medium_B_00472	FALSE	FALSE	-0.585581	1	3.89181	5.93206e-58	3.1628	7.04218e-17
ecdysone_low_dCP_B_00806	dev_medium_B_00474	FALSE	FALSE	-0.585581	1	1.87366	6.01098e-21	1.33232	0.0787999
ecdysone_low_dCP_B_00806	dev_medium_B_00478	FALSE	FALSE	-0.585581	1	1.73799	4.34201e-55	1.59275	2.32824e-05
ecdysone_low_dCP_B_00806	dev_medium_B_00479	FALSE	FALSE	-0.585581	1	2.78565	1.19755e-10	2.75107	0.000464349
ecdysone_low_dCP_B_00806	dev_medium_B_00483	FALSE	FALSE	-0.585581	1	2.14008	1.00272e-59	1.72418	3.11863e-06
ecdysone_low_dCP_B_00806	dev_medium_B_00487	FALSE	FALSE	-0.585581	1	3.51507	3.02e-57	3.5042	1.208e-20
ecdysone_low_dCP_B_00806	dev_medium_B_00489	FALSE	FALSE	-0.585581	1	1.8045	9.23416e-47	1.64073	0.0019957
ecdysone_low_dCP_B_00806	dev_medium_B_00490	FALSE	FALSE	-0.585581	1	2.67882	1.37169e-54	2.87623	5.85205e-11
ecdysone_low_dCP_B_00806	dev_medium_B_00495	FALSE	FALSE	-0.585581	1	3.84567	7.54413e-64	3.26184	6.91027e-27
ecdysone_low_dCP_B_00806	dev_medium_B_00496	FALSE	FALSE	-0.585581	1	2.85031	7.66562e-59	1.85293	0.000151842
ecdysone_low_dCP_B_00806	dev_medium_B_00498	FALSE	FALSE	-0.585581	1	1.85407	2.29225e-26	2.86819	2.20434e-09
ecdysone_low_dCP_B_00806	dev_medium_B_00503	FALSE	FALSE	-0.585581	1	3.21325	1.22329e-46	3.43359	8.54935e-14
ecdysone_low_dCP_B_00806	dev_medium_B_00505	FALSE	FALSE	-0.585581	1	2.76344	6.22625e-54	2.59987	2.74e-08
ecdysone_low_dCP_B_00806	dev_medium_B_00506	FALSE	FALSE	-0.585581	1	3.9646	3.46195e-42	4.8	1.83851e-45
ecdysone_low_dCP_B_00806	dev_medium_B_00507	FALSE	FALSE	-0.585581	1	2.23261	3.89077e-60	1.22384	0.00673805
ecdysone_low_dCP_B_00806	dev_medium_B_00508	FALSE	FALSE	-0.585581	1	4.17214	2.25327e-52	4.30864	1.0494e-32
ecdysone_low_dCP_B_00806	dev_medium_B_00512	FALSE	FALSE	-0.585581	1	2.45262	7.03479e-51	2.90719	1.81616e-08
ecdysone_low_dCP_B_00806	dev_medium_B_00516	FALSE	FALSE	-0.585581	1	2.46968	3.06761e-67	1.52895	0.000221882
ecdysone_low_dCP_B_00806	dev_medium_B_00518	FALSE	FALSE	-0.585581	1	2.98424	7.76385e-61	2.34597	1.90835e-07
ecdysone_low_dCP_B_00806	dev_medium_B_00520	FALSE	FALSE	-0.585581	1	3.58082	4.23309e-45	3.20623	4.05451e-14
ecdysone_low_dCP_B_00806	dev_medium_B_00521	FALSE	FALSE	-0.585581	1	3.15418	1.42866e-63	2.90864	3.72097e-18
ecdysone_low_dCP_B_00806	dev_medium_B_00524	FALSE	FALSE	-0.585581	1	2.54494	2.09265e-62	2.26183	2.716e-15
ecdysone_low_dCP_B_00806	dev_medium_B_00526	FALSE	FALSE	-0.585581	1	2.95447	1.51895e-46	2.23631	0.00112148
ecdysone_low_dCP_B_00806	dev_medium_B_00530	FALSE	FALSE	-0.585581	1	2.43513	9.23451e-48	1.83602	0.00460097
ecdysone_low_dCP_B_00806	dev_medium_B_00532	FALSE	FALSE	-0.585581	1	4.81748	3.15723e-46	5.33474	1.39604e-49
ecdysone_low_dCP_B_00806	dev_medium_B_00535	FALSE	FALSE	-0.585581	1	2.30976	1.36134e-39	0.923611	0.245589
ecdysone_low_dCP_B_00806	dev_medium_B_00537	FALSE	FALSE	-0.585581	1	2.12482	2.59234e-42	1.86004	0.00411196
ecdysone_low_dCP_B_00806	dev_medium_B_00539	FALSE	FALSE	-0.585581	1	2.6569	1.11345e-67	2.84705	3.32446e-31
ecdysone_low_dCP_B_00806	dev_medium_B_00540	FALSE	FALSE	-0.585581	1	2.24807	1.33997e-27	2.49277	6.36844e-05
ecdysone_low_dCP_B_00806	dev_medium_B_00544	FALSE	FALSE	-0.585581	1	2.5769	1.66687e-53	3.04926	1.88786e-13
ecdysone_low_dCP_B_00806	dev_medium_B_00545	FALSE	FALSE	-0.585581	1	3.94266	4.3126e-55	3.44047	8.51701e-17
ecdysone_low_dCP_B_00806	dev_medium_B_00547	FALSE	FALSE	-0.585581	1	5.031	4.66207e-55	4.94394	7.59691e-41
ecdysone_low_dCP_B_00806	dev_medium_B_00552	FALSE	FALSE	-0.585581	1	1.65154	2.91376e-42	1.64118	0.00548928
ecdysone_low_dCP_B_00806	dev_medium_B_00556	FALSE	FALSE	-0.585581	1	2.86157	6.58623e-45	1.92654	0.0121069
ecdysone_low_dCP_B_00806	dev_medium_B_00560	FALSE	FALSE	-0.585581	1	4.44269	1.29141e-45	4.67242	5.35954e-43
ecdysone_low_dCP_B_00806	dev_medium_B_00561	FALSE	FALSE	-0.585581	1	2.48741	1.33197e-54	2.78605	7.51055e-09
ecdysone_low_dCP_B_00806	dev_medium_B_00562	FALSE	FALSE	-0.585581	1	1.45434	6.74124e-29	0.644817	0.467553
ecdysone_low_dCP_B_00806	dev_medium_B_00563	FALSE	FALSE	-0.585581	1	1.70025	1.62841e-52	0.791611	0.0470307
ecdysone_low_dCP_B_00806	dev_medium_B_00569	FALSE	FALSE	-0.585581	1	1.51885	5.42641e-45	0.853137	0.0560199
ecdysone_low_dCP_B_00806	dev_medium_B_00575	FALSE	FALSE	-0.585581	1	2.76957	2.06383e-66	2.38193	1.75358e-09
ecdysone_low_dCP_B_00806	dev_medium_B_00576	FALSE	FALSE	-0.585581	1	1.91938	2.91922e-58	1.28726	0.000960542
ecdysone_low_dCP_B_00806	dev_medium_B_00577	FALSE	FALSE	-0.585581	1	3.97191	4.85929e-57	4.80314	3.28856e-37
ecdysone_low_dCP_B_00806	dev_medium_B_00582	FALSE	FALSE	-0.585581	1	2.33254	3.02316e-63	1.62453	1.50593e-05
ecdysone_low_dCP_B_00806	dev_medium_B_00583	FALSE	FALSE	-0.585581	1	2.75232	2.32948e-46	3.17474	1.09712e-12
ecdysone_low_dCP_B_00806	dev_medium_B_00585	FALSE	FALSE	-0.585581	1	2.81422	3.1734e-35	1.79842	0.0112379
ecdysone_low_dCP_B_00806	dev_medium_B_00586	FALSE	FALSE	-0.585581	1	2.57175	1.18403e-68	1.59347	0.000340026
ecdysone_low_dCP_B_00806	dev_medium_B_00587	FALSE	FALSE	-0.585581	1	4.42931	5.46492e-57	4.50291	4.28488e-46
ecdysone_low_dCP_B_00806	dev_medium_B_00588	FALSE	FALSE	-0.585581	1	3.98452	1.39108e-68	4.96925	2.35312e-75
ecdysone_low_dCP_B_00806	dev_medium_B_00591	FALSE	FALSE	-0.585581	1	2.54677	8.20658e-61	3.35405	1.32491e-23
ecdysone_low_dCP_B_00806	dev_medium_B_00594	FALSE	FALSE	-0.585581	1	2.86404	3.87673e-51	2.19462	8.69855e-05
ecdysone_low_dCP_B_00806	dev_medium_B_00598	FALSE	FALSE	-0.585581	1	1.54747	9.04483e-43	1.60361	0.00205586
ecdysone_low_dCP_B_00806	dev_medium_C_00003	FALSE	FALSE	-0.585581	1	2.67023	1.33108e-65	2.55073	4.34962e-11
ecdysone_low_dCP_B_00806	dev_medium_C_00011	FALSE	FALSE	-0.585581	1	1.99845	1.50303e-40	1.64728	0.000320798
ecdysone_low_dCP_B_00806	dev_medium_C_00041	FALSE	FALSE	-0.585581	1	2.78843	6.50188e-57	2.93251	4.49088e-12
ecdysone_low_dCP_B_00806	dev_medium_C_00044	FALSE	FALSE	-0.585581	1	4.61988	6.62745e-27	5.38062	4.88392e-44
ecdysone_low_dCP_B_00806	dev_medium_C_00050	FALSE	FALSE	-0.585581	1	0.450381	0.00180079	-0.101797	0.911041
ecdysone_low_dCP_B_00806	dev_medium_C_00055	FALSE	FALSE	-0.585581	1	4.42063	3.54807e-63	3.41033	1.03657e-22
ecdysone_low_dCP_B_00806	dev_medium_C_00065	FALSE	FALSE	-0.585581	1	1.12006	2.30601e-25	-0.869988	0.514625
ecdysone_low_dCP_B_00806	dev_medium_C_00068	FALSE	FALSE	-0.585581	1	2.34358	1.40991e-12	3.57078	1.62959e-08
ecdysone_low_dCP_B_00806	dev_medium_C_00072	FALSE	FALSE	-0.585581	1	4.66579	2.54828e-51	4.14431	8.47768e-27
ecdysone_low_dCP_B_00806	dev_medium_C_00074	FALSE	FALSE	-0.585581	1	2.75394	2.3143e-65	2.55426	1.76093e-12
ecdysone_low_dCP_B_00806	dev_medium_C_00081	FALSE	FALSE	-0.585581	1	1.61669	9.51293e-30	2.5731	7.19289e-05
ecdysone_low_dCP_B_00806	dev_medium_C_00082	FALSE	FALSE	-0.585581	1	3.32783	2.01339e-48	3.5213	1.46392e-16
ecdysone_low_dCP_B_00806	dev_medium_C_00088	FALSE	FALSE	-0.585581	1	2.30571	2.03926e-66	2.63948	6.84989e-13
ecdysone_low_dCP_B_00806	dev_medium_C_00101	FALSE	FALSE	-0.585581	1	3.10007	5.41048e-68	3.49064	6.53175e-29
ecdysone_low_dCP_B_00806	dev_medium_C_00161	FALSE	FALSE	-0.585581	1	0.717031	2.92954e-08	1.26615	0.0324948
ecdysone_low_dCP_B_00806	dev_medium_C_00181	FALSE	FALSE	-0.585581	1	3.50426	1.33205e-67	2.79488	1.11504e-15
ecdysone_low_dCP_B_00806	dev_medium_C_00184	FALSE	FALSE	-0.585581	1	3.21788	2.12721e-60	2.59979	2.96042e-09
ecdysone_low_dCP_B_00806	dev_medium_C_00236	FALSE	FALSE	-0.585581	1	2.82673	5.34739e-56	4.02198	1.24413e-27
ecdysone_low_dCP_B_00806	dev_medium_C_00245	FALSE	FALSE	-0.585581	1	1.98856	9.40302e-59	1.71926	0.000399436
ecdysone_low_dCP_B_00806	dev_medium_C_00252	FALSE	FALSE	-0.585581	1	2.31604	6.54087e-32	2.12718	0.000849656
ecdysone_low_dCP_B_00806	dev_medium_C_00272	FALSE	FALSE	-0.585581	1	3.00133	1.56137e-55	2.98256	4.93802e-13
ecdysone_low_dCP_B_00806	dev_medium_C_00444	FALSE	FALSE	-0.585581	1	1.18894	1.32804e-18	1.90187	0.00829326
ecdysone_low_dCP_B_00806	dev_medium_C_00445	FALSE	FALSE	-0.585581	1	2.3226	5.01763e-59	2.35545	1.28716e-05
ecdysone_low_dCP_B_00806	dev_medium_C_00449	FALSE	FALSE	-0.585581	1	2.25779	4.01031e-59	0.767582	0.261997
ecdysone_low_dCP_B_00806	dev_medium_C_00450	FALSE	FALSE	-0.585581	1	1.70693	1.86673e-50	1.93891	0.000361939
ecdysone_low_dCP_B_00806	dev_medium_C_00453	FALSE	FALSE	-0.585581	1	3.99924	1.55655e-43	4.15254	1.02037e-28
ecdysone_low_dCP_B_00806	dev_medium_C_00454	FALSE	FALSE	-0.585581	1	3.76134	1.74284e-65	2.61194	2.04609e-09
ecdysone_low_dCP_B_00806	dev_medium_C_00455	FALSE	FALSE	-0.585581	1	2.61677	3.05796e-47	2.43452	1.92778e-06
ecdysone_low_dCP_B_00806	dev_medium_C_00456	FALSE	FALSE	-0.585581	1	3.35985	1.11703e-49	3.42284	5.3597e-11
ecdysone_low_dCP_B_00806	dev_medium_C_00458	FALSE	FALSE	-0.585581	1	3.95384	9.37688e-64	4.93306	2.86221e-51
ecdysone_low_dCP_B_00806	dev_medium_C_00459	FALSE	FALSE	-0.585581	1	3.19487	1.37234e-69	3.3689	7.61512e-41
ecdysone_low_dCP_B_00806	dev_medium_C_00460	FALSE	FALSE	-0.585581	1	4.21987	3.05664e-46	5.13987	1.9139e-48
ecdysone_low_dCP_B_00806	dev_medium_C_00461	FALSE	FALSE	-0.585581	1	2.69997	1.99463e-64	2.85615	4.13707e-28
ecdysone_low_dCP_B_00806	dev_medium_C_00463	FALSE	FALSE	-0.585581	1	3.53329	7.37042e-43	3.71718	3.20709e-19
ecdysone_low_dCP_B_00806	dev_medium_C_00466	FALSE	FALSE	-0.585581	1	2.6953	4.75317e-64	2.1145	3.65503e-06
ecdysone_low_dCP_B_00806	dev_medium_C_00467	FALSE	FALSE	-0.585581	1	1.46101	7.85215e-44	1.67049	0.000326765
ecdysone_low_dCP_B_00806	dev_medium_C_00468	FALSE	FALSE	-0.585581	1	2.64213	1.10147e-64	2.73755	2.07274e-13
ecdysone_low_dCP_B_00806	dev_medium_C_00470	FALSE	FALSE	-0.585581	1	2.35661	7.01159e-60	2.11163	4.54812e-09
ecdysone_low_dCP_B_00806	dev_medium_C_00471	FALSE	FALSE	-0.585581	1	0.656443	1.17201e-08	0.0953321	0.900732
ecdysone_low_dCP_B_00806	dev_medium_C_00475	FALSE	FALSE	-0.585581	1	4.28431	1.40996e-57	5.11951	3.26998e-56
ecdysone_low_dCP_B_00806	dev_medium_C_00476	FALSE	FALSE	-0.585581	1	4.17576	4.56796e-46	4.41167	3.39991e-27
ecdysone_low_dCP_B_00806	dev_medium_C_00477	FALSE	FALSE	-0.585581	1	2.70924	7.06983e-40	4.05604	4.69909e-17
ecdysone_low_dCP_B_00806	dev_medium_C_00480	FALSE	FALSE	-0.585581	1	2.57148	1.26765e-36	2.71141	1.28283e-06
ecdysone_low_dCP_B_00806	dev_medium_C_00482	FALSE	FALSE	-0.585581	1	3.80871	1.71896e-20	4.63247	3.09711e-18
ecdysone_low_dCP_B_00806	dev_medium_C_00484	FALSE	FALSE	-0.585581	1	4.13825	4.82763e-67	3.44649	7.93078e-23
ecdysone_low_dCP_B_00806	dev_medium_C_00485	FALSE	FALSE	-0.585581	1	3.65709	6.65407e-68	3.41926	6.14369e-25
ecdysone_low_dCP_B_00806	dev_medium_C_00488	FALSE	FALSE	-0.585581	1	4.86026	2.48068e-44	5.82058	3.805e-84
ecdysone_low_dCP_B_00806	dev_medium_C_00491	FALSE	FALSE	-0.585581	1	0.386216	0.0180869	-0.824832	0.539275
ecdysone_low_dCP_B_00806	dev_medium_C_00492	FALSE	FALSE	-0.585581	1	2.2012	2.03543e-55	2.09936	1.92848e-05
ecdysone_low_dCP_B_00806	dev_medium_C_00494	FALSE	FALSE	-0.585581	1	2.44099	1.75638e-48	3.22993	9.29937e-16
ecdysone_low_dCP_B_00806	dev_medium_C_00497	FALSE	FALSE	-0.585581	1	3.5661	3.08118e-37	3.92699	5.02895e-15
ecdysone_low_dCP_B_00806	dev_medium_C_00499	FALSE	FALSE	-0.585581	1	4.18931	4.44993e-52	3.94279	3.80077e-26
ecdysone_low_dCP_B_00806	dev_medium_C_00500	FALSE	FALSE	-0.585581	1	1.53737	1.68904e-22	1.90363	0.00850944
ecdysone_low_dCP_B_00806	dev_medium_C_00501	FALSE	FALSE	-0.585581	1	3.76815	3.34318e-45	3.46271	1.76001e-14
ecdysone_low_dCP_B_00806	dev_medium_C_00502	FALSE	FALSE	-0.585581	1	3.09645	4.99416e-59	3.61256	3.40129e-17
ecdysone_low_dCP_B_00806	dev_medium_C_00504	FALSE	FALSE	-0.585581	1	4.36415	3.19861e-69	5.2791	1.53611e-103
ecdysone_low_dCP_B_00806	dev_medium_C_00509	FALSE	FALSE	-0.585581	1	2.7863	3.96264e-58	1.40494	0.0459489
ecdysone_low_dCP_B_00806	dev_medium_C_00510	FALSE	FALSE	-0.585581	1	4.39133	3.2036e-53	4.74206	1.98606e-43
ecdysone_low_dCP_B_00806	dev_medium_C_00511	FALSE	FALSE	-0.585581	1	1.99792	3.06364e-58	2.70897	3.48586e-13
ecdysone_low_dCP_B_00806	dev_medium_C_00513	FALSE	FALSE	-0.585581	1	0.275994	0.410151	0.263698	0.636155
ecdysone_low_dCP_B_00806	dev_medium_C_00514	FALSE	FALSE	-0.585581	1	3.5704	3.02783e-58	2.99665	2.20864e-14
ecdysone_low_dCP_B_00806	dev_medium_C_00515	FALSE	FALSE	-0.585581	1	3.38292	9.37688e-64	2.67983	5.78541e-10
ecdysone_low_dCP_B_00806	dev_medium_C_00517	FALSE	FALSE	-0.585581	1	3.19453	1.37449e-60	2.29378	5.25986e-06
ecdysone_low_dCP_B_00806	dev_medium_C_00523	FALSE	FALSE	-0.585581	1	3.52301	4.02977e-70	3.65451	4.82781e-36
ecdysone_low_dCP_B_00806	dev_medium_C_00525	FALSE	FALSE	-0.585581	1	2.68108	4.90955e-68	3.07453	1.03105e-17
ecdysone_low_dCP_B_00806	dev_medium_C_00527	FALSE	FALSE	-0.585581	1	4.58539	7.2138e-62	4.49422	5.83738e-45
ecdysone_low_dCP_B_00806	dev_medium_C_00528	FALSE	FALSE	-0.585581	1	1.42345	1.92198e-10	1.98221	0.0362364
ecdysone_low_dCP_B_00806	dev_medium_C_00529	FALSE	FALSE	-0.585581	1	4.03544	5.87783e-71	3.44551	1.70544e-27
ecdysone_low_dCP_B_00806	dev_medium_C_00531	FALSE	FALSE	-0.585581	1	3.0101	2.5601e-67	3.4202	1.33746e-25
ecdysone_low_dCP_B_00806	dev_medium_C_00533	FALSE	FALSE	-0.585581	1	4.61539	4.02425e-72	4.49059	1.28924e-83
ecdysone_low_dCP_B_00806	dev_medium_C_00534	FALSE	FALSE	-0.585581	1	2.8621	4.00446e-65	2.9317	1.13899e-31
ecdysone_low_dCP_B_00806	dev_medium_C_00536	FALSE	FALSE	-0.585581	1	0.45623	0.000968554	0.852957	0.192126
ecdysone_low_dCP_B_00806	dev_medium_C_00538	FALSE	FALSE	-0.585581	1	2.29035	3.10992e-61	2.41982	8.75367e-07
ecdysone_low_dCP_B_00806	dev_medium_C_00541	FALSE	FALSE	-0.585581	1	4.69535	1.52252e-62	6.41134	2.09245e-123
ecdysone_low_dCP_B_00806	dev_medium_C_00542	FALSE	FALSE	-0.585581	1	2.57185	5.73546e-47	1.90343	0.000853465
ecdysone_low_dCP_B_00806	dev_medium_C_00543	FALSE	FALSE	-0.585581	1	4.35499	6.56022e-72	4.44788	1.20825e-83
ecdysone_low_dCP_B_00806	dev_medium_C_00548	FALSE	FALSE	-0.585581	1	2.88978	6.30998e-36	3.09398	5.76736e-12
ecdysone_low_dCP_B_00806	dev_medium_C_00549	FALSE	FALSE	-0.585581	1	2.65296	5.33973e-64	3.03076	1.71338e-18
ecdysone_low_dCP_B_00806	dev_medium_C_00550	FALSE	FALSE	-0.585581	1	2.05057	5.81869e-54	1.31798	0.0134317
ecdysone_low_dCP_B_00806	dev_medium_C_00551	FALSE	FALSE	-0.585581	1	2.46437	7.44897e-47	2.24634	8.47391e-05
ecdysone_low_dCP_B_00806	dev_medium_C_00554	FALSE	FALSE	-0.585581	1	3.47249	9.76522e-65	3.90782	9.74411e-34
ecdysone_low_dCP_B_00806	dev_medium_C_00557	FALSE	FALSE	-0.585581	1	1.3479	3.47109e-24	1.07161	0.222277
ecdysone_low_dCP_B_00806	dev_medium_C_00558	FALSE	FALSE	-0.585581	1	1.81834	1.32031e-38	1.50966	0.018821
ecdysone_low_dCP_B_00806	dev_medium_C_00564	FALSE	FALSE	-0.585581	1	3.18032	2.53003e-61	3.23896	1.86467e-18
ecdysone_low_dCP_B_00806	dev_medium_C_00565	FALSE	FALSE	-0.585581	1	2.33462	2.65758e-32	1.71879	0.0411357
ecdysone_low_dCP_B_00806	dev_medium_C_00567	FALSE	FALSE	-0.585581	1	2.68476	1.53169e-22	3.91402	3.94143e-17
ecdysone_low_dCP_B_00806	dev_medium_C_00568	FALSE	FALSE	-0.585581	1	1.46218	1.48526e-42	2.188	3.31867e-07
ecdysone_low_dCP_B_00806	dev_medium_C_00570	FALSE	FALSE	-0.585581	1	3.8313	8.9758e-71	3.83065	1.13859e-48
ecdysone_low_dCP_B_00806	dev_medium_C_00571	FALSE	FALSE	-0.585581	1	3.253	7.71231e-27	3.32867	8.15451e-15
ecdysone_low_dCP_B_00806	dev_medium_C_00574	FALSE	FALSE	-0.585581	1	1.23268	7.88554e-21	-0.00515837	0.996956
ecdysone_low_dCP_B_00806	dev_medium_C_00578	FALSE	FALSE	-0.585581	1	2.82002	5.13947e-69	2.40888	5.37481e-11
ecdysone_low_dCP_B_00806	dev_medium_C_00579	FALSE	FALSE	-0.585581	1	1.70274	1.499e-45	2.65104	4.8161e-10
ecdysone_low_dCP_B_00806	dev_medium_C_00580	FALSE	FALSE	-0.585581	1	3.34477	9.02653e-68	3.40117	1.93832e-26
ecdysone_low_dCP_B_00806	dev_medium_C_00581	FALSE	FALSE	-0.585581	1	2.36421	1.33718e-51	3.22571	4.68791e-13
ecdysone_low_dCP_B_00806	dev_medium_C_00592	FALSE	FALSE	-0.585581	1	4.14425	2.56664e-35	4.49309	3.19849e-28
ecdysone_low_dCP_B_00806	dev_medium_C_00593	FALSE	FALSE	-0.585581	1	3.26967	1.4639e-62	3.48385	1.01115e-22
ecdysone_low_dCP_B_00806	dev_medium_C_00596	FALSE	FALSE	-0.585581	1	2.8825	3.38796e-68	2.44841	1.3845e-13
ecdysone_low_dCP_B_00806	dev_medium_C_00597	FALSE	FALSE	-0.585581	1	3.99835	1.47388e-68	3.80585	1.57475e-35
ecdysone_low_dCP_B_00806	dev_medium_C_00599	FALSE	FALSE	-0.585581	1	1.95349	6.52367e-53	4.29411	1.96015e-45
ecdysone_low_dCP_B_00806	dev_strong_A_00102	FALSE	FALSE	-0.585581	1	5.5538	1.37232e-63	6.27935	2.43261e-107
ecdysone_low_dCP_B_00806	dev_strong_A_00288	FALSE	FALSE	-0.585581	1	2.84147	1.01401e-68	1.87543	3.04211e-07
ecdysone_low_dCP_B_00806	dev_strong_A_00301	FALSE	FALSE	-0.585581	1	6.53997	1.3263e-61	6.20559	1.0805e-114
ecdysone_low_dCP_B_00806	dev_strong_A_00312	FALSE	FALSE	-0.585581	1	4.7653	7.52717e-54	4.29179	1.04255e-25
ecdysone_low_dCP_B_00806	dev_strong_A_00315	FALSE	FALSE	-0.585581	1	3.97405	1.04594e-60	3.08591	2.3512e-15
ecdysone_low_dCP_B_00806	dev_strong_B_00023	FALSE	FALSE	-0.585581	1	6.50953	9.89365e-71	5.74109	3.97653e-123
ecdysone_low_dCP_B_00806	dev_strong_B_00034	FALSE	FALSE	-0.585581	1	3.57219	3.6303e-61	2.5528	2.22991e-08
ecdysone_low_dCP_B_00806	dev_strong_B_00199	FALSE	FALSE	-0.585581	1	5.76484	1.71586e-72	5.10481	2.30839e-101
ecdysone_low_dCP_B_00806	dev_strong_B_00275	FALSE	FALSE	-0.585581	1	5.17426	1.07427e-70	4.80705	9.2504e-78
ecdysone_low_dCP_B_00806	dev_strong_B_00277	FALSE	FALSE	-0.585581	1	3.45251	3.68064e-65	3.27444	3.44318e-26
ecdysone_low_dCP_B_00806	dev_strong_B_00279	FALSE	FALSE	-0.585581	1	4.64198	1.40629e-52	4.41061	1.85462e-36
ecdysone_low_dCP_B_00806	dev_strong_B_00280	FALSE	FALSE	-0.585581	1	3.38096	2.39983e-37	4.53714	8.91319e-32
ecdysone_low_dCP_B_00806	dev_strong_B_00281	FALSE	FALSE	-0.585581	1	5.14836	4.55695e-70	4.48256	6.82088e-68
ecdysone_low_dCP_B_00806	dev_strong_B_00284	FALSE	FALSE	-0.585581	1	4.71507	8.78839e-59	4.41136	1.32858e-38
ecdysone_low_dCP_B_00806	dev_strong_B_00287	FALSE	FALSE	-0.585581	1	4.36814	2.33969e-63	3.30721	2.68055e-19
ecdysone_low_dCP_B_00806	dev_strong_B_00289	FALSE	FALSE	-0.585581	1	4.0222	1.82653e-66	3.3941	6.45279e-23
ecdysone_low_dCP_B_00806	dev_strong_B_00293	FALSE	FALSE	-0.585581	1	3.78592	3.2308e-49	4.38178	1.08661e-28
ecdysone_low_dCP_B_00806	dev_strong_B_00294	FALSE	FALSE	-0.585581	1	3.32933	1.9742e-18	3.88374	2.0207e-09
ecdysone_low_dCP_B_00806	dev_strong_B_00299	FALSE	FALSE	-0.585581	1	3.76284	2.33904e-57	3.7126	1.20908e-21
ecdysone_low_dCP_B_00806	dev_strong_B_00303	FALSE	FALSE	-0.585581	1	3.49263	1.23151e-63	3.1157	1.14483e-17
ecdysone_low_dCP_B_00806	dev_strong_B_00307	FALSE	FALSE	-0.585581	1	3.59121	3.60306e-70	3.02123	9.76796e-25
ecdysone_low_dCP_B_00806	dev_strong_B_00316	FALSE	FALSE	-0.585581	1	4.22897	1.32136e-68	3.93794	1.04598e-41
ecdysone_low_dCP_B_00806	dev_strong_C_00155	FALSE	FALSE	-0.585581	1	6.54445	5.41048e-68	6.302	6.3025e-120
ecdysone_low_dCP_B_00806	dev_strong_C_00166	FALSE	FALSE	-0.585581	1	5.58766	1.6766e-68	5.81209	3.00479e-100
ecdysone_low_dCP_B_00806	dev_strong_C_00267	FALSE	FALSE	-0.585581	1	5.73897	6.81718e-27	6.11657	1.28758e-56
ecdysone_low_dCP_B_00806	dev_strong_C_00276	FALSE	FALSE	-0.585581	1	4.14964	2.34873e-69	3.76392	8.02705e-37
ecdysone_low_dCP_B_00806	dev_strong_C_00278	FALSE	FALSE	-0.585581	1	4.78317	1.32697e-50	4.08358	2.24691e-23
ecdysone_low_dCP_B_00806	dev_strong_C_00283	FALSE	FALSE	-0.585581	1	6.32794	1.46335e-62	6.01672	2.10136e-102
ecdysone_low_dCP_B_00806	dev_strong_C_00285	FALSE	FALSE	-0.585581	1	4.68363	5.41048e-68	5.05488	7.75976e-67
ecdysone_low_dCP_B_00806	dev_strong_C_00286	FALSE	FALSE	-0.585581	1	2.9911	8.79083e-67	2.35028	8.74908e-08
ecdysone_low_dCP_B_00806	dev_strong_C_00290	FALSE	FALSE	-0.585581	1	6.61251	7.36021e-73	7.0798	7.12885e-241
ecdysone_low_dCP_B_00806	dev_strong_C_00291	FALSE	FALSE	-0.585581	1	4.11204	4.05537e-68	3.39116	4.67785e-25
ecdysone_low_dCP_B_00806	dev_strong_C_00292	FALSE	FALSE	-0.585581	1	5.12588	5.07059e-58	6.19587	1.50257e-88
ecdysone_low_dCP_B_00806	dev_strong_C_00295	FALSE	FALSE	-0.585581	1	4.22222	4.97186e-36	4.56102	6.94084e-29
ecdysone_low_dCP_B_00806	dev_strong_C_00296	FALSE	FALSE	-0.585581	1	4.9943	3.36424e-72	4.57754	7.00725e-73
ecdysone_low_dCP_B_00806	dev_strong_C_00297	FALSE	FALSE	-0.585581	1	4.22495	2.12646e-40	5.02512	6.67356e-46
ecdysone_low_dCP_B_00806	dev_strong_C_00298	FALSE	FALSE	-0.585581	1	4.4782	9.45635e-62	4.11994	4.29342e-27
ecdysone_low_dCP_B_00806	dev_strong_C_00300	FALSE	FALSE	-0.585581	1	4.65967	3.68961e-32	5.507	2.92699e-49
ecdysone_low_dCP_B_00806	dev_strong_C_00304	FALSE	FALSE	-0.585581	1	4.55934	3.50014e-68	3.73428	3.76619e-37
ecdysone_low_dCP_B_00806	dev_strong_C_00305	FALSE	FALSE	-0.585581	1	6.03377	7.36021e-73	6.75309	3.37261e-195
ecdysone_low_dCP_B_00806	dev_strong_C_00306	FALSE	FALSE	-0.585581	1	2.50004	1.99479e-66	2.66757	1.37212e-15
ecdysone_low_dCP_B_00806	dev_strong_C_00308	FALSE	FALSE	-0.585581	1	6.88051	3.249e-71	7.70437	5.39276e-243
ecdysone_low_dCP_B_00806	dev_strong_C_00309	FALSE	FALSE	-0.585581	1	4.84212	1.52807e-70	4.76228	5.37639e-73
ecdysone_low_dCP_B_00806	dev_strong_C_00310	FALSE	FALSE	-0.585581	1	4.24461	1.19877e-70	3.83904	2.39857e-40
ecdysone_low_dCP_B_00806	dev_strong_C_00311	FALSE	FALSE	-0.585581	1	4.84909	6.94107e-71	4.91904	1.7595e-98
ecdysone_low_dCP_B_00806	dev_strong_C_00313	FALSE	FALSE	-0.585581	1	5.23568	3.36424e-72	5.81447	1.15502e-132
ecdysone_low_dCP_B_00806	dev_strong_C_00314	FALSE	FALSE	-0.585581	1	2.92083	5.07059e-58	3.28748	2.75295e-14
ecdysone_low_dCP_B_00806	dev_strong_C_00317	FALSE	FALSE	-0.585581	1	7.17926	4.71431e-50	7.76872	2.22261e-129
ecdysone_low_dCP_B_00806	dev_weak_A_00127	FALSE	FALSE	-0.585581	1	1.45035	1.31548e-26	0.946051	0.381376
ecdysone_low_dCP_B_00806	dev_weak_A_00135	FALSE	FALSE	-0.585581	1	2.81026	5.02931e-62	2.24006	4.68731e-07
ecdysone_low_dCP_B_00806	dev_weak_A_00136	FALSE	FALSE	-0.585581	1	1.18055	1.04276e-22	-0.0506338	0.961078
ecdysone_low_dCP_B_00806	dev_weak_A_00162	FALSE	FALSE	-0.585581	1	1.44205	4.63815e-33	1.29536	0.0193143
ecdysone_low_dCP_B_00806	dev_weak_A_00168	FALSE	FALSE	-0.585581	1	1.23507	1.35341e-31	0.366573	0.583591
ecdysone_low_dCP_B_00806	dev_weak_A_00178	FALSE	FALSE	-0.585581	1	1.25894	2.33655e-28	1.13272	0.0625707
ecdysone_low_dCP_B_00806	dev_weak_A_00222	FALSE	FALSE	-0.585581	1	2.24932	1.59774e-38	3.31043	2.75264e-14
ecdysone_low_dCP_B_00806	dev_weak_A_00231	FALSE	FALSE	-0.585581	1	1.23652	7.42431e-34	1.03841	0.00266153
ecdysone_low_dCP_B_00806	dev_weak_A_00266	FALSE	FALSE	-0.585581	1	2.36029	2.87876e-63	2.28143	1.35061e-11
ecdysone_low_dCP_B_00806	dev_weak_A_00325	FALSE	FALSE	-0.585581	1	2.40263	2.05991e-46	3.1468	1.08454e-08
ecdysone_low_dCP_B_00806	dev_weak_A_00329	FALSE	FALSE	-0.585581	1	2.49169	8.84894e-41	2.73946	6.45574e-07
ecdysone_low_dCP_B_00806	dev_weak_A_00332	FALSE	FALSE	-0.585581	1	1.38396	3.33232e-31	2.06729	0.00175675
ecdysone_low_dCP_B_00806	dev_weak_A_00344	FALSE	FALSE	-0.585581	1	1.64377	3.20824e-38	1.83135	0.0011359
ecdysone_low_dCP_B_00806	dev_weak_A_00345	FALSE	FALSE	-0.585581	1	1.36007	1.36124e-32	0.676862	0.301794
ecdysone_low_dCP_B_00806	dev_weak_A_00349	FALSE	FALSE	-0.585581	1	1.13635	3.7026e-26	1.88907	4.479e-05
ecdysone_low_dCP_B_00806	dev_weak_A_00350	FALSE	FALSE	-0.585581	1	1.91081	2.54551e-19	0.720363	0.598311
ecdysone_low_dCP_B_00806	dev_weak_A_00360	FALSE	FALSE	-0.585581	1	2.47028	2.98399e-59	2.95497	4.21254e-16
ecdysone_low_dCP_B_00806	dev_weak_A_00371	FALSE	FALSE	-0.585581	1	1.52523	6.42448e-21	1.55022	0.0828438
ecdysone_low_dCP_B_00806	dev_weak_A_00380	FALSE	FALSE	-0.585581	1	2.21629	1.49568e-61	2.33637	9.20592e-09
ecdysone_low_dCP_B_00806	dev_weak_A_00383	FALSE	FALSE	-0.585581	1	1.02671	5.21838e-23	0.372986	0.573405
ecdysone_low_dCP_B_00806	dev_weak_A_00387	FALSE	FALSE	-0.585581	1	1.80434	3.19893e-40	1.44965	0.0330982
ecdysone_low_dCP_B_00806	dev_weak_A_00391	FALSE	FALSE	-0.585581	1	2.58039	2.72797e-55	2.15955	3.87593e-06
ecdysone_low_dCP_B_00806	dev_weak_A_00392	FALSE	FALSE	-0.585581	1	1.6431	1.26273e-27	2.63283	4.71076e-06
ecdysone_low_dCP_B_00806	dev_weak_A_00398	FALSE	FALSE	-0.585581	1	0.6346	1.90912e-08	0.00757841	0.98797
ecdysone_low_dCP_B_00806	dev_weak_A_00435	FALSE	FALSE	-0.585581	1	1.45267	1.79366e-37	1.44519	0.0211987
ecdysone_low_dCP_B_00806	dev_weak_B_00002	FALSE	FALSE	-0.585581	1	0.846984	3.79647e-16	0.541826	0.407109
ecdysone_low_dCP_B_00806	dev_weak_B_00010	FALSE	FALSE	-0.585581	1	1.13801	3.43209e-26	0.688859	0.121671
ecdysone_low_dCP_B_00806	dev_weak_B_00020	FALSE	FALSE	-0.585581	1	0.482878	0.000173861	0.217133	0.734756
ecdysone_low_dCP_B_00806	dev_weak_B_00042	FALSE	FALSE	-0.585581	1	1.81982	2.86859e-51	1.67447	0.0007547
ecdysone_low_dCP_B_00806	dev_weak_B_00057	FALSE	FALSE	-0.585581	1	1.34044	2.39035e-30	0.40647	0.695105
ecdysone_low_dCP_B_00806	dev_weak_B_00061	FALSE	FALSE	-0.585581	1	0.947366	1.04982e-19	0.849697	0.0636071
ecdysone_low_dCP_B_00806	dev_weak_B_00096	FALSE	FALSE	-0.585581	1	1.06583	2.43512e-23	0.621276	0.203187
ecdysone_low_dCP_B_00806	dev_weak_B_00104	FALSE	FALSE	-0.585581	1	1.96829	6.6182e-58	0.249487	0.690476
ecdysone_low_dCP_B_00806	dev_weak_B_00109	FALSE	FALSE	-0.585581	1	1.69681	6.93516e-22	0.486759	0.696814
ecdysone_low_dCP_B_00806	dev_weak_B_00122	FALSE	FALSE	-0.585581	1	1.56239	3.01378e-35	2.22658	4.1133e-05
ecdysone_low_dCP_B_00806	dev_weak_B_00125	FALSE	FALSE	-0.585581	1	1.21334	4.63277e-22	0.763083	0.317489
ecdysone_low_dCP_B_00806	dev_weak_B_00129	FALSE	FALSE	-0.585581	1	1.29228	5.7682e-36	1.51099	1.43616e-06
ecdysone_low_dCP_B_00806	dev_weak_B_00140	FALSE	FALSE	-0.585581	1	2.13846	1.04488e-56	2.60763	1.72836e-08
ecdysone_low_dCP_B_00806	dev_weak_B_00143	FALSE	FALSE	-0.585581	1	0.532894	6.88197e-06	-0.379034	0.561081
ecdysone_low_dCP_B_00806	dev_weak_B_00146	FALSE	FALSE	-0.585581	1	1.07168	1.53661e-24	1.63442	1.02559e-06
ecdysone_low_dCP_B_00806	dev_weak_B_00147	FALSE	FALSE	-0.585581	1	0.897337	4.35785e-16	-0.101836	0.934529
ecdysone_low_dCP_B_00806	dev_weak_B_00165	FALSE	FALSE	-0.585581	1	1.19564	4.25862e-32	1.26077	0.0207606
ecdysone_low_dCP_B_00806	dev_weak_B_00167	FALSE	FALSE	-0.585581	1	2.01708	1.14355e-51	2.05564	7.42446e-05
ecdysone_low_dCP_B_00806	dev_weak_B_00171	FALSE	FALSE	-0.585581	1	1.85042	4.64496e-29	1.76896	0.0109325
ecdysone_low_dCP_B_00806	dev_weak_B_00177	FALSE	FALSE	-0.585581	1	1.59053	1.11454e-46	1.28377	0.00349917
ecdysone_low_dCP_B_00806	dev_weak_B_00215	FALSE	FALSE	-0.585581	1	1.32946	1.02514e-29	1.97459	0.00129754
ecdysone_low_dCP_B_00806	dev_weak_B_00228	FALSE	FALSE	-0.585581	1	1.7748	4.38634e-48	1.45654	0.0129431
ecdysone_low_dCP_B_00806	dev_weak_B_00229	FALSE	FALSE	-0.585581	1	1.36882	1.34953e-11	2.16371	0.0183348
ecdysone_low_dCP_B_00806	dev_weak_B_00243	FALSE	FALSE	-0.585581	1	0.876815	5.43998e-16	0.0293206	0.967701
ecdysone_low_dCP_B_00806	dev_weak_B_00248	FALSE	FALSE	-0.585581	1	2.85821	2.40837e-46	2.48172	1.60632e-05
ecdysone_low_dCP_B_00806	dev_weak_B_00319	FALSE	FALSE	-0.585581	1	0.413946	0.00474074	-0.337228	0.663342
ecdysone_low_dCP_B_00806	dev_weak_B_00320	FALSE	FALSE	-0.585581	1	0.171392	0.985642	-0.952514	0.263046
ecdysone_low_dCP_B_00806	dev_weak_B_00322	FALSE	FALSE	-0.585581	1	0.80446	1.62242e-12	-0.516806	0.577565
ecdysone_low_dCP_B_00806	dev_weak_B_00323	FALSE	FALSE	-0.585581	1	0.815322	5.31996e-15	-0.2724	0.743331
ecdysone_low_dCP_B_00806	dev_weak_B_00327	FALSE	FALSE	-0.585581	1	1.4275	4.68907e-32	0.741265	0.300519
ecdysone_low_dCP_B_00806	dev_weak_B_00330	FALSE	FALSE	-0.585581	1	0.879468	6.68081e-17	0.662302	0.351623
ecdysone_low_dCP_B_00806	dev_weak_B_00331	FALSE	FALSE	-0.585581	1	1.31951	5.2486e-09	0.284846	0.855498
ecdysone_low_dCP_B_00806	dev_weak_B_00334	FALSE	FALSE	-0.585581	1	2.41767	3.06313e-64	1.91019	5.98742e-06
ecdysone_low_dCP_B_00806	dev_weak_B_00335	FALSE	FALSE	-0.585581	1	0.69464	3.22311e-10	0.618581	0.129765
ecdysone_low_dCP_B_00806	dev_weak_B_00336	FALSE	FALSE	-0.585581	1	0.549543	2.49842e-05	-0.415486	0.689109
ecdysone_low_dCP_B_00806	dev_weak_B_00337	FALSE	FALSE	-0.585581	1	1.17493	3.86724e-34	0.693698	0.177664
ecdysone_low_dCP_B_00806	dev_weak_B_00340	FALSE	FALSE	-0.585581	1	0.95825	2.81605e-20	1.77787	4.59777e-05
ecdysone_low_dCP_B_00806	dev_weak_B_00346	FALSE	FALSE	-0.585581	1	2.17451	3.78348e-60	1.33984	0.00330169
ecdysone_low_dCP_B_00806	dev_weak_B_00348	FALSE	FALSE	-0.585581	1	-0.30406	1	-1.87181	0.0526037
ecdysone_low_dCP_B_00806	dev_weak_B_00351	FALSE	FALSE	-0.585581	1	1.82136	3.46753e-51	2.74841	3.91194e-14
ecdysone_low_dCP_B_00806	dev_weak_B_00355	FALSE	FALSE	-0.585581	1	1.67097	4.47699e-51	1.35825	0.00749134
ecdysone_low_dCP_B_00806	dev_weak_B_00356	FALSE	FALSE	-0.585581	1	1.34157	2.80971e-38	1.31598	0.00182295
ecdysone_low_dCP_B_00806	dev_weak_B_00357	FALSE	FALSE	-0.585581	1	2.69826	2.02844e-61	1.31631	0.0153811
ecdysone_low_dCP_B_00806	dev_weak_B_00364	FALSE	FALSE	-0.585581	1	1.05144	6.19311e-20	0.857213	0.149506
ecdysone_low_dCP_B_00806	dev_weak_B_00366	FALSE	FALSE	-0.585581	1	1.40716	7.41058e-24	1.36248	0.0528814
ecdysone_low_dCP_B_00806	dev_weak_B_00367	FALSE	FALSE	-0.585581	1	2.02592	5.04994e-49	2.4443	2.90326e-07
ecdysone_low_dCP_B_00806	dev_weak_B_00369	FALSE	FALSE	-0.585581	1	1.57788	2.8793e-34	0.425065	0.680187
ecdysone_low_dCP_B_00806	dev_weak_B_00370	FALSE	FALSE	-0.585581	1	1.79301	4.05703e-56	1.97665	1.22596e-09
ecdysone_low_dCP_B_00806	dev_weak_B_00376	FALSE	FALSE	-0.585581	1	1.79356	3.45275e-47	1.38371	0.00584605
ecdysone_low_dCP_B_00806	dev_weak_B_00377	FALSE	FALSE	-0.585581	1	1.19539	7.48682e-26	-0.150592	0.891246
ecdysone_low_dCP_B_00806	dev_weak_B_00385	FALSE	FALSE	-0.585581	1	2.09307	8.58564e-57	2.31709	1.33204e-06
ecdysone_low_dCP_B_00806	dev_weak_B_00388	FALSE	FALSE	-0.585581	1	2.08388	4.42169e-46	2.35963	2.83939e-08
ecdysone_low_dCP_B_00806	dev_weak_B_00390	FALSE	FALSE	-0.585581	1	1.35938	2.00442e-18	0.496043	0.585719
ecdysone_low_dCP_B_00806	dev_weak_B_00397	FALSE	FALSE	-0.585581	1	0.37272	0.0495131	-0.334091	0.555752
ecdysone_low_dCP_B_00806	dev_weak_B_00402	FALSE	FALSE	-0.585581	1	0.993549	2.9204e-21	0.660079	0.190062
ecdysone_low_dCP_B_00806	dev_weak_B_00405	FALSE	FALSE	-0.585581	1	1.6837	3.85177e-18	0.283554	0.786491
ecdysone_low_dCP_B_00806	dev_weak_B_00407	FALSE	FALSE	-0.585581	1	1.01829	1.27085e-20	0.391569	0.687065
ecdysone_low_dCP_B_00806	dev_weak_B_00414	FALSE	FALSE	-0.585581	1	1.27934	7.79085e-40	1.47039	3.93981e-05
ecdysone_low_dCP_B_00806	dev_weak_B_00417	FALSE	FALSE	-0.585581	1	1.81648	5.9357e-44	1.45338	0.0391392
ecdysone_low_dCP_B_00806	dev_weak_B_00419	FALSE	FALSE	-0.585581	1	1.82814	1.82871e-41	1.06551	0.106562
ecdysone_low_dCP_B_00806	dev_weak_B_00420	FALSE	FALSE	-0.585581	1	3.92747	4.08207e-69	3.49447	1.06493e-33
ecdysone_low_dCP_B_00806	dev_weak_B_00421	FALSE	FALSE	-0.585581	1	2.36501	2.84729e-49	2.71666	2.90386e-08
ecdysone_low_dCP_B_00806	dev_weak_B_00426	FALSE	FALSE	-0.585581	1	1.32009	1.64281e-31	1.47405	0.00772686
ecdysone_low_dCP_B_00806	dev_weak_B_00428	FALSE	FALSE	-0.585581	1	1.71579	2.15051e-20	2.40451	0.000139397
ecdysone_low_dCP_B_00806	dev_weak_B_00430	FALSE	FALSE	-0.585581	1	0.58014	1.07594e-05	-0.0241283	0.975147
ecdysone_low_dCP_B_00806	dev_weak_B_00433	FALSE	FALSE	-0.585581	1	0.849194	4.43086e-16	-0.71566	0.387535
ecdysone_low_dCP_B_00806	dev_weak_B_00439	FALSE	FALSE	-0.585581	1	1.57073	2.4692e-36	2.2214	1.24025e-06
ecdysone_low_dCP_B_00806	dev_weak_C_00022	FALSE	FALSE	-0.585581	1	1.57208	9.52914e-25	2.58212	0.00170196
ecdysone_low_dCP_B_00806	dev_weak_C_00025	FALSE	FALSE	-0.585581	1	1.73407	6.94132e-26	1.64436	0.0391507
ecdysone_low_dCP_B_00806	dev_weak_C_00026	FALSE	FALSE	-0.585581	1	0.881509	1.17989e-12	-0.426928	0.733247
ecdysone_low_dCP_B_00806	dev_weak_C_00028	FALSE	FALSE	-0.585581	1	0.96694	1.96777e-19	0.975472	0.0796095
ecdysone_low_dCP_B_00806	dev_weak_C_00029	FALSE	FALSE	-0.585581	1	1.6747	6.30785e-50	2.05675	1.4286e-06
ecdysone_low_dCP_B_00806	dev_weak_C_00030	FALSE	FALSE	-0.585581	1	1.87308	7.72505e-21	0.803416	0.384192
ecdysone_low_dCP_B_00806	dev_weak_C_00032	FALSE	FALSE	-0.585581	1	0.270932	0.292632	-0.25198	0.69571
ecdysone_low_dCP_B_00806	dev_weak_C_00040	FALSE	FALSE	-0.585581	1	3.72336	7.87036e-60	4.2881	7.1258e-34
ecdysone_low_dCP_B_00806	dev_weak_C_00056	FALSE	FALSE	-0.585581	1	1.67979	7.91011e-26	2.4292	0.000521766
ecdysone_low_dCP_B_00806	dev_weak_C_00063	FALSE	FALSE	-0.585581	1	1.82922	7.37092e-50	1.48798	0.0074592
ecdysone_low_dCP_B_00806	dev_weak_C_00067	FALSE	FALSE	-0.585581	1	0.561343	9.75089e-05	0.367267	0.761676
ecdysone_low_dCP_B_00806	dev_weak_C_00078	FALSE	FALSE	-0.585581	1	2.0943	1.45756e-47	3.65425	3.38397e-17
ecdysone_low_dCP_B_00806	dev_weak_C_00079	FALSE	FALSE	-0.585581	1	1.48845	3.13445e-44	1.83251	1.81851e-06
ecdysone_low_dCP_B_00806	dev_weak_C_00084	FALSE	FALSE	-0.585581	1	2.1694	8.5072e-45	2.57224	5.49067e-07
ecdysone_low_dCP_B_00806	dev_weak_C_00086	FALSE	FALSE	-0.585581	1	1.3324	1.13425e-16	0.634754	0.561194
ecdysone_low_dCP_B_00806	dev_weak_C_00087	FALSE	FALSE	-0.585581	1	2.99629	1.28186e-67	3.24771	3.91196e-26
ecdysone_low_dCP_B_00806	dev_weak_C_00107	FALSE	FALSE	-0.585581	1	2.03219	1.40265e-60	0.980352	0.0274087
ecdysone_low_dCP_B_00806	dev_weak_C_00119	FALSE	FALSE	-0.585581	1	0.431623	0.00260061	1.089	0.00334591
ecdysone_low_dCP_B_00806	dev_weak_C_00126	FALSE	FALSE	-0.585581	1	1.59901	5.11557e-28	3.09105	1.73074e-09
ecdysone_low_dCP_B_00806	dev_weak_C_00139	FALSE	FALSE	-0.585581	1	1.03044	1.35121e-16	1.46336	0.0681427
ecdysone_low_dCP_B_00806	dev_weak_C_00141	FALSE	FALSE	-0.585581	1	1.03891	4.08605e-19	0.890515	0.262529
ecdysone_low_dCP_B_00806	dev_weak_C_00144	FALSE	FALSE	-0.585581	1	1.51121	2.9228e-44	1.51354	0.000317843
ecdysone_low_dCP_B_00806	dev_weak_C_00148	FALSE	FALSE	-0.585581	1	1.42397	1.05707e-12	0.565153	0.676636
ecdysone_low_dCP_B_00806	dev_weak_C_00152	FALSE	FALSE	-0.585581	1	1.50825	5.433e-35	0.838947	0.373028
ecdysone_low_dCP_B_00806	dev_weak_C_00158	FALSE	FALSE	-0.585581	1	2.01668	7.59346e-46	3.17756	2.89602e-13
ecdysone_low_dCP_B_00806	dev_weak_C_00179	FALSE	FALSE	-0.585581	1	3.22719	7.97435e-66	2.79041	5.83933e-17
ecdysone_low_dCP_B_00806	dev_weak_C_00185	FALSE	FALSE	-0.585581	1	2.33354	8.18079e-42	1.75614	0.0233233
ecdysone_low_dCP_B_00806	dev_weak_C_00187	FALSE	FALSE	-0.585581	1	1.34294	1.49062e-33	-0.287304	0.826174
ecdysone_low_dCP_B_00806	dev_weak_C_00194	FALSE	FALSE	-0.585581	1	3.73699	2.21184e-71	4.15115	2.29189e-36
ecdysone_low_dCP_B_00806	dev_weak_C_00197	FALSE	FALSE	-0.585581	1	0.0834728	1	-0.0737407	0.904791
ecdysone_low_dCP_B_00806	dev_weak_C_00202	FALSE	FALSE	-0.585581	1	1.9102	1.56215e-55	1.43661	0.000879878
ecdysone_low_dCP_B_00806	dev_weak_C_00214	FALSE	FALSE	-0.585581	1	2.77377	2.11065e-60	4.1397	1.75299e-33
ecdysone_low_dCP_B_00806	dev_weak_C_00223	FALSE	FALSE	-0.585581	1	1.03294	8.34739e-19	0.625082	0.460627
ecdysone_low_dCP_B_00806	dev_weak_C_00233	FALSE	FALSE	-0.585581	1	2.10163	1.96082e-49	2.52555	1.20851e-09
ecdysone_low_dCP_B_00806	dev_weak_C_00235	FALSE	FALSE	-0.585581	1	2.18548	2.50073e-61	2.94947	2.59235e-21
ecdysone_low_dCP_B_00806	dev_weak_C_00239	FALSE	FALSE	-0.585581	1	0.805599	6.64388e-10	0.0376323	0.976522
ecdysone_low_dCP_B_00806	dev_weak_C_00246	FALSE	FALSE	-0.585581	1	1.49014	2.5066e-23	1.42772	0.128581
ecdysone_low_dCP_B_00806	dev_weak_C_00253	FALSE	FALSE	-0.585581	1	0.975062	1.82188e-18	-0.0241874	0.982296
ecdysone_low_dCP_B_00806	dev_weak_C_00268	FALSE	FALSE	-0.585581	1	1.79295	3.17014e-32	1.10287	0.194611
ecdysone_low_dCP_B_00806	dev_weak_C_00274	FALSE	FALSE	-0.585581	1	2.33073	1.22194e-57	0.954754	0.125286
ecdysone_low_dCP_B_00806	dev_weak_C_00318	FALSE	FALSE	-0.585581	1	1.30907	2.3368e-39	2.13138	1.05943e-07
ecdysone_low_dCP_B_00806	dev_weak_C_00321	FALSE	FALSE	-0.585581	1	1.27184	1.99631e-26	1.44645	0.0524099
ecdysone_low_dCP_B_00806	dev_weak_C_00324	FALSE	FALSE	-0.585581	1	2.21881	2.06897e-57	2.48856	1.49261e-11
ecdysone_low_dCP_B_00806	dev_weak_C_00326	FALSE	FALSE	-0.585581	1	1.26327	1.63282e-14	0.522632	0.699926
ecdysone_low_dCP_B_00806	dev_weak_C_00328	FALSE	FALSE	-0.585581	1	1.81078	2.38841e-53	1.15169	0.0199233
ecdysone_low_dCP_B_00806	dev_weak_C_00333	FALSE	FALSE	-0.585581	1	2.32792	4.52775e-33	2.26676	0.000502655
ecdysone_low_dCP_B_00806	dev_weak_C_00338	FALSE	FALSE	-0.585581	1	1.59356	5.13815e-45	1.20493	0.0445911
ecdysone_low_dCP_B_00806	dev_weak_C_00339	FALSE	FALSE	-0.585581	1	2.39699	1.41344e-67	2.13226	7.35184e-11
ecdysone_low_dCP_B_00806	dev_weak_C_00341	FALSE	FALSE	-0.585581	1	1.90663	2.57992e-58	1.97746	3.52227e-08
ecdysone_low_dCP_B_00806	dev_weak_C_00342	FALSE	FALSE	-0.585581	1	2.86029	2.92991e-61	3.07678	1.01431e-11
ecdysone_low_dCP_B_00806	dev_weak_C_00343	FALSE	FALSE	-0.585581	1	1.96673	1.20766e-50	1.89457	0.000573838
ecdysone_low_dCP_B_00806	dev_weak_C_00347	FALSE	FALSE	-0.585581	1	1.18129	3.77375e-31	1.59433	0.00016191
ecdysone_low_dCP_B_00806	dev_weak_C_00352	FALSE	FALSE	-0.585581	1	1.36775	4.83407e-40	1.25018	0.0030409
ecdysone_low_dCP_B_00806	dev_weak_C_00353	FALSE	FALSE	-0.585581	1	1.63385	7.65121e-06	2.39864	0.0164674
ecdysone_low_dCP_B_00806	dev_weak_C_00354	FALSE	FALSE	-0.585581	1	1.25725	3.4229e-29	0.799884	0.259287
ecdysone_low_dCP_B_00806	dev_weak_C_00358	FALSE	FALSE	-0.585581	1	1.61672	3.32591e-43	1.78516	0.000977008
ecdysone_low_dCP_B_00806	dev_weak_C_00361	FALSE	FALSE	-0.585581	1	2.73164	1.43243e-67	2.31026	4.85104e-07
ecdysone_low_dCP_B_00806	dev_weak_C_00362	FALSE	FALSE	-0.585581	1	1.46709	3.34032e-36	1.35648	0.0736099
ecdysone_low_dCP_B_00806	dev_weak_C_00363	FALSE	FALSE	-0.585581	1	0.699758	4.03458e-08	0.835875	0.343307
ecdysone_low_dCP_B_00806	dev_weak_C_00365	FALSE	FALSE	-0.585581	1	2.2823	6.62571e-42	2.49165	1.87057e-06
ecdysone_low_dCP_B_00806	dev_weak_C_00368	FALSE	FALSE	-0.585581	1	1.18411	2.52891e-23	1.52874	0.0453972
ecdysone_low_dCP_B_00806	dev_weak_C_00372	FALSE	FALSE	-0.585581	1	1.36811	9.64453e-38	1.13502	0.0844381
ecdysone_low_dCP_B_00806	dev_weak_C_00373	FALSE	FALSE	-0.585581	1	1.32742	2.96909e-37	-0.101383	0.885042
ecdysone_low_dCP_B_00806	dev_weak_C_00374	FALSE	FALSE	-0.585581	1	2.09235	1.36058e-59	2.2675	6.40817e-07
ecdysone_low_dCP_B_00806	dev_weak_C_00375	FALSE	FALSE	-0.585581	1	3.70196	1.86317e-63	3.71365	2.12274e-34
ecdysone_low_dCP_B_00806	dev_weak_C_00378	FALSE	FALSE	-0.585581	1	0.88253	1.63266e-05	1.19859	0.322207
ecdysone_low_dCP_B_00806	dev_weak_C_00379	FALSE	FALSE	-0.585581	1	2.09703	4.31637e-36	2.45039	0.000379681
ecdysone_low_dCP_B_00806	dev_weak_C_00381	FALSE	FALSE	-0.585581	1	1.67155	2.98087e-51	1.29042	0.00281629
ecdysone_low_dCP_B_00806	dev_weak_C_00382	FALSE	FALSE	-0.585581	1	3.71905	8.65327e-69	3.17543	1.62623e-21
ecdysone_low_dCP_B_00806	dev_weak_C_00384	FALSE	FALSE	-0.585581	1	1.07303	1.24488e-23	0.739526	0.141688
ecdysone_low_dCP_B_00806	dev_weak_C_00386	FALSE	FALSE	-0.585581	1	2.40011	2.13655e-17	2.19706	0.00123528
ecdysone_low_dCP_B_00806	dev_weak_C_00389	FALSE	FALSE	-0.585581	1	2.08651	2.62842e-54	2.37816	2.01977e-05
ecdysone_low_dCP_B_00806	dev_weak_C_00393	FALSE	FALSE	-0.585581	1	1.0654	2.19578e-12	-0.150355	0.910077
ecdysone_low_dCP_B_00806	dev_weak_C_00394	FALSE	FALSE	-0.585581	1	3.17993	1.60252e-36	3.30994	7.10913e-12
ecdysone_low_dCP_B_00806	dev_weak_C_00395	FALSE	FALSE	-0.585581	1	1.90202	6.6182e-58	2.4048	8.42699e-11
ecdysone_low_dCP_B_00806	dev_weak_C_00396	FALSE	FALSE	-0.585581	1	0.874076	1.77806e-16	-0.271017	0.723342
ecdysone_low_dCP_B_00806	dev_weak_C_00399	FALSE	FALSE	-0.585581	1	2.65628	1.15084e-45	2.74304	2.35499e-08
ecdysone_low_dCP_B_00806	dev_weak_C_00400	FALSE	FALSE	-0.585581	1	3.27817	2.04447e-09	4.63525	3.0515e-23
ecdysone_low_dCP_B_00806	dev_weak_C_00401	FALSE	FALSE	-0.585581	1	1.26523	4.68353e-20	1.20535	0.228966
ecdysone_low_dCP_B_00806	dev_weak_C_00403	FALSE	FALSE	-0.585581	1	1.29022	1.10084e-08	1.74964	0.146724
ecdysone_low_dCP_B_00806	dev_weak_C_00404	FALSE	FALSE	-0.585581	1	2.52569	1.38641e-63	2.87651	3.8002e-14
ecdysone_low_dCP_B_00806	dev_weak_C_00406	FALSE	FALSE	-0.585581	1	1.47757	1.19104e-40	0.460241	0.540441
ecdysone_low_dCP_B_00806	dev_weak_C_00408	FALSE	FALSE	-0.585581	1	2.9515	1.48034e-58	2.77879	1.64623e-11
ecdysone_low_dCP_B_00806	dev_weak_C_00409	FALSE	FALSE	-0.585581	1	1.20969	1.53032e-31	1.20663	0.00418928
ecdysone_low_dCP_B_00806	dev_weak_C_00411	FALSE	FALSE	-0.585581	1	0.779396	8.08128e-07	0.144902	NA
ecdysone_low_dCP_B_00806	dev_weak_C_00412	FALSE	FALSE	-0.585581	1	1.18409	1.03989e-29	1.65189	0.00324671
ecdysone_low_dCP_B_00806	dev_weak_C_00413	FALSE	FALSE	-0.585581	1	2.63182	7.9575e-50	2.75576	2.34055e-08
ecdysone_low_dCP_B_00806	dev_weak_C_00415	FALSE	FALSE	-0.585581	1	0.359728	0.0674814	-0.57793	0.449398
ecdysone_low_dCP_B_00806	dev_weak_C_00418	FALSE	FALSE	-0.585581	1	1.62649	1.77283e-39	1.90901	0.00114105
ecdysone_low_dCP_B_00806	dev_weak_C_00422	FALSE	FALSE	-0.585581	1	0.899202	1.85338e-18	1.07063	0.0941672
ecdysone_low_dCP_B_00806	dev_weak_C_00423	FALSE	FALSE	-0.585581	1	0.773633	6.8123e-15	1.8414	1.90766e-07
ecdysone_low_dCP_B_00806	dev_weak_C_00424	FALSE	FALSE	-0.585581	1	2.66176	6.63219e-67	2.48185	1.48544e-11
ecdysone_low_dCP_B_00806	dev_weak_C_00425	FALSE	FALSE	-0.585581	1	1.54802	7.09426e-25	3.83844	7.64385e-15
ecdysone_low_dCP_B_00806	dev_weak_C_00427	FALSE	FALSE	-0.585581	1	0.429008	0.00395894	-0.264223	0.760606
ecdysone_low_dCP_B_00806	dev_weak_C_00431	FALSE	FALSE	-0.585581	1	0.948117	4.07359e-19	0.0924831	0.907929
ecdysone_low_dCP_B_00806	dev_weak_C_00432	FALSE	FALSE	-0.585581	1	0.916272	1.58105e-14	0.530417	0.662205
ecdysone_low_dCP_B_00806	dev_weak_C_00434	FALSE	FALSE	-0.585581	1	0.316623	0.15232	-0.762459	0.388422
ecdysone_low_dCP_B_00806	dev_weak_C_00436	FALSE	FALSE	-0.585581	1	1.44267	7.41487e-39	2.32074	2.61141e-07
ecdysone_low_dCP_B_00806	dev_weak_C_00437	FALSE	FALSE	-0.585581	1	2.4686	9.46842e-62	3.78483	3.74648e-29
ecdysone_low_dCP_B_00806	ecdysone_low_dCP_B_00801	FALSE	FALSE	-0.585581	1	-0.126903	1	-2.13006	0.0503722
ecdysone_low_dCP_B_00806	ecdysone_low_dCP_B_00807	FALSE	FALSE	-0.585581	1	0.198015	0.767139	-1.48961	0.209978
ecdysone_low_dCP_B_00806	ecdysone_low_dCP_B_00808	FALSE	FALSE	-0.585581	1	0.142649	1	-0.0884362	0.918271
ecdysone_low_dCP_B_00806	ecdysone_low_dCP_B_00813	FALSE	FALSE	-0.585581	1	0.263111	0.427874	-0.696134	0.470953
ecdysone_low_dCP_B_00806	ecdysone_low_dCP_B_00814	FALSE	FALSE	-0.585581	1	-0.0823934	1	-0.512197	0.545197
ecdysone_low_dCP_B_00806	ecdysone_low_dCP_B_00817	FALSE	FALSE	-0.585581	1	0.0314983	1	-0.0793119	0.928032
ecdysone_low_dCP_B_00806	ecdysone_low_dCP_B_00822	FALSE	FALSE	-0.585581	1	-0.241955	1	-1.07587	0.162903
ecdysone_low_dCP_B_00806	ecdysone_low_dCP_B_00826	FALSE	FALSE	-0.585581	1	0.107148	1	-0.706446	0.429983
ecdysone_low_dCP_B_00806	ecdysone_low_dCP_B_00827	FALSE	FALSE	-0.585581	1	-0.474096	1	-1.7961	0.0657721
ecdysone_low_dCP_B_00806	ecdysone_low_dCP_B_00828	FALSE	FALSE	-0.585581	1	0.119022	1	0.344608	0.652098
ecdysone_low_dCP_B_00806	ecdysone_low_dCP_B_00830	FALSE	FALSE	-0.585581	1	-0.857963	1	-1.87436	0.000211261
ecdysone_low_dCP_B_00806	ecdysone_low_dCP_B_00831	FALSE	FALSE	-0.585581	1	-0.592198	1	-1.96592	0.0210067
ecdysone_low_dCP_B_00806	ecdysone_low_dCP_B_00836	FALSE	FALSE	-0.585581	1	0.590026	6.68237e-06	-1.45552	0.324508
ecdysone_low_dCP_B_00806	ecdysone_low_dCP_B_00838	FALSE	FALSE	-0.585581	1	0.381712	0.0410544	-0.941633	0.407324
ecdysone_low_dCP_B_00806	ecdysone_low_dCP_B_00839	FALSE	FALSE	-0.585581	1	0.251601	0.501764	-0.263173	0.750033
ecdysone_low_dCP_B_00806	ecdysone_low_dCP_B_00842	FALSE	FALSE	-0.585581	1	0.486326	0.000232451	-0.488616	0.659857
ecdysone_low_dCP_B_00806	ecdysone_low_dCP_B_00844	FALSE	FALSE	-0.585581	1	-0.084352	1	-2.13689	0.111742
ecdysone_low_dCP_B_00806	ecdysone_low_dCP_B_00845	FALSE	FALSE	-0.585581	1	-0.051137	1	-0.990775	0.381819
ecdysone_low_dCP_B_00806	ecdysone_low_dCP_B_00848	FALSE	FALSE	-0.585581	1	-0.359279	1	0.0127215	0.984417
ecdysone_low_dCP_B_00806	ecdysone_low_dCP_B_00850	FALSE	FALSE	-0.585581	1	0.820437	1.28449e-13	0.472494	0.631539
ecdysone_low_dCP_B_00806	ecdysone_low_dCP_C_00803	FALSE	FALSE	-0.585581	1	0.439924	0.00376493	1.00469	0.160937
ecdysone_low_dCP_B_00806	ecdysone_low_dCP_C_00804	FALSE	FALSE	-0.585581	1	-0.837318	1	-2.20859	0.0172126
ecdysone_low_dCP_B_00806	ecdysone_low_dCP_C_00805	FALSE	FALSE	-0.585581	1	0.330463	0.109526	-1.40331	0.346236
ecdysone_low_dCP_B_00806	ecdysone_low_dCP_C_00811	FALSE	FALSE	-0.585581	1	0.815009	2.61774e-11	-0.594712	0.730037
ecdysone_low_dCP_B_00806	ecdysone_low_dCP_C_00812	FALSE	FALSE	-0.585581	1	0.753804	4.17345e-09	-0.583404	0.636061
ecdysone_low_dCP_B_00806	ecdysone_low_dCP_C_00815	FALSE	FALSE	-0.585581	1	0.442356	0.00211889	-1.2031	0.269097
ecdysone_low_dCP_B_00806	ecdysone_low_dCP_C_00818	FALSE	FALSE	-0.585581	1	0.368816	0.0442723	-0.419034	0.741952
ecdysone_low_dCP_B_00806	ecdysone_low_dCP_C_00819	FALSE	FALSE	-0.585581	1	0.231655	0.678	-0.722641	0.545461
ecdysone_low_dCP_B_00806	ecdysone_low_dCP_C_00820	FALSE	FALSE	-0.585581	1	-0.474102	1	-0.54991	0.475999
ecdysone_low_dCP_B_00806	ecdysone_low_dCP_C_00821	FALSE	FALSE	-0.585581	1	-0.332556	1	-0.627453	0.42666
ecdysone_low_dCP_B_00806	ecdysone_low_dCP_C_00823	FALSE	FALSE	-0.585581	1	-0.220836	1	-1.60236	0.110395
ecdysone_low_dCP_B_00806	ecdysone_low_dCP_C_00824	FALSE	FALSE	-0.585581	1	0.161194	0.988464	-0.536346	0.590258
ecdysone_low_dCP_B_00806	ecdysone_low_dCP_C_00825	FALSE	FALSE	-0.585581	1	0.678856	0.000539382	0.462026	NA
ecdysone_low_dCP_B_00806	ecdysone_low_dCP_C_00829	FALSE	FALSE	-0.585581	1	-0.52801	1	-1.52591	0.0454154
ecdysone_low_dCP_B_00806	ecdysone_low_dCP_C_00832	FALSE	FALSE	-0.585581	1	0.680618	5.0263e-09	1.09218	0.258485
ecdysone_low_dCP_B_00806	ecdysone_low_dCP_C_00833	FALSE	FALSE	-0.585581	1	0.571903	3.12265e-05	1.1732	0.10727
ecdysone_low_dCP_B_00806	ecdysone_low_dCP_C_00835	FALSE	FALSE	-0.585581	1	-0.35977	1	-1.87437	0.0557538
ecdysone_low_dCP_B_00806	ecdysone_low_dCP_C_00837	FALSE	FALSE	-0.585581	1	-0.0312738	1	-0.301151	0.730867
ecdysone_low_dCP_B_00806	ecdysone_low_dCP_C_00840	FALSE	FALSE	-0.585581	1	0.263538	0.316228	-1.14942	0.459378
ecdysone_low_dCP_B_00806	ecdysone_low_dCP_C_00841	FALSE	FALSE	-0.585581	1	0.497435	0.000154857	-0.662346	0.577592
ecdysone_low_dCP_B_00806	ecdysone_low_dCP_C_00843	FALSE	FALSE	-0.585581	1	0.337169	0.0777788	-0.24969	0.8301
ecdysone_low_dCP_B_00806	ecdysone_low_dCP_C_00846	FALSE	FALSE	-0.585581	1	-0.713368	1	-0.923577	0.245895
ecdysone_low_dCP_B_00806	ecdysone_low_dCP_C_00847	FALSE	FALSE	-0.585581	1	0.819965	1.00416e-06	1.16367	0.383401
ecdysone_low_dCP_B_00806	ecdysone_low_dCP_C_00849	FALSE	FALSE	-0.585581	1	0.540563	2.04352e-05	-0.770867	0.506649
ecdysone_low_dCP_B_00806	heatshock_low_dCP_B_00853	FALSE	FALSE	-0.585581	1	0.684403	1.09613e-07	-0.116907	0.939951
ecdysone_low_dCP_B_00806	heatshock_low_dCP_B_00854	FALSE	FALSE	-0.585581	1	-0.381862	1	-2.30729	0.012305
ecdysone_low_dCP_B_00806	heatshock_low_dCP_B_00855	FALSE	FALSE	-0.585581	1	0.585244	2.98481e-05	-0.612236	0.611482
ecdysone_low_dCP_B_00806	heatshock_low_dCP_B_00862	FALSE	FALSE	-0.585581	1	-0.159309	1	-2.23609	0.037902
ecdysone_low_dCP_B_00806	heatshock_low_dCP_B_00863	FALSE	FALSE	-0.585581	1	-0.0190419	1	-0.155754	0.848497
ecdysone_low_dCP_B_00806	heatshock_low_dCP_B_00864	FALSE	FALSE	-0.585581	1	0.697498	4.09589e-07	-0.411827	0.776653
ecdysone_low_dCP_B_00806	heatshock_low_dCP_B_00865	FALSE	FALSE	-0.585581	1	0.185229	0.934826	0.63941	0.405095
ecdysone_low_dCP_B_00806	heatshock_low_dCP_B_00866	FALSE	FALSE	-0.585581	1	0.625044	6.97797e-08	-0.250554	0.799756
ecdysone_low_dCP_B_00806	heatshock_low_dCP_B_00870	FALSE	FALSE	-0.585581	1	-0.00525215	1	-1.06699	0.274651
ecdysone_low_dCP_B_00806	heatshock_low_dCP_B_00871	FALSE	FALSE	-0.585581	1	-0.181194	1	-0.811392	0.263372
ecdysone_low_dCP_B_00806	heatshock_low_dCP_B_00873	FALSE	FALSE	-0.585581	1	0.169435	0.8336	-0.649607	0.437041
ecdysone_low_dCP_B_00806	heatshock_low_dCP_B_00876	FALSE	FALSE	-0.585581	1	0.67475	2.22324e-07	-1.56572	0.281241
ecdysone_low_dCP_B_00806	heatshock_low_dCP_B_00878	FALSE	FALSE	-0.585581	1	0.110312	1	-0.450082	0.66151
ecdysone_low_dCP_B_00806	heatshock_low_dCP_B_00880	FALSE	FALSE	-0.585581	1	0.765428	1.06134e-11	0.135817	0.890144
ecdysone_low_dCP_B_00806	heatshock_low_dCP_B_00882	FALSE	FALSE	-0.585581	1	0.483952	0.000503939	-0.0958257	0.908582
ecdysone_low_dCP_B_00806	heatshock_low_dCP_B_00885	FALSE	FALSE	-0.585581	1	0.303836	0.176135	-0.368102	0.707653
ecdysone_low_dCP_B_00806	heatshock_low_dCP_B_00886	FALSE	FALSE	-0.585581	1	0.0379165	1	-0.83577	0.371824
ecdysone_low_dCP_B_00806	heatshock_low_dCP_B_00887	FALSE	FALSE	-0.585581	1	0.669505	3.77427e-07	-0.0488971	0.966489
ecdysone_low_dCP_B_00806	heatshock_low_dCP_B_00888	FALSE	FALSE	-0.585581	1	-0.425401	1	-0.742924	0.288595
ecdysone_low_dCP_B_00806	heatshock_low_dCP_B_00892	FALSE	FALSE	-0.585581	1	1.0816	7.44441e-07	-0.386553	NA
ecdysone_low_dCP_B_00806	heatshock_low_dCP_B_00894	FALSE	FALSE	-0.585581	1	-0.0365166	1	-0.36998	0.632114
ecdysone_low_dCP_B_00806	heatshock_low_dCP_B_00895	FALSE	FALSE	-0.585581	1	0.772201	2.00723e-05	0.462026	NA
ecdysone_low_dCP_B_00806	heatshock_low_dCP_B_00897	FALSE	FALSE	-0.585581	1	-0.459773	1	-1.34633	0.085786
ecdysone_low_dCP_B_00806	heatshock_low_dCP_B_00899	FALSE	FALSE	-0.585581	1	0.131616	1	-0.35439	0.679471
ecdysone_low_dCP_B_00806	heatshock_low_dCP_B_00900	FALSE	FALSE	-0.585581	1	0.799063	2.39209e-08	0.61009	0.581615
ecdysone_low_dCP_B_00806	heatshock_low_dCP_C_00851	FALSE	FALSE	-0.585581	1	-0.184476	1	-1.75651	0.214553
ecdysone_low_dCP_B_00806	heatshock_low_dCP_C_00852	FALSE	FALSE	-0.585581	1	0.49518	0.00582972	0.0837291	0.958054
ecdysone_low_dCP_B_00806	heatshock_low_dCP_C_00856	FALSE	FALSE	-0.585581	1	0.431485	0.00274003	0.492431	0.623178
ecdysone_low_dCP_B_00806	heatshock_low_dCP_C_00857	FALSE	FALSE	-0.585581	1	0.993174	7.69434e-07	1.07037	0.350429
ecdysone_low_dCP_B_00806	heatshock_low_dCP_C_00858	FALSE	FALSE	-0.585581	1	0.711473	1.46094e-08	0.5285	0.737035
ecdysone_low_dCP_B_00806	heatshock_low_dCP_C_00859	FALSE	FALSE	-0.585581	1	0.712458	3.56235e-07	-0.11705	0.922373
ecdysone_low_dCP_B_00806	heatshock_low_dCP_C_00860	FALSE	FALSE	-0.585581	1	0.295	0.219669	-1.85754	0.183136
ecdysone_low_dCP_B_00806	heatshock_low_dCP_C_00861	FALSE	FALSE	-0.585581	1	0.65905	3.17586e-06	-0.503213	NA
ecdysone_low_dCP_B_00806	heatshock_low_dCP_C_00867	FALSE	FALSE	-0.585581	1	0.713911	6.24075e-06	-0.378344	0.766907
ecdysone_low_dCP_B_00806	heatshock_low_dCP_C_00868	FALSE	FALSE	-0.585581	1	0.501569	0.000466031	-0.428583	0.736245
ecdysone_low_dCP_B_00806	heatshock_low_dCP_C_00869	FALSE	FALSE	-0.585581	1	0.455673	0.00278402	-0.016883	0.989123
ecdysone_low_dCP_B_00806	heatshock_low_dCP_C_00872	FALSE	FALSE	-0.585581	1	0.427647	0.00508318	0.576327	0.635003
ecdysone_low_dCP_B_00806	heatshock_low_dCP_C_00874	FALSE	FALSE	-0.585581	1	0.360468	0.0533752	0.0897684	0.928972
ecdysone_low_dCP_B_00806	heatshock_low_dCP_C_00875	FALSE	FALSE	-0.585581	1	0.0344081	1	-1.23773	0.31736
ecdysone_low_dCP_B_00806	heatshock_low_dCP_C_00877	FALSE	FALSE	-0.585581	1	0.334373	0.0326616	-0.176582	0.835029
ecdysone_low_dCP_B_00806	heatshock_low_dCP_C_00879	FALSE	FALSE	-0.585581	1	0.470326	0.00203734	0.152642	0.910943
ecdysone_low_dCP_B_00806	heatshock_low_dCP_C_00881	FALSE	FALSE	-0.585581	1	0.209866	0.713243	-2.27851	0.0845105
ecdysone_low_dCP_B_00806	heatshock_low_dCP_C_00883	FALSE	FALSE	-0.585581	1	0.513874	7.76343e-05	-0.709498	0.457328
ecdysone_low_dCP_B_00806	heatshock_low_dCP_C_00884	FALSE	FALSE	-0.585581	1	0.176527	0.928532	-0.811063	0.430666
ecdysone_low_dCP_B_00806	heatshock_low_dCP_C_00889	FALSE	FALSE	-0.585581	1	0.205027	0.760905	-0.605233	0.536115
ecdysone_low_dCP_B_00806	heatshock_low_dCP_C_00890	FALSE	FALSE	-0.585581	1	0.762538	5.36759e-06	-0.215385	NA
ecdysone_low_dCP_B_00806	heatshock_low_dCP_C_00891	FALSE	FALSE	-0.585581	1	1.34061	1.0299e-18	1.5223	0.0482731
ecdysone_low_dCP_B_00806	heatshock_low_dCP_C_00893	FALSE	FALSE	-0.585581	1	0.616382	1.70261e-05	-0.551259	0.699103
ecdysone_low_dCP_B_00806	heatshock_low_dCP_C_00896	FALSE	FALSE	-0.585581	1	1.39332	4.8914e-19	0.211959	0.878494
ecdysone_low_dCP_B_00806	heatshock_low_dCP_C_00898	FALSE	FALSE	-0.585581	1	0.711988	7.31683e-10	-0.586267	0.67909
ecdysone_low_dCP_B_00806	hk_inactive_B_00601	FALSE	FALSE	-0.585581	1	0.522472	0.000124843	-0.619102	0.662733
ecdysone_low_dCP_B_00806	hk_inactive_B_00602	FALSE	FALSE	-0.585581	1	0.191137	0.759222	-0.0175765	0.986361
ecdysone_low_dCP_B_00806	hk_inactive_B_00605	FALSE	FALSE	-0.585581	1	0.49365	0.000170083	0.399169	0.678526
ecdysone_low_dCP_B_00806	hk_inactive_B_00608	FALSE	FALSE	-0.585581	1	0.0668565	1	-2.08199	0.124228
ecdysone_low_dCP_B_00806	hk_inactive_B_00609	FALSE	FALSE	-0.585581	1	0.77403	2.9216e-07	0.633956	0.647242
ecdysone_low_dCP_B_00806	hk_inactive_B_00613	FALSE	FALSE	-0.585581	1	0.713787	7.07715e-09	-0.995658	0.443287
ecdysone_low_dCP_B_00806	hk_inactive_B_00615	FALSE	FALSE	-0.585581	1	0.121575	1	-0.0716326	0.945091
ecdysone_low_dCP_B_00806	hk_inactive_B_00620	FALSE	FALSE	-0.585581	1	-0.266388	1	-1.15472	0.189256
ecdysone_low_dCP_B_00806	hk_inactive_B_00623	FALSE	FALSE	-0.585581	1	0.291749	0.183659	-0.394803	0.75307
ecdysone_low_dCP_B_00806	hk_inactive_B_00625	FALSE	FALSE	-0.585581	1	0.534389	0.000534181	-0.412399	0.777553
ecdysone_low_dCP_B_00806	hk_inactive_C_00603	FALSE	FALSE	-0.585581	1	-0.1226	1	-0.29792	0.739861
ecdysone_low_dCP_B_00806	hk_inactive_C_00604	FALSE	FALSE	-0.585581	1	-0.42162	1	-0.445098	0.525529
ecdysone_low_dCP_B_00806	hk_inactive_C_00606	FALSE	FALSE	-0.585581	1	0.318488	0.110499	-0.868205	0.516093
ecdysone_low_dCP_B_00806	hk_inactive_C_00607	FALSE	FALSE	-0.585581	1	0.33633	0.0854733	-0.248149	0.850367
ecdysone_low_dCP_B_00806	hk_inactive_C_00610	FALSE	FALSE	-0.585581	1	-0.637303	1	-2.09191	0.0277885
ecdysone_low_dCP_B_00806	hk_inactive_C_00611	FALSE	FALSE	-0.585581	1	0.710539	5.02784e-07	0.215477	0.873734
ecdysone_low_dCP_B_00806	hk_inactive_C_00612	FALSE	FALSE	-0.585581	1	0.624828	2.38662e-05	-0.0121519	0.994106
ecdysone_low_dCP_B_00806	hk_inactive_C_00614	FALSE	FALSE	-0.585581	1	0.0176073	1	-0.832706	0.372883
ecdysone_low_dCP_B_00806	hk_inactive_C_00616	FALSE	FALSE	-0.585581	1	0.605948	1.81757e-05	-0.35577	0.808045
ecdysone_low_dCP_B_00806	hk_inactive_C_00617	FALSE	FALSE	-0.585581	1	0.0966757	1	-1.04055	0.418437
ecdysone_low_dCP_B_00806	hk_inactive_C_00618	FALSE	FALSE	-0.585581	1	0.604078	2.67372e-05	0.0611503	0.969386
ecdysone_low_dCP_B_00806	hk_inactive_C_00619	FALSE	FALSE	-0.585581	1	0.584411	6.66191e-05	0.775091	0.379984
ecdysone_low_dCP_B_00806	hk_inactive_C_00621	FALSE	FALSE	-0.585581	1	0.555651	0.00175758	-0.0474373	0.976068
ecdysone_low_dCP_B_00806	hk_inactive_C_00622	FALSE	FALSE	-0.585581	1	0.654525	2.78992e-05	-0.563397	0.743981
ecdysone_low_dCP_B_00806	hk_inactive_C_00624	FALSE	FALSE	-0.585581	1	0.671119	0.000134535	1.9454	0.0547957
ecdysone_low_dCP_B_00806	hk_medium_B_00656	FALSE	FALSE	-0.585581	1	0.738227	6.21389e-07	-0.534806	0.707245
ecdysone_low_dCP_B_00806	hk_medium_B_00658	FALSE	FALSE	-0.585581	1	0.483275	0.000226596	-0.12482	0.890467
ecdysone_low_dCP_B_00806	hk_medium_B_00661	FALSE	FALSE	-0.585581	1	0.0245187	1	-0.317434	0.743721
ecdysone_low_dCP_B_00806	hk_medium_B_00664	FALSE	FALSE	-0.585581	1	0.566117	3.61786e-05	-0.148245	0.912555
ecdysone_low_dCP_B_00806	hk_medium_B_00665	FALSE	FALSE	-0.585581	1	0.417753	0.0063438	0.0199352	0.983812
ecdysone_low_dCP_B_00806	hk_medium_B_00666	FALSE	FALSE	-0.585581	1	0.631941	4.66012e-07	0.0314614	0.974988
ecdysone_low_dCP_B_00806	hk_medium_B_00667	FALSE	FALSE	-0.585581	1	0.467606	0.0001484	-0.0727791	0.934875
ecdysone_low_dCP_B_00806	hk_medium_B_00669	FALSE	FALSE	-0.585581	1	0.0297316	1	-0.322296	0.684398
ecdysone_low_dCP_B_00806	hk_medium_B_00674	FALSE	FALSE	-0.585581	1	0.486402	0.00154829	-0.869627	0.512833
ecdysone_low_dCP_B_00806	hk_medium_C_00651	FALSE	FALSE	-0.585581	1	0.496443	0.000306039	1.19841	0.149187
ecdysone_low_dCP_B_00806	hk_medium_C_00652	FALSE	FALSE	-0.585581	1	0.525471	6.6448e-05	0.314085	0.779269
ecdysone_low_dCP_B_00806	hk_medium_C_00653	FALSE	FALSE	-0.585581	1	0.0250408	1	-0.606941	0.451086
ecdysone_low_dCP_B_00806	hk_medium_C_00654	FALSE	FALSE	-0.585581	1	0.590273	1.68327e-05	-0.101956	NA
ecdysone_low_dCP_B_00806	hk_medium_C_00655	FALSE	FALSE	-0.585581	1	-0.0419756	1	-1.28737	0.221922
ecdysone_low_dCP_B_00806	hk_medium_C_00657	FALSE	FALSE	-0.585581	1	0.787982	1.53579e-07	0.16358	NA
ecdysone_low_dCP_B_00806	hk_medium_C_00659	FALSE	FALSE	-0.585581	1	0.322821	0.139581	-0.279376	0.746261
ecdysone_low_dCP_B_00806	hk_medium_C_00660	FALSE	FALSE	-0.585581	1	0.314088	0.168146	-0.592451	0.563982
ecdysone_low_dCP_B_00806	hk_medium_C_00662	FALSE	FALSE	-0.585581	1	0.625518	1.68662e-06	-0.219738	0.855754
ecdysone_low_dCP_B_00806	hk_medium_C_00663	FALSE	FALSE	-0.585581	1	0.649044	8.12199e-09	-0.377239	0.767696
ecdysone_low_dCP_B_00806	hk_medium_C_00668	FALSE	FALSE	-0.585581	1	0.561789	2.3724e-05	-1.7259	0.224291
ecdysone_low_dCP_B_00806	hk_medium_C_00671	FALSE	FALSE	-0.585581	1	-0.615672	1	0.0256387	0.969391
ecdysone_low_dCP_B_00806	hk_medium_C_00673	FALSE	FALSE	-0.585581	1	0.703107	2.44606e-07	0.33487	0.782651
ecdysone_low_dCP_B_00806	hk_medium_C_00675	FALSE	FALSE	-0.585581	1	1.08678	7.98227e-11	-0.235547	0.875467
ecdysone_low_dCP_B_00806	hk_strong_B_00677	FALSE	FALSE	-0.585581	1	0.516388	0.000389123	-1.31899	0.382279
ecdysone_low_dCP_B_00806	hk_strong_B_00678	FALSE	FALSE	-0.585581	1	0.465446	0.00325926	-0.128766	0.899282
ecdysone_low_dCP_B_00806	hk_strong_B_00680	FALSE	FALSE	-0.585581	1	0.601162	7.22505e-07	-1.44793	0.158889
ecdysone_low_dCP_B_00806	hk_strong_B_00683	FALSE	FALSE	-0.585581	1	0.177825	0.884898	0.62165	0.184248
ecdysone_low_dCP_B_00806	hk_strong_B_00685	FALSE	FALSE	-0.585581	1	0.106521	1	-0.30754	0.770219
ecdysone_low_dCP_B_00806	hk_strong_B_00687	FALSE	FALSE	-0.585581	1	-0.106998	1	0.123948	0.837933
ecdysone_low_dCP_B_00806	hk_strong_B_00694	FALSE	FALSE	-0.585581	1	1.19541	4.65815e-16	0.988296	0.28327
ecdysone_low_dCP_B_00806	hk_strong_B_00695	FALSE	FALSE	-0.585581	1	0.427253	0.00286447	-0.225268	0.847366
ecdysone_low_dCP_B_00806	hk_strong_B_00696	FALSE	FALSE	-0.585581	1	0.530846	0.000425609	-0.292261	NA
ecdysone_low_dCP_B_00806	hk_strong_B_00698	FALSE	FALSE	-0.585581	1	0.625806	1.02118e-05	-0.641585	0.591676
ecdysone_low_dCP_B_00806	hk_strong_C_00676	FALSE	FALSE	-0.585581	1	0.313268	0.116226	0.0542701	0.94919
ecdysone_low_dCP_B_00806	hk_strong_C_00679	FALSE	FALSE	-0.585581	1	0.529687	8.29634e-05	0.545284	0.346247
ecdysone_low_dCP_B_00806	hk_strong_C_00681	FALSE	FALSE	-0.585581	1	0.33037	0.0610541	-1.76421	0.211605
ecdysone_low_dCP_B_00806	hk_strong_C_00682	FALSE	FALSE	-0.585581	1	0.790999	1.51663e-10	1.03034	0.182479
ecdysone_low_dCP_B_00806	hk_strong_C_00684	FALSE	FALSE	-0.585581	1	0.067802	1	-0.037095	0.96101
ecdysone_low_dCP_B_00806	hk_strong_C_00686	FALSE	FALSE	-0.585581	1	0.409448	0.0113104	0.00356812	0.997154
ecdysone_low_dCP_B_00806	hk_strong_C_00688	FALSE	FALSE	-0.585581	1	0.554878	7.81625e-06	0.259955	0.765095
ecdysone_low_dCP_B_00806	hk_strong_C_00689	FALSE	FALSE	-0.585581	1	0.407096	0.0286729	0.686261	0.335808
ecdysone_low_dCP_B_00806	hk_strong_C_00690	FALSE	FALSE	-0.585581	1	0.568946	6.60173e-06	1.06185	0.106593
ecdysone_low_dCP_B_00806	hk_strong_C_00691	FALSE	FALSE	-0.585581	1	1.06921	2.26385e-20	1.46402	0.0968539
ecdysone_low_dCP_B_00806	hk_strong_C_00692	FALSE	FALSE	-0.585581	1	1.02417	2.69703e-09	0.964327	0.478584
ecdysone_low_dCP_B_00806	hk_strong_C_00693	FALSE	FALSE	-0.585581	1	0.957445	9.73725e-19	0.176583	0.827703
ecdysone_low_dCP_B_00806	hk_strong_C_00697	FALSE	FALSE	-0.585581	1	0.736739	5.74921e-09	0.527295	0.664727
ecdysone_low_dCP_B_00806	hk_strong_C_00699	FALSE	FALSE	-0.585581	1	-0.30725	1	-0.890139	0.234932
ecdysone_low_dCP_B_00806	hk_strong_C_00700	FALSE	FALSE	-0.585581	1	0.783674	2.67728e-11	0.0585207	0.96318
ecdysone_low_dCP_B_00806	hk_weak_B_00626	FALSE	FALSE	-0.585581	1	0.430766	0.00477232	-0.333547	0.769775
ecdysone_low_dCP_B_00806	hk_weak_B_00629	FALSE	FALSE	-0.585581	1	0.135407	1	-0.531236	0.597428
ecdysone_low_dCP_B_00806	hk_weak_B_00630	FALSE	FALSE	-0.585581	1	0.791331	1.22868e-11	1.095	0.0601157
ecdysone_low_dCP_B_00806	hk_weak_B_00631	FALSE	FALSE	-0.585581	1	0.265864	0.272968	-1.0652	0.219672
ecdysone_low_dCP_B_00806	hk_weak_B_00635	FALSE	FALSE	-0.585581	1	0.918066	1.86173e-14	-0.465327	0.685926
ecdysone_low_dCP_B_00806	hk_weak_B_00638	FALSE	FALSE	-0.585581	1	0.162813	0.95192	-0.914397	0.322226
ecdysone_low_dCP_B_00806	hk_weak_B_00639	FALSE	FALSE	-0.585581	1	0.458616	0.000574034	-0.570511	0.600275
ecdysone_low_dCP_B_00806	hk_weak_B_00643	FALSE	FALSE	-0.585581	1	0.763175	7.25951e-11	-0.481206	0.73976
ecdysone_low_dCP_B_00806	hk_weak_B_00645	FALSE	FALSE	-0.585581	1	0.515429	6.9746e-05	-0.521548	0.636131
ecdysone_low_dCP_B_00806	hk_weak_B_00648	FALSE	FALSE	-0.585581	1	0.218102	0.537082	-1.3282	0.274878
ecdysone_low_dCP_B_00806	hk_weak_C_00627	FALSE	FALSE	-0.585581	1	1.1068	3.26458e-14	-0.798767	0.631121
ecdysone_low_dCP_B_00806	hk_weak_C_00628	FALSE	FALSE	-0.585581	1	0.607137	6.21389e-07	0.591841	0.593389
ecdysone_low_dCP_B_00806	hk_weak_C_00632	FALSE	FALSE	-0.585581	1	1.03013	5.05303e-09	1.01609	0.39687
ecdysone_low_dCP_B_00806	hk_weak_C_00633	FALSE	FALSE	-0.585581	1	1.09265	7.27634e-09	0.123713	NA
ecdysone_low_dCP_B_00806	hk_weak_C_00634	FALSE	FALSE	-0.585581	1	0.485101	0.000377611	-0.139061	0.886837
ecdysone_low_dCP_B_00806	hk_weak_C_00636	FALSE	FALSE	-0.585581	1	0.228691	0.438473	-0.294372	0.781074
ecdysone_low_dCP_B_00806	hk_weak_C_00637	FALSE	FALSE	-0.585581	1	0.56021	3.23701e-05	-0.717287	0.671724
ecdysone_low_dCP_B_00806	hk_weak_C_00640	FALSE	FALSE	-0.585581	1	0.755867	1.08302e-08	0.676813	0.574425
ecdysone_low_dCP_B_00806	hk_weak_C_00641	FALSE	FALSE	-0.585581	1	-0.0052023	1	-0.537118	0.592815
ecdysone_low_dCP_B_00806	hk_weak_C_00642	FALSE	FALSE	-0.585581	1	0.311699	0.180473	-1.31514	0.282953
ecdysone_low_dCP_B_00806	hk_weak_C_00644	FALSE	FALSE	-0.585581	1	0.645888	7.19539e-05	0.0502269	0.970743
ecdysone_low_dCP_B_00806	hk_weak_C_00646	FALSE	FALSE	-0.585581	1	0.3603	0.0272547	-0.61818	0.525984
ecdysone_low_dCP_B_00806	hk_weak_C_00647	FALSE	FALSE	-0.585581	1	0.386562	0.0112672	0.0373296	0.976068
ecdysone_low_dCP_B_00806	hk_weak_C_00649	FALSE	FALSE	-0.585581	1	0.186577	0.799595	-1.08192	0.327503
ecdysone_low_dCP_B_00806	hk_weak_C_00650	FALSE	FALSE	-0.585581	1	0.508126	0.0197604	0.779228	NA
ecdysone_low_dCP_B_00807	OSC_OSC_specific_B_00901	FALSE	FALSE	-0.133674	1	0.24229	0.516643	-0.0412684	0.979221
ecdysone_low_dCP_B_00807	OSC_OSC_specific_B_00903	FALSE	FALSE	-0.133674	1	0.613184	2.44698e-05	-0.0224713	NA
ecdysone_low_dCP_B_00807	OSC_OSC_specific_B_00904	FALSE	FALSE	-0.133674	1	-0.463759	1	-0.987908	0.33043
ecdysone_low_dCP_B_00807	OSC_OSC_specific_B_00906	FALSE	FALSE	-0.133674	1	0.522716	0.00177693	0.304887	NA
ecdysone_low_dCP_B_00807	OSC_OSC_specific_B_00911	FALSE	FALSE	-0.133674	1	0.726968	4.59947e-12	-0.292927	0.844211
ecdysone_low_dCP_B_00807	OSC_OSC_specific_B_00912	FALSE	FALSE	-0.133674	1	0.642814	1.93478e-09	0.333014	0.763124
ecdysone_low_dCP_B_00807	OSC_OSC_specific_B_00916	FALSE	FALSE	-0.133674	1	0.48542	0.00136991	-0.439237	NA
ecdysone_low_dCP_B_00807	OSC_OSC_specific_B_00920	FALSE	FALSE	-0.133674	1	0.102478	1	-0.329174	0.823092
ecdysone_low_dCP_B_00807	OSC_OSC_specific_B_00921	FALSE	FALSE	-0.133674	1	-0.291422	1	-0.660422	0.585227
ecdysone_low_dCP_B_00807	OSC_OSC_specific_B_00922	FALSE	FALSE	-0.133674	1	0.624622	0.000968554	1.26374	NA
ecdysone_low_dCP_B_00807	OSC_OSC_specific_B_00924	FALSE	FALSE	-0.133674	1	0.886342	9.70713e-16	0.172292	0.853137
ecdysone_low_dCP_B_00807	OSC_OSC_specific_B_00927	FALSE	FALSE	-0.133674	1	0.493087	0.0013185	1.25438	NA
ecdysone_low_dCP_B_00807	OSC_OSC_specific_B_00933	FALSE	FALSE	-0.133674	1	0.721198	1.80743e-08	0.49019	0.756537
ecdysone_low_dCP_B_00807	OSC_OSC_specific_B_00936	FALSE	FALSE	-0.133674	1	0.257321	0.461649	-0.329174	0.823092
ecdysone_low_dCP_B_00807	OSC_OSC_specific_B_00937	FALSE	FALSE	-0.133674	1	-0.0875892	1	-1.52218	0.29771
ecdysone_low_dCP_B_00807	OSC_OSC_specific_B_00939	FALSE	FALSE	-0.133674	1	0.005274	1	-1.78742	0.204083
ecdysone_low_dCP_B_00807	OSC_OSC_specific_B_00941	FALSE	FALSE	-0.133674	1	0.861802	2.4946e-15	-0.971333	0.545101
ecdysone_low_dCP_B_00807	OSC_OSC_specific_B_00943	FALSE	FALSE	-0.133674	1	0.0992751	1	-0.369239	0.769605
ecdysone_low_dCP_B_00807	OSC_OSC_specific_B_00944	FALSE	FALSE	-0.133674	1	0.809705	1.97882e-07	0.534597	NA
ecdysone_low_dCP_B_00807	OSC_OSC_specific_B_00947	FALSE	FALSE	-0.133674	1	-0.46038	1	-1.25938	0.240847
ecdysone_low_dCP_B_00807	OSC_OSC_specific_B_00948	FALSE	FALSE	-0.133674	1	-0.0271378	1	-1.27391	0.402223
ecdysone_low_dCP_B_00807	OSC_OSC_specific_B_00950	FALSE	FALSE	-0.133674	1	0.561242	6.55693e-05	-0.395699	NA
ecdysone_low_dCP_B_00807	OSC_OSC_specific_C_00902	FALSE	FALSE	-0.133674	1	0.00624729	1	-1.00277	0.437346
ecdysone_low_dCP_B_00807	OSC_OSC_specific_C_00905	FALSE	FALSE	-0.133674	1	0.966861	1.18479e-14	-0.301387	NA
ecdysone_low_dCP_B_00807	OSC_OSC_specific_C_00907	FALSE	FALSE	-0.133674	1	-0.420472	1	-1.09928	0.385528
ecdysone_low_dCP_B_00807	OSC_OSC_specific_C_00908	FALSE	FALSE	-0.133674	1	-0.256485	1	-0.98064	0.449169
ecdysone_low_dCP_B_00807	OSC_OSC_specific_C_00910	FALSE	FALSE	-0.133674	1	0.0684212	1	0.349155	0.824232
ecdysone_low_dCP_B_00807	OSC_OSC_specific_C_00913	FALSE	FALSE	-0.133674	1	0.180187	0.906978	-1.12329	0.47142
ecdysone_low_dCP_B_00807	OSC_OSC_specific_C_00914	FALSE	FALSE	-0.133674	1	0.627361	0.000313908	0.727055	NA
ecdysone_low_dCP_B_00807	OSC_OSC_specific_C_00918	FALSE	FALSE	-0.133674	1	0.0572817	1	-0.538061	0.70833
ecdysone_low_dCP_B_00807	OSC_OSC_specific_C_00919	FALSE	FALSE	-0.133674	1	0.413889	0.0120839	-0.253979	NA
ecdysone_low_dCP_B_00807	OSC_OSC_specific_C_00925	FALSE	FALSE	-0.133674	1	0.28598	0.260193	-0.561569	0.744581
ecdysone_low_dCP_B_00807	OSC_OSC_specific_C_00928	FALSE	FALSE	-0.133674	1	0.0320889	1	-0.43008	0.766084
ecdysone_low_dCP_B_00807	OSC_OSC_specific_C_00929	FALSE	FALSE	-0.133674	1	0.468052	0.00221456	0.213772	0.892315
ecdysone_low_dCP_B_00807	OSC_OSC_specific_C_00930	FALSE	FALSE	-0.133674	1	0.639708	8.11307e-05	0.185963	NA
ecdysone_low_dCP_B_00807	OSC_OSC_specific_C_00932	FALSE	FALSE	-0.133674	1	-0.0221637	1	0.0447535	0.977504
ecdysone_low_dCP_B_00807	OSC_OSC_specific_C_00935	FALSE	FALSE	-0.133674	1	-0.675222	1	-1.2786	0.399973
ecdysone_low_dCP_B_00807	OSC_OSC_specific_C_00940	FALSE	FALSE	-0.133674	1	-0.557952	1	-1.88464	0.175005
ecdysone_low_dCP_B_00807	OSC_OSC_specific_C_00942	FALSE	FALSE	-0.133674	1	1.21455	1.79581e-16	1.69543	0.160178
ecdysone_low_dCP_B_00807	OSC_OSC_specific_C_00945	FALSE	FALSE	-0.133674	1	-0.426215	1	-0.716696	0.542153
ecdysone_low_dCP_B_00807	OSC_OSC_specific_C_00949	FALSE	FALSE	-0.133674	1	0.36973	0.0438893	-0.153318	0.92066
ecdysone_low_dCP_B_00807	control_Ecoli_B_00976	FALSE	TRUE	-0.133674	1	0.319968	0.0977117	-0.866385	0.59747
ecdysone_low_dCP_B_00807	control_Ecoli_B_00980	FALSE	TRUE	-0.133674	1	0.64807	2.45244e-06	1.11077	0.351357
ecdysone_low_dCP_B_00807	control_Ecoli_B_00986	FALSE	TRUE	-0.133674	1	0.722893	1.88982e-07	0.719966	NA
ecdysone_low_dCP_B_00807	control_Ecoli_B_00991	FALSE	FALSE	-0.133674	1	-0.342092	1	-0.505394	0.615192
ecdysone_low_dCP_B_00807	control_Ecoli_B_00992	FALSE	TRUE	-0.133674	1	0.168545	0.850137	0.886333	0.516452
ecdysone_low_dCP_B_00807	control_Ecoli_B_00994	FALSE	TRUE	-0.133674	1	0.401347	0.010894	0.150084	NA
ecdysone_low_dCP_B_00807	control_Ecoli_B_00995	FALSE	TRUE	-0.133674	1	0.0512297	1	-0.149425	NA
ecdysone_low_dCP_B_00807	control_Ecoli_B_00999	FALSE	TRUE	-0.133674	1	0.369073	0.0386462	-0.74973	0.655462
ecdysone_low_dCP_B_00807	control_Ecoli_B_01000	FALSE	FALSE	-0.133674	1	-0.425996	1	-1.63092	0.257326
ecdysone_low_dCP_B_00807	control_Ecoli_C_00977	FALSE	TRUE	-0.133674	1	0.405119	0.00625616	0.698943	NA
ecdysone_low_dCP_B_00807	control_Ecoli_C_00978	FALSE	FALSE	-0.133674	1	-0.62536	1	-1.57194	0.118844
ecdysone_low_dCP_B_00807	control_Ecoli_C_00979	FALSE	TRUE	-0.133674	1	0.0495316	1	-0.481127	0.703972
ecdysone_low_dCP_B_00807	control_Ecoli_C_00982	FALSE	FALSE	-0.133674	1	0.785032	4.20414e-09	0.38841	NA
ecdysone_low_dCP_B_00807	control_Ecoli_C_00984	FALSE	TRUE	-0.133674	1	-0.0965847	1	-1.03134	0.516023
ecdysone_low_dCP_B_00807	control_Ecoli_C_00987	FALSE	FALSE	-0.133674	1	1.20883	4.66046e-30	2.16717	0.000427544
ecdysone_low_dCP_B_00807	control_Ecoli_C_00988	FALSE	TRUE	-0.133674	1	0.121425	1	0.308741	0.799186
ecdysone_low_dCP_B_00807	control_Ecoli_C_00989	FALSE	TRUE	-0.133674	1	0.311596	0.145754	0.00619348	0.997154
ecdysone_low_dCP_B_00807	control_Ecoli_C_00990	FALSE	TRUE	-0.133674	1	0.513545	6.66442e-05	0.220373	NA
ecdysone_low_dCP_B_00807	control_Ecoli_C_00993	FALSE	TRUE	-0.133674	1	-0.180648	1	-1.09287	0.390498
ecdysone_low_dCP_B_00807	control_Ecoli_C_00996	FALSE	TRUE	-0.133674	1	-0.0480902	1	-1.19877	0.337859
ecdysone_low_dCP_B_00807	control_Ecoli_C_00997	FALSE	TRUE	-0.133674	1	-0.198718	1	-0.80264	0.486331
ecdysone_low_dCP_B_00807	control_Ecoli_C_00998	FALSE	TRUE	-0.133674	1	-0.191022	1	-0.263235	0.843449
ecdysone_low_dCP_B_00807	control_exon_B_00952	FALSE	TRUE	-0.133674	1	0.348456	0.0496418	-0.183615	NA
ecdysone_low_dCP_B_00807	control_exon_B_00955	FALSE	TRUE	-0.133674	1	-0.142603	1	-0.565635	0.743331
ecdysone_low_dCP_B_00807	control_exon_B_00956	FALSE	TRUE	-0.133674	1	0.104365	1	-0.886702	0.586966
ecdysone_low_dCP_B_00807	control_exon_B_00960	FALSE	TRUE	-0.133674	1	-0.0509191	1	-0.745598	0.657844
ecdysone_low_dCP_B_00807	control_exon_B_00964	FALSE	TRUE	-0.133674	1	-0.00977735	1	0.411474	0.792775
ecdysone_low_dCP_B_00807	control_exon_B_00966	FALSE	TRUE	-0.133674	1	0.531457	6.42922e-05	0.797009	NA
ecdysone_low_dCP_B_00807	control_exon_B_00967	FALSE	TRUE	-0.133674	1	0.547822	0.000155223	0.441868	NA
ecdysone_low_dCP_B_00807	control_exon_B_00971	FALSE	FALSE	-0.133674	1	0.713247	4.21918e-08	0.422712	NA
ecdysone_low_dCP_B_00807	control_exon_B_00974	FALSE	TRUE	-0.133674	1	0.351194	0.036116	-0.28053	NA
ecdysone_low_dCP_B_00807	control_exon_C_00951	FALSE	TRUE	-0.133674	1	0.645078	6.91508e-06	0.877431	NA
ecdysone_low_dCP_B_00807	control_exon_C_00953	FALSE	FALSE	-0.133674	1	-0.332905	1	-1.58245	0.274936
ecdysone_low_dCP_B_00807	control_exon_C_00954	FALSE	TRUE	-0.133674	1	-0.0257438	1	0.31146	0.843863
ecdysone_low_dCP_B_00807	control_exon_C_00958	FALSE	TRUE	-0.133674	1	0.632417	4.3203e-06	0.00343508	NA
ecdysone_low_dCP_B_00807	control_exon_C_00959	FALSE	TRUE	-0.133674	1	0.0204195	1	-1.25387	0.4111
ecdysone_low_dCP_B_00807	control_exon_C_00961	FALSE	TRUE	-0.133674	1	-0.255731	1	-0.00992321	0.994405
ecdysone_low_dCP_B_00807	control_exon_C_00962	FALSE	TRUE	-0.133674	1	0.271655	0.296947	-0.886702	0.586966
ecdysone_low_dCP_B_00807	control_exon_C_00963	FALSE	TRUE	-0.133674	1	-0.242013	1	-0.903001	0.578944
ecdysone_low_dCP_B_00807	control_exon_C_00968	FALSE	TRUE	-0.133674	1	0.725977	5.06448e-08	0.517937	NA
ecdysone_low_dCP_B_00807	control_exon_C_00969	FALSE	TRUE	-0.133674	1	0.619618	5.30534e-07	0.357169	NA
ecdysone_low_dCP_B_00807	control_exon_C_00970	FALSE	FALSE	-0.133674	1	-0.958556	1	-1.1848	0.176149
ecdysone_low_dCP_B_00807	control_exon_C_00972	FALSE	TRUE	-0.133674	1	-0.14661	1	-1.04181	0.416327
ecdysone_low_dCP_B_00807	control_exon_C_00973	FALSE	TRUE	-0.133674	1	-0.119245	1	-0.480712	NA
ecdysone_low_dCP_B_00807	control_exon_C_00975	FALSE	TRUE	-0.133674	1	0.603682	4.01242e-06	0.441868	NA
ecdysone_low_dCP_B_00807	control_flat_genomic_region_A_00702	FALSE	TRUE	-0.133674	1	-0.0598762	1	-1.58582	0.273542
ecdysone_low_dCP_B_00807	control_flat_genomic_region_A_00707	FALSE	TRUE	-0.133674	1	0.67103	6.41902e-09	0.641247	NA
ecdysone_low_dCP_B_00807	control_flat_genomic_region_A_00716	FALSE	TRUE	-0.133674	1	0.439759	0.00500871	0.243489	NA
ecdysone_low_dCP_B_00807	control_flat_genomic_region_A_00720	FALSE	TRUE	-0.133674	1	0.216277	0.57736	-0.222161	0.883856
ecdysone_low_dCP_B_00807	control_flat_genomic_region_A_00744	FALSE	TRUE	-0.133674	1	0.0386922	1	-0.20416	0.817439
ecdysone_low_dCP_B_00807	control_flat_genomic_region_A_00748	FALSE	FALSE	-0.133674	1	-0.285413	1	-0.743997	0.48504
ecdysone_low_dCP_B_00807	control_flat_genomic_region_A_00751	FALSE	TRUE	-0.133674	1	0.582832	3.05154e-05	0.370747	NA
ecdysone_low_dCP_B_00807	control_flat_genomic_region_A_00753	FALSE	TRUE	-0.133674	1	0.0236522	1	-0.81666	0.622177
ecdysone_low_dCP_B_00807	control_flat_genomic_region_A_00756	FALSE	TRUE	-0.133674	1	0.232113	0.410151	-0.337746	0.818567
ecdysone_low_dCP_B_00807	control_flat_genomic_region_A_00760	FALSE	FALSE	-0.133674	1	0.842258	4.69923e-08	0.639155	NA
ecdysone_low_dCP_B_00807	control_flat_genomic_region_A_00765	FALSE	TRUE	-0.133674	1	0.598675	9.23405e-06	0.283605	0.856577
ecdysone_low_dCP_B_00807	control_flat_genomic_region_A_00771	FALSE	TRUE	-0.133674	1	0.737239	1.71921e-08	0.698072	NA
ecdysone_low_dCP_B_00807	control_flat_genomic_region_A_00783	FALSE	FALSE	-0.133674	1	0.909965	8.59711e-15	0.59754	0.620849
ecdysone_low_dCP_B_00807	control_flat_genomic_region_A_00791	FALSE	FALSE	-0.133674	1	-0.975073	1	-1.94747	0.15749
ecdysone_low_dCP_B_00807	control_flat_genomic_region_A_00796	FALSE	FALSE	-0.133674	1	0.856401	7.65121e-06	0.797009	NA
ecdysone_low_dCP_B_00807	control_flat_genomic_region_A_00798	FALSE	FALSE	-0.133674	1	-0.775829	1	-1.50339	0.0980885
ecdysone_low_dCP_B_00807	control_flat_genomic_region_A_00799	FALSE	FALSE	-0.133674	1	1.23416	5.84526e-19	0.716925	NA
ecdysone_low_dCP_B_00807	control_flat_genomic_region_B_00701	FALSE	FALSE	-0.133674	1	-0.36473	1	-1.74885	0.126201
ecdysone_low_dCP_B_00807	control_flat_genomic_region_B_00703	FALSE	FALSE	-0.133674	1	-0.929347	1	-1.63398	0.159495
ecdysone_low_dCP_B_00807	control_flat_genomic_region_B_00708	FALSE	TRUE	-0.133674	1	-0.145152	1	-0.386284	0.762365
ecdysone_low_dCP_B_00807	control_flat_genomic_region_B_00711	FALSE	TRUE	-0.133674	1	-0.0171125	1	-0.215582	0.870344
ecdysone_low_dCP_B_00807	control_flat_genomic_region_B_00713	FALSE	TRUE	-0.133674	1	0.427646	0.0041735	-0.522831	NA
ecdysone_low_dCP_B_00807	control_flat_genomic_region_B_00715	FALSE	TRUE	-0.133674	1	0.179698	0.821534	0.380424	0.807858
ecdysone_low_dCP_B_00807	control_flat_genomic_region_B_00718	FALSE	TRUE	-0.133674	1	0.662199	6.71186e-06	0.16358	NA
ecdysone_low_dCP_B_00807	control_flat_genomic_region_B_00722	FALSE	TRUE	-0.133674	1	-0.2289	1	-0.949597	0.555733
ecdysone_low_dCP_B_00807	control_flat_genomic_region_B_00727	FALSE	TRUE	-0.133674	1	0.0819182	1	-0.503213	NA
ecdysone_low_dCP_B_00807	control_flat_genomic_region_B_00730	FALSE	FALSE	-0.133674	1	1.37636	5.30183e-32	-0.133551	NA
ecdysone_low_dCP_B_00807	control_flat_genomic_region_B_00733	FALSE	TRUE	-0.133674	1	-0.170399	1	-1.34895	0.369015
ecdysone_low_dCP_B_00807	control_flat_genomic_region_B_00736	FALSE	FALSE	-0.133674	1	-0.508604	1	-1.50883	0.303084
ecdysone_low_dCP_B_00807	control_flat_genomic_region_B_00737	FALSE	TRUE	-0.133674	1	0.617926	7.6701e-06	0.434424	NA
ecdysone_low_dCP_B_00807	control_flat_genomic_region_B_00740	FALSE	TRUE	-0.133674	1	0.648669	2.46886e-07	0.300013	NA
ecdysone_low_dCP_B_00807	control_flat_genomic_region_B_00746	FALSE	TRUE	-0.133674	1	0.616797	7.22123e-07	-0.63698	0.710434
ecdysone_low_dCP_B_00807	control_flat_genomic_region_B_00747	FALSE	TRUE	-0.133674	1	0.65098	1.68662e-06	-0.837377	0.611887
ecdysone_low_dCP_B_00807	control_flat_genomic_region_B_00752	FALSE	TRUE	-0.133674	1	-0.219502	1	-0.74465	0.65804
ecdysone_low_dCP_B_00807	control_flat_genomic_region_B_00764	FALSE	FALSE	-0.133674	1	-0.675869	1	-0.825259	0.479171
ecdysone_low_dCP_B_00807	control_flat_genomic_region_B_00768	FALSE	TRUE	-0.133674	1	0.0787779	1	-0.684715	0.688111
ecdysone_low_dCP_B_00807	control_flat_genomic_region_B_00773	FALSE	TRUE	-0.133674	1	-0.252607	1	-0.444547	0.727589
ecdysone_low_dCP_B_00807	control_flat_genomic_region_B_00774	FALSE	TRUE	-0.133674	1	0.577056	1.71825e-06	0.746626	0.577863
ecdysone_low_dCP_B_00807	control_flat_genomic_region_B_00776	FALSE	TRUE	-0.133674	1	0.234855	0.501472	-0.264084	NA
ecdysone_low_dCP_B_00807	control_flat_genomic_region_B_00781	FALSE	TRUE	-0.133674	1	0.428544	0.00260567	0.144902	NA
ecdysone_low_dCP_B_00807	control_flat_genomic_region_B_00785	FALSE	TRUE	-0.133674	1	0.474794	0.000574034	0.740246	0.590103
ecdysone_low_dCP_B_00807	control_flat_genomic_region_B_00786	FALSE	TRUE	-0.133674	1	0.462332	0.00132769	-0.604431	0.725429
ecdysone_low_dCP_B_00807	control_flat_genomic_region_B_00789	FALSE	TRUE	-0.133674	1	0.296054	0.146712	-0.483167	NA
ecdysone_low_dCP_B_00807	control_flat_genomic_region_B_00790	FALSE	TRUE	-0.133674	1	0.353669	0.0746556	0.178953	NA
ecdysone_low_dCP_B_00807	control_flat_genomic_region_B_00793	FALSE	TRUE	-0.133674	1	0.144264	1	-1.34507	0.371198
ecdysone_low_dCP_B_00807	control_flat_genomic_region_B_00794	FALSE	TRUE	-0.133674	1	0.374897	0.0354846	0.917205	NA
ecdysone_low_dCP_B_00807	control_flat_genomic_region_B_00795	FALSE	TRUE	-0.133674	1	0.236783	0.44332	-0.191281	NA
ecdysone_low_dCP_B_00807	control_flat_genomic_region_B_00797	FALSE	TRUE	-0.133674	1	0.733596	0.000143967	1.01941	NA
ecdysone_low_dCP_B_00807	control_flat_genomic_region_C_00704	FALSE	TRUE	-0.133674	1	0.226081	0.569615	0.282413	NA
ecdysone_low_dCP_B_00807	control_flat_genomic_region_C_00705	FALSE	FALSE	-0.133674	1	0.805037	2.21765e-10	0.00183907	0.999133
ecdysone_low_dCP_B_00807	control_flat_genomic_region_C_00706	FALSE	TRUE	-0.133674	1	-0.0366115	1	-0.385971	0.759075
ecdysone_low_dCP_B_00807	control_flat_genomic_region_C_00709	FALSE	FALSE	-0.133674	1	-0.33393	1	-0.322081	0.828381
ecdysone_low_dCP_B_00807	control_flat_genomic_region_C_00710	FALSE	FALSE	-0.133674	1	-0.779139	1	-1.52481	0.197162
ecdysone_low_dCP_B_00807	control_flat_genomic_region_C_00714	FALSE	FALSE	-0.133674	1	-0.644848	1	-0.85407	0.453844
ecdysone_low_dCP_B_00807	control_flat_genomic_region_C_00717	FALSE	TRUE	-0.133674	1	-0.236483	1	-0.310069	0.775856
ecdysone_low_dCP_B_00807	control_flat_genomic_region_C_00719	FALSE	FALSE	-0.133674	1	-0.445151	1	-0.983131	0.321725
ecdysone_low_dCP_B_00807	control_flat_genomic_region_C_00721	FALSE	TRUE	-0.133674	1	0.31773	0.102769	-0.914556	0.573324
ecdysone_low_dCP_B_00807	control_flat_genomic_region_C_00723	FALSE	TRUE	-0.133674	1	0.104309	1	0.435372	0.746157
ecdysone_low_dCP_B_00807	control_flat_genomic_region_C_00725	FALSE	TRUE	-0.133674	1	0.487127	0.000587041	0.0538132	NA
ecdysone_low_dCP_B_00807	control_flat_genomic_region_C_00726	FALSE	TRUE	-0.133674	1	0.55821	0.000363145	1.21656	0.375881
ecdysone_low_dCP_B_00807	control_flat_genomic_region_C_00728	FALSE	FALSE	-0.133674	1	-1.16755	1	-2.46674	0.0184655
ecdysone_low_dCP_B_00807	control_flat_genomic_region_C_00729	FALSE	TRUE	-0.133674	1	0.382344	0.00799135	0.512106	0.74627
ecdysone_low_dCP_B_00807	control_flat_genomic_region_C_00731	FALSE	TRUE	-0.133674	1	-0.0681113	1	-0.0282883	0.983544
ecdysone_low_dCP_B_00807	control_flat_genomic_region_C_00732	FALSE	FALSE	-0.133674	1	-0.712259	1	-2.4327	0.0610277
ecdysone_low_dCP_B_00807	control_flat_genomic_region_C_00734	FALSE	TRUE	-0.133674	1	0.20007	0.759664	-0.440096	NA
ecdysone_low_dCP_B_00807	control_flat_genomic_region_C_00735	FALSE	TRUE	-0.133674	1	0.230041	0.559323	0.000481978	0.999727
ecdysone_low_dCP_B_00807	control_flat_genomic_region_C_00738	FALSE	FALSE	-0.133674	1	-0.358603	1	-0.734712	0.662823
ecdysone_low_dCP_B_00807	control_flat_genomic_region_C_00739	FALSE	FALSE	-0.133674	1	-0.419117	1	-0.278033	0.832323
ecdysone_low_dCP_B_00807	control_flat_genomic_region_C_00741	FALSE	TRUE	-0.133674	1	0.285097	0.247738	-0.853523	0.603457
ecdysone_low_dCP_B_00807	control_flat_genomic_region_C_00742	FALSE	TRUE	-0.133674	1	-0.11299	1	-0.224698	0.835167
ecdysone_low_dCP_B_00807	control_flat_genomic_region_C_00743	FALSE	TRUE	-0.133674	1	-0.0310994	1	0.0551001	0.962553
ecdysone_low_dCP_B_00807	control_flat_genomic_region_C_00755	FALSE	TRUE	-0.133674	1	0.241315	0.529683	-1.12134	0.472381
ecdysone_low_dCP_B_00807	control_flat_genomic_region_C_00757	FALSE	TRUE	-0.133674	1	0.164615	0.928532	-0.887013	0.58694
ecdysone_low_dCP_B_00807	control_flat_genomic_region_C_00758	FALSE	FALSE	-0.133674	1	-0.271652	1	-1.29672	0.392013
ecdysone_low_dCP_B_00807	control_flat_genomic_region_C_00759	FALSE	TRUE	-0.133674	1	0.471613	0.000724224	0.704351	NA
ecdysone_low_dCP_B_00807	control_flat_genomic_region_C_00761	FALSE	TRUE	-0.133674	1	0.143114	0.884898	0.307992	0.845062
ecdysone_low_dCP_B_00807	control_flat_genomic_region_C_00762	FALSE	FALSE	-0.133674	1	0.883375	2.71942e-09	-0.177752	NA
ecdysone_low_dCP_B_00807	control_flat_genomic_region_C_00763	FALSE	TRUE	-0.133674	1	0.519585	0.00186596	0.030865	NA
ecdysone_low_dCP_B_00807	control_flat_genomic_region_C_00766	FALSE	TRUE	-0.133674	1	0.593218	0.000288443	0.372064	NA
ecdysone_low_dCP_B_00807	control_flat_genomic_region_C_00767	FALSE	FALSE	-0.133674	1	0.985543	7.62699e-07	-0.0961193	NA
ecdysone_low_dCP_B_00807	control_flat_genomic_region_C_00770	FALSE	TRUE	-0.133674	1	0.278878	0.22898	0.300013	NA
ecdysone_low_dCP_B_00807	control_flat_genomic_region_C_00775	FALSE	TRUE	-0.133674	1	0.617785	4.1611e-06	0.0634761	0.968189
ecdysone_low_dCP_B_00807	control_flat_genomic_region_C_00777	FALSE	TRUE	-0.133674	1	0.197997	0.771581	-0.315567	0.831413
ecdysone_low_dCP_B_00807	control_flat_genomic_region_C_00778	FALSE	TRUE	-0.133674	1	0.371218	0.00860105	1.02294	0.348653
ecdysone_low_dCP_B_00807	control_flat_genomic_region_C_00779	FALSE	TRUE	-0.133674	1	0.446865	0.00379785	0.00343508	NA
ecdysone_low_dCP_B_00807	control_flat_genomic_region_C_00780	FALSE	TRUE	-0.133674	1	0.714733	1.83928e-08	-0.524199	NA
ecdysone_low_dCP_B_00807	control_flat_genomic_region_C_00782	FALSE	FALSE	-0.133674	1	0.873279	1.034e-07	0.439272	NA
ecdysone_low_dCP_B_00807	control_flat_genomic_region_C_00787	FALSE	TRUE	-0.133674	1	0.35125	0.0258228	-0.348955	NA
ecdysone_low_dCP_B_00807	control_flat_genomic_region_C_00788	FALSE	TRUE	-0.133674	1	-0.228323	1	-0.422118	0.741496
ecdysone_low_dCP_B_00807	control_flat_genomic_region_C_00800	FALSE	TRUE	-0.133674	1	0.051517	1	-0.540381	0.707995
ecdysone_low_dCP_B_00807	dev_inactive_A_00018	FALSE	FALSE	-0.133674	1	0.826169	1.21822e-07	0.700429	NA
ecdysone_low_dCP_B_00807	dev_inactive_A_00019	FALSE	FALSE	-0.133674	1	0.631518	1.2448e-07	-0.344575	0.762419
ecdysone_low_dCP_B_00807	dev_inactive_A_00038	FALSE	FALSE	-0.133674	1	1.0774	2.06368e-24	0.597285	0.620979
ecdysone_low_dCP_B_00807	dev_inactive_A_00043	FALSE	FALSE	-0.133674	1	0.497597	0.000678843	0.119972	0.891738
ecdysone_low_dCP_B_00807	dev_inactive_A_00045	FALSE	FALSE	-0.133674	1	0.776404	1.36384e-13	0.636341	0.598309
ecdysone_low_dCP_B_00807	dev_inactive_A_00051	FALSE	FALSE	-0.133674	1	-0.473595	1	-0.851779	0.326
ecdysone_low_dCP_B_00807	dev_inactive_A_00069	FALSE	FALSE	-0.133674	1	0.847315	7.84592e-17	1.05444	0.375881
ecdysone_low_dCP_B_00807	dev_inactive_A_00070	FALSE	FALSE	-0.133674	1	0.735658	3.05058e-11	-0.565635	0.743331
ecdysone_low_dCP_B_00807	dev_inactive_A_00077	FALSE	FALSE	-0.133674	1	0.161768	0.828125	-0.811787	0.547005
ecdysone_low_dCP_B_00807	dev_inactive_A_00116	FALSE	FALSE	-0.133674	1	2.81412	7.81243e-56	3.11839	2.33164e-05
ecdysone_low_dCP_B_00807	dev_inactive_A_00123	FALSE	FALSE	-0.133674	1	1.09901	8.28704e-15	0.700429	NA
ecdysone_low_dCP_B_00807	dev_inactive_A_00138	FALSE	FALSE	-0.133674	1	1.1451	2.28177e-25	0.75073	0.575796
ecdysone_low_dCP_B_00807	dev_inactive_A_00176	FALSE	FALSE	-0.133674	1	1.276	3.09082e-35	1.00055	0.384808
ecdysone_low_dCP_B_00807	dev_inactive_A_00182	FALSE	FALSE	-0.133674	1	0.476607	0.00245132	-0.550343	0.699813
ecdysone_low_dCP_B_00807	dev_inactive_A_00195	FALSE	FALSE	-0.133674	1	-1.00309	1	-2.25198	0.035639
ecdysone_low_dCP_B_00807	dev_inactive_A_00204	FALSE	FALSE	-0.133674	1	1.24271	3.41209e-23	1.23051	0.372354
ecdysone_low_dCP_B_00807	dev_inactive_A_00213	FALSE	FALSE	-0.133674	1	0.280141	0.229739	-0.0193846	0.985335
ecdysone_low_dCP_B_00807	dev_inactive_A_00227	FALSE	FALSE	-0.133674	1	-0.0429709	1	-1.16107	0.355647
ecdysone_low_dCP_B_00807	dev_inactive_A_00238	FALSE	FALSE	-0.133674	1	1.36595	1.77964e-37	0.418216	0.690198
ecdysone_low_dCP_B_00807	dev_inactive_A_00254	FALSE	FALSE	-0.133674	1	0.58278	7.18597e-07	0.223879	NA
ecdysone_low_dCP_B_00807	dev_inactive_A_00255	FALSE	FALSE	-0.133674	1	0.782782	3.92308e-10	-0.524199	NA
ecdysone_low_dCP_B_00807	dev_inactive_A_00257	FALSE	FALSE	-0.133674	1	0.494941	7.88702e-05	0.134248	0.922896
ecdysone_low_dCP_B_00807	dev_inactive_B_00005	FALSE	FALSE	-0.133674	1	1.8861	5.94051e-59	1.78126	0.000764699
ecdysone_low_dCP_B_00807	dev_inactive_B_00008	FALSE	FALSE	-0.133674	1	1.14126	5.69555e-10	0.972322	NA
ecdysone_low_dCP_B_00807	dev_inactive_B_00009	FALSE	FALSE	-0.133674	1	0.255221	0.537082	-1.35014	0.368413
ecdysone_low_dCP_B_00807	dev_inactive_B_00014	FALSE	FALSE	-0.133674	1	0.300757	0.182594	-0.192211	0.887025
ecdysone_low_dCP_B_00807	dev_inactive_B_00015	FALSE	FALSE	-0.133674	1	1.60463	1.08593e-49	-1.388	0.251282
ecdysone_low_dCP_B_00807	dev_inactive_B_00017	FALSE	FALSE	-0.133674	1	0.678406	4.5594e-08	-0.0413493	0.964543
ecdysone_low_dCP_B_00807	dev_inactive_B_00024	FALSE	FALSE	-0.133674	1	1.45514	1.24465e-33	0.309252	0.844211
ecdysone_low_dCP_B_00807	dev_inactive_B_00027	FALSE	FALSE	-0.133674	1	0.0613506	1	-1.25054	0.412679
ecdysone_low_dCP_B_00807	dev_inactive_B_00031	FALSE	FALSE	-0.133674	1	1.20616	7.08911e-28	-0.70507	0.677697
ecdysone_low_dCP_B_00807	dev_inactive_B_00035	FALSE	FALSE	-0.133674	1	1.58837	2.98233e-31	0.854276	0.473987
ecdysone_low_dCP_B_00807	dev_inactive_B_00037	FALSE	FALSE	-0.133674	1	0.482135	0.000112422	-0.777061	0.508389
ecdysone_low_dCP_B_00807	dev_inactive_B_00052	FALSE	FALSE	-0.133674	1	0.793884	2.72018e-10	1.0834	NA
ecdysone_low_dCP_B_00807	dev_inactive_B_00060	FALSE	FALSE	-0.133674	1	1.39869	4.27803e-33	-0.177752	NA
ecdysone_low_dCP_B_00807	dev_inactive_B_00062	FALSE	FALSE	-0.133674	1	1.21966	6.79192e-25	-0.00545084	0.997474
ecdysone_low_dCP_B_00807	dev_inactive_B_00064	FALSE	FALSE	-0.133674	1	0.816622	1.39004e-14	-0.390801	0.760813
ecdysone_low_dCP_B_00807	dev_inactive_B_00066	FALSE	FALSE	-0.133674	1	0.649127	1.83928e-08	-0.0922592	NA
ecdysone_low_dCP_B_00807	dev_inactive_B_00075	FALSE	FALSE	-0.133674	1	1.60574	1.7722e-34	1.53557	0.183185
ecdysone_low_dCP_B_00807	dev_inactive_B_00076	FALSE	FALSE	-0.133674	1	-0.0500708	1	-0.494247	0.596197
ecdysone_low_dCP_B_00807	dev_inactive_B_00083	FALSE	FALSE	-0.133674	1	0.862523	4.17055e-09	0.178023	0.910287
ecdysone_low_dCP_B_00807	dev_inactive_B_00085	FALSE	FALSE	-0.133674	1	0.684191	2.76945e-07	0.082233	NA
ecdysone_low_dCP_B_00807	dev_inactive_B_00089	FALSE	FALSE	-0.133674	1	0.848012	5.74921e-09	0.5218	0.740454
ecdysone_low_dCP_B_00807	dev_inactive_B_00091	FALSE	FALSE	-0.133674	1	0.824609	1.45152e-05	0.797009	NA
ecdysone_low_dCP_B_00807	dev_inactive_B_00094	FALSE	FALSE	-0.133674	1	0.419279	0.00332717	-0.702442	0.678662
ecdysone_low_dCP_B_00807	dev_inactive_B_00097	FALSE	FALSE	-0.133674	1	0.523032	1.91763e-05	0.560353	0.65766
ecdysone_low_dCP_B_00807	dev_inactive_B_00100	FALSE	FALSE	-0.133674	1	1.34037	1.75673e-37	1.43369	0.0597777
ecdysone_low_dCP_B_00807	dev_inactive_B_00103	FALSE	FALSE	-0.133674	1	0.532652	8.3366e-06	-0.0899897	NA
ecdysone_low_dCP_B_00807	dev_inactive_B_00108	FALSE	FALSE	-0.133674	1	2.86458	2.24297e-46	2.57879	0.00131763
ecdysone_low_dCP_B_00807	dev_inactive_B_00112	FALSE	FALSE	-0.133674	1	-0.13237	1	-1.16449	0.355008
ecdysone_low_dCP_B_00807	dev_inactive_B_00113	FALSE	FALSE	-0.133674	1	0.283276	0.251782	-0.887728	0.586569
ecdysone_low_dCP_B_00807	dev_inactive_B_00124	FALSE	FALSE	-0.133674	1	0.840507	1.30606e-13	1.05613	0.377982
ecdysone_low_dCP_B_00807	dev_inactive_B_00128	FALSE	FALSE	-0.133674	1	0.840472	9.52554e-12	0.704351	NA
ecdysone_low_dCP_B_00807	dev_inactive_B_00130	FALSE	FALSE	-0.133674	1	0.585215	2.88284e-06	-0.158675	NA
ecdysone_low_dCP_B_00807	dev_inactive_B_00131	FALSE	FALSE	-0.133674	1	0.00845648	1	-1.02436	0.425734
ecdysone_low_dCP_B_00807	dev_inactive_B_00145	FALSE	FALSE	-0.133674	1	0.614533	8.95637e-07	-0.394739	NA
ecdysone_low_dCP_B_00807	dev_inactive_B_00150	FALSE	FALSE	-0.133674	1	0.050171	1	-0.606882	0.582479
ecdysone_low_dCP_B_00807	dev_inactive_B_00153	FALSE	FALSE	-0.133674	1	0.896056	2.6812e-14	0.826396	0.552143
ecdysone_low_dCP_B_00807	dev_inactive_B_00154	FALSE	FALSE	-0.133674	1	0.467327	0.000336788	0.618059	0.625047
ecdysone_low_dCP_B_00807	dev_inactive_B_00157	FALSE	FALSE	-0.133674	1	0.491818	0.000123438	0.249037	0.809335
ecdysone_low_dCP_B_00807	dev_inactive_B_00159	FALSE	FALSE	-0.133674	1	0.508263	0.000453889	1.06874	NA
ecdysone_low_dCP_B_00807	dev_inactive_B_00163	FALSE	FALSE	-0.133674	1	0.779787	1.88922e-13	-0.273219	0.813772
ecdysone_low_dCP_B_00807	dev_inactive_B_00170	FALSE	FALSE	-0.133674	1	0.399591	0.0084083	0.0812161	0.930549
ecdysone_low_dCP_B_00807	dev_inactive_B_00188	FALSE	FALSE	-0.133674	1	0.824724	1.28669e-12	-0.155334	0.919834
ecdysone_low_dCP_B_00807	dev_inactive_B_00190	FALSE	FALSE	-0.133674	1	-0.0674738	1	-1.20096	0.261441
ecdysone_low_dCP_B_00807	dev_inactive_B_00191	FALSE	FALSE	-0.133674	1	0.388193	0.0199674	-0.67572	0.531423
ecdysone_low_dCP_B_00807	dev_inactive_B_00198	FALSE	FALSE	-0.133674	1	1.63741	1.87901e-42	0.575242	0.677767
ecdysone_low_dCP_B_00807	dev_inactive_B_00203	FALSE	FALSE	-0.133674	1	0.496252	0.000214025	-0.32228	0.827703
ecdysone_low_dCP_B_00807	dev_inactive_B_00205	FALSE	FALSE	-0.133674	1	0.476939	0.000459745	0.673675	0.542153
ecdysone_low_dCP_B_00807	dev_inactive_B_00206	FALSE	FALSE	-0.133674	1	0.978814	1.12242e-19	-0.558281	0.746157
ecdysone_low_dCP_B_00807	dev_inactive_B_00210	FALSE	FALSE	-0.133674	1	0.880267	4.25878e-16	-0.235547	0.875467
ecdysone_low_dCP_B_00807	dev_inactive_B_00212	FALSE	FALSE	-0.133674	1	0.843099	5.32153e-16	1.06532	0.182579
ecdysone_low_dCP_B_00807	dev_inactive_B_00218	FALSE	FALSE	-0.133674	1	0.71669	8.02964e-09	-0.272169	0.834981
ecdysone_low_dCP_B_00807	dev_inactive_B_00219	FALSE	FALSE	-0.133674	1	0.697341	6.18237e-11	-0.14781	0.923697
ecdysone_low_dCP_B_00807	dev_inactive_B_00220	FALSE	FALSE	-0.133674	1	0.42446	0.00281523	-0.701744	0.608956
ecdysone_low_dCP_B_00807	dev_inactive_B_00224	FALSE	FALSE	-0.133674	1	1.31096	4.9552e-30	-0.390091	NA
ecdysone_low_dCP_B_00807	dev_inactive_B_00226	FALSE	FALSE	-0.133674	1	0.525504	0.00141465	-0.474997	NA
ecdysone_low_dCP_B_00807	dev_inactive_B_00230	FALSE	FALSE	-0.133674	1	1.27139	3.52811e-24	1.52469	0.185047
ecdysone_low_dCP_B_00807	dev_inactive_B_00234	FALSE	FALSE	-0.133674	1	1.21192	4.84982e-28	-0.262448	0.861371
ecdysone_low_dCP_B_00807	dev_inactive_B_00244	FALSE	FALSE	-0.133674	1	0.51585	4.38574e-05	-0.186396	0.902896
ecdysone_low_dCP_B_00807	dev_inactive_B_00247	FALSE	FALSE	-0.133674	1	1.04543	2.08695e-14	0.237548	NA
ecdysone_low_dCP_B_00807	dev_inactive_B_00251	FALSE	FALSE	-0.133674	1	1.04701	1.12326e-05	0.394859	NA
ecdysone_low_dCP_B_00807	dev_inactive_B_00256	FALSE	FALSE	-0.133674	1	0.518858	0.000144335	-0.688315	0.472489
ecdysone_low_dCP_B_00807	dev_inactive_B_00261	FALSE	FALSE	-0.133674	1	0.988143	1.54514e-19	-1.25375	0.411191
ecdysone_low_dCP_B_00807	dev_inactive_B_00262	FALSE	FALSE	-0.133674	1	0.0496365	1	-2.25199	0.0892485
ecdysone_low_dCP_B_00807	dev_inactive_C_00007	FALSE	FALSE	-0.133674	1	-0.0249029	1	-0.571259	0.690209
ecdysone_low_dCP_B_00807	dev_inactive_C_00012	FALSE	FALSE	-0.133674	1	0.578308	1.42835e-06	-0.38185	0.793815
ecdysone_low_dCP_B_00807	dev_inactive_C_00013	FALSE	FALSE	-0.133674	1	0.803191	1.09202e-07	0.720363	0.598311
ecdysone_low_dCP_B_00807	dev_inactive_C_00016	FALSE	FALSE	-0.133674	1	0.574743	1.49988e-06	-0.524199	NA
ecdysone_low_dCP_B_00807	dev_inactive_C_00021	FALSE	FALSE	-0.133674	1	0.379175	0.0245164	-0.0942612	NA
ecdysone_low_dCP_B_00807	dev_inactive_C_00036	FALSE	FALSE	-0.133674	1	0.798584	4.93797e-12	0.847078	0.493033
ecdysone_low_dCP_B_00807	dev_inactive_C_00046	FALSE	FALSE	-0.133674	1	1.4342	8.94294e-14	1.94751	0.161478
ecdysone_low_dCP_B_00807	dev_inactive_C_00047	FALSE	FALSE	-0.133674	1	1.1034	3.90082e-27	0.589033	0.508953
ecdysone_low_dCP_B_00807	dev_inactive_C_00048	FALSE	FALSE	-0.133674	1	1.77375	1.04566e-47	1.69554	0.0578706
ecdysone_low_dCP_B_00807	dev_inactive_C_00049	FALSE	FALSE	-0.133674	1	1.42491	5.39346e-18	0.969089	0.467921
ecdysone_low_dCP_B_00807	dev_inactive_C_00054	FALSE	FALSE	-0.133674	1	0.360526	0.0348998	0.150084	NA
ecdysone_low_dCP_B_00807	dev_inactive_C_00059	FALSE	FALSE	-0.133674	1	4.22643	2.15431e-48	3.53356	6.80928e-08
ecdysone_low_dCP_B_00807	dev_inactive_C_00071	FALSE	FALSE	-0.133674	1	1.45962	2.35101e-22	0.907385	NA
ecdysone_low_dCP_B_00807	dev_inactive_C_00092	FALSE	FALSE	-0.133674	1	0.554337	3.24126e-06	-0.306554	0.769321
ecdysone_low_dCP_B_00807	dev_inactive_C_00098	FALSE	FALSE	-0.133674	1	0.357866	0.0527386	-1.48187	0.313565
ecdysone_low_dCP_B_00807	dev_inactive_C_00099	FALSE	FALSE	-0.133674	1	0.0571715	1	-0.724341	0.668197
ecdysone_low_dCP_B_00807	dev_inactive_C_00106	FALSE	FALSE	-0.133674	1	1.65004	8.99925e-36	1.66892	0.16503
ecdysone_low_dCP_B_00807	dev_inactive_C_00110	FALSE	FALSE	-0.133674	1	-0.0722808	1	-1.22388	0.424671
ecdysone_low_dCP_B_00807	dev_inactive_C_00111	FALSE	FALSE	-0.133674	1	2.30878	2.96196e-60	3.01676	8.0166e-12
ecdysone_low_dCP_B_00807	dev_inactive_C_00114	FALSE	FALSE	-0.133674	1	1.87262	4.44621e-55	-0.919339	0.419984
ecdysone_low_dCP_B_00807	dev_inactive_C_00115	FALSE	FALSE	-0.133674	1	-0.175622	1	-0.583243	0.68163
ecdysone_low_dCP_B_00807	dev_inactive_C_00117	FALSE	FALSE	-0.133674	1	-0.193238	1	-0.99637	0.440761
ecdysone_low_dCP_B_00807	dev_inactive_C_00118	FALSE	FALSE	-0.133674	1	0.975119	2.70945e-15	0.715434	NA
ecdysone_low_dCP_B_00807	dev_inactive_C_00120	FALSE	FALSE	-0.133674	1	0.816108	1.17497e-14	-0.700956	0.679899
ecdysone_low_dCP_B_00807	dev_inactive_C_00121	FALSE	FALSE	-0.133674	1	-0.113042	1	-0.130888	0.872895
ecdysone_low_dCP_B_00807	dev_inactive_C_00132	FALSE	FALSE	-0.133674	1	0.0180716	1	-0.9475	0.556866
ecdysone_low_dCP_B_00807	dev_inactive_C_00133	FALSE	FALSE	-0.133674	1	0.726355	2.86103e-07	1.06874	NA
ecdysone_low_dCP_B_00807	dev_inactive_C_00134	FALSE	FALSE	-0.133674	1	3.41852	6.56022e-72	2.80324	1.81679e-13
ecdysone_low_dCP_B_00807	dev_inactive_C_00137	FALSE	FALSE	-0.133674	1	0.555632	1.64993e-06	-0.175292	NA
ecdysone_low_dCP_B_00807	dev_inactive_C_00156	FALSE	FALSE	-0.133674	1	0.56212	0.000390149	0.61075	NA
ecdysone_low_dCP_B_00807	dev_inactive_C_00164	FALSE	FALSE	-0.133674	1	0.718946	3.02792e-09	0.906043	NA
ecdysone_low_dCP_B_00807	dev_inactive_C_00175	FALSE	FALSE	-0.133674	1	1.54664	1.84866e-27	0.604356	NA
ecdysone_low_dCP_B_00807	dev_inactive_C_00186	FALSE	FALSE	-0.133674	1	0.0341901	1	-0.372637	0.767284
ecdysone_low_dCP_B_00807	dev_inactive_C_00189	FALSE	FALSE	-0.133674	1	0.762583	6.77022e-10	1.21914	0.362329
ecdysone_low_dCP_B_00807	dev_inactive_C_00196	FALSE	FALSE	-0.133674	1	-0.175042	1	-0.821985	0.473761
ecdysone_low_dCP_B_00807	dev_inactive_C_00200	FALSE	FALSE	-0.133674	1	1.34869	4.08379e-40	-0.162661	0.849855
ecdysone_low_dCP_B_00807	dev_inactive_C_00209	FALSE	FALSE	-0.133674	1	0.74635	1.27579e-10	0.558691	0.72216
ecdysone_low_dCP_B_00807	dev_inactive_C_00211	FALSE	FALSE	-0.133674	1	1.56942	2.59127e-35	1.26381	0.242979
ecdysone_low_dCP_B_00807	dev_inactive_C_00217	FALSE	FALSE	-0.133674	1	1.06479	1.48341e-10	0.700429	NA
ecdysone_low_dCP_B_00807	dev_inactive_C_00221	FALSE	FALSE	-0.133674	1	0.216056	0.582149	0.708676	0.555392
ecdysone_low_dCP_B_00807	dev_inactive_C_00237	FALSE	FALSE	-0.133674	1	0.83388	8.12732e-12	0.212559	NA
ecdysone_low_dCP_B_00807	dev_inactive_C_00241	FALSE	FALSE	-0.133674	1	1.91849	5.09312e-33	1.60959	0.110327
ecdysone_low_dCP_B_00807	dev_inactive_C_00242	FALSE	FALSE	-0.133674	1	0.19696	0.7404	-0.565635	0.743331
ecdysone_low_dCP_B_00807	dev_inactive_C_00263	FALSE	FALSE	-0.133674	1	-0.0678124	1	-0.575081	0.502403
ecdysone_low_dCP_B_00807	dev_inactive_C_00265	FALSE	FALSE	-0.133674	1	0.401246	0.0113943	-0.938091	0.561731
ecdysone_low_dCP_B_00807	dev_inactive_C_00269	FALSE	FALSE	-0.133674	1	0.76395	8.46466e-11	0.0381489	0.980648
ecdysone_low_dCP_B_00807	dev_inactive_C_00270	FALSE	FALSE	-0.133674	1	0.180332	0.825122	-0.0208925	0.980649
ecdysone_low_dCP_B_00807	dev_medium_A_00001	FALSE	FALSE	-0.133674	1	2.419	5.2161e-65	1.13139	0.0311689
ecdysone_low_dCP_B_00807	dev_medium_A_00192	FALSE	FALSE	-0.133674	1	3.03592	6.25647e-59	2.21587	0.000206203
ecdysone_low_dCP_B_00807	dev_medium_A_00216	FALSE	FALSE	-0.133674	1	1.62345	2.9193e-36	-0.131396	NA
ecdysone_low_dCP_B_00807	dev_medium_A_00225	FALSE	FALSE	-0.133674	1	4.81925	6.77727e-31	4.22476	2.95689e-13
ecdysone_low_dCP_B_00807	dev_medium_A_00440	FALSE	FALSE	-0.133674	1	3.00378	2.27934e-36	2.01946	0.0328066
ecdysone_low_dCP_B_00807	dev_medium_A_00442	FALSE	FALSE	-0.133674	1	2.93723	2.67896e-63	1.69639	0.0150586
ecdysone_low_dCP_B_00807	dev_medium_A_00443	FALSE	FALSE	-0.133674	1	2.5184	3.82724e-52	2.74667	8.01103e-05
ecdysone_low_dCP_B_00807	dev_medium_A_00446	FALSE	FALSE	-0.133674	1	3.56675	3.66713e-55	2.82862	3.57801e-05
ecdysone_low_dCP_B_00807	dev_medium_A_00451	FALSE	FALSE	-0.133674	1	2.0457	9.36022e-26	2.09607	0.0950656
ecdysone_low_dCP_B_00807	dev_medium_A_00486	FALSE	FALSE	-0.133674	1	2.33424	2.30855e-63	1.65344	0.00599547
ecdysone_low_dCP_B_00807	dev_medium_A_00493	FALSE	FALSE	-0.133674	1	2.76375	1.23151e-63	2.16943	0.000649522
ecdysone_low_dCP_B_00807	dev_medium_A_00519	FALSE	FALSE	-0.133674	1	3.65797	4.98964e-68	3.46844	1.12479e-27
ecdysone_low_dCP_B_00807	dev_medium_A_00546	FALSE	FALSE	-0.133674	1	3.8338	2.57094e-56	3.6102	5.73471e-11
ecdysone_low_dCP_B_00807	dev_medium_A_00553	FALSE	FALSE	-0.133674	1	3.55427	1.04124e-46	2.88396	2.43193e-05
ecdysone_low_dCP_B_00807	dev_medium_A_00584	FALSE	FALSE	-0.133674	1	1.4228	9.51291e-42	-0.453279	0.656585
ecdysone_low_dCP_B_00807	dev_medium_A_00589	FALSE	FALSE	-0.133674	1	3.34637	6.0686e-53	2.68067	0.000264397
ecdysone_low_dCP_B_00807	dev_medium_A_00595	FALSE	FALSE	-0.133674	1	3.21019	2.93687e-56	3.07703	3.26044e-07
ecdysone_low_dCP_B_00807	dev_medium_A_00600	FALSE	FALSE	-0.133674	1	2.53675	1.43243e-67	2.47987	4.11694e-07
ecdysone_low_dCP_B_00807	dev_medium_B_00033	FALSE	FALSE	-0.133674	1	5.73657	4.02425e-72	5.20422	4.27342e-65
ecdysone_low_dCP_B_00807	dev_medium_B_00039	FALSE	FALSE	-0.133674	1	2.65001	3.32591e-43	1.61461	0.24172
ecdysone_low_dCP_B_00807	dev_medium_B_00183	FALSE	FALSE	-0.133674	1	2.86325	1.45735e-40	1.18114	NA
ecdysone_low_dCP_B_00807	dev_medium_B_00193	FALSE	FALSE	-0.133674	1	2.68537	3.72862e-52	1.61706	0.0711474
ecdysone_low_dCP_B_00807	dev_medium_B_00232	FALSE	FALSE	-0.133674	1	2.6399	1.66133e-39	2.1348	0.0261398
ecdysone_low_dCP_B_00807	dev_medium_B_00258	FALSE	FALSE	-0.133674	1	2.07823	1.01755e-37	2.12259	0.014457
ecdysone_low_dCP_B_00807	dev_medium_B_00264	FALSE	FALSE	-0.133674	1	2.24118	1.00722e-31	0.675543	0.623178
ecdysone_low_dCP_B_00807	dev_medium_B_00441	FALSE	FALSE	-0.133674	1	3.15776	2.63468e-68	2.77955	2.5857e-07
ecdysone_low_dCP_B_00807	dev_medium_B_00447	FALSE	FALSE	-0.133674	1	1.20369	9.06859e-32	0.381258	0.732838
ecdysone_low_dCP_B_00807	dev_medium_B_00448	FALSE	FALSE	-0.133674	1	2.60938	2.12964e-67	2.26565	3.44046e-06
ecdysone_low_dCP_B_00807	dev_medium_B_00452	FALSE	FALSE	-0.133674	1	1.42785	1.3185e-35	1.19319	0.296768
ecdysone_low_dCP_B_00807	dev_medium_B_00464	FALSE	FALSE	-0.133674	1	0.848824	5.72159e-13	0.370747	NA
ecdysone_low_dCP_B_00807	dev_medium_B_00469	FALSE	FALSE	-0.133674	1	3.52839	1.58119e-69	2.5784	4.74505e-11
ecdysone_low_dCP_B_00807	dev_medium_B_00472	FALSE	FALSE	-0.133674	1	3.89181	5.93206e-58	3.41274	1.51737e-09
ecdysone_low_dCP_B_00807	dev_medium_B_00478	FALSE	FALSE	-0.133674	1	1.73799	4.34201e-55	1.36938	0.0121013
ecdysone_low_dCP_B_00807	dev_medium_B_00479	FALSE	FALSE	-0.133674	1	2.78565	1.19755e-10	2.20464	0.0217533
ecdysone_low_dCP_B_00807	dev_medium_B_00483	FALSE	FALSE	-0.133674	1	2.14008	1.00272e-59	1.14413	0.0677942
ecdysone_low_dCP_B_00807	dev_medium_B_00487	FALSE	FALSE	-0.133674	1	3.51507	3.02e-57	3.16426	7.11236e-06
ecdysone_low_dCP_B_00807	dev_medium_B_00489	FALSE	FALSE	-0.133674	1	1.8045	9.23416e-47	-0.0681472	0.95974
ecdysone_low_dCP_B_00807	dev_medium_B_00490	FALSE	FALSE	-0.133674	1	2.67882	1.37169e-54	2.83006	2.91263e-05
ecdysone_low_dCP_B_00807	dev_medium_B_00495	FALSE	FALSE	-0.133674	1	3.84567	7.54413e-64	2.58728	1.23321e-06
ecdysone_low_dCP_B_00807	dev_medium_B_00496	FALSE	FALSE	-0.133674	1	2.85031	7.66562e-59	1.58235	0.0118545
ecdysone_low_dCP_B_00807	dev_medium_B_00498	FALSE	FALSE	-0.133674	1	1.85407	2.29225e-26	1.85668	0.0485876
ecdysone_low_dCP_B_00807	dev_medium_B_00503	FALSE	FALSE	-0.133674	1	3.21325	1.22329e-46	3.45427	1.41624e-07
ecdysone_low_dCP_B_00807	dev_medium_B_00505	FALSE	FALSE	-0.133674	1	2.76344	6.22625e-54	1.89332	0.0465076
ecdysone_low_dCP_B_00807	dev_medium_B_00506	FALSE	FALSE	-0.133674	1	3.9646	3.46195e-42	4.47726	1.32147e-11
ecdysone_low_dCP_B_00807	dev_medium_B_00507	FALSE	FALSE	-0.133674	1	2.23261	3.89077e-60	0.573877	0.597839
ecdysone_low_dCP_B_00807	dev_medium_B_00508	FALSE	FALSE	-0.133674	1	4.17214	2.25327e-52	3.40404	2.27176e-07
ecdysone_low_dCP_B_00807	dev_medium_B_00512	FALSE	FALSE	-0.133674	1	2.45262	7.03479e-51	2.61151	0.00178987
ecdysone_low_dCP_B_00807	dev_medium_B_00516	FALSE	FALSE	-0.133674	1	2.46968	3.06761e-67	1.41763	0.0422854
ecdysone_low_dCP_B_00807	dev_medium_B_00518	FALSE	FALSE	-0.133674	1	2.98424	7.76385e-61	1.38721	0.0723799
ecdysone_low_dCP_B_00807	dev_medium_B_00520	FALSE	FALSE	-0.133674	1	3.58082	4.23309e-45	2.3936	0.000318391
ecdysone_low_dCP_B_00807	dev_medium_B_00521	FALSE	FALSE	-0.133674	1	3.15418	1.42866e-63	2.42487	2.01395e-05
ecdysone_low_dCP_B_00807	dev_medium_B_00524	FALSE	FALSE	-0.133674	1	2.54494	2.09265e-62	1.07724	0.019164
ecdysone_low_dCP_B_00807	dev_medium_B_00530	FALSE	FALSE	-0.133674	1	2.43513	9.23451e-48	1.40363	0.199381
ecdysone_low_dCP_B_00807	dev_medium_B_00532	FALSE	FALSE	-0.133674	1	4.81748	3.15723e-46	4.9427	2.64115e-28
ecdysone_low_dCP_B_00807	dev_medium_B_00535	FALSE	FALSE	-0.133674	1	2.30976	1.36134e-39	1.52362	0.105725
ecdysone_low_dCP_B_00807	dev_medium_B_00537	FALSE	FALSE	-0.133674	1	2.12482	2.59234e-42	0.841364	NA
ecdysone_low_dCP_B_00807	dev_medium_B_00539	FALSE	FALSE	-0.133674	1	2.6569	1.11345e-67	2.0893	7.19284e-10
ecdysone_low_dCP_B_00807	dev_medium_B_00540	FALSE	FALSE	-0.133674	1	2.24807	1.33997e-27	2.33111	0.0577997
ecdysone_low_dCP_B_00807	dev_medium_B_00544	FALSE	FALSE	-0.133674	1	2.5769	1.66687e-53	2.4015	0.00372886
ecdysone_low_dCP_B_00807	dev_medium_B_00545	FALSE	FALSE	-0.133674	1	3.94266	4.3126e-55	3.21495	1.6486e-09
ecdysone_low_dCP_B_00807	dev_medium_B_00547	FALSE	FALSE	-0.133674	1	5.031	4.66207e-55	4.80324	7.99758e-14
ecdysone_low_dCP_B_00807	dev_medium_B_00552	FALSE	FALSE	-0.133674	1	1.65154	2.91376e-42	1.03772	0.258679
ecdysone_low_dCP_B_00807	dev_medium_B_00556	FALSE	FALSE	-0.133674	1	2.86157	6.58623e-45	1.66632	0.125445
ecdysone_low_dCP_B_00807	dev_medium_B_00560	FALSE	FALSE	-0.133674	1	4.44269	1.29141e-45	4.69851	4.38769e-15
ecdysone_low_dCP_B_00807	dev_medium_B_00561	FALSE	FALSE	-0.133674	1	2.48741	1.33197e-54	2.33231	0.0164727
ecdysone_low_dCP_B_00807	dev_medium_B_00562	FALSE	FALSE	-0.133674	1	1.45434	6.74124e-29	0.65035	0.62946
ecdysone_low_dCP_B_00807	dev_medium_B_00563	FALSE	FALSE	-0.133674	1	1.70025	1.62841e-52	0.633394	0.319845
ecdysone_low_dCP_B_00807	dev_medium_B_00569	FALSE	FALSE	-0.133674	1	1.51885	5.42641e-45	0.21498	0.766112
ecdysone_low_dCP_B_00807	dev_medium_B_00575	FALSE	FALSE	-0.133674	1	2.76957	2.06383e-66	1.65688	0.0397133
ecdysone_low_dCP_B_00807	dev_medium_B_00576	FALSE	FALSE	-0.133674	1	1.91938	2.91922e-58	0.803347	0.180813
ecdysone_low_dCP_B_00807	dev_medium_B_00577	FALSE	FALSE	-0.133674	1	3.97191	4.85929e-57	3.79616	5.34523e-12
ecdysone_low_dCP_B_00807	dev_medium_B_00582	FALSE	FALSE	-0.133674	1	2.33254	3.02316e-63	1.98929	0.000303235
ecdysone_low_dCP_B_00807	dev_medium_B_00583	FALSE	FALSE	-0.133674	1	2.75232	2.32948e-46	2.30915	0.03394
ecdysone_low_dCP_B_00807	dev_medium_B_00585	FALSE	FALSE	-0.133674	1	2.81422	3.1734e-35	1.74432	0.0597584
ecdysone_low_dCP_B_00807	dev_medium_B_00586	FALSE	FALSE	-0.133674	1	2.57175	1.18403e-68	1.06386	0.181969
ecdysone_low_dCP_B_00807	dev_medium_B_00587	FALSE	FALSE	-0.133674	1	4.42931	5.46492e-57	3.37337	2.74252e-08
ecdysone_low_dCP_B_00807	dev_medium_B_00588	FALSE	FALSE	-0.133674	1	3.98452	1.39108e-68	3.91473	2.06401e-31
ecdysone_low_dCP_B_00807	dev_medium_B_00591	FALSE	FALSE	-0.133674	1	2.54677	8.20658e-61	2.38343	7.36652e-05
ecdysone_low_dCP_B_00807	dev_medium_B_00594	FALSE	FALSE	-0.133674	1	2.86404	3.87673e-51	2.3138	0.00461934
ecdysone_low_dCP_B_00807	dev_medium_B_00598	FALSE	FALSE	-0.133674	1	1.54747	9.04483e-43	0.931197	0.240951
ecdysone_low_dCP_B_00807	dev_medium_C_00003	FALSE	FALSE	-0.133674	1	2.67023	1.33108e-65	2.21483	0.000535575
ecdysone_low_dCP_B_00807	dev_medium_C_00011	FALSE	FALSE	-0.133674	1	1.99845	1.50303e-40	2.31986	0.0239751
ecdysone_low_dCP_B_00807	dev_medium_C_00041	FALSE	FALSE	-0.133674	1	2.78843	6.50188e-57	1.2692	0.205475
ecdysone_low_dCP_B_00807	dev_medium_C_00044	FALSE	FALSE	-0.133674	1	4.61988	6.62745e-27	3.96775	6.11389e-15
ecdysone_low_dCP_B_00807	dev_medium_C_00050	FALSE	FALSE	-0.133674	1	0.450381	0.00180079	0.163811	0.904314
ecdysone_low_dCP_B_00807	dev_medium_C_00055	FALSE	FALSE	-0.133674	1	4.42063	3.54807e-63	3.49914	4.17488e-12
ecdysone_low_dCP_B_00807	dev_medium_C_00065	FALSE	FALSE	-0.133674	1	1.12006	2.30601e-25	0.147841	NA
ecdysone_low_dCP_B_00807	dev_medium_C_00068	FALSE	FALSE	-0.133674	1	2.34358	1.40991e-12	2.5865	0.00828019
ecdysone_low_dCP_B_00807	dev_medium_C_00072	FALSE	FALSE	-0.133674	1	4.66579	2.54828e-51	3.68721	1.71069e-12
ecdysone_low_dCP_B_00807	dev_medium_C_00074	FALSE	FALSE	-0.133674	1	2.75394	2.3143e-65	2.63731	2.32015e-05
ecdysone_low_dCP_B_00807	dev_medium_C_00081	FALSE	FALSE	-0.133674	1	1.61669	9.51293e-30	1.56245	0.192136
ecdysone_low_dCP_B_00807	dev_medium_C_00082	FALSE	FALSE	-0.133674	1	3.32783	2.01339e-48	2.48319	0.00169755
ecdysone_low_dCP_B_00807	dev_medium_C_00088	FALSE	FALSE	-0.133674	1	2.30571	2.03926e-66	0.473751	0.622097
ecdysone_low_dCP_B_00807	dev_medium_C_00101	FALSE	FALSE	-0.133674	1	3.10007	5.41048e-68	2.61232	2.66732e-08
ecdysone_low_dCP_B_00807	dev_medium_C_00161	FALSE	FALSE	-0.133674	1	0.717031	2.92954e-08	-0.919299	0.570902
ecdysone_low_dCP_B_00807	dev_medium_C_00181	FALSE	FALSE	-0.133674	1	3.50426	1.33205e-67	1.80897	0.00159969
ecdysone_low_dCP_B_00807	dev_medium_C_00184	FALSE	FALSE	-0.133674	1	3.21788	2.12721e-60	1.95368	0.00545182
ecdysone_low_dCP_B_00807	dev_medium_C_00236	FALSE	FALSE	-0.133674	1	2.82673	5.34739e-56	3.13011	2.08884e-06
ecdysone_low_dCP_B_00807	dev_medium_C_00245	FALSE	FALSE	-0.133674	1	1.98856	9.40302e-59	1.04228	0.305676
ecdysone_low_dCP_B_00807	dev_medium_C_00252	FALSE	FALSE	-0.133674	1	2.31604	6.54087e-32	1.18638	0.374661
ecdysone_low_dCP_B_00807	dev_medium_C_00272	FALSE	FALSE	-0.133674	1	3.00133	1.56137e-55	2.49151	0.000849324
ecdysone_low_dCP_B_00807	dev_medium_C_00444	FALSE	FALSE	-0.133674	1	1.18894	1.32804e-18	1.37571	NA
ecdysone_low_dCP_B_00807	dev_medium_C_00445	FALSE	FALSE	-0.133674	1	2.3226	5.01763e-59	1.79552	0.0115929
ecdysone_low_dCP_B_00807	dev_medium_C_00449	FALSE	FALSE	-0.133674	1	2.25779	4.01031e-59	1.36287	0.182867
ecdysone_low_dCP_B_00807	dev_medium_C_00450	FALSE	FALSE	-0.133674	1	1.70693	1.86673e-50	1.93358	0.0161924
ecdysone_low_dCP_B_00807	dev_medium_C_00453	FALSE	FALSE	-0.133674	1	3.99924	1.55655e-43	2.51154	0.00249574
ecdysone_low_dCP_B_00807	dev_medium_C_00454	FALSE	FALSE	-0.133674	1	3.76134	1.74284e-65	3.02405	5.54211e-06
ecdysone_low_dCP_B_00807	dev_medium_C_00455	FALSE	FALSE	-0.133674	1	2.61677	3.05796e-47	1.59989	0.146422
ecdysone_low_dCP_B_00807	dev_medium_C_00456	FALSE	FALSE	-0.133674	1	3.35985	1.11703e-49	3.15176	3.15002e-08
ecdysone_low_dCP_B_00807	dev_medium_C_00458	FALSE	FALSE	-0.133674	1	3.95384	9.37688e-64	3.55908	7.88155e-17
ecdysone_low_dCP_B_00807	dev_medium_C_00459	FALSE	FALSE	-0.133674	1	3.19487	1.37234e-69	1.646	0.000306752
ecdysone_low_dCP_B_00807	dev_medium_C_00460	FALSE	FALSE	-0.133674	1	4.21987	3.05664e-46	4.94651	1.99366e-23
ecdysone_low_dCP_B_00807	dev_medium_C_00461	FALSE	FALSE	-0.133674	1	2.69997	1.99463e-64	1.56197	0.000580568
ecdysone_low_dCP_B_00807	dev_medium_C_00463	FALSE	FALSE	-0.133674	1	3.53329	7.37042e-43	3.32223	5.23336e-07
ecdysone_low_dCP_B_00807	dev_medium_C_00466	FALSE	FALSE	-0.133674	1	2.6953	4.75317e-64	1.13126	0.156788
ecdysone_low_dCP_B_00807	dev_medium_C_00467	FALSE	FALSE	-0.133674	1	1.46101	7.85215e-44	1.0118	0.25954
ecdysone_low_dCP_B_00807	dev_medium_C_00468	FALSE	FALSE	-0.133674	1	2.64213	1.10147e-64	2.19754	0.000831911
ecdysone_low_dCP_B_00807	dev_medium_C_00470	FALSE	FALSE	-0.133674	1	2.35661	7.01159e-60	2.23099	0.000110234
ecdysone_low_dCP_B_00807	dev_medium_C_00471	FALSE	FALSE	-0.133674	1	0.656443	1.17201e-08	-0.677234	0.568116
ecdysone_low_dCP_B_00807	dev_medium_C_00475	FALSE	FALSE	-0.133674	1	4.28431	1.40996e-57	3.89137	4.30458e-13
ecdysone_low_dCP_B_00807	dev_medium_C_00476	FALSE	FALSE	-0.133674	1	4.17576	4.56796e-46	2.47121	8.19034e-05
ecdysone_low_dCP_B_00807	dev_medium_C_00477	FALSE	FALSE	-0.133674	1	2.70924	7.06983e-40	3.31462	3.63064e-07
ecdysone_low_dCP_B_00807	dev_medium_C_00480	FALSE	FALSE	-0.133674	1	2.57148	1.26765e-36	2.70576	0.00531091
ecdysone_low_dCP_B_00807	dev_medium_C_00484	FALSE	FALSE	-0.133674	1	4.13825	4.82763e-67	2.72562	2.03496e-06
ecdysone_low_dCP_B_00807	dev_medium_C_00485	FALSE	FALSE	-0.133674	1	3.65709	6.65407e-68	2.26336	4.49046e-05
ecdysone_low_dCP_B_00807	dev_medium_C_00488	FALSE	FALSE	-0.133674	1	4.86026	2.48068e-44	5.75497	2.80588e-36
ecdysone_low_dCP_B_00807	dev_medium_C_00491	FALSE	FALSE	-0.133674	1	0.386216	0.0180869	0.808835	NA
ecdysone_low_dCP_B_00807	dev_medium_C_00492	FALSE	FALSE	-0.133674	1	2.2012	2.03543e-55	1.57403	0.117918
ecdysone_low_dCP_B_00807	dev_medium_C_00494	FALSE	FALSE	-0.133674	1	2.44099	1.75638e-48	2.45591	0.00461391
ecdysone_low_dCP_B_00807	dev_medium_C_00497	FALSE	FALSE	-0.133674	1	3.5661	3.08118e-37	3.31645	1.19963e-07
ecdysone_low_dCP_B_00807	dev_medium_C_00499	FALSE	FALSE	-0.133674	1	4.18931	4.44993e-52	3.56531	6.7351e-10
ecdysone_low_dCP_B_00807	dev_medium_C_00501	FALSE	FALSE	-0.133674	1	3.76815	3.34318e-45	3.80632	8.39881e-09
ecdysone_low_dCP_B_00807	dev_medium_C_00502	FALSE	FALSE	-0.133674	1	3.09645	4.99416e-59	3.20567	6.41203e-08
ecdysone_low_dCP_B_00807	dev_medium_C_00504	FALSE	FALSE	-0.133674	1	4.36415	3.19861e-69	4.59468	1.5376e-40
ecdysone_low_dCP_B_00807	dev_medium_C_00509	FALSE	FALSE	-0.133674	1	2.7863	3.96264e-58	2.12283	0.00883412
ecdysone_low_dCP_B_00807	dev_medium_C_00510	FALSE	FALSE	-0.133674	1	4.39133	3.2036e-53	4.09563	6.23245e-17
ecdysone_low_dCP_B_00807	dev_medium_C_00511	FALSE	FALSE	-0.133674	1	1.99792	3.06364e-58	1.3568	0.0878803
ecdysone_low_dCP_B_00807	dev_medium_C_00513	FALSE	FALSE	-0.133674	1	0.275994	0.410151	1.21299	0.0740797
ecdysone_low_dCP_B_00807	dev_medium_C_00514	FALSE	FALSE	-0.133674	1	3.5704	3.02783e-58	2.29209	0.00075538
ecdysone_low_dCP_B_00807	dev_medium_C_00515	FALSE	FALSE	-0.133674	1	3.38292	9.37688e-64	1.94277	0.0104637
ecdysone_low_dCP_B_00807	dev_medium_C_00517	FALSE	FALSE	-0.133674	1	3.19453	1.37449e-60	2.65273	0.00444107
ecdysone_low_dCP_B_00807	dev_medium_C_00523	FALSE	FALSE	-0.133674	1	3.52301	4.02977e-70	2.47102	2.02623e-06
ecdysone_low_dCP_B_00807	dev_medium_C_00525	FALSE	FALSE	-0.133674	1	2.68108	4.90955e-68	2.5078	5.61702e-07
ecdysone_low_dCP_B_00807	dev_medium_C_00527	FALSE	FALSE	-0.133674	1	4.58539	7.2138e-62	3.3874	1.39631e-11
ecdysone_low_dCP_B_00807	dev_medium_C_00529	FALSE	FALSE	-0.133674	1	4.03544	5.87783e-71	3.21305	2.95935e-11
ecdysone_low_dCP_B_00807	dev_medium_C_00531	FALSE	FALSE	-0.133674	1	3.0101	2.5601e-67	1.97978	0.00092375
ecdysone_low_dCP_B_00807	dev_medium_C_00533	FALSE	FALSE	-0.133674	1	4.61539	4.02425e-72	3.71725	1.01727e-34
ecdysone_low_dCP_B_00807	dev_medium_C_00534	FALSE	FALSE	-0.133674	1	2.8621	4.00446e-65	2.52384	1.1179e-12
ecdysone_low_dCP_B_00807	dev_medium_C_00536	FALSE	FALSE	-0.133674	1	0.45623	0.000968554	0.32817	0.786713
ecdysone_low_dCP_B_00807	dev_medium_C_00538	FALSE	FALSE	-0.133674	1	2.29035	3.10992e-61	1.47687	0.117325
ecdysone_low_dCP_B_00807	dev_medium_C_00541	FALSE	FALSE	-0.133674	1	4.69535	1.52252e-62	5.11034	9.43489e-29
ecdysone_low_dCP_B_00807	dev_medium_C_00542	FALSE	FALSE	-0.133674	1	2.57185	5.73546e-47	1.90254	0.0659257
ecdysone_low_dCP_B_00807	dev_medium_C_00543	FALSE	FALSE	-0.133674	1	4.35499	6.56022e-72	4.23626	1.69377e-47
ecdysone_low_dCP_B_00807	dev_medium_C_00548	FALSE	FALSE	-0.133674	1	2.88978	6.30998e-36	2.59638	0.00294803
ecdysone_low_dCP_B_00807	dev_medium_C_00549	FALSE	FALSE	-0.133674	1	2.65296	5.33973e-64	1.57804	0.0312388
ecdysone_low_dCP_B_00807	dev_medium_C_00550	FALSE	FALSE	-0.133674	1	2.05057	5.81869e-54	0.487943	0.661846
ecdysone_low_dCP_B_00807	dev_medium_C_00551	FALSE	FALSE	-0.133674	1	2.46437	7.44897e-47	2.16378	0.0281984
ecdysone_low_dCP_B_00807	dev_medium_C_00554	FALSE	FALSE	-0.133674	1	3.47249	9.76522e-65	2.61413	0.000105004
ecdysone_low_dCP_B_00807	dev_medium_C_00557	FALSE	FALSE	-0.133674	1	1.3479	3.47109e-24	0.99846	0.454882
ecdysone_low_dCP_B_00807	dev_medium_C_00558	FALSE	FALSE	-0.133674	1	1.81834	1.32031e-38	1.59103	0.18408
ecdysone_low_dCP_B_00807	dev_medium_C_00564	FALSE	FALSE	-0.133674	1	3.18032	2.53003e-61	2.11668	0.000681729
ecdysone_low_dCP_B_00807	dev_medium_C_00565	FALSE	FALSE	-0.133674	1	2.33462	2.65758e-32	2.33598	0.0235209
ecdysone_low_dCP_B_00807	dev_medium_C_00568	FALSE	FALSE	-0.133674	1	1.46218	1.48526e-42	1.5613	0.037911
ecdysone_low_dCP_B_00807	dev_medium_C_00570	FALSE	FALSE	-0.133674	1	3.8313	8.9758e-71	2.81838	1.22194e-10
ecdysone_low_dCP_B_00807	dev_medium_C_00574	FALSE	FALSE	-0.133674	1	1.23268	7.88554e-21	0.808835	NA
ecdysone_low_dCP_B_00807	dev_medium_C_00578	FALSE	FALSE	-0.133674	1	2.82002	5.13947e-69	1.47902	0.0521458
ecdysone_low_dCP_B_00807	dev_medium_C_00579	FALSE	FALSE	-0.133674	1	1.70274	1.499e-45	2.24781	0.0125286
ecdysone_low_dCP_B_00807	dev_medium_C_00580	FALSE	FALSE	-0.133674	1	3.34477	9.02653e-68	2.24592	2.26972e-05
ecdysone_low_dCP_B_00807	dev_medium_C_00581	FALSE	FALSE	-0.133674	1	2.36421	1.33718e-51	2.7446	0.00103693
ecdysone_low_dCP_B_00807	dev_medium_C_00592	FALSE	FALSE	-0.133674	1	4.14425	2.56664e-35	3.99693	1.5888e-11
ecdysone_low_dCP_B_00807	dev_medium_C_00593	FALSE	FALSE	-0.133674	1	3.26967	1.4639e-62	2.38824	0.000866795
ecdysone_low_dCP_B_00807	dev_medium_C_00596	FALSE	FALSE	-0.133674	1	2.8825	3.38796e-68	1.92732	0.00108727
ecdysone_low_dCP_B_00807	dev_medium_C_00597	FALSE	FALSE	-0.133674	1	3.99835	1.47388e-68	2.72148	4.20069e-07
ecdysone_low_dCP_B_00807	dev_medium_C_00599	FALSE	FALSE	-0.133674	1	1.95349	6.52367e-53	2.98116	1.20462e-10
ecdysone_low_dCP_B_00807	dev_strong_A_00102	FALSE	FALSE	-0.133674	1	5.5538	1.37232e-63	5.6041	1.70913e-57
ecdysone_low_dCP_B_00807	dev_strong_A_00288	FALSE	FALSE	-0.133674	1	2.84147	1.01401e-68	1.86081	0.000717136
ecdysone_low_dCP_B_00807	dev_strong_A_00301	FALSE	FALSE	-0.133674	1	6.53997	1.3263e-61	6.18913	7.5253e-37
ecdysone_low_dCP_B_00807	dev_strong_A_00312	FALSE	FALSE	-0.133674	1	4.7653	7.52717e-54	4.47375	2.49465e-17
ecdysone_low_dCP_B_00807	dev_strong_A_00315	FALSE	FALSE	-0.133674	1	3.97405	1.04594e-60	3.31057	5.6037e-08
ecdysone_low_dCP_B_00807	dev_strong_B_00023	FALSE	FALSE	-0.133674	1	6.50953	9.89365e-71	5.60018	1.88337e-77
ecdysone_low_dCP_B_00807	dev_strong_B_00034	FALSE	FALSE	-0.133674	1	3.57219	3.6303e-61	1.95616	0.00459042
ecdysone_low_dCP_B_00807	dev_strong_B_00199	FALSE	FALSE	-0.133674	1	5.76484	1.71586e-72	4.0808	1.50999e-35
ecdysone_low_dCP_B_00807	dev_strong_B_00275	FALSE	FALSE	-0.133674	1	5.17426	1.07427e-70	4.50892	6.32013e-39
ecdysone_low_dCP_B_00807	dev_strong_B_00277	FALSE	FALSE	-0.133674	1	3.45251	3.68064e-65	2.77853	1.18796e-08
ecdysone_low_dCP_B_00807	dev_strong_B_00279	FALSE	FALSE	-0.133674	1	4.64198	1.40629e-52	3.2901	9.47179e-11
ecdysone_low_dCP_B_00807	dev_strong_B_00280	FALSE	FALSE	-0.133674	1	3.38096	2.39983e-37	3.40497	3.29196e-07
ecdysone_low_dCP_B_00807	dev_strong_B_00281	FALSE	FALSE	-0.133674	1	5.14836	4.55695e-70	4.13994	1.39233e-28
ecdysone_low_dCP_B_00807	dev_strong_B_00284	FALSE	FALSE	-0.133674	1	4.71507	8.78839e-59	3.61369	1.2241e-09
ecdysone_low_dCP_B_00807	dev_strong_B_00287	FALSE	FALSE	-0.133674	1	4.36814	2.33969e-63	3.59757	3.46932e-10
ecdysone_low_dCP_B_00807	dev_strong_B_00289	FALSE	FALSE	-0.133674	1	4.0222	1.82653e-66	2.78411	6.08865e-07
ecdysone_low_dCP_B_00807	dev_strong_B_00293	FALSE	FALSE	-0.133674	1	3.78592	3.2308e-49	3.66444	8.24744e-15
ecdysone_low_dCP_B_00807	dev_strong_B_00294	FALSE	FALSE	-0.133674	1	3.32933	1.9742e-18	3.34063	3.87642e-07
ecdysone_low_dCP_B_00807	dev_strong_B_00299	FALSE	FALSE	-0.133674	1	3.76284	2.33904e-57	2.88087	1.28758e-05
ecdysone_low_dCP_B_00807	dev_strong_B_00303	FALSE	FALSE	-0.133674	1	3.49263	1.23151e-63	3.05531	3.91902e-07
ecdysone_low_dCP_B_00807	dev_strong_B_00307	FALSE	FALSE	-0.133674	1	3.59121	3.60306e-70	2.76183	6.84888e-13
ecdysone_low_dCP_B_00807	dev_strong_B_00316	FALSE	FALSE	-0.133674	1	4.22897	1.32136e-68	3.17581	1.16451e-11
ecdysone_low_dCP_B_00807	dev_strong_C_00155	FALSE	FALSE	-0.133674	1	6.54445	5.41048e-68	5.56093	4.19883e-62
ecdysone_low_dCP_B_00807	dev_strong_C_00166	FALSE	FALSE	-0.133674	1	5.58766	1.6766e-68	5.35742	1.12653e-47
ecdysone_low_dCP_B_00807	dev_strong_C_00276	FALSE	FALSE	-0.133674	1	4.14964	2.34873e-69	3.03057	1.20359e-08
ecdysone_low_dCP_B_00807	dev_strong_C_00278	FALSE	FALSE	-0.133674	1	4.78317	1.32697e-50	3.11385	9.02336e-07
ecdysone_low_dCP_B_00807	dev_strong_C_00283	FALSE	FALSE	-0.133674	1	6.32794	1.46335e-62	6.1797	2.00966e-61
ecdysone_low_dCP_B_00807	dev_strong_C_00285	FALSE	FALSE	-0.133674	1	4.68363	5.41048e-68	4.06718	2.00803e-21
ecdysone_low_dCP_B_00807	dev_strong_C_00286	FALSE	FALSE	-0.133674	1	2.9911	8.79083e-67	1.74973	0.0176209
ecdysone_low_dCP_B_00807	dev_strong_C_00290	FALSE	FALSE	-0.133674	1	6.61251	7.36021e-73	5.89447	1.01445e-119
ecdysone_low_dCP_B_00807	dev_strong_C_00291	FALSE	FALSE	-0.133674	1	4.11204	4.05537e-68	2.40023	2.53544e-05
ecdysone_low_dCP_B_00807	dev_strong_C_00292	FALSE	FALSE	-0.133674	1	5.12588	5.07059e-58	5.01458	1.60836e-32
ecdysone_low_dCP_B_00807	dev_strong_C_00295	FALSE	FALSE	-0.133674	1	4.22222	4.97186e-36	2.90535	2.25323e-05
ecdysone_low_dCP_B_00807	dev_strong_C_00296	FALSE	FALSE	-0.133674	1	4.9943	3.36424e-72	4.074	3.89427e-32
ecdysone_low_dCP_B_00807	dev_strong_C_00297	FALSE	FALSE	-0.133674	1	4.22495	2.12646e-40	3.97653	2.19415e-09
ecdysone_low_dCP_B_00807	dev_strong_C_00298	FALSE	FALSE	-0.133674	1	4.4782	9.45635e-62	3.84192	1.17342e-15
ecdysone_low_dCP_B_00807	dev_strong_C_00300	FALSE	FALSE	-0.133674	1	4.65967	3.68961e-32	4.80236	1.53782e-14
ecdysone_low_dCP_B_00807	dev_strong_C_00304	FALSE	FALSE	-0.133674	1	4.55934	3.50014e-68	3.17408	1.0669e-11
ecdysone_low_dCP_B_00807	dev_strong_C_00305	FALSE	FALSE	-0.133674	1	6.03377	7.36021e-73	6.28052	7.16185e-128
ecdysone_low_dCP_B_00807	dev_strong_C_00306	FALSE	FALSE	-0.133674	1	2.50004	1.99479e-66	1.36626	0.0736743
ecdysone_low_dCP_B_00807	dev_strong_C_00308	FALSE	FALSE	-0.133674	1	6.88051	3.249e-71	6.64907	9.71291e-154
ecdysone_low_dCP_B_00807	dev_strong_C_00309	FALSE	FALSE	-0.133674	1	4.84212	1.52807e-70	4.44511	3.99682e-45
ecdysone_low_dCP_B_00807	dev_strong_C_00310	FALSE	FALSE	-0.133674	1	4.24461	1.19877e-70	3.24185	6.79981e-15
ecdysone_low_dCP_B_00807	dev_strong_C_00311	FALSE	FALSE	-0.133674	1	4.84909	6.94107e-71	3.93241	4.2009e-42
ecdysone_low_dCP_B_00807	dev_strong_C_00313	FALSE	FALSE	-0.133674	1	5.23568	3.36424e-72	5.1099	6.70998e-62
ecdysone_low_dCP_B_00807	dev_strong_C_00314	FALSE	FALSE	-0.133674	1	2.92083	5.07059e-58	2.0807	0.00948638
ecdysone_low_dCP_B_00807	dev_strong_C_00317	FALSE	FALSE	-0.133674	1	7.17926	4.71431e-50	7.46691	5.10284e-75
ecdysone_low_dCP_B_00807	dev_weak_A_00127	FALSE	FALSE	-0.133674	1	1.45035	1.31548e-26	0.604305	0.660694
ecdysone_low_dCP_B_00807	dev_weak_A_00135	FALSE	FALSE	-0.133674	1	2.81026	5.02931e-62	1.64342	0.0627489
ecdysone_low_dCP_B_00807	dev_weak_A_00136	FALSE	FALSE	-0.133674	1	1.18055	1.04276e-22	0.101492	NA
ecdysone_low_dCP_B_00807	dev_weak_A_00162	FALSE	FALSE	-0.133674	1	1.44205	4.63815e-33	0.501247	0.718632
ecdysone_low_dCP_B_00807	dev_weak_A_00168	FALSE	FALSE	-0.133674	1	1.23507	1.35341e-31	0.20227	0.839368
ecdysone_low_dCP_B_00807	dev_weak_A_00178	FALSE	FALSE	-0.133674	1	1.25894	2.33655e-28	1.28328	0.183229
ecdysone_low_dCP_B_00807	dev_weak_A_00222	FALSE	FALSE	-0.133674	1	2.24932	1.59774e-38	2.06048	0.0154629
ecdysone_low_dCP_B_00807	dev_weak_A_00231	FALSE	FALSE	-0.133674	1	1.23652	7.42431e-34	0.236573	0.775986
ecdysone_low_dCP_B_00807	dev_weak_A_00266	FALSE	FALSE	-0.133674	1	2.36029	2.87876e-63	1.71676	0.00508851
ecdysone_low_dCP_B_00807	dev_weak_A_00325	FALSE	FALSE	-0.133674	1	2.40263	2.05991e-46	1.43601	0.135556
ecdysone_low_dCP_B_00807	dev_weak_A_00329	FALSE	FALSE	-0.133674	1	2.49169	8.84894e-41	2.0217	0.023583
ecdysone_low_dCP_B_00807	dev_weak_A_00332	FALSE	FALSE	-0.133674	1	1.38396	3.33232e-31	0.570331	0.71797
ecdysone_low_dCP_B_00807	dev_weak_A_00344	FALSE	FALSE	-0.133674	1	1.64377	3.20824e-38	1.27457	0.20236
ecdysone_low_dCP_B_00807	dev_weak_A_00345	FALSE	FALSE	-0.133674	1	1.36007	1.36124e-32	0.365521	0.741111
ecdysone_low_dCP_B_00807	dev_weak_A_00349	FALSE	FALSE	-0.133674	1	1.13635	3.7026e-26	0.11208	0.927436
ecdysone_low_dCP_B_00807	dev_weak_A_00360	FALSE	FALSE	-0.133674	1	2.47028	2.98399e-59	2.48756	2.5828e-05
ecdysone_low_dCP_B_00807	dev_weak_A_00371	FALSE	FALSE	-0.133674	1	1.52523	6.42448e-21	0.456089	0.77124
ecdysone_low_dCP_B_00807	dev_weak_A_00380	FALSE	FALSE	-0.133674	1	2.21629	1.49568e-61	1.51177	0.0387989
ecdysone_low_dCP_B_00807	dev_weak_A_00383	FALSE	FALSE	-0.133674	1	1.02671	5.21838e-23	0.327999	0.754016
ecdysone_low_dCP_B_00807	dev_weak_A_00387	FALSE	FALSE	-0.133674	1	1.80434	3.19893e-40	0.715781	0.562672
ecdysone_low_dCP_B_00807	dev_weak_A_00391	FALSE	FALSE	-0.133674	1	2.58039	2.72797e-55	1.81773	0.0403646
ecdysone_low_dCP_B_00807	dev_weak_A_00392	FALSE	FALSE	-0.133674	1	1.6431	1.26273e-27	2.54944	0.000819299
ecdysone_low_dCP_B_00807	dev_weak_A_00398	FALSE	FALSE	-0.133674	1	0.6346	1.90912e-08	-0.748443	0.363369
ecdysone_low_dCP_B_00807	dev_weak_A_00435	FALSE	FALSE	-0.133674	1	1.45267	1.79366e-37	0.562724	0.62663
ecdysone_low_dCP_B_00807	dev_weak_B_00002	FALSE	FALSE	-0.133674	1	0.846984	3.79647e-16	-1.24448	0.415178
ecdysone_low_dCP_B_00807	dev_weak_B_00010	FALSE	FALSE	-0.133674	1	1.13801	3.43209e-26	0.0485738	0.951178
ecdysone_low_dCP_B_00807	dev_weak_B_00020	FALSE	FALSE	-0.133674	1	0.482878	0.000173861	-0.108076	0.911213
ecdysone_low_dCP_B_00807	dev_weak_B_00042	FALSE	FALSE	-0.133674	1	1.81982	2.86859e-51	0.425047	0.706297
ecdysone_low_dCP_B_00807	dev_weak_B_00057	FALSE	FALSE	-0.133674	1	1.34044	2.39035e-30	0.98251	0.368263
ecdysone_low_dCP_B_00807	dev_weak_B_00061	FALSE	FALSE	-0.133674	1	0.947366	1.04982e-19	0.519312	0.494897
ecdysone_low_dCP_B_00807	dev_weak_B_00096	FALSE	FALSE	-0.133674	1	1.06583	2.43512e-23	0.437162	0.611362
ecdysone_low_dCP_B_00807	dev_weak_B_00104	FALSE	FALSE	-0.133674	1	1.96829	6.6182e-58	0.217371	0.823305
ecdysone_low_dCP_B_00807	dev_weak_B_00122	FALSE	FALSE	-0.133674	1	1.56239	3.01378e-35	1.37587	0.118501
ecdysone_low_dCP_B_00807	dev_weak_B_00125	FALSE	FALSE	-0.133674	1	1.21334	4.63277e-22	1.3323	0.319781
ecdysone_low_dCP_B_00807	dev_weak_B_00129	FALSE	FALSE	-0.133674	1	1.29228	5.7682e-36	0.405863	0.531049
ecdysone_low_dCP_B_00807	dev_weak_B_00140	FALSE	FALSE	-0.133674	1	2.13846	1.04488e-56	1.39907	0.0806848
ecdysone_low_dCP_B_00807	dev_weak_B_00143	FALSE	FALSE	-0.133674	1	0.532894	6.88197e-06	-0.721468	0.490974
ecdysone_low_dCP_B_00807	dev_weak_B_00146	FALSE	FALSE	-0.133674	1	1.07168	1.53661e-24	0.286814	0.73701
ecdysone_low_dCP_B_00807	dev_weak_B_00147	FALSE	FALSE	-0.133674	1	0.897337	4.35785e-16	0.462026	NA
ecdysone_low_dCP_B_00807	dev_weak_B_00165	FALSE	FALSE	-0.133674	1	1.19564	4.25862e-32	1.11893	0.148317
ecdysone_low_dCP_B_00807	dev_weak_B_00167	FALSE	FALSE	-0.133674	1	2.01708	1.14355e-51	2.26952	0.0183848
ecdysone_low_dCP_B_00807	dev_weak_B_00171	FALSE	FALSE	-0.133674	1	1.85042	4.64496e-29	0.949318	0.486331
ecdysone_low_dCP_B_00807	dev_weak_B_00177	FALSE	FALSE	-0.133674	1	1.59053	1.11454e-46	-0.0861514	0.937176
ecdysone_low_dCP_B_00807	dev_weak_B_00215	FALSE	FALSE	-0.133674	1	1.32946	1.02514e-29	0.713855	NA
ecdysone_low_dCP_B_00807	dev_weak_B_00228	FALSE	FALSE	-0.133674	1	1.7748	4.38634e-48	0.811697	0.428499
ecdysone_low_dCP_B_00807	dev_weak_B_00243	FALSE	FALSE	-0.133674	1	0.876815	5.43998e-16	0.527044	0.636332
ecdysone_low_dCP_B_00807	dev_weak_B_00248	FALSE	FALSE	-0.133674	1	2.85821	2.40837e-46	1.69255	0.0431526
ecdysone_low_dCP_B_00807	dev_weak_B_00319	FALSE	FALSE	-0.133674	1	0.413946	0.00474074	-0.118511	0.921683
ecdysone_low_dCP_B_00807	dev_weak_B_00320	FALSE	FALSE	-0.133674	1	0.171392	0.985642	-0.185903	0.903608
ecdysone_low_dCP_B_00807	dev_weak_B_00322	FALSE	FALSE	-0.133674	1	0.80446	1.62242e-12	-0.921331	0.482633
ecdysone_low_dCP_B_00807	dev_weak_B_00323	FALSE	FALSE	-0.133674	1	0.815322	5.31996e-15	-0.121282	0.929504
ecdysone_low_dCP_B_00807	dev_weak_B_00327	FALSE	FALSE	-0.133674	1	1.4275	4.68907e-32	-0.077738	0.960365
ecdysone_low_dCP_B_00807	dev_weak_B_00330	FALSE	FALSE	-0.133674	1	0.879468	6.68081e-17	0.259459	0.869112
ecdysone_low_dCP_B_00807	dev_weak_B_00331	FALSE	FALSE	-0.133674	1	1.31951	5.2486e-09	1.00326	NA
ecdysone_low_dCP_B_00807	dev_weak_B_00334	FALSE	FALSE	-0.133674	1	2.41767	3.06313e-64	1.3765	0.061882
ecdysone_low_dCP_B_00807	dev_weak_B_00335	FALSE	FALSE	-0.133674	1	0.69464	3.22311e-10	-0.487872	0.557589
ecdysone_low_dCP_B_00807	dev_weak_B_00336	FALSE	FALSE	-0.133674	1	0.549543	2.49842e-05	-0.149419	0.922405
ecdysone_low_dCP_B_00807	dev_weak_B_00337	FALSE	FALSE	-0.133674	1	1.17493	3.86724e-34	0.267065	0.809929
ecdysone_low_dCP_B_00807	dev_weak_B_00340	FALSE	FALSE	-0.133674	1	0.95825	2.81605e-20	0.969557	0.341981
ecdysone_low_dCP_B_00807	dev_weak_B_00346	FALSE	FALSE	-0.133674	1	2.17451	3.78348e-60	0.92288	0.400364
ecdysone_low_dCP_B_00807	dev_weak_B_00348	FALSE	FALSE	-0.133674	1	-0.30406	1	-1.04593	0.417309
ecdysone_low_dCP_B_00807	dev_weak_B_00351	FALSE	FALSE	-0.133674	1	1.82136	3.46753e-51	1.61611	0.029531
ecdysone_low_dCP_B_00807	dev_weak_B_00355	FALSE	FALSE	-0.133674	1	1.67097	4.47699e-51	1.58365	0.0487928
ecdysone_low_dCP_B_00807	dev_weak_B_00356	FALSE	FALSE	-0.133674	1	1.34157	2.80971e-38	0.10859	0.929756
ecdysone_low_dCP_B_00807	dev_weak_B_00357	FALSE	FALSE	-0.133674	1	2.69826	2.02844e-61	1.78264	0.0129483
ecdysone_low_dCP_B_00807	dev_weak_B_00364	FALSE	FALSE	-0.133674	1	1.05144	6.19311e-20	0.989386	0.259924
ecdysone_low_dCP_B_00807	dev_weak_B_00366	FALSE	FALSE	-0.133674	1	1.40716	7.41058e-24	1.26374	NA
ecdysone_low_dCP_B_00807	dev_weak_B_00367	FALSE	FALSE	-0.133674	1	2.02592	5.04994e-49	2.47057	0.00336217
ecdysone_low_dCP_B_00807	dev_weak_B_00369	FALSE	FALSE	-0.133674	1	1.57788	2.8793e-34	0.133475	0.93269
ecdysone_low_dCP_B_00807	dev_weak_B_00370	FALSE	FALSE	-0.133674	1	1.79301	4.05703e-56	1.42049	0.00910441
ecdysone_low_dCP_B_00807	dev_weak_B_00376	FALSE	FALSE	-0.133674	1	1.79356	3.45275e-47	1.08293	0.278278
ecdysone_low_dCP_B_00807	dev_weak_B_00377	FALSE	FALSE	-0.133674	1	1.19539	7.48682e-26	-0.131396	NA
ecdysone_low_dCP_B_00807	dev_weak_B_00385	FALSE	FALSE	-0.133674	1	2.09307	8.58564e-57	0.869188	0.385573
ecdysone_low_dCP_B_00807	dev_weak_B_00388	FALSE	FALSE	-0.133674	1	2.08388	4.42169e-46	2.31695	0.00743533
ecdysone_low_dCP_B_00807	dev_weak_B_00390	FALSE	FALSE	-0.133674	1	1.35938	2.00442e-18	1.25438	NA
ecdysone_low_dCP_B_00807	dev_weak_B_00397	FALSE	FALSE	-0.133674	1	0.37272	0.0495131	-1.26678	0.180028
ecdysone_low_dCP_B_00807	dev_weak_B_00402	FALSE	FALSE	-0.133674	1	0.993549	2.9204e-21	-1.46584	0.220869
ecdysone_low_dCP_B_00807	dev_weak_B_00405	FALSE	FALSE	-0.133674	1	1.6837	3.85177e-18	0.434424	NA
ecdysone_low_dCP_B_00807	dev_weak_B_00407	FALSE	FALSE	-0.133674	1	1.01829	1.27085e-20	1.16513	0.328738
ecdysone_low_dCP_B_00807	dev_weak_B_00414	FALSE	FALSE	-0.133674	1	1.27934	7.79085e-40	-0.0206282	0.981334
ecdysone_low_dCP_B_00807	dev_weak_B_00417	FALSE	FALSE	-0.133674	1	1.81648	5.9357e-44	1.26922	0.112781
ecdysone_low_dCP_B_00807	dev_weak_B_00419	FALSE	FALSE	-0.133674	1	1.82814	1.82871e-41	1.30172	0.274975
ecdysone_low_dCP_B_00807	dev_weak_B_00420	FALSE	FALSE	-0.133674	1	3.92747	4.08207e-69	3.02732	1.54445e-11
ecdysone_low_dCP_B_00807	dev_weak_B_00421	FALSE	FALSE	-0.133674	1	2.36501	2.84729e-49	2.07927	0.0146675
ecdysone_low_dCP_B_00807	dev_weak_B_00426	FALSE	FALSE	-0.133674	1	1.32009	1.64281e-31	0.681537	0.570841
ecdysone_low_dCP_B_00807	dev_weak_B_00430	FALSE	FALSE	-0.133674	1	0.58014	1.07594e-05	0.265692	0.783913
ecdysone_low_dCP_B_00807	dev_weak_B_00433	FALSE	FALSE	-0.133674	1	0.849194	4.43086e-16	-0.892346	0.500818
ecdysone_low_dCP_B_00807	dev_weak_B_00439	FALSE	FALSE	-0.133674	1	1.57073	2.4692e-36	0.525228	0.698676
ecdysone_low_dCP_B_00807	dev_weak_C_00022	FALSE	FALSE	-0.133674	1	1.57208	9.52914e-25	1.09933	NA
ecdysone_low_dCP_B_00807	dev_weak_C_00025	FALSE	FALSE	-0.133674	1	1.73407	6.94132e-26	2.01118	0.0474966
ecdysone_low_dCP_B_00807	dev_weak_C_00026	FALSE	FALSE	-0.133674	1	0.881509	1.17989e-12	0.534597	NA
ecdysone_low_dCP_B_00807	dev_weak_C_00028	FALSE	FALSE	-0.133674	1	0.96694	1.96777e-19	1.12031	0.365552
ecdysone_low_dCP_B_00807	dev_weak_C_00029	FALSE	FALSE	-0.133674	1	1.6747	6.30785e-50	0.773732	0.431872
ecdysone_low_dCP_B_00807	dev_weak_C_00032	FALSE	FALSE	-0.133674	1	0.270932	0.292632	0.407052	0.693836
ecdysone_low_dCP_B_00807	dev_weak_C_00040	FALSE	FALSE	-0.133674	1	3.72336	7.87036e-60	3.95591	1.12814e-15
ecdysone_low_dCP_B_00807	dev_weak_C_00056	FALSE	FALSE	-0.133674	1	1.67979	7.91011e-26	2.33011	0.0347282
ecdysone_low_dCP_B_00807	dev_weak_C_00063	FALSE	FALSE	-0.133674	1	1.82922	7.37092e-50	0.95987	0.277999
ecdysone_low_dCP_B_00807	dev_weak_C_00067	FALSE	FALSE	-0.133674	1	0.561343	9.75089e-05	-0.0922592	NA
ecdysone_low_dCP_B_00807	dev_weak_C_00078	FALSE	FALSE	-0.133674	1	2.0943	1.45756e-47	1.60217	0.0691328
ecdysone_low_dCP_B_00807	dev_weak_C_00079	FALSE	FALSE	-0.133674	1	1.48845	3.13445e-44	0.463228	0.704342
ecdysone_low_dCP_B_00807	dev_weak_C_00084	FALSE	FALSE	-0.133674	1	2.1694	8.5072e-45	2.38546	0.00600993
ecdysone_low_dCP_B_00807	dev_weak_C_00087	FALSE	FALSE	-0.133674	1	2.99629	1.28186e-67	0.935617	0.329692
ecdysone_low_dCP_B_00807	dev_weak_C_00107	FALSE	FALSE	-0.133674	1	2.03219	1.40265e-60	0.488995	0.503475
ecdysone_low_dCP_B_00807	dev_weak_C_00119	FALSE	FALSE	-0.133674	1	0.431623	0.00260061	-0.519442	0.637292
ecdysone_low_dCP_B_00807	dev_weak_C_00126	FALSE	FALSE	-0.133674	1	1.59901	5.11557e-28	2.00047	0.0336852
ecdysone_low_dCP_B_00807	dev_weak_C_00139	FALSE	FALSE	-0.133674	1	1.03044	1.35121e-16	0.0351548	NA
ecdysone_low_dCP_B_00807	dev_weak_C_00141	FALSE	FALSE	-0.133674	1	1.03891	4.08605e-19	0.970698	0.415025
ecdysone_low_dCP_B_00807	dev_weak_C_00144	FALSE	FALSE	-0.133674	1	1.51121	2.9228e-44	0.904589	0.139433
ecdysone_low_dCP_B_00807	dev_weak_C_00148	FALSE	FALSE	-0.133674	1	1.42397	1.05707e-12	0.212559	NA
ecdysone_low_dCP_B_00807	dev_weak_C_00152	FALSE	FALSE	-0.133674	1	1.50825	5.433e-35	-0.346807	NA
ecdysone_low_dCP_B_00807	dev_weak_C_00158	FALSE	FALSE	-0.133674	1	2.01668	7.59346e-46	1.5969	0.183626
ecdysone_low_dCP_B_00807	dev_weak_C_00179	FALSE	FALSE	-0.133674	1	3.22719	7.97435e-66	1.78748	0.00713611
ecdysone_low_dCP_B_00807	dev_weak_C_00185	FALSE	FALSE	-0.133674	1	2.33354	8.18079e-42	1.08888	0.429024
ecdysone_low_dCP_B_00807	dev_weak_C_00187	FALSE	FALSE	-0.133674	1	1.34294	1.49062e-33	0.649517	0.520184
ecdysone_low_dCP_B_00807	dev_weak_C_00194	FALSE	FALSE	-0.133674	1	3.73699	2.21184e-71	2.72904	1.12558e-09
ecdysone_low_dCP_B_00807	dev_weak_C_00197	FALSE	FALSE	-0.133674	1	0.0834728	1	-1.2545	0.236753
ecdysone_low_dCP_B_00807	dev_weak_C_00202	FALSE	FALSE	-0.133674	1	1.9102	1.56215e-55	1.08549	0.152789
ecdysone_low_dCP_B_00807	dev_weak_C_00214	FALSE	FALSE	-0.133674	1	2.77377	2.11065e-60	2.74981	1.53626e-07
ecdysone_low_dCP_B_00807	dev_weak_C_00223	FALSE	FALSE	-0.133674	1	1.03294	8.34739e-19	0.49688	0.683571
ecdysone_low_dCP_B_00807	dev_weak_C_00233	FALSE	FALSE	-0.133674	1	2.10163	1.96082e-49	2.18471	0.0114904
ecdysone_low_dCP_B_00807	dev_weak_C_00235	FALSE	FALSE	-0.133674	1	2.18548	2.50073e-61	2.35652	2.03502e-06
ecdysone_low_dCP_B_00807	dev_weak_C_00239	FALSE	FALSE	-0.133674	1	0.805599	6.64388e-10	1.51671	0.16773
ecdysone_low_dCP_B_00807	dev_weak_C_00246	FALSE	FALSE	-0.133674	1	1.49014	2.5066e-23	0.932447	NA
ecdysone_low_dCP_B_00807	dev_weak_C_00253	FALSE	FALSE	-0.133674	1	0.975062	1.82188e-18	1.49562	0.265599
ecdysone_low_dCP_B_00807	dev_weak_C_00268	FALSE	FALSE	-0.133674	1	1.79295	3.17014e-32	-0.0866336	NA
ecdysone_low_dCP_B_00807	dev_weak_C_00274	FALSE	FALSE	-0.133674	1	2.33073	1.22194e-57	1.38282	0.115742
ecdysone_low_dCP_B_00807	dev_weak_C_00318	FALSE	FALSE	-0.133674	1	1.30907	2.3368e-39	0.992143	0.258679
ecdysone_low_dCP_B_00807	dev_weak_C_00321	FALSE	FALSE	-0.133674	1	1.27184	1.99631e-26	1.21369	0.363078
ecdysone_low_dCP_B_00807	dev_weak_C_00324	FALSE	FALSE	-0.133674	1	2.21881	2.06897e-57	1.18315	0.0918111
ecdysone_low_dCP_B_00807	dev_weak_C_00328	FALSE	FALSE	-0.133674	1	1.81078	2.38841e-53	2.08522	0.00374275
ecdysone_low_dCP_B_00807	dev_weak_C_00333	FALSE	FALSE	-0.133674	1	2.32792	4.52775e-33	0.915111	NA
ecdysone_low_dCP_B_00807	dev_weak_C_00338	FALSE	FALSE	-0.133674	1	1.59356	5.13815e-45	1.05742	0.230296
ecdysone_low_dCP_B_00807	dev_weak_C_00339	FALSE	FALSE	-0.133674	1	2.39699	1.41344e-67	2.14635	0.000120498
ecdysone_low_dCP_B_00807	dev_weak_C_00341	FALSE	FALSE	-0.133674	1	1.90663	2.57992e-58	0.705859	0.43052
ecdysone_low_dCP_B_00807	dev_weak_C_00342	FALSE	FALSE	-0.133674	1	2.86029	2.92991e-61	1.5832	0.0326151
ecdysone_low_dCP_B_00807	dev_weak_C_00343	FALSE	FALSE	-0.133674	1	1.96673	1.20766e-50	0.578904	0.597658
ecdysone_low_dCP_B_00807	dev_weak_C_00347	FALSE	FALSE	-0.133674	1	1.18129	3.77375e-31	-0.511347	0.643618
ecdysone_low_dCP_B_00807	dev_weak_C_00352	FALSE	FALSE	-0.133674	1	1.36775	4.83407e-40	-0.071837	0.945394
ecdysone_low_dCP_B_00807	dev_weak_C_00354	FALSE	FALSE	-0.133674	1	1.25725	3.4229e-29	0.288928	0.834219
ecdysone_low_dCP_B_00807	dev_weak_C_00358	FALSE	FALSE	-0.133674	1	1.61672	3.32591e-43	1.37442	0.209833
ecdysone_low_dCP_B_00807	dev_weak_C_00361	FALSE	FALSE	-0.133674	1	2.73164	1.43243e-67	1.45788	0.0461674
ecdysone_low_dCP_B_00807	dev_weak_C_00362	FALSE	FALSE	-0.133674	1	1.46709	3.34032e-36	-0.0102748	0.994996
ecdysone_low_dCP_B_00807	dev_weak_C_00363	FALSE	FALSE	-0.133674	1	0.699758	4.03458e-08	-0.278332	0.851806
ecdysone_low_dCP_B_00807	dev_weak_C_00365	FALSE	FALSE	-0.133674	1	2.2823	6.62571e-42	1.66854	0.0471953
ecdysone_low_dCP_B_00807	dev_weak_C_00368	FALSE	FALSE	-0.133674	1	1.18411	2.52891e-23	1.33273	0.264566
ecdysone_low_dCP_B_00807	dev_weak_C_00372	FALSE	FALSE	-0.133674	1	1.36811	9.64453e-38	-0.34205	0.793073
ecdysone_low_dCP_B_00807	dev_weak_C_00373	FALSE	FALSE	-0.133674	1	1.32742	2.96909e-37	0.396701	0.647147
ecdysone_low_dCP_B_00807	dev_weak_C_00374	FALSE	FALSE	-0.133674	1	2.09235	1.36058e-59	2.36165	0.00174271
ecdysone_low_dCP_B_00807	dev_weak_C_00375	FALSE	FALSE	-0.133674	1	3.70196	1.86317e-63	2.54766	2.91542e-05
ecdysone_low_dCP_B_00807	dev_weak_C_00379	FALSE	FALSE	-0.133674	1	2.09703	4.31637e-36	2.27597	0.00532402
ecdysone_low_dCP_B_00807	dev_weak_C_00381	FALSE	FALSE	-0.133674	1	1.67155	2.98087e-51	0.908572	0.23245
ecdysone_low_dCP_B_00807	dev_weak_C_00382	FALSE	FALSE	-0.133674	1	3.71905	8.65327e-69	2.99372	4.20438e-07
ecdysone_low_dCP_B_00807	dev_weak_C_00384	FALSE	FALSE	-0.133674	1	1.07303	1.24488e-23	0.375552	0.63613
ecdysone_low_dCP_B_00807	dev_weak_C_00386	FALSE	FALSE	-0.133674	1	2.40011	2.13655e-17	1.86695	0.134358
ecdysone_low_dCP_B_00807	dev_weak_C_00389	FALSE	FALSE	-0.133674	1	2.08651	2.62842e-54	1.24132	0.244964
ecdysone_low_dCP_B_00807	dev_weak_C_00394	FALSE	FALSE	-0.133674	1	3.17993	1.60252e-36	2.78832	0.000309868
ecdysone_low_dCP_B_00807	dev_weak_C_00395	FALSE	FALSE	-0.133674	1	1.90202	6.6182e-58	-0.202335	0.879699
ecdysone_low_dCP_B_00807	dev_weak_C_00396	FALSE	FALSE	-0.133674	1	0.874076	1.77806e-16	-0.13001	0.923576
ecdysone_low_dCP_B_00807	dev_weak_C_00399	FALSE	FALSE	-0.133674	1	2.65628	1.15084e-45	1.31666	0.197829
ecdysone_low_dCP_B_00807	dev_weak_C_00400	FALSE	FALSE	-0.133674	1	3.27817	2.04447e-09	3.99204	4.77195e-09
ecdysone_low_dCP_B_00807	dev_weak_C_00401	FALSE	FALSE	-0.133674	1	1.26523	4.68353e-20	1.29109	NA
ecdysone_low_dCP_B_00807	dev_weak_C_00404	FALSE	FALSE	-0.133674	1	2.52569	1.38641e-63	0.247097	0.843722
ecdysone_low_dCP_B_00807	dev_weak_C_00406	FALSE	FALSE	-0.133674	1	1.47757	1.19104e-40	-0.0961193	NA
ecdysone_low_dCP_B_00807	dev_weak_C_00408	FALSE	FALSE	-0.133674	1	2.9515	1.48034e-58	2.33194	0.00337319
ecdysone_low_dCP_B_00807	dev_weak_C_00409	FALSE	FALSE	-0.133674	1	1.20969	1.53032e-31	0.625057	0.508924
ecdysone_low_dCP_B_00807	dev_weak_C_00411	FALSE	FALSE	-0.133674	1	0.779396	8.08128e-07	0.906043	NA
ecdysone_low_dCP_B_00807	dev_weak_C_00412	FALSE	FALSE	-0.133674	1	1.18409	1.03989e-29	0.0868307	0.94354
ecdysone_low_dCP_B_00807	dev_weak_C_00413	FALSE	FALSE	-0.133674	1	2.63182	7.9575e-50	2.43916	0.0076427
ecdysone_low_dCP_B_00807	dev_weak_C_00415	FALSE	FALSE	-0.133674	1	0.359728	0.0674814	0.486946	0.611976
ecdysone_low_dCP_B_00807	dev_weak_C_00418	FALSE	FALSE	-0.133674	1	1.62649	1.77283e-39	2.11504	0.0552206
ecdysone_low_dCP_B_00807	dev_weak_C_00422	FALSE	FALSE	-0.133674	1	0.899202	1.85338e-18	0.38309	0.78078
ecdysone_low_dCP_B_00807	dev_weak_C_00423	FALSE	FALSE	-0.133674	1	0.773633	6.8123e-15	1.52613	0.00328354
ecdysone_low_dCP_B_00807	dev_weak_C_00424	FALSE	FALSE	-0.133674	1	2.66176	6.63219e-67	2.4565	1.19412e-08
ecdysone_low_dCP_B_00807	dev_weak_C_00427	FALSE	FALSE	-0.133674	1	0.429008	0.00395894	0.26594	0.796085
ecdysone_low_dCP_B_00807	dev_weak_C_00431	FALSE	FALSE	-0.133674	1	0.948117	4.07359e-19	0.563122	0.554557
ecdysone_low_dCP_B_00807	dev_weak_C_00432	FALSE	FALSE	-0.133674	1	0.916272	1.58105e-14	0.907715	NA
ecdysone_low_dCP_B_00807	dev_weak_C_00434	FALSE	FALSE	-0.133674	1	0.316623	0.15232	-1.12526	0.373791
ecdysone_low_dCP_B_00807	dev_weak_C_00436	FALSE	FALSE	-0.133674	1	1.44267	7.41487e-39	0.520802	0.636548
ecdysone_low_dCP_B_00807	dev_weak_C_00437	FALSE	FALSE	-0.133674	1	2.4686	9.46842e-62	2.24618	0.000610709
ecdysone_low_dCP_B_00807	ecdysone_low_dCP_B_00801	FALSE	FALSE	-0.133674	1	-0.126903	1	-1.11825	0.473975
ecdysone_low_dCP_B_00807	ecdysone_low_dCP_B_00806	FALSE	FALSE	-0.133674	1	-0.415985	1	-1.16446	0.284861
ecdysone_low_dCP_B_00807	ecdysone_low_dCP_B_00808	FALSE	FALSE	-0.133674	1	0.142649	1	-1.30205	0.38951
ecdysone_low_dCP_B_00807	ecdysone_low_dCP_B_00813	FALSE	FALSE	-0.133674	1	0.263111	0.427874	-0.194642	0.899078
ecdysone_low_dCP_B_00807	ecdysone_low_dCP_B_00814	FALSE	FALSE	-0.133674	1	-0.0823934	1	-0.0317644	0.979934
ecdysone_low_dCP_B_00807	ecdysone_low_dCP_B_00817	FALSE	FALSE	-0.133674	1	0.0314983	1	-0.591207	0.731886
ecdysone_low_dCP_B_00807	ecdysone_low_dCP_B_00822	FALSE	FALSE	-0.133674	1	-0.241955	1	0.141915	0.891776
ecdysone_low_dCP_B_00807	ecdysone_low_dCP_B_00826	FALSE	FALSE	-0.133674	1	0.107148	1	-0.188526	0.901849
ecdysone_low_dCP_B_00807	ecdysone_low_dCP_B_00827	FALSE	FALSE	-0.133674	1	-0.474096	1	-1.34895	0.369015
ecdysone_low_dCP_B_00807	ecdysone_low_dCP_B_00828	FALSE	FALSE	-0.133674	1	0.119022	1	-1.03959	0.511901
ecdysone_low_dCP_B_00807	ecdysone_low_dCP_B_00830	FALSE	FALSE	-0.133674	1	-0.857963	1	-2.37783	0.0244294
ecdysone_low_dCP_B_00807	ecdysone_low_dCP_B_00831	FALSE	FALSE	-0.133674	1	-0.592198	1	-2.09629	0.120712
ecdysone_low_dCP_B_00807	ecdysone_low_dCP_B_00836	FALSE	FALSE	-0.133674	1	0.590026	6.68237e-06	2.1048	0.0833281
ecdysone_low_dCP_B_00807	ecdysone_low_dCP_B_00838	FALSE	FALSE	-0.133674	1	0.381712	0.0410544	-1.09622	0.484637
ecdysone_low_dCP_B_00807	ecdysone_low_dCP_B_00839	FALSE	FALSE	-0.133674	1	0.251601	0.501764	-1.3016	0.389784
ecdysone_low_dCP_B_00807	ecdysone_low_dCP_B_00842	FALSE	FALSE	-0.133674	1	0.486326	0.000232451	-0.440096	NA
ecdysone_low_dCP_B_00807	ecdysone_low_dCP_B_00844	FALSE	FALSE	-0.133674	1	-0.084352	1	-1.0396	0.511901
ecdysone_low_dCP_B_00807	ecdysone_low_dCP_B_00845	FALSE	FALSE	-0.133674	1	-0.051137	1	-0.871877	0.59488
ecdysone_low_dCP_B_00807	ecdysone_low_dCP_B_00848	FALSE	FALSE	-0.133674	1	-0.359279	1	-1.57982	0.275742
ecdysone_low_dCP_B_00807	ecdysone_low_dCP_B_00850	FALSE	FALSE	-0.133674	1	0.820437	1.28449e-13	0.250636	0.873551
ecdysone_low_dCP_B_00807	ecdysone_low_dCP_C_00803	FALSE	FALSE	-0.133674	1	0.439924	0.00376493	0.192158	0.904024
ecdysone_low_dCP_B_00807	ecdysone_low_dCP_C_00804	FALSE	FALSE	-0.133674	1	-0.837318	1	-1.17772	0.347069
ecdysone_low_dCP_B_00807	ecdysone_low_dCP_C_00811	FALSE	FALSE	-0.133674	1	0.815009	2.61774e-11	0.208488	NA
ecdysone_low_dCP_B_00807	ecdysone_low_dCP_C_00812	FALSE	FALSE	-0.133674	1	0.753804	4.17345e-09	1.31445	0.3344
ecdysone_low_dCP_B_00807	ecdysone_low_dCP_C_00815	FALSE	FALSE	-0.133674	1	0.442356	0.00211889	0.740246	0.590103
ecdysone_low_dCP_B_00807	ecdysone_low_dCP_C_00818	FALSE	FALSE	-0.133674	1	0.368816	0.0442723	0.286161	NA
ecdysone_low_dCP_B_00807	ecdysone_low_dCP_C_00819	FALSE	FALSE	-0.133674	1	0.231655	0.678	-0.418153	0.739082
ecdysone_low_dCP_B_00807	ecdysone_low_dCP_C_00820	FALSE	FALSE	-0.133674	1	-0.474102	1	-1.46805	0.319955
ecdysone_low_dCP_B_00807	ecdysone_low_dCP_C_00821	FALSE	FALSE	-0.133674	1	-0.332556	1	-0.648352	0.70524
ecdysone_low_dCP_B_00807	ecdysone_low_dCP_C_00823	FALSE	FALSE	-0.133674	1	-0.220836	1	-0.807467	0.62663
ecdysone_low_dCP_B_00807	ecdysone_low_dCP_C_00824	FALSE	FALSE	-0.133674	1	0.161194	0.988464	0.789517	0.47344
ecdysone_low_dCP_B_00807	ecdysone_low_dCP_C_00829	FALSE	FALSE	-0.133674	1	-0.52801	1	-2.06438	0.128141
ecdysone_low_dCP_B_00807	ecdysone_low_dCP_C_00832	FALSE	FALSE	-0.133674	1	0.680618	5.0263e-09	-0.509161	NA
ecdysone_low_dCP_B_00807	ecdysone_low_dCP_C_00833	FALSE	FALSE	-0.133674	1	0.571903	3.12265e-05	-0.817801	0.621279
ecdysone_low_dCP_B_00807	ecdysone_low_dCP_C_00835	FALSE	FALSE	-0.133674	1	-0.35977	1	-1.49828	0.307344
ecdysone_low_dCP_B_00807	ecdysone_low_dCP_C_00837	FALSE	FALSE	-0.133674	1	-0.0312738	1	-1.25302	0.411456
ecdysone_low_dCP_B_00807	ecdysone_low_dCP_C_00840	FALSE	FALSE	-0.133674	1	0.263538	0.316228	0.698943	NA
ecdysone_low_dCP_B_00807	ecdysone_low_dCP_C_00841	FALSE	FALSE	-0.133674	1	0.497435	0.000154857	0.519283	NA
ecdysone_low_dCP_B_00807	ecdysone_low_dCP_C_00843	FALSE	FALSE	-0.133674	1	0.337169	0.0777788	0.00183907	0.999133
ecdysone_low_dCP_B_00807	ecdysone_low_dCP_C_00846	FALSE	FALSE	-0.133674	1	-0.713368	1	-1.56964	0.280037
ecdysone_low_dCP_B_00807	ecdysone_low_dCP_C_00849	FALSE	FALSE	-0.133674	1	0.540563	2.04352e-05	0.338234	0.828927
ecdysone_low_dCP_B_00807	heatshock_low_dCP_B_00853	FALSE	FALSE	-0.133674	1	0.684403	1.09613e-07	0.683429	NA
ecdysone_low_dCP_B_00807	heatshock_low_dCP_B_00854	FALSE	FALSE	-0.133674	1	-0.381862	1	-0.762198	0.573565
ecdysone_low_dCP_B_00807	heatshock_low_dCP_B_00855	FALSE	FALSE	-0.133674	1	0.585244	2.98481e-05	-0.517577	NA
ecdysone_low_dCP_B_00807	heatshock_low_dCP_B_00862	FALSE	FALSE	-0.133674	1	-0.159309	1	-0.301387	NA
ecdysone_low_dCP_B_00807	heatshock_low_dCP_B_00863	FALSE	FALSE	-0.133674	1	-0.0190419	1	-0.659588	0.579434
ecdysone_low_dCP_B_00807	heatshock_low_dCP_B_00864	FALSE	FALSE	-0.133674	1	0.697498	4.09589e-07	0.988209	NA
ecdysone_low_dCP_B_00807	heatshock_low_dCP_B_00865	FALSE	FALSE	-0.133674	1	0.185229	0.934826	-1.16802	0.450722
ecdysone_low_dCP_B_00807	heatshock_low_dCP_B_00866	FALSE	FALSE	-0.133674	1	0.625044	6.97797e-08	-0.61983	0.718413
ecdysone_low_dCP_B_00807	heatshock_low_dCP_B_00870	FALSE	FALSE	-0.133674	1	-0.00525215	1	-0.077738	0.960365
ecdysone_low_dCP_B_00807	heatshock_low_dCP_B_00871	FALSE	FALSE	-0.133674	1	-0.181194	1	-1.2375	0.319006
ecdysone_low_dCP_B_00807	heatshock_low_dCP_B_00873	FALSE	FALSE	-0.133674	1	0.169435	0.8336	-0.873697	0.510905
ecdysone_low_dCP_B_00807	heatshock_low_dCP_B_00876	FALSE	FALSE	-0.133674	1	0.67475	2.22324e-07	-0.0202782	0.989701
ecdysone_low_dCP_B_00807	heatshock_low_dCP_B_00878	FALSE	FALSE	-0.133674	1	0.110312	1	-0.110199	0.943138
ecdysone_low_dCP_B_00807	heatshock_low_dCP_B_00880	FALSE	FALSE	-0.133674	1	0.765428	1.06134e-11	-0.0528919	NA
ecdysone_low_dCP_B_00807	heatshock_low_dCP_B_00882	FALSE	FALSE	-0.133674	1	0.483952	0.000503939	-1.36596	0.361875
ecdysone_low_dCP_B_00807	heatshock_low_dCP_B_00885	FALSE	FALSE	-0.133674	1	0.303836	0.176135	-0.715753	0.672447
ecdysone_low_dCP_B_00807	heatshock_low_dCP_B_00886	FALSE	FALSE	-0.133674	1	0.0379165	1	0.129219	0.915806
ecdysone_low_dCP_B_00807	heatshock_low_dCP_B_00887	FALSE	FALSE	-0.133674	1	0.669505	3.77427e-07	1.17371	0.39568
ecdysone_low_dCP_B_00807	heatshock_low_dCP_B_00888	FALSE	FALSE	-0.133674	1	-0.425401	1	-1.39047	0.351368
ecdysone_low_dCP_B_00807	heatshock_low_dCP_B_00894	FALSE	FALSE	-0.133674	1	-0.0365166	1	-1.26736	0.404848
ecdysone_low_dCP_B_00807	heatshock_low_dCP_B_00895	FALSE	FALSE	-0.133674	1	0.772201	2.00723e-05	0.144902	NA
ecdysone_low_dCP_B_00807	heatshock_low_dCP_B_00897	FALSE	FALSE	-0.133674	1	-0.459773	1	-1.8209	0.193671
ecdysone_low_dCP_B_00807	heatshock_low_dCP_B_00899	FALSE	FALSE	-0.133674	1	0.131616	1	-0.00644934	0.996507
ecdysone_low_dCP_B_00807	heatshock_low_dCP_C_00851	FALSE	FALSE	-0.133674	1	-0.184476	1	-1.37199	0.359162
ecdysone_low_dCP_B_00807	heatshock_low_dCP_C_00856	FALSE	FALSE	-0.133674	1	0.431485	0.00274003	-0.643644	0.707552
ecdysone_low_dCP_B_00807	heatshock_low_dCP_C_00858	FALSE	FALSE	-0.133674	1	0.711473	1.46094e-08	1.26267	NA
ecdysone_low_dCP_B_00807	heatshock_low_dCP_C_00859	FALSE	FALSE	-0.133674	1	0.712458	3.56235e-07	0.918038	NA
ecdysone_low_dCP_B_00807	heatshock_low_dCP_C_00860	FALSE	FALSE	-0.133674	1	0.295	0.219669	-0.215385	NA
ecdysone_low_dCP_B_00807	heatshock_low_dCP_C_00867	FALSE	FALSE	-0.133674	1	0.713911	6.24075e-06	0.740246	0.590103
ecdysone_low_dCP_B_00807	heatshock_low_dCP_C_00868	FALSE	FALSE	-0.133674	1	0.501569	0.000466031	-0.563397	0.743981
ecdysone_low_dCP_B_00807	heatshock_low_dCP_C_00872	FALSE	FALSE	-0.133674	1	0.427647	0.00508318	0.496455	0.723507
ecdysone_low_dCP_B_00807	heatshock_low_dCP_C_00874	FALSE	FALSE	-0.133674	1	0.360468	0.0533752	0.0811502	NA
ecdysone_low_dCP_B_00807	heatshock_low_dCP_C_00875	FALSE	FALSE	-0.133674	1	0.0344081	1	0.19537	0.888117
ecdysone_low_dCP_B_00807	heatshock_low_dCP_C_00877	FALSE	FALSE	-0.133674	1	0.334373	0.0326616	-0.0392693	NA
ecdysone_low_dCP_B_00807	heatshock_low_dCP_C_00879	FALSE	FALSE	-0.133674	1	0.470326	0.00203734	0.907715	NA
ecdysone_low_dCP_B_00807	heatshock_low_dCP_C_00881	FALSE	FALSE	-0.133674	1	0.209866	0.713243	-0.943614	0.558871
ecdysone_low_dCP_B_00807	heatshock_low_dCP_C_00883	FALSE	FALSE	-0.133674	1	0.513874	7.76343e-05	0.804862	0.500666
ecdysone_low_dCP_B_00807	heatshock_low_dCP_C_00884	FALSE	FALSE	-0.133674	1	0.176527	0.928532	-0.439237	NA
ecdysone_low_dCP_B_00807	heatshock_low_dCP_C_00889	FALSE	FALSE	-0.133674	1	0.205027	0.760905	-0.0671124	0.960362
ecdysone_low_dCP_B_00807	heatshock_low_dCP_C_00893	FALSE	FALSE	-0.133674	1	0.616382	1.70261e-05	0.5305	NA
ecdysone_low_dCP_B_00807	heatshock_low_dCP_C_00898	FALSE	FALSE	-0.133674	1	0.711988	7.31683e-10	0.789301	NA
ecdysone_low_dCP_B_00807	hk_inactive_B_00601	FALSE	FALSE	-0.133674	1	0.522472	0.000124843	-0.460346	NA
ecdysone_low_dCP_B_00807	hk_inactive_B_00602	FALSE	FALSE	-0.133674	1	0.191137	0.759222	0.403496	0.796823
ecdysone_low_dCP_B_00807	hk_inactive_B_00605	FALSE	FALSE	-0.133674	1	0.49365	0.000170083	-0.150398	NA
ecdysone_low_dCP_B_00807	hk_inactive_B_00608	FALSE	FALSE	-0.133674	1	0.0668565	1	-0.71765	0.671662
ecdysone_low_dCP_B_00807	hk_inactive_B_00613	FALSE	FALSE	-0.133674	1	0.713787	7.07715e-09	0.604356	NA
ecdysone_low_dCP_B_00807	hk_inactive_B_00615	FALSE	FALSE	-0.133674	1	0.121575	1	-0.00992321	0.994405
ecdysone_low_dCP_B_00807	hk_inactive_B_00620	FALSE	FALSE	-0.133674	1	-0.266388	1	-1.55871	0.283949
ecdysone_low_dCP_B_00807	hk_inactive_B_00623	FALSE	FALSE	-0.133674	1	0.291749	0.183659	0.403496	0.796823
ecdysone_low_dCP_B_00807	hk_inactive_B_00625	FALSE	FALSE	-0.133674	1	0.534389	0.000534181	-0.0866336	NA
ecdysone_low_dCP_B_00807	hk_inactive_C_00603	FALSE	FALSE	-0.133674	1	-0.1226	1	-0.536104	0.667223
ecdysone_low_dCP_B_00807	hk_inactive_C_00604	FALSE	FALSE	-0.133674	1	-0.42162	1	0.348846	0.754016
ecdysone_low_dCP_B_00807	hk_inactive_C_00606	FALSE	FALSE	-0.133674	1	0.318488	0.110499	0.304887	NA
ecdysone_low_dCP_B_00807	hk_inactive_C_00607	FALSE	FALSE	-0.133674	1	0.33633	0.0854733	-0.1667	NA
ecdysone_low_dCP_B_00807	hk_inactive_C_00610	FALSE	FALSE	-0.133674	1	-0.637303	1	-0.884551	0.588212
ecdysone_low_dCP_B_00807	hk_inactive_C_00611	FALSE	FALSE	-0.133674	1	0.710539	5.02784e-07	0.700429	NA
ecdysone_low_dCP_B_00807	hk_inactive_C_00612	FALSE	FALSE	-0.133674	1	0.624828	2.38662e-05	0.907715	NA
ecdysone_low_dCP_B_00807	hk_inactive_C_00614	FALSE	FALSE	-0.133674	1	0.0176073	1	-0.151797	0.921446
ecdysone_low_dCP_B_00807	hk_inactive_C_00616	FALSE	FALSE	-0.133674	1	0.605948	1.81757e-05	1.0775	NA
ecdysone_low_dCP_B_00807	hk_inactive_C_00617	FALSE	FALSE	-0.133674	1	0.0966757	1	0.220373	NA
ecdysone_low_dCP_B_00807	hk_inactive_C_00621	FALSE	FALSE	-0.133674	1	0.555651	0.00175758	0.719966	NA
ecdysone_low_dCP_B_00807	hk_inactive_C_00622	FALSE	FALSE	-0.133674	1	0.654525	2.78992e-05	0.5218	0.740454
ecdysone_low_dCP_B_00807	hk_medium_B_00658	FALSE	FALSE	-0.133674	1	0.483275	0.000226596	-0.299561	NA
ecdysone_low_dCP_B_00807	hk_medium_B_00661	FALSE	FALSE	-0.133674	1	0.0245187	1	-0.0524865	0.9735
ecdysone_low_dCP_B_00807	hk_medium_B_00664	FALSE	FALSE	-0.133674	1	0.566117	3.61786e-05	0.613596	NA
ecdysone_low_dCP_B_00807	hk_medium_B_00665	FALSE	FALSE	-0.133674	1	0.417753	0.0063438	-0.255458	0.864797
ecdysone_low_dCP_B_00807	hk_medium_B_00666	FALSE	FALSE	-0.133674	1	0.631941	4.66012e-07	0.0634172	0.9635
ecdysone_low_dCP_B_00807	hk_medium_B_00667	FALSE	FALSE	-0.133674	1	0.467606	0.0001484	0.186241	0.891246
ecdysone_low_dCP_B_00807	hk_medium_B_00669	FALSE	FALSE	-0.133674	1	0.0297316	1	-1.22884	0.422317
ecdysone_low_dCP_B_00807	hk_medium_B_00674	FALSE	FALSE	-0.133674	1	0.486402	0.00154829	0.082233	NA
ecdysone_low_dCP_B_00807	hk_medium_C_00651	FALSE	FALSE	-0.133674	1	0.496443	0.000306039	0.271077	0.863317
ecdysone_low_dCP_B_00807	hk_medium_C_00652	FALSE	FALSE	-0.133674	1	0.525471	6.6448e-05	0.704351	NA
ecdysone_low_dCP_B_00807	hk_medium_C_00653	FALSE	FALSE	-0.133674	1	0.0250408	1	0.48302	0.679316
ecdysone_low_dCP_B_00807	hk_medium_C_00655	FALSE	FALSE	-0.133674	1	-0.0419756	1	-1.13995	0.46421
ecdysone_low_dCP_B_00807	hk_medium_C_00657	FALSE	FALSE	-0.133674	1	0.787982	1.53579e-07	0.0856487	0.957574
ecdysone_low_dCP_B_00807	hk_medium_C_00659	FALSE	FALSE	-0.133674	1	0.322821	0.139581	-1.39597	0.348907
ecdysone_low_dCP_B_00807	hk_medium_C_00660	FALSE	FALSE	-0.133674	1	0.314088	0.168146	0.0715	0.963756
ecdysone_low_dCP_B_00807	hk_medium_C_00662	FALSE	FALSE	-0.133674	1	0.625518	1.68662e-06	-0.0444061	NA
ecdysone_low_dCP_B_00807	hk_medium_C_00663	FALSE	FALSE	-0.133674	1	0.649044	8.12199e-09	-0.573666	0.740181
ecdysone_low_dCP_B_00807	hk_medium_C_00668	FALSE	FALSE	-0.133674	1	0.561789	2.3724e-05	0.0811502	NA
ecdysone_low_dCP_B_00807	hk_medium_C_00671	FALSE	FALSE	-0.133674	1	-0.615672	1	-1.24908	0.313496
ecdysone_low_dCP_B_00807	hk_medium_C_00673	FALSE	FALSE	-0.133674	1	0.703107	2.44606e-07	0.357169	NA
ecdysone_low_dCP_B_00807	hk_strong_B_00677	FALSE	FALSE	-0.133674	1	0.516388	0.000389123	-0.46593	NA
ecdysone_low_dCP_B_00807	hk_strong_B_00678	FALSE	FALSE	-0.133674	1	0.465446	0.00325926	0.046733	0.976487
ecdysone_low_dCP_B_00807	hk_strong_B_00680	FALSE	FALSE	-0.133674	1	0.601162	7.22505e-07	-0.64317	0.707653
ecdysone_low_dCP_B_00807	hk_strong_B_00683	FALSE	FALSE	-0.133674	1	0.177825	0.884898	-0.729483	0.494078
ecdysone_low_dCP_B_00807	hk_strong_B_00685	FALSE	FALSE	-0.133674	1	0.106521	1	-0.752632	0.654119
ecdysone_low_dCP_B_00807	hk_strong_B_00687	FALSE	FALSE	-0.133674	1	-0.106998	1	-1.1868	0.341383
ecdysone_low_dCP_B_00807	hk_strong_B_00695	FALSE	FALSE	-0.133674	1	0.427253	0.00286447	-0.315186	0.831477
ecdysone_low_dCP_B_00807	hk_strong_B_00696	FALSE	FALSE	-0.133674	1	0.530846	0.000425609	0.713855	NA
ecdysone_low_dCP_B_00807	hk_strong_B_00698	FALSE	FALSE	-0.133674	1	0.625806	1.02118e-05	-0.191281	NA
ecdysone_low_dCP_B_00807	hk_strong_C_00676	FALSE	FALSE	-0.133674	1	0.313268	0.116226	-0.832953	0.534549
ecdysone_low_dCP_B_00807	hk_strong_C_00679	FALSE	FALSE	-0.133674	1	0.529687	8.29634e-05	-0.892666	0.500982
ecdysone_low_dCP_B_00807	hk_strong_C_00681	FALSE	FALSE	-0.133674	1	0.33037	0.0610541	0.0534658	0.973312
ecdysone_low_dCP_B_00807	hk_strong_C_00682	FALSE	FALSE	-0.133674	1	0.790999	1.51663e-10	-0.321436	0.82766
ecdysone_low_dCP_B_00807	hk_strong_C_00684	FALSE	FALSE	-0.133674	1	0.067802	1	-0.935525	0.475514
ecdysone_low_dCP_B_00807	hk_strong_C_00686	FALSE	FALSE	-0.133674	1	0.409448	0.0113104	0.0811502	NA
ecdysone_low_dCP_B_00807	hk_strong_C_00688	FALSE	FALSE	-0.133674	1	0.554878	7.81625e-06	0.156968	0.920896
ecdysone_low_dCP_B_00807	hk_strong_C_00689	FALSE	FALSE	-0.133674	1	0.407096	0.0286729	-0.346807	NA
ecdysone_low_dCP_B_00807	hk_strong_C_00690	FALSE	FALSE	-0.133674	1	0.568946	6.60173e-06	-0.0172353	NA
ecdysone_low_dCP_B_00807	hk_strong_C_00691	FALSE	FALSE	-0.133674	1	1.06921	2.26385e-20	1.07467	NA
ecdysone_low_dCP_B_00807	hk_strong_C_00693	FALSE	FALSE	-0.133674	1	0.957445	9.73725e-19	-1.17524	0.446892
ecdysone_low_dCP_B_00807	hk_strong_C_00699	FALSE	FALSE	-0.133674	1	-0.30725	1	-0.633576	0.59723
ecdysone_low_dCP_B_00807	hk_weak_B_00626	FALSE	FALSE	-0.133674	1	0.430766	0.00477232	-0.19514	NA
ecdysone_low_dCP_B_00807	hk_weak_B_00629	FALSE	FALSE	-0.133674	1	0.135407	1	-0.973923	0.452319
ecdysone_low_dCP_B_00807	hk_weak_B_00630	FALSE	FALSE	-0.133674	1	0.791331	1.22868e-11	-0.059786	0.960764
ecdysone_low_dCP_B_00807	hk_weak_B_00631	FALSE	FALSE	-0.133674	1	0.265864	0.272968	-1.78602	0.204816
ecdysone_low_dCP_B_00807	hk_weak_B_00635	FALSE	FALSE	-0.133674	1	0.918066	1.86173e-14	0.980557	0.426845
ecdysone_low_dCP_B_00807	hk_weak_B_00638	FALSE	FALSE	-0.133674	1	0.162813	0.95192	0.00619348	0.997154
ecdysone_low_dCP_B_00807	hk_weak_B_00639	FALSE	FALSE	-0.133674	1	0.458616	0.000574034	-0.299561	NA
ecdysone_low_dCP_B_00807	hk_weak_B_00643	FALSE	FALSE	-0.133674	1	0.763175	7.25951e-11	0.986371	0.467875
ecdysone_low_dCP_B_00807	hk_weak_B_00645	FALSE	FALSE	-0.133674	1	0.515429	6.9746e-05	-0.346807	NA
ecdysone_low_dCP_B_00807	hk_weak_B_00648	FALSE	FALSE	-0.133674	1	0.218102	0.537082	-0.671652	0.694169
ecdysone_low_dCP_B_00807	hk_weak_C_00627	FALSE	FALSE	-0.133674	1	1.1068	3.26458e-14	1.25118	NA
ecdysone_low_dCP_B_00807	hk_weak_C_00628	FALSE	FALSE	-0.133674	1	0.607137	6.21389e-07	-0.0309728	NA
ecdysone_low_dCP_B_00807	hk_weak_C_00633	FALSE	FALSE	-0.133674	1	1.09265	7.27634e-09	0.953067	0.486585
ecdysone_low_dCP_B_00807	hk_weak_C_00634	FALSE	FALSE	-0.133674	1	0.485101	0.000377611	1.00996	NA
ecdysone_low_dCP_B_00807	hk_weak_C_00636	FALSE	FALSE	-0.133674	1	0.228691	0.438473	0.4962	NA
ecdysone_low_dCP_B_00807	hk_weak_C_00641	FALSE	FALSE	-0.133674	1	-0.0052023	1	-1.04753	0.41749
ecdysone_low_dCP_B_00807	hk_weak_C_00642	FALSE	FALSE	-0.133674	1	0.311699	0.180473	0.213712	NA
ecdysone_low_dCP_B_00807	hk_weak_C_00646	FALSE	FALSE	-0.133674	1	0.3603	0.0272547	0.0216928	NA
ecdysone_low_dCP_B_00807	hk_weak_C_00647	FALSE	FALSE	-0.133674	1	0.386562	0.0112672	-0.36196	NA
ecdysone_low_dCP_B_00807	hk_weak_C_00649	FALSE	FALSE	-0.133674	1	0.186577	0.799595	-0.845586	0.467921
ecdysone_low_dCP_B_00808	OSC_OSC_specific_B_00901	FALSE	FALSE	-0.347661	1	0.24229	0.516643	-1.71191	0.228966
ecdysone_low_dCP_B_00808	OSC_OSC_specific_B_00903	FALSE	FALSE	-0.347661	1	0.613184	2.44698e-05	-0.822121	0.619516
ecdysone_low_dCP_B_00808	OSC_OSC_specific_B_00904	FALSE	FALSE	-0.347661	1	-0.463759	1	-1.13466	0.113021
ecdysone_low_dCP_B_00808	OSC_OSC_specific_B_00906	FALSE	FALSE	-0.347661	1	0.522716	0.00177693	-0.696202	0.615428
ecdysone_low_dCP_B_00808	OSC_OSC_specific_B_00911	FALSE	FALSE	-0.347661	1	0.726968	4.59947e-12	0.709745	0.335064
ecdysone_low_dCP_B_00808	OSC_OSC_specific_B_00912	FALSE	FALSE	-0.347661	1	0.642814	1.93478e-09	1.65283	0.00126109
ecdysone_low_dCP_B_00808	OSC_OSC_specific_B_00916	FALSE	FALSE	-0.347661	1	0.48542	0.00136991	-0.0469613	0.976134
ecdysone_low_dCP_B_00808	OSC_OSC_specific_B_00920	FALSE	FALSE	-0.347661	1	0.102478	1	-0.332567	0.770483
ecdysone_low_dCP_B_00808	OSC_OSC_specific_B_00921	FALSE	FALSE	-0.347661	1	-0.291422	1	-0.623442	0.495557
ecdysone_low_dCP_B_00808	OSC_OSC_specific_B_00922	FALSE	FALSE	-0.347661	1	0.624622	0.000968554	1.28148	0.350686
ecdysone_low_dCP_B_00808	OSC_OSC_specific_B_00923	FALSE	FALSE	-0.347661	1	0.899075	1.07746e-08	0.328734	0.807785
ecdysone_low_dCP_B_00808	OSC_OSC_specific_B_00924	FALSE	FALSE	-0.347661	1	0.886342	9.70713e-16	1.35294	0.0026878
ecdysone_low_dCP_B_00808	OSC_OSC_specific_B_00926	FALSE	FALSE	-0.347661	1	0.697399	3.39365e-06	0.304887	NA
ecdysone_low_dCP_B_00808	OSC_OSC_specific_B_00927	FALSE	FALSE	-0.347661	1	0.493087	0.0013185	0.593525	0.634851
ecdysone_low_dCP_B_00808	OSC_OSC_specific_B_00933	FALSE	FALSE	-0.347661	1	0.721198	1.80743e-08	0.718538	0.510214
ecdysone_low_dCP_B_00808	OSC_OSC_specific_B_00936	FALSE	FALSE	-0.347661	1	0.257321	0.461649	0.386539	0.72464
ecdysone_low_dCP_B_00808	OSC_OSC_specific_B_00937	FALSE	FALSE	-0.347661	1	-0.0875892	1	-0.877946	0.444718
ecdysone_low_dCP_B_00808	OSC_OSC_specific_B_00939	FALSE	FALSE	-0.347661	1	0.005274	1	-0.426536	0.65414
ecdysone_low_dCP_B_00808	OSC_OSC_specific_B_00941	FALSE	FALSE	-0.347661	1	0.861802	2.4946e-15	0.811406	0.244841
ecdysone_low_dCP_B_00808	OSC_OSC_specific_B_00943	FALSE	FALSE	-0.347661	1	0.0992751	1	-0.662462	0.496931
ecdysone_low_dCP_B_00808	OSC_OSC_specific_B_00944	FALSE	FALSE	-0.347661	1	0.809705	1.97882e-07	0.938745	NA
ecdysone_low_dCP_B_00808	OSC_OSC_specific_B_00946	FALSE	FALSE	-0.347661	1	0.858263	1.15416e-09	-0.0790097	0.95974
ecdysone_low_dCP_B_00808	OSC_OSC_specific_B_00947	FALSE	FALSE	-0.347661	1	-0.46038	1	-1.6176	0.0699889
ecdysone_low_dCP_B_00808	OSC_OSC_specific_B_00948	FALSE	FALSE	-0.347661	1	-0.0271378	1	-2.04609	0.132439
ecdysone_low_dCP_B_00808	OSC_OSC_specific_B_00950	FALSE	FALSE	-0.347661	1	0.561242	6.55693e-05	-0.928826	0.47899
ecdysone_low_dCP_B_00808	OSC_OSC_specific_C_00902	FALSE	FALSE	-0.347661	1	0.00624729	1	-0.40754	0.687001
ecdysone_low_dCP_B_00808	OSC_OSC_specific_C_00905	FALSE	FALSE	-0.347661	1	0.966861	1.18479e-14	0.31146	0.843863
ecdysone_low_dCP_B_00808	OSC_OSC_specific_C_00907	FALSE	FALSE	-0.347661	1	-0.420472	1	-2.28486	0.0837186
ecdysone_low_dCP_B_00808	OSC_OSC_specific_C_00908	FALSE	FALSE	-0.347661	1	-0.256485	1	0.0419306	0.9699
ecdysone_low_dCP_B_00808	OSC_OSC_specific_C_00909	FALSE	FALSE	-0.347661	1	0.232784	0.515497	0.518003	0.702622
ecdysone_low_dCP_B_00808	OSC_OSC_specific_C_00910	FALSE	FALSE	-0.347661	1	0.0684212	1	-0.779011	0.511067
ecdysone_low_dCP_B_00808	OSC_OSC_specific_C_00913	FALSE	FALSE	-0.347661	1	0.180187	0.906978	-1.03959	0.511901
ecdysone_low_dCP_B_00808	OSC_OSC_specific_C_00914	FALSE	FALSE	-0.347661	1	0.627361	0.000313908	0.624793	0.690892
ecdysone_low_dCP_B_00808	OSC_OSC_specific_C_00915	FALSE	FALSE	-0.347661	1	1.00838	6.09138e-08	1.25582	0.364535
ecdysone_low_dCP_B_00808	OSC_OSC_specific_C_00917	FALSE	FALSE	-0.347661	1	0.483708	0.000793204	0.521463	0.740972
ecdysone_low_dCP_B_00808	OSC_OSC_specific_C_00918	FALSE	FALSE	-0.347661	1	0.0572817	1	-0.505724	0.653854
ecdysone_low_dCP_B_00808	OSC_OSC_specific_C_00919	FALSE	FALSE	-0.347661	1	0.413889	0.0120839	0.216266	0.875718
ecdysone_low_dCP_B_00808	OSC_OSC_specific_C_00925	FALSE	FALSE	-0.347661	1	0.28598	0.260193	0.933178	0.316903
ecdysone_low_dCP_B_00808	OSC_OSC_specific_C_00928	FALSE	FALSE	-0.347661	1	0.0320889	1	-1.39803	0.348534
ecdysone_low_dCP_B_00808	OSC_OSC_specific_C_00929	FALSE	FALSE	-0.347661	1	0.468052	0.00221456	-0.0300076	0.982697
ecdysone_low_dCP_B_00808	OSC_OSC_specific_C_00930	FALSE	FALSE	-0.347661	1	0.639708	8.11307e-05	0.205748	0.896079
ecdysone_low_dCP_B_00808	OSC_OSC_specific_C_00931	FALSE	FALSE	-0.347661	1	0.821686	6.11913e-08	0.767698	0.62219
ecdysone_low_dCP_B_00808	OSC_OSC_specific_C_00932	FALSE	FALSE	-0.347661	1	-0.0221637	1	-0.498688	0.729821
ecdysone_low_dCP_B_00808	OSC_OSC_specific_C_00934	FALSE	FALSE	-0.347661	1	0.695954	2.32048e-08	0.479744	0.723231
ecdysone_low_dCP_B_00808	OSC_OSC_specific_C_00935	FALSE	FALSE	-0.347661	1	-0.675222	1	-1.05597	0.200697
ecdysone_low_dCP_B_00808	OSC_OSC_specific_C_00938	FALSE	FALSE	-0.347661	1	0.89128	7.75647e-12	1.24877	0.155243
ecdysone_low_dCP_B_00808	OSC_OSC_specific_C_00940	FALSE	FALSE	-0.347661	1	-0.557952	1	-1.03586	0.182079
ecdysone_low_dCP_B_00808	OSC_OSC_specific_C_00942	FALSE	FALSE	-0.347661	1	1.21455	1.79581e-16	0.642522	0.593656
ecdysone_low_dCP_B_00808	OSC_OSC_specific_C_00945	FALSE	FALSE	-0.347661	1	-0.426215	1	-0.83224	0.415716
ecdysone_low_dCP_B_00808	OSC_OSC_specific_C_00949	FALSE	FALSE	-0.347661	1	0.36973	0.0438893	0.0370675	0.974375
ecdysone_low_dCP_B_00808	control_Ecoli_B_00976	FALSE	TRUE	-0.347661	1	0.319968	0.0977117	-1.1797	0.44534
ecdysone_low_dCP_B_00808	control_Ecoli_B_00980	FALSE	TRUE	-0.347661	1	0.64807	2.45244e-06	-0.524199	NA
ecdysone_low_dCP_B_00808	control_Ecoli_B_00983	FALSE	FALSE	-0.347661	1	0.859514	2.73762e-05	1.70035	0.206677
ecdysone_low_dCP_B_00808	control_Ecoli_B_00986	FALSE	TRUE	-0.347661	1	0.722893	1.88982e-07	0.827265	0.545814
ecdysone_low_dCP_B_00808	control_Ecoli_B_00991	FALSE	FALSE	-0.347661	1	-0.342092	1	-1.04368	0.212823
ecdysone_low_dCP_B_00808	control_Ecoli_B_00992	FALSE	TRUE	-0.347661	1	0.168545	0.850137	-1.48234	0.313477
ecdysone_low_dCP_B_00808	control_Ecoli_B_00994	FALSE	TRUE	-0.347661	1	0.401347	0.010894	-0.903001	0.578944
ecdysone_low_dCP_B_00808	control_Ecoli_B_00995	FALSE	TRUE	-0.347661	1	0.0512297	1	-0.852764	0.454649
ecdysone_low_dCP_B_00808	control_Ecoli_B_00999	FALSE	TRUE	-0.347661	1	0.369073	0.0386462	0.30833	0.782475
ecdysone_low_dCP_B_00808	control_Ecoli_B_01000	FALSE	FALSE	-0.347661	1	-0.425996	1	-1.48692	0.148893
ecdysone_low_dCP_B_00808	control_Ecoli_C_00977	FALSE	TRUE	-0.347661	1	0.405119	0.00625616	-1.19972	0.435848
ecdysone_low_dCP_B_00808	control_Ecoli_C_00978	FALSE	FALSE	-0.347661	1	-0.62536	1	-1.04786	0.135119
ecdysone_low_dCP_B_00808	control_Ecoli_C_00979	FALSE	TRUE	-0.347661	1	0.0495316	1	0.145666	0.862447
ecdysone_low_dCP_B_00808	control_Ecoli_C_00982	FALSE	FALSE	-0.347661	1	0.785032	4.20414e-09	-0.0695309	0.964232
ecdysone_low_dCP_B_00808	control_Ecoli_C_00984	FALSE	TRUE	-0.347661	1	-0.0965847	1	-0.111141	0.910282
ecdysone_low_dCP_B_00808	control_Ecoli_C_00985	FALSE	TRUE	-0.347661	1	0.617656	7.65121e-06	0.405697	0.763395
ecdysone_low_dCP_B_00808	control_Ecoli_C_00987	FALSE	FALSE	-0.347661	1	1.20883	4.66046e-30	1.16867	0.0673429
ecdysone_low_dCP_B_00808	control_Ecoli_C_00988	FALSE	TRUE	-0.347661	1	0.121425	1	-1.70248	0.232295
ecdysone_low_dCP_B_00808	control_Ecoli_C_00989	FALSE	TRUE	-0.347661	1	0.311596	0.145754	0.29228	0.817166
ecdysone_low_dCP_B_00808	control_Ecoli_C_00990	FALSE	TRUE	-0.347661	1	0.513545	6.66442e-05	0.0601548	0.965093
ecdysone_low_dCP_B_00808	control_Ecoli_C_00993	FALSE	TRUE	-0.347661	1	-0.180648	1	-1.05001	0.348445
ecdysone_low_dCP_B_00808	control_Ecoli_C_00996	FALSE	TRUE	-0.347661	1	-0.0480902	1	-1.17228	0.3486
ecdysone_low_dCP_B_00808	control_Ecoli_C_00997	FALSE	TRUE	-0.347661	1	-0.198718	1	-2.24784	0.0360764
ecdysone_low_dCP_B_00808	control_Ecoli_C_00998	FALSE	TRUE	-0.347661	1	-0.191022	1	-0.348714	0.738137
ecdysone_low_dCP_B_00808	control_exon_B_00952	FALSE	TRUE	-0.347661	1	0.348456	0.0496418	-0.680627	0.565607
ecdysone_low_dCP_B_00808	control_exon_B_00955	FALSE	TRUE	-0.347661	1	-0.142603	1	-1.91777	0.165493
ecdysone_low_dCP_B_00808	control_exon_B_00956	FALSE	TRUE	-0.347661	1	0.104365	1	-0.565651	0.642603
ecdysone_low_dCP_B_00808	control_exon_B_00960	FALSE	TRUE	-0.347661	1	-0.0509191	1	-0.556562	0.621173
ecdysone_low_dCP_B_00808	control_exon_B_00964	FALSE	TRUE	-0.347661	1	-0.00977735	1	-1.09026	0.392154
ecdysone_low_dCP_B_00808	control_exon_B_00966	FALSE	TRUE	-0.347661	1	0.531457	6.42922e-05	0.766382	0.445545
ecdysone_low_dCP_B_00808	control_exon_B_00971	FALSE	FALSE	-0.347661	1	0.713247	4.21918e-08	0.358413	0.767126
ecdysone_low_dCP_B_00808	control_exon_B_00974	FALSE	TRUE	-0.347661	1	0.351194	0.036116	-0.928368	0.418822
ecdysone_low_dCP_B_00808	control_exon_C_00951	FALSE	TRUE	-0.347661	1	0.645078	6.91508e-06	-0.221917	NA
ecdysone_low_dCP_B_00808	control_exon_C_00953	FALSE	FALSE	-0.347661	1	-0.332905	1	-1.5766	0.180899
ecdysone_low_dCP_B_00808	control_exon_C_00954	FALSE	TRUE	-0.347661	1	-0.0257438	1	-0.431765	0.733836
ecdysone_low_dCP_B_00808	control_exon_C_00958	FALSE	TRUE	-0.347661	1	0.632417	4.3203e-06	0.426484	0.787237
ecdysone_low_dCP_B_00808	control_exon_C_00959	FALSE	TRUE	-0.347661	1	0.0204195	1	-1.19705	0.34062
ecdysone_low_dCP_B_00808	control_exon_C_00961	FALSE	TRUE	-0.347661	1	-0.255731	1	0.475078	0.560824
ecdysone_low_dCP_B_00808	control_exon_C_00962	FALSE	TRUE	-0.347661	1	0.271655	0.296947	-1.24743	0.414116
ecdysone_low_dCP_B_00808	control_exon_C_00963	FALSE	TRUE	-0.347661	1	-0.242013	1	-0.920472	0.483291
ecdysone_low_dCP_B_00808	control_exon_C_00968	FALSE	TRUE	-0.347661	1	0.725977	5.06448e-08	0.307992	0.845062
ecdysone_low_dCP_B_00808	control_exon_C_00969	FALSE	TRUE	-0.347661	1	0.619618	5.30534e-07	0.81539	0.354654
ecdysone_low_dCP_B_00808	control_exon_C_00970	FALSE	FALSE	-0.347661	1	-0.958556	1	-2.10323	0.0121661
ecdysone_low_dCP_B_00808	control_exon_C_00972	FALSE	TRUE	-0.347661	1	-0.14661	1	-1.69938	0.232909
ecdysone_low_dCP_B_00808	control_exon_C_00973	FALSE	TRUE	-0.347661	1	-0.119245	1	-0.772519	0.512574
ecdysone_low_dCP_B_00808	control_exon_C_00975	FALSE	TRUE	-0.347661	1	0.603682	4.01242e-06	-0.00249057	0.999022
ecdysone_low_dCP_B_00808	control_flat_genomic_region_A_00702	FALSE	TRUE	-0.347661	1	-0.0598762	1	-0.302513	0.741922
ecdysone_low_dCP_B_00808	control_flat_genomic_region_A_00707	FALSE	TRUE	-0.347661	1	0.67103	6.41902e-09	0.134549	0.914771
ecdysone_low_dCP_B_00808	control_flat_genomic_region_A_00716	FALSE	TRUE	-0.347661	1	0.439759	0.00500871	-0.00238623	0.998934
ecdysone_low_dCP_B_00808	control_flat_genomic_region_A_00720	FALSE	TRUE	-0.347661	1	0.216277	0.57736	-1.90466	0.169387
ecdysone_low_dCP_B_00808	control_flat_genomic_region_A_00724	FALSE	FALSE	-0.347661	1	0.780379	7.08147e-09	0.995336	NA
ecdysone_low_dCP_B_00808	control_flat_genomic_region_A_00744	FALSE	TRUE	-0.347661	1	0.0386922	1	-0.499059	0.512454
ecdysone_low_dCP_B_00808	control_flat_genomic_region_A_00748	FALSE	FALSE	-0.347661	1	-0.285413	1	-0.922517	0.368099
ecdysone_low_dCP_B_00808	control_flat_genomic_region_A_00749	FALSE	FALSE	-0.347661	1	1.00945	2.81177e-12	-0.177752	NA
ecdysone_low_dCP_B_00808	control_flat_genomic_region_A_00750	FALSE	FALSE	-0.347661	1	1.37857	1.49981e-07	2.36968	0.0136873
ecdysone_low_dCP_B_00808	control_flat_genomic_region_A_00751	FALSE	TRUE	-0.347661	1	0.582832	3.05154e-05	0.656369	0.522648
ecdysone_low_dCP_B_00808	control_flat_genomic_region_A_00753	FALSE	TRUE	-0.347661	1	0.0236522	1	-0.705697	0.510905
ecdysone_low_dCP_B_00808	control_flat_genomic_region_A_00756	FALSE	TRUE	-0.347661	1	0.232113	0.410151	-0.814621	0.426845
ecdysone_low_dCP_B_00808	control_flat_genomic_region_A_00760	FALSE	FALSE	-0.347661	1	0.842258	4.69923e-08	0.282413	NA
ecdysone_low_dCP_B_00808	control_flat_genomic_region_A_00765	FALSE	TRUE	-0.347661	1	0.598675	9.23405e-06	-0.565029	0.743424
ecdysone_low_dCP_B_00808	control_flat_genomic_region_A_00771	FALSE	TRUE	-0.347661	1	0.737239	1.71921e-08	1.6779	0.0689123
ecdysone_low_dCP_B_00808	control_flat_genomic_region_A_00783	FALSE	FALSE	-0.347661	1	0.909965	8.59711e-15	0.34078	0.806042
ecdysone_low_dCP_B_00808	control_flat_genomic_region_A_00791	FALSE	FALSE	-0.347661	1	-0.975073	1	-1.84337	0.104338
ecdysone_low_dCP_B_00808	control_flat_genomic_region_A_00796	FALSE	FALSE	-0.347661	1	0.856401	7.65121e-06	0.456742	NA
ecdysone_low_dCP_B_00808	control_flat_genomic_region_A_00798	FALSE	FALSE	-0.347661	1	-0.775829	1	-1.0497	0.134398
ecdysone_low_dCP_B_00808	control_flat_genomic_region_A_00799	FALSE	FALSE	-0.347661	1	1.23416	5.84526e-19	1.29448	0.258624
ecdysone_low_dCP_B_00808	control_flat_genomic_region_B_00701	FALSE	FALSE	-0.347661	1	-0.36473	1	-1.83944	0.0374848
ecdysone_low_dCP_B_00808	control_flat_genomic_region_B_00703	FALSE	FALSE	-0.347661	1	-0.929347	1	-2.28501	0.0327167
ecdysone_low_dCP_B_00808	control_flat_genomic_region_B_00708	FALSE	TRUE	-0.347661	1	-0.145152	1	-0.108259	0.928563
ecdysone_low_dCP_B_00808	control_flat_genomic_region_B_00711	FALSE	TRUE	-0.347661	1	-0.0171125	1	-0.917761	0.314906
ecdysone_low_dCP_B_00808	control_flat_genomic_region_B_00713	FALSE	TRUE	-0.347661	1	0.427646	0.0041735	-0.654445	0.589432
ecdysone_low_dCP_B_00808	control_flat_genomic_region_B_00715	FALSE	TRUE	-0.347661	1	0.179698	0.821534	-0.141356	0.91606
ecdysone_low_dCP_B_00808	control_flat_genomic_region_B_00718	FALSE	TRUE	-0.347661	1	0.662199	6.71186e-06	0.480452	0.730867
ecdysone_low_dCP_B_00808	control_flat_genomic_region_B_00722	FALSE	TRUE	-0.347661	1	-0.2289	1	-0.917762	0.414854
ecdysone_low_dCP_B_00808	control_flat_genomic_region_B_00727	FALSE	TRUE	-0.347661	1	0.0819182	1	-0.344114	NA
ecdysone_low_dCP_B_00808	control_flat_genomic_region_B_00730	FALSE	FALSE	-0.347661	1	1.37636	5.30183e-32	1.52437	0.0229119
ecdysone_low_dCP_B_00808	control_flat_genomic_region_B_00733	FALSE	TRUE	-0.347661	1	-0.170399	1	-0.696638	0.431468
ecdysone_low_dCP_B_00808	control_flat_genomic_region_B_00736	FALSE	FALSE	-0.347661	1	-0.508604	1	-2.63786	0.0378875
ecdysone_low_dCP_B_00808	control_flat_genomic_region_B_00737	FALSE	TRUE	-0.347661	1	0.617926	7.6701e-06	-0.146088	NA
ecdysone_low_dCP_B_00808	control_flat_genomic_region_B_00740	FALSE	TRUE	-0.347661	1	0.648669	2.46886e-07	-1.1773	0.446052
ecdysone_low_dCP_B_00808	control_flat_genomic_region_B_00746	FALSE	TRUE	-0.347661	1	0.616797	7.22123e-07	-0.524947	0.713922
ecdysone_low_dCP_B_00808	control_flat_genomic_region_B_00747	FALSE	TRUE	-0.347661	1	0.65098	1.68662e-06	-0.224437	0.848283
ecdysone_low_dCP_B_00808	control_flat_genomic_region_B_00752	FALSE	TRUE	-0.347661	1	-0.219502	1	-1.34812	0.196596
ecdysone_low_dCP_B_00808	control_flat_genomic_region_B_00764	FALSE	FALSE	-0.347661	1	-0.675869	1	-1.80135	0.0682513
ecdysone_low_dCP_B_00808	control_flat_genomic_region_B_00768	FALSE	TRUE	-0.347661	1	0.0787779	1	-0.853116	0.520066
ecdysone_low_dCP_B_00808	control_flat_genomic_region_B_00773	FALSE	TRUE	-0.347661	1	-0.252607	1	-1.18814	0.22387
ecdysone_low_dCP_B_00808	control_flat_genomic_region_B_00774	FALSE	TRUE	-0.347661	1	0.577056	1.71825e-06	-0.0563069	0.963001
ecdysone_low_dCP_B_00808	control_flat_genomic_region_B_00776	FALSE	TRUE	-0.347661	1	0.234855	0.501472	-0.315186	0.831477
ecdysone_low_dCP_B_00808	control_flat_genomic_region_B_00781	FALSE	TRUE	-0.347661	1	0.428544	0.00260567	-0.228644	0.860808
ecdysone_low_dCP_B_00808	control_flat_genomic_region_B_00785	FALSE	TRUE	-0.347661	1	0.474794	0.000574034	0.116795	0.933166
ecdysone_low_dCP_B_00808	control_flat_genomic_region_B_00786	FALSE	TRUE	-0.347661	1	0.462332	0.00132769	0.244777	0.840803
ecdysone_low_dCP_B_00808	control_flat_genomic_region_B_00789	FALSE	TRUE	-0.347661	1	0.296054	0.146712	-1.40982	0.34312
ecdysone_low_dCP_B_00808	control_flat_genomic_region_B_00790	FALSE	TRUE	-0.347661	1	0.353669	0.0746556	0.48302	0.679316
ecdysone_low_dCP_B_00808	control_flat_genomic_region_B_00792	FALSE	TRUE	-0.347661	1	0.615752	0.000159789	0.223879	NA
ecdysone_low_dCP_B_00808	control_flat_genomic_region_B_00793	FALSE	TRUE	-0.347661	1	0.144264	1	-0.649766	0.593687
ecdysone_low_dCP_B_00808	control_flat_genomic_region_B_00794	FALSE	TRUE	-0.347661	1	0.374897	0.0354846	-0.266686	0.858199
ecdysone_low_dCP_B_00808	control_flat_genomic_region_B_00795	FALSE	TRUE	-0.347661	1	0.236783	0.44332	0.182687	0.881124
ecdysone_low_dCP_B_00808	control_flat_genomic_region_B_00797	FALSE	TRUE	-0.347661	1	0.733596	0.000143967	0.716925	NA
ecdysone_low_dCP_B_00808	control_flat_genomic_region_C_00704	FALSE	TRUE	-0.347661	1	0.226081	0.569615	0.587757	0.671965
ecdysone_low_dCP_B_00808	control_flat_genomic_region_C_00705	FALSE	FALSE	-0.347661	1	0.805037	2.21765e-10	-0.122759	0.936914
ecdysone_low_dCP_B_00808	control_flat_genomic_region_C_00706	FALSE	TRUE	-0.347661	1	-0.0366115	1	-0.910053	0.427514
ecdysone_low_dCP_B_00808	control_flat_genomic_region_C_00709	FALSE	FALSE	-0.347661	1	-0.33393	1	-1.43772	0.168253
ecdysone_low_dCP_B_00808	control_flat_genomic_region_C_00710	FALSE	FALSE	-0.347661	1	-0.779139	1	-1.51965	0.0936655
ecdysone_low_dCP_B_00808	control_flat_genomic_region_C_00712	FALSE	TRUE	-0.347661	1	0.623902	3.15573e-07	0.185963	NA
ecdysone_low_dCP_B_00808	control_flat_genomic_region_C_00714	FALSE	FALSE	-0.347661	1	-0.644848	1	-0.948389	0.314798
ecdysone_low_dCP_B_00808	control_flat_genomic_region_C_00717	FALSE	TRUE	-0.347661	1	-0.236483	1	0.267443	0.781337
ecdysone_low_dCP_B_00808	control_flat_genomic_region_C_00719	FALSE	FALSE	-0.347661	1	-0.445151	1	0.38844	0.642194
ecdysone_low_dCP_B_00808	control_flat_genomic_region_C_00721	FALSE	TRUE	-0.347661	1	0.31773	0.102769	0.167504	0.880744
ecdysone_low_dCP_B_00808	control_flat_genomic_region_C_00723	FALSE	TRUE	-0.347661	1	0.104309	1	-0.267969	0.857782
ecdysone_low_dCP_B_00808	control_flat_genomic_region_C_00725	FALSE	TRUE	-0.347661	1	0.487127	0.000587041	0.275518	0.820852
ecdysone_low_dCP_B_00808	control_flat_genomic_region_C_00726	FALSE	TRUE	-0.347661	1	0.55821	0.000363145	1.56745	0.208766
ecdysone_low_dCP_B_00808	control_flat_genomic_region_C_00728	FALSE	FALSE	-0.347661	1	-1.16755	1	-0.587818	0.354629
ecdysone_low_dCP_B_00808	control_flat_genomic_region_C_00729	FALSE	TRUE	-0.347661	1	0.382344	0.00799135	0.688804	0.619733
ecdysone_low_dCP_B_00808	control_flat_genomic_region_C_00731	FALSE	TRUE	-0.347661	1	-0.0681113	1	0.672174	0.558023
ecdysone_low_dCP_B_00808	control_flat_genomic_region_C_00732	FALSE	FALSE	-0.347661	1	-0.712259	1	-0.95422	0.197578
ecdysone_low_dCP_B_00808	control_flat_genomic_region_C_00734	FALSE	TRUE	-0.347661	1	0.20007	0.759664	-0.524224	0.670631
ecdysone_low_dCP_B_00808	control_flat_genomic_region_C_00735	FALSE	TRUE	-0.347661	1	0.230041	0.559323	-0.0770549	0.949418
ecdysone_low_dCP_B_00808	control_flat_genomic_region_C_00738	FALSE	FALSE	-0.347661	1	-0.358603	1	-1.38806	0.18637
ecdysone_low_dCP_B_00808	control_flat_genomic_region_C_00739	FALSE	FALSE	-0.347661	1	-0.419117	1	-0.529521	0.567575
ecdysone_low_dCP_B_00808	control_flat_genomic_region_C_00741	FALSE	TRUE	-0.347661	1	0.285097	0.247738	-0.124524	0.91735
ecdysone_low_dCP_B_00808	control_flat_genomic_region_C_00742	FALSE	TRUE	-0.347661	1	-0.11299	1	-0.560974	0.573971
ecdysone_low_dCP_B_00808	control_flat_genomic_region_C_00743	FALSE	TRUE	-0.347661	1	-0.0310994	1	-0.498486	0.661656
ecdysone_low_dCP_B_00808	control_flat_genomic_region_C_00755	FALSE	TRUE	-0.347661	1	0.241315	0.529683	-1.05442	0.409055
ecdysone_low_dCP_B_00808	control_flat_genomic_region_C_00757	FALSE	TRUE	-0.347661	1	0.164615	0.928532	-0.557082	0.696129
ecdysone_low_dCP_B_00808	control_flat_genomic_region_C_00758	FALSE	FALSE	-0.347661	1	-0.271652	1	-0.13202	0.904107
ecdysone_low_dCP_B_00808	control_flat_genomic_region_C_00759	FALSE	TRUE	-0.347661	1	0.471613	0.000724224	0.615394	0.654199
ecdysone_low_dCP_B_00808	control_flat_genomic_region_C_00761	FALSE	TRUE	-0.347661	1	0.143114	0.884898	-1.40331	0.346236
ecdysone_low_dCP_B_00808	control_flat_genomic_region_C_00762	FALSE	FALSE	-0.347661	1	0.883375	2.71942e-09	1.43447	0.283896
ecdysone_low_dCP_B_00808	control_flat_genomic_region_C_00763	FALSE	TRUE	-0.347661	1	0.519585	0.00186596	0.0234204	NA
ecdysone_low_dCP_B_00808	control_flat_genomic_region_C_00766	FALSE	TRUE	-0.347661	1	0.593218	0.000288443	-0.558281	0.746157
ecdysone_low_dCP_B_00808	control_flat_genomic_region_C_00767	FALSE	FALSE	-0.347661	1	0.985543	7.62699e-07	0.434424	NA
ecdysone_low_dCP_B_00808	control_flat_genomic_region_C_00770	FALSE	TRUE	-0.347661	1	0.278878	0.22898	-0.444547	0.727589
ecdysone_low_dCP_B_00808	control_flat_genomic_region_C_00775	FALSE	TRUE	-0.347661	1	0.617785	4.1611e-06	-0.74465	0.65804
ecdysone_low_dCP_B_00808	control_flat_genomic_region_C_00777	FALSE	TRUE	-0.347661	1	0.197997	0.771581	0.123163	0.91268
ecdysone_low_dCP_B_00808	control_flat_genomic_region_C_00778	FALSE	TRUE	-0.347661	1	0.371218	0.00860105	0.316751	0.785137
ecdysone_low_dCP_B_00808	control_flat_genomic_region_C_00779	FALSE	TRUE	-0.347661	1	0.446865	0.00379785	-0.694286	0.683771
ecdysone_low_dCP_B_00808	control_flat_genomic_region_C_00780	FALSE	TRUE	-0.347661	1	0.714733	1.83928e-08	0.705043	0.60139
ecdysone_low_dCP_B_00808	control_flat_genomic_region_C_00782	FALSE	FALSE	-0.347661	1	0.873279	1.034e-07	-0.343308	NA
ecdysone_low_dCP_B_00808	control_flat_genomic_region_C_00787	FALSE	TRUE	-0.347661	1	0.35125	0.0258228	-0.329174	0.823092
ecdysone_low_dCP_B_00808	control_flat_genomic_region_C_00788	FALSE	TRUE	-0.347661	1	-0.228323	1	-0.645734	0.47142
ecdysone_low_dCP_B_00808	control_flat_genomic_region_C_00800	FALSE	TRUE	-0.347661	1	0.051517	1	-0.7371	0.588691
ecdysone_low_dCP_B_00808	dev_inactive_A_00018	FALSE	FALSE	-0.347661	1	0.826169	1.21822e-07	1.35205	0.257194
ecdysone_low_dCP_B_00808	dev_inactive_A_00019	FALSE	FALSE	-0.347661	1	0.631518	1.2448e-07	0.490113	0.41817
ecdysone_low_dCP_B_00808	dev_inactive_A_00038	FALSE	FALSE	-0.347661	1	1.0774	2.06368e-24	0.428832	0.724844
ecdysone_low_dCP_B_00808	dev_inactive_A_00043	FALSE	FALSE	-0.347661	1	0.497597	0.000678843	0.361681	0.557944
ecdysone_low_dCP_B_00808	dev_inactive_A_00045	FALSE	FALSE	-0.347661	1	0.776404	1.36384e-13	0.541937	0.568035
ecdysone_low_dCP_B_00808	dev_inactive_A_00051	FALSE	FALSE	-0.347661	1	-0.473595	1	-1.37336	0.0784768
ecdysone_low_dCP_B_00808	dev_inactive_A_00069	FALSE	FALSE	-0.347661	1	0.847315	7.84592e-17	0.670564	0.53883
ecdysone_low_dCP_B_00808	dev_inactive_A_00070	FALSE	FALSE	-0.347661	1	0.735658	3.05058e-11	0.604456	0.497613
ecdysone_low_dCP_B_00808	dev_inactive_A_00073	FALSE	FALSE	-0.347661	1	1.41523	1.06787e-31	1.48275	0.0636669
ecdysone_low_dCP_B_00808	dev_inactive_A_00077	FALSE	FALSE	-0.347661	1	0.161768	0.828125	-0.14302	0.888218
ecdysone_low_dCP_B_00808	dev_inactive_A_00116	FALSE	FALSE	-0.347661	1	2.81412	7.81243e-56	2.81612	8.38511e-08
ecdysone_low_dCP_B_00808	dev_inactive_A_00123	FALSE	FALSE	-0.347661	1	1.09901	8.28704e-15	1.19346	0.200553
ecdysone_low_dCP_B_00808	dev_inactive_A_00138	FALSE	FALSE	-0.347661	1	1.1451	2.28177e-25	1.56333	0.0760468
ecdysone_low_dCP_B_00808	dev_inactive_A_00151	FALSE	FALSE	-0.347661	1	1.59635	6.86454e-38	1.83334	0.0388987
ecdysone_low_dCP_B_00808	dev_inactive_A_00176	FALSE	FALSE	-0.347661	1	1.276	3.09082e-35	1.30878	0.0553974
ecdysone_low_dCP_B_00808	dev_inactive_A_00182	FALSE	FALSE	-0.347661	1	0.476607	0.00245132	0.45696	0.593132
ecdysone_low_dCP_B_00808	dev_inactive_A_00195	FALSE	FALSE	-0.347661	1	-1.00309	1	-1.6269	0.0211193
ecdysone_low_dCP_B_00808	dev_inactive_A_00204	FALSE	FALSE	-0.347661	1	1.24271	3.41209e-23	1.57038	0.0964543
ecdysone_low_dCP_B_00808	dev_inactive_A_00213	FALSE	FALSE	-0.347661	1	0.280141	0.229739	0.197706	0.777699
ecdysone_low_dCP_B_00808	dev_inactive_A_00227	FALSE	FALSE	-0.347661	1	-0.0429709	1	-0.681187	0.477953
ecdysone_low_dCP_B_00808	dev_inactive_A_00238	FALSE	FALSE	-0.347661	1	1.36595	1.77964e-37	0.56527	0.449825
ecdysone_low_dCP_B_00808	dev_inactive_A_00249	FALSE	FALSE	-0.347661	1	1.40448	8.37872e-17	1.4629	0.22088
ecdysone_low_dCP_B_00808	dev_inactive_A_00254	FALSE	FALSE	-0.347661	1	0.58278	7.18597e-07	0.0385396	0.980447
ecdysone_low_dCP_B_00808	dev_inactive_A_00255	FALSE	FALSE	-0.347661	1	0.782782	3.92308e-10	0.377878	0.733062
ecdysone_low_dCP_B_00808	dev_inactive_A_00257	FALSE	FALSE	-0.347661	1	0.494941	7.88702e-05	-0.158752	0.896407
ecdysone_low_dCP_B_00808	dev_inactive_B_00005	FALSE	FALSE	-0.347661	1	1.8861	5.94051e-59	2.41957	3.37739e-13
ecdysone_low_dCP_B_00808	dev_inactive_B_00008	FALSE	FALSE	-0.347661	1	1.14126	5.69555e-10	0.760964	0.577272
ecdysone_low_dCP_B_00808	dev_inactive_B_00009	FALSE	FALSE	-0.347661	1	0.255221	0.537082	-1.00252	0.264881
ecdysone_low_dCP_B_00808	dev_inactive_B_00014	FALSE	FALSE	-0.347661	1	0.300757	0.182594	-0.630582	0.516438
ecdysone_low_dCP_B_00808	dev_inactive_B_00015	FALSE	FALSE	-0.347661	1	1.60463	1.08593e-49	1.69844	7.14721e-06
ecdysone_low_dCP_B_00808	dev_inactive_B_00017	FALSE	FALSE	-0.347661	1	0.678406	4.5594e-08	0.390508	0.559726
ecdysone_low_dCP_B_00808	dev_inactive_B_00024	FALSE	FALSE	-0.347661	1	1.45514	1.24465e-33	0.493362	0.554912
ecdysone_low_dCP_B_00808	dev_inactive_B_00027	FALSE	FALSE	-0.347661	1	0.0613506	1	-0.00332692	0.997474
ecdysone_low_dCP_B_00808	dev_inactive_B_00031	FALSE	FALSE	-0.347661	1	1.20616	7.08911e-28	0.737644	0.319772
ecdysone_low_dCP_B_00808	dev_inactive_B_00035	FALSE	FALSE	-0.347661	1	1.58837	2.98233e-31	1.7807	0.0154555
ecdysone_low_dCP_B_00808	dev_inactive_B_00037	FALSE	FALSE	-0.347661	1	0.482135	0.000112422	0.532514	0.481102
ecdysone_low_dCP_B_00808	dev_inactive_B_00052	FALSE	FALSE	-0.347661	1	0.793884	2.72018e-10	-0.513373	NA
ecdysone_low_dCP_B_00808	dev_inactive_B_00060	FALSE	FALSE	-0.347661	1	1.39869	4.27803e-33	1.71751	0.0400376
ecdysone_low_dCP_B_00808	dev_inactive_B_00062	FALSE	FALSE	-0.347661	1	1.21966	6.79192e-25	1.54814	0.0283643
ecdysone_low_dCP_B_00808	dev_inactive_B_00064	FALSE	FALSE	-0.347661	1	0.816622	1.39004e-14	0.414779	0.666403
ecdysone_low_dCP_B_00808	dev_inactive_B_00066	FALSE	FALSE	-0.347661	1	0.649127	1.83928e-08	1.11236	0.205485
ecdysone_low_dCP_B_00808	dev_inactive_B_00075	FALSE	FALSE	-0.347661	1	1.60574	1.7722e-34	2.82964	2.11708e-05
ecdysone_low_dCP_B_00808	dev_inactive_B_00076	FALSE	FALSE	-0.347661	1	-0.0500708	1	-0.663867	0.437259
ecdysone_low_dCP_B_00808	dev_inactive_B_00083	FALSE	FALSE	-0.347661	1	0.862523	4.17055e-09	-0.60094	0.727017
ecdysone_low_dCP_B_00808	dev_inactive_B_00085	FALSE	FALSE	-0.347661	1	0.684191	2.76945e-07	-0.280505	0.850719
ecdysone_low_dCP_B_00808	dev_inactive_B_00089	FALSE	FALSE	-0.347661	1	0.848012	5.74921e-09	0.223231	0.886964
ecdysone_low_dCP_B_00808	dev_inactive_B_00090	FALSE	FALSE	-0.347661	1	0.903685	2.04566e-07	0.0320754	0.983651
ecdysone_low_dCP_B_00808	dev_inactive_B_00094	FALSE	FALSE	-0.347661	1	0.419279	0.00332717	0.0909	0.930817
ecdysone_low_dCP_B_00808	dev_inactive_B_00097	FALSE	FALSE	-0.347661	1	0.523032	1.91763e-05	-0.804871	0.484897
ecdysone_low_dCP_B_00808	dev_inactive_B_00100	FALSE	FALSE	-0.347661	1	1.34037	1.75673e-37	2.40526	1.95892e-05
ecdysone_low_dCP_B_00808	dev_inactive_B_00103	FALSE	FALSE	-0.347661	1	0.532652	8.3366e-06	-0.167457	0.888124
ecdysone_low_dCP_B_00808	dev_inactive_B_00108	FALSE	FALSE	-0.347661	1	2.86458	2.24297e-46	2.96854	1.95233e-08
ecdysone_low_dCP_B_00808	dev_inactive_B_00112	FALSE	FALSE	-0.347661	1	-0.13237	1	-0.843463	0.363251
ecdysone_low_dCP_B_00808	dev_inactive_B_00113	FALSE	FALSE	-0.347661	1	0.283276	0.251782	-0.362491	0.727034
ecdysone_low_dCP_B_00808	dev_inactive_B_00124	FALSE	FALSE	-0.347661	1	0.840507	1.30606e-13	-0.0327651	0.977738
ecdysone_low_dCP_B_00808	dev_inactive_B_00128	FALSE	FALSE	-0.347661	1	0.840472	9.52554e-12	-0.292261	NA
ecdysone_low_dCP_B_00808	dev_inactive_B_00130	FALSE	FALSE	-0.347661	1	0.585215	2.88284e-06	0.0651103	0.966873
ecdysone_low_dCP_B_00808	dev_inactive_B_00131	FALSE	FALSE	-0.347661	1	0.00845648	1	-0.937901	0.403061
ecdysone_low_dCP_B_00808	dev_inactive_B_00145	FALSE	FALSE	-0.347661	1	0.614533	8.95637e-07	0.348146	0.800012
ecdysone_low_dCP_B_00808	dev_inactive_B_00150	FALSE	FALSE	-0.347661	1	0.050171	1	0.363093	0.633802
ecdysone_low_dCP_B_00808	dev_inactive_B_00153	FALSE	FALSE	-0.347661	1	0.896056	2.6812e-14	0.224776	0.871251
ecdysone_low_dCP_B_00808	dev_inactive_B_00154	FALSE	FALSE	-0.347661	1	0.467327	0.000336788	0.166452	0.887214
ecdysone_low_dCP_B_00808	dev_inactive_B_00157	FALSE	FALSE	-0.347661	1	0.491818	0.000123438	-0.00285257	0.997659
ecdysone_low_dCP_B_00808	dev_inactive_B_00159	FALSE	FALSE	-0.347661	1	0.508263	0.000453889	0.0238049	NA
ecdysone_low_dCP_B_00808	dev_inactive_B_00163	FALSE	FALSE	-0.347661	1	0.779787	1.88922e-13	0.735716	0.265304
ecdysone_low_dCP_B_00808	dev_inactive_B_00169	FALSE	FALSE	-0.347661	1	1.23609	4.72078e-20	1.13017	0.228781
ecdysone_low_dCP_B_00808	dev_inactive_B_00170	FALSE	FALSE	-0.347661	1	0.399591	0.0084083	0.00315077	0.996642
ecdysone_low_dCP_B_00808	dev_inactive_B_00188	FALSE	FALSE	-0.347661	1	0.824724	1.28669e-12	0.0871028	0.943424
ecdysone_low_dCP_B_00808	dev_inactive_B_00190	FALSE	FALSE	-0.347661	1	-0.0674738	1	-0.836872	0.274528
ecdysone_low_dCP_B_00808	dev_inactive_B_00191	FALSE	FALSE	-0.347661	1	0.388193	0.0199674	-0.267092	0.736596
ecdysone_low_dCP_B_00808	dev_inactive_B_00198	FALSE	FALSE	-0.347661	1	1.63741	1.87901e-42	1.75859	0.000939171
ecdysone_low_dCP_B_00808	dev_inactive_B_00203	FALSE	FALSE	-0.347661	1	0.496252	0.000214025	-0.308081	0.809874
ecdysone_low_dCP_B_00808	dev_inactive_B_00205	FALSE	FALSE	-0.347661	1	0.476939	0.000459745	0.523344	0.518903
ecdysone_low_dCP_B_00808	dev_inactive_B_00206	FALSE	FALSE	-0.347661	1	0.978814	1.12242e-19	-0.143074	0.914272
ecdysone_low_dCP_B_00808	dev_inactive_B_00210	FALSE	FALSE	-0.347661	1	0.880267	4.25878e-16	0.153788	0.890794
ecdysone_low_dCP_B_00808	dev_inactive_B_00212	FALSE	FALSE	-0.347661	1	0.843099	5.32153e-16	1.24121	0.0315521
ecdysone_low_dCP_B_00808	dev_inactive_B_00218	FALSE	FALSE	-0.347661	1	0.71669	8.02964e-09	0.919337	0.133121
ecdysone_low_dCP_B_00808	dev_inactive_B_00219	FALSE	FALSE	-0.347661	1	0.697341	6.18237e-11	-0.170849	0.885688
ecdysone_low_dCP_B_00808	dev_inactive_B_00220	FALSE	FALSE	-0.347661	1	0.42446	0.00281523	0.528173	0.555733
ecdysone_low_dCP_B_00808	dev_inactive_B_00224	FALSE	FALSE	-0.347661	1	1.31096	4.9552e-30	0.17082	0.878398
ecdysone_low_dCP_B_00808	dev_inactive_B_00226	FALSE	FALSE	-0.347661	1	0.525504	0.00141465	0.113753	0.922526
ecdysone_low_dCP_B_00808	dev_inactive_B_00230	FALSE	FALSE	-0.347661	1	1.27139	3.52811e-24	1.0345	0.270518
ecdysone_low_dCP_B_00808	dev_inactive_B_00234	FALSE	FALSE	-0.347661	1	1.21192	4.84982e-28	1.09713	0.24263
ecdysone_low_dCP_B_00808	dev_inactive_B_00244	FALSE	FALSE	-0.347661	1	0.51585	4.38574e-05	-0.167667	0.876968
ecdysone_low_dCP_B_00808	dev_inactive_B_00247	FALSE	FALSE	-0.347661	1	1.04543	2.08695e-14	1.5608	0.120541
ecdysone_low_dCP_B_00808	dev_inactive_B_00251	FALSE	FALSE	-0.347661	1	1.04701	1.12326e-05	0.961744	0.471264
ecdysone_low_dCP_B_00808	dev_inactive_B_00256	FALSE	FALSE	-0.347661	1	0.518858	0.000144335	0.233575	0.725429
ecdysone_low_dCP_B_00808	dev_inactive_B_00259	FALSE	FALSE	-0.347661	1	0.848352	0.000139779	0.0351548	NA
ecdysone_low_dCP_B_00808	dev_inactive_B_00261	FALSE	FALSE	-0.347661	1	0.988143	1.54514e-19	1.01	0.176447
ecdysone_low_dCP_B_00808	dev_inactive_B_00262	FALSE	FALSE	-0.347661	1	0.0496365	1	-1.08998	0.131204
ecdysone_low_dCP_B_00808	dev_inactive_C_00007	FALSE	FALSE	-0.347661	1	-0.0249029	1	-0.248838	0.803496
ecdysone_low_dCP_B_00808	dev_inactive_C_00012	FALSE	FALSE	-0.347661	1	0.578308	1.42835e-06	0.237829	0.761883
ecdysone_low_dCP_B_00808	dev_inactive_C_00013	FALSE	FALSE	-0.347661	1	0.803191	1.09202e-07	1.9606	0.0906556
ecdysone_low_dCP_B_00808	dev_inactive_C_00016	FALSE	FALSE	-0.347661	1	0.574743	1.49988e-06	0.326092	0.754831
ecdysone_low_dCP_B_00808	dev_inactive_C_00021	FALSE	FALSE	-0.347661	1	0.379175	0.0245164	-0.820315	0.541042
ecdysone_low_dCP_B_00808	dev_inactive_C_00036	FALSE	FALSE	-0.347661	1	0.798584	4.93797e-12	1.29213	0.196609
ecdysone_low_dCP_B_00808	dev_inactive_C_00046	FALSE	FALSE	-0.347661	1	1.4342	8.94294e-14	1.50606	0.138937
ecdysone_low_dCP_B_00808	dev_inactive_C_00047	FALSE	FALSE	-0.347661	1	1.1034	3.90082e-27	1.26514	0.00914767
ecdysone_low_dCP_B_00808	dev_inactive_C_00048	FALSE	FALSE	-0.347661	1	1.77375	1.04566e-47	2.03415	0.000490744
ecdysone_low_dCP_B_00808	dev_inactive_C_00049	FALSE	FALSE	-0.347661	1	1.42491	5.39346e-18	2.00024	0.0722783
ecdysone_low_dCP_B_00808	dev_inactive_C_00053	FALSE	FALSE	-0.347661	1	1.40946	4.08068e-09	1.95437	0.106924
ecdysone_low_dCP_B_00808	dev_inactive_C_00054	FALSE	FALSE	-0.347661	1	0.360526	0.0348998	0.0523138	0.96215
ecdysone_low_dCP_B_00808	dev_inactive_C_00059	FALSE	FALSE	-0.347661	1	4.22643	2.15431e-48	4.52422	6.48832e-31
ecdysone_low_dCP_B_00808	dev_inactive_C_00071	FALSE	FALSE	-0.347661	1	1.45962	2.35101e-22	1.77463	0.0263129
ecdysone_low_dCP_B_00808	dev_inactive_C_00092	FALSE	FALSE	-0.347661	1	0.554337	3.24126e-06	0.895185	0.108949
ecdysone_low_dCP_B_00808	dev_inactive_C_00093	FALSE	FALSE	-0.347661	1	1.27425	1.0269e-25	1.80851	0.0975691
ecdysone_low_dCP_B_00808	dev_inactive_C_00095	FALSE	FALSE	-0.347661	1	0.705837	2.12537e-06	1.36364	0.308987
ecdysone_low_dCP_B_00808	dev_inactive_C_00098	FALSE	FALSE	-0.347661	1	0.357866	0.0527386	0.0243559	0.984087
ecdysone_low_dCP_B_00808	dev_inactive_C_00099	FALSE	FALSE	-0.347661	1	0.0571715	1	-0.791316	0.504712
ecdysone_low_dCP_B_00808	dev_inactive_C_00105	FALSE	FALSE	-0.347661	1	0.704276	1.42835e-06	0.69902	0.603165
ecdysone_low_dCP_B_00808	dev_inactive_C_00106	FALSE	FALSE	-0.347661	1	1.65004	8.99925e-36	2.14433	0.0029789
ecdysone_low_dCP_B_00808	dev_inactive_C_00110	FALSE	FALSE	-0.347661	1	-0.0722808	1	-0.125201	0.916749
ecdysone_low_dCP_B_00808	dev_inactive_C_00111	FALSE	FALSE	-0.347661	1	2.30878	2.96196e-60	3.60106	2.75225e-23
ecdysone_low_dCP_B_00808	dev_inactive_C_00114	FALSE	FALSE	-0.347661	1	1.87262	4.44621e-55	2.00186	7.48591e-08
ecdysone_low_dCP_B_00808	dev_inactive_C_00115	FALSE	FALSE	-0.347661	1	-0.175622	1	0.145998	0.867744
ecdysone_low_dCP_B_00808	dev_inactive_C_00117	FALSE	FALSE	-0.347661	1	-0.193238	1	-1.35562	0.263374
ecdysone_low_dCP_B_00808	dev_inactive_C_00118	FALSE	FALSE	-0.347661	1	0.975119	2.70945e-15	-0.346955	0.813209
ecdysone_low_dCP_B_00808	dev_inactive_C_00120	FALSE	FALSE	-0.347661	1	0.816108	1.17497e-14	1.02049	0.141387
ecdysone_low_dCP_B_00808	dev_inactive_C_00121	FALSE	FALSE	-0.347661	1	-0.113042	1	0.508186	0.331831
ecdysone_low_dCP_B_00808	dev_inactive_C_00132	FALSE	FALSE	-0.347661	1	0.0180716	1	-0.376515	0.69659
ecdysone_low_dCP_B_00808	dev_inactive_C_00134	FALSE	FALSE	-0.347661	1	3.41852	6.56022e-72	3.66145	4.99284e-30
ecdysone_low_dCP_B_00808	dev_inactive_C_00137	FALSE	FALSE	-0.347661	1	0.555632	1.64993e-06	0.40094	0.679309
ecdysone_low_dCP_B_00808	dev_inactive_C_00149	FALSE	FALSE	-0.347661	1	1.03889	5.16077e-17	-0.855164	0.602717
ecdysone_low_dCP_B_00808	dev_inactive_C_00156	FALSE	FALSE	-0.347661	1	0.56212	0.000390149	0.412116	0.79362
ecdysone_low_dCP_B_00808	dev_inactive_C_00160	FALSE	FALSE	-0.347661	1	0.614672	4.98313e-06	0.30664	0.846131
ecdysone_low_dCP_B_00808	dev_inactive_C_00164	FALSE	FALSE	-0.347661	1	0.718946	3.02792e-09	-0.0474373	0.976068
ecdysone_low_dCP_B_00808	dev_inactive_C_00174	FALSE	FALSE	-0.347661	1	0.678298	3.12265e-05	1.92073	0.112777
ecdysone_low_dCP_B_00808	dev_inactive_C_00175	FALSE	FALSE	-0.347661	1	1.54664	1.84866e-27	0.716925	NA
ecdysone_low_dCP_B_00808	dev_inactive_C_00186	FALSE	FALSE	-0.347661	1	0.0341901	1	0.497429	0.524079
ecdysone_low_dCP_B_00808	dev_inactive_C_00189	FALSE	FALSE	-0.347661	1	0.762583	6.77022e-10	0.574327	0.603988
ecdysone_low_dCP_B_00808	dev_inactive_C_00196	FALSE	FALSE	-0.347661	1	-0.175042	1	-0.43472	0.603165
ecdysone_low_dCP_B_00808	dev_inactive_C_00200	FALSE	FALSE	-0.347661	1	1.34869	4.08379e-40	1.39666	0.000630871
ecdysone_low_dCP_B_00808	dev_inactive_C_00209	FALSE	FALSE	-0.347661	1	0.74635	1.27579e-10	1.48689	0.111385
ecdysone_low_dCP_B_00808	dev_inactive_C_00217	FALSE	FALSE	-0.347661	1	1.06479	1.48341e-10	-0.0922592	NA
ecdysone_low_dCP_B_00808	dev_inactive_C_00221	FALSE	FALSE	-0.347661	1	0.216056	0.582149	-0.66106	0.544622
ecdysone_low_dCP_B_00808	dev_inactive_C_00237	FALSE	FALSE	-0.347661	1	0.83388	8.12732e-12	1.53203	0.113518
ecdysone_low_dCP_B_00808	dev_inactive_C_00240	FALSE	FALSE	-0.347661	1	0.944985	3.30734e-10	-0.149425	NA
ecdysone_low_dCP_B_00808	dev_inactive_C_00241	FALSE	FALSE	-0.347661	1	1.91849	5.09312e-33	2.04992	0.0095368
ecdysone_low_dCP_B_00808	dev_inactive_C_00242	FALSE	FALSE	-0.347661	1	0.19696	0.7404	0.306299	0.824017
ecdysone_low_dCP_B_00808	dev_inactive_C_00263	FALSE	FALSE	-0.347661	1	-0.0678124	1	-1.47327	0.0758936
ecdysone_low_dCP_B_00808	dev_inactive_C_00265	FALSE	FALSE	-0.347661	1	0.401246	0.0113943	0.220945	0.833622
ecdysone_low_dCP_B_00808	dev_inactive_C_00269	FALSE	FALSE	-0.347661	1	0.76395	8.46466e-11	1.3448	0.215379
ecdysone_low_dCP_B_00808	dev_inactive_C_00270	FALSE	FALSE	-0.347661	1	0.180332	0.825122	0.0736106	0.915408
ecdysone_low_dCP_B_00808	dev_inactive_C_00273	FALSE	FALSE	-0.347661	1	0.768193	0.00261179	1.35732	0.309753
ecdysone_low_dCP_B_00808	dev_medium_A_00001	FALSE	FALSE	-0.347661	1	2.419	5.2161e-65	2.53162	9.88137e-14
ecdysone_low_dCP_B_00808	dev_medium_A_00192	FALSE	FALSE	-0.347661	1	3.03592	6.25647e-59	3.49321	2.47787e-18
ecdysone_low_dCP_B_00808	dev_medium_A_00216	FALSE	FALSE	-0.347661	1	1.62345	2.9193e-36	1.30143	0.0887458
ecdysone_low_dCP_B_00808	dev_medium_A_00225	FALSE	FALSE	-0.347661	1	4.81925	6.77727e-31	4.71892	3.78403e-27
ecdysone_low_dCP_B_00808	dev_medium_A_00440	FALSE	FALSE	-0.347661	1	3.00378	2.27934e-36	3.1287	7.42224e-08
ecdysone_low_dCP_B_00808	dev_medium_A_00442	FALSE	FALSE	-0.347661	1	2.93723	2.67896e-63	2.78368	1.17138e-12
ecdysone_low_dCP_B_00808	dev_medium_A_00443	FALSE	FALSE	-0.347661	1	2.5184	3.82724e-52	3.34908	1.95716e-12
ecdysone_low_dCP_B_00808	dev_medium_A_00446	FALSE	FALSE	-0.347661	1	3.56675	3.66713e-55	3.9296	1.02553e-17
ecdysone_low_dCP_B_00808	dev_medium_A_00451	FALSE	FALSE	-0.347661	1	2.0457	9.36022e-26	2.54671	0.000892841
ecdysone_low_dCP_B_00808	dev_medium_A_00473	FALSE	FALSE	-0.347661	1	3.24659	1.19536e-25	3.80211	1.48025e-09
ecdysone_low_dCP_B_00808	dev_medium_A_00486	FALSE	FALSE	-0.347661	1	2.33424	2.30855e-63	2.81041	2.72521e-15
ecdysone_low_dCP_B_00808	dev_medium_A_00493	FALSE	FALSE	-0.347661	1	2.76375	1.23151e-63	2.99457	9.68446e-14
ecdysone_low_dCP_B_00808	dev_medium_A_00519	FALSE	FALSE	-0.347661	1	3.65797	4.98964e-68	4.50403	2.97182e-63
ecdysone_low_dCP_B_00808	dev_medium_A_00546	FALSE	FALSE	-0.347661	1	3.8338	2.57094e-56	4.20957	5.45133e-30
ecdysone_low_dCP_B_00808	dev_medium_A_00553	FALSE	FALSE	-0.347661	1	3.55427	1.04124e-46	3.72512	2.21166e-13
ecdysone_low_dCP_B_00808	dev_medium_A_00555	FALSE	FALSE	-0.347661	1	2.39481	1.20781e-41	2.89667	7.88613e-06
ecdysone_low_dCP_B_00808	dev_medium_A_00573	FALSE	FALSE	-0.347661	1	3.03208	6.568e-16	3.60579	6.23095e-07
ecdysone_low_dCP_B_00808	dev_medium_A_00584	FALSE	FALSE	-0.347661	1	1.4228	9.51291e-42	1.03837	0.0363008
ecdysone_low_dCP_B_00808	dev_medium_A_00589	FALSE	FALSE	-0.347661	1	3.34637	6.0686e-53	3.21602	5.52796e-12
ecdysone_low_dCP_B_00808	dev_medium_A_00590	FALSE	FALSE	-0.347661	1	2.03837	5.48863e-34	1.95422	0.0580702
ecdysone_low_dCP_B_00808	dev_medium_A_00595	FALSE	FALSE	-0.347661	1	3.21019	2.93687e-56	2.83519	3.53919e-09
ecdysone_low_dCP_B_00808	dev_medium_A_00600	FALSE	FALSE	-0.347661	1	2.53675	1.43243e-67	2.98558	1.0584e-19
ecdysone_low_dCP_B_00808	dev_medium_B_00033	FALSE	FALSE	-0.347661	1	5.73657	4.02425e-72	5.82104	2.79522e-125
ecdysone_low_dCP_B_00808	dev_medium_B_00039	FALSE	FALSE	-0.347661	1	2.65001	3.32591e-43	1.01598	0.309114
ecdysone_low_dCP_B_00808	dev_medium_B_00172	FALSE	FALSE	-0.347661	1	2.97964	4.27165e-24	3.13762	4.56548e-05
ecdysone_low_dCP_B_00808	dev_medium_B_00183	FALSE	FALSE	-0.347661	1	2.86325	1.45735e-40	2.4632	1.66486e-05
ecdysone_low_dCP_B_00808	dev_medium_B_00193	FALSE	FALSE	-0.347661	1	2.68537	3.72862e-52	2.96068	2.2727e-09
ecdysone_low_dCP_B_00808	dev_medium_B_00232	FALSE	FALSE	-0.347661	1	2.6399	1.66133e-39	2.56888	3.43394e-05
ecdysone_low_dCP_B_00808	dev_medium_B_00258	FALSE	FALSE	-0.347661	1	2.07823	1.01755e-37	2.19687	0.000220348
ecdysone_low_dCP_B_00808	dev_medium_B_00264	FALSE	FALSE	-0.347661	1	2.24118	1.00722e-31	2.09945	0.000820133
ecdysone_low_dCP_B_00808	dev_medium_B_00441	FALSE	FALSE	-0.347661	1	3.15776	2.63468e-68	3.10702	2.90105e-21
ecdysone_low_dCP_B_00808	dev_medium_B_00447	FALSE	FALSE	-0.347661	1	1.20369	9.06859e-32	1.36046	0.0386715
ecdysone_low_dCP_B_00808	dev_medium_B_00448	FALSE	FALSE	-0.347661	1	2.60938	2.12964e-67	2.73287	5.89514e-16
ecdysone_low_dCP_B_00808	dev_medium_B_00452	FALSE	FALSE	-0.347661	1	1.42785	1.3185e-35	1.9209	0.00130877
ecdysone_low_dCP_B_00808	dev_medium_B_00457	FALSE	FALSE	-0.347661	1	1.72226	1.03753e-30	0.671652	0.576143
ecdysone_low_dCP_B_00808	dev_medium_B_00464	FALSE	FALSE	-0.347661	1	0.848824	5.72159e-13	1.50137	0.0154083
ecdysone_low_dCP_B_00808	dev_medium_B_00465	FALSE	FALSE	-0.347661	1	1.66334	6.1296e-19	2.29505	0.00791932
ecdysone_low_dCP_B_00808	dev_medium_B_00469	FALSE	FALSE	-0.347661	1	3.52839	1.58119e-69	3.96316	8.1592e-44
ecdysone_low_dCP_B_00808	dev_medium_B_00472	FALSE	FALSE	-0.347661	1	3.89181	5.93206e-58	3.77209	2.10938e-15
ecdysone_low_dCP_B_00808	dev_medium_B_00474	FALSE	FALSE	-0.347661	1	1.87366	6.01098e-21	2.34887	0.0130147
ecdysone_low_dCP_B_00808	dev_medium_B_00478	FALSE	FALSE	-0.347661	1	1.73799	4.34201e-55	1.54573	0.000245631
ecdysone_low_dCP_B_00808	dev_medium_B_00479	FALSE	FALSE	-0.347661	1	2.78565	1.19755e-10	2.93841	6.79166e-06
ecdysone_low_dCP_B_00808	dev_medium_B_00483	FALSE	FALSE	-0.347661	1	2.14008	1.00272e-59	2.10079	6.59986e-08
ecdysone_low_dCP_B_00808	dev_medium_B_00487	FALSE	FALSE	-0.347661	1	3.51507	3.02e-57	3.5888	8.48172e-20
ecdysone_low_dCP_B_00808	dev_medium_B_00489	FALSE	FALSE	-0.347661	1	1.8045	9.23416e-47	2.20437	0.000433123
ecdysone_low_dCP_B_00808	dev_medium_B_00490	FALSE	FALSE	-0.347661	1	2.67882	1.37169e-54	2.82616	2.42832e-08
ecdysone_low_dCP_B_00808	dev_medium_B_00495	FALSE	FALSE	-0.347661	1	3.84567	7.54413e-64	3.46627	4.03389e-22
ecdysone_low_dCP_B_00808	dev_medium_B_00496	FALSE	FALSE	-0.347661	1	2.85031	7.66562e-59	2.88212	3.28043e-08
ecdysone_low_dCP_B_00808	dev_medium_B_00498	FALSE	FALSE	-0.347661	1	1.85407	2.29225e-26	3.918	4.15285e-08
ecdysone_low_dCP_B_00808	dev_medium_B_00503	FALSE	FALSE	-0.347661	1	3.21325	1.22329e-46	3.56296	6.60803e-11
ecdysone_low_dCP_B_00808	dev_medium_B_00505	FALSE	FALSE	-0.347661	1	2.76344	6.22625e-54	2.576	9.80926e-07
ecdysone_low_dCP_B_00808	dev_medium_B_00506	FALSE	FALSE	-0.347661	1	3.9646	3.46195e-42	4.21695	2.35215e-16
ecdysone_low_dCP_B_00808	dev_medium_B_00507	FALSE	FALSE	-0.347661	1	2.23261	3.89077e-60	1.57476	0.000783867
ecdysone_low_dCP_B_00808	dev_medium_B_00508	FALSE	FALSE	-0.347661	1	4.17214	2.25327e-52	4.31216	1.10506e-23
ecdysone_low_dCP_B_00808	dev_medium_B_00512	FALSE	FALSE	-0.347661	1	2.45262	7.03479e-51	2.84735	4.94798e-06
ecdysone_low_dCP_B_00808	dev_medium_B_00516	FALSE	FALSE	-0.347661	1	2.46968	3.06761e-67	2.69578	9.30394e-13
ecdysone_low_dCP_B_00808	dev_medium_B_00518	FALSE	FALSE	-0.347661	1	2.98424	7.76385e-61	2.95808	2.04386e-10
ecdysone_low_dCP_B_00808	dev_medium_B_00520	FALSE	FALSE	-0.347661	1	3.58082	4.23309e-45	3.50914	5.23953e-14
ecdysone_low_dCP_B_00808	dev_medium_B_00521	FALSE	FALSE	-0.347661	1	3.15418	1.42866e-63	3.56113	3.44512e-22
ecdysone_low_dCP_B_00808	dev_medium_B_00524	FALSE	FALSE	-0.347661	1	2.54494	2.09265e-62	2.7349	2.9857e-22
ecdysone_low_dCP_B_00808	dev_medium_B_00526	FALSE	FALSE	-0.347661	1	2.95447	1.51895e-46	2.42197	4.34916e-05
ecdysone_low_dCP_B_00808	dev_medium_B_00530	FALSE	FALSE	-0.347661	1	2.43513	9.23451e-48	2.65228	5.51099e-05
ecdysone_low_dCP_B_00808	dev_medium_B_00532	FALSE	FALSE	-0.347661	1	4.81748	3.15723e-46	5.48981	2.4706e-39
ecdysone_low_dCP_B_00808	dev_medium_B_00535	FALSE	FALSE	-0.347661	1	2.30976	1.36134e-39	2.42232	0.00842317
ecdysone_low_dCP_B_00808	dev_medium_B_00537	FALSE	FALSE	-0.347661	1	2.12482	2.59234e-42	2.02586	0.00272533
ecdysone_low_dCP_B_00808	dev_medium_B_00539	FALSE	FALSE	-0.347661	1	2.6569	1.11345e-67	2.83428	2.88986e-26
ecdysone_low_dCP_B_00808	dev_medium_B_00540	FALSE	FALSE	-0.347661	1	2.24807	1.33997e-27	2.8419	0.000271794
ecdysone_low_dCP_B_00808	dev_medium_B_00544	FALSE	FALSE	-0.347661	1	2.5769	1.66687e-53	3.15117	5.71505e-12
ecdysone_low_dCP_B_00808	dev_medium_B_00545	FALSE	FALSE	-0.347661	1	3.94266	4.3126e-55	3.60534	6.93468e-15
ecdysone_low_dCP_B_00808	dev_medium_B_00547	FALSE	FALSE	-0.347661	1	5.031	4.66207e-55	5.34044	1.04244e-43
ecdysone_low_dCP_B_00808	dev_medium_B_00552	FALSE	FALSE	-0.347661	1	1.65154	2.91376e-42	2.39565	1.59649e-06
ecdysone_low_dCP_B_00808	dev_medium_B_00556	FALSE	FALSE	-0.347661	1	2.86157	6.58623e-45	2.32017	0.000169182
ecdysone_low_dCP_B_00808	dev_medium_B_00560	FALSE	FALSE	-0.347661	1	4.44269	1.29141e-45	4.87959	2.04571e-35
ecdysone_low_dCP_B_00808	dev_medium_B_00561	FALSE	FALSE	-0.347661	1	2.48741	1.33197e-54	2.6619	1.83706e-07
ecdysone_low_dCP_B_00808	dev_medium_B_00562	FALSE	FALSE	-0.347661	1	1.45434	6.74124e-29	0.832324	0.446667
ecdysone_low_dCP_B_00808	dev_medium_B_00563	FALSE	FALSE	-0.347661	1	1.70025	1.62841e-52	1.60514	5.33718e-06
ecdysone_low_dCP_B_00808	dev_medium_B_00569	FALSE	FALSE	-0.347661	1	1.51885	5.42641e-45	1.6506	2.95826e-06
ecdysone_low_dCP_B_00808	dev_medium_B_00575	FALSE	FALSE	-0.347661	1	2.76957	2.06383e-66	2.82976	1.25738e-12
ecdysone_low_dCP_B_00808	dev_medium_B_00576	FALSE	FALSE	-0.347661	1	1.91938	2.91922e-58	2.31754	4.53846e-13
ecdysone_low_dCP_B_00808	dev_medium_B_00577	FALSE	FALSE	-0.347661	1	3.97191	4.85929e-57	4.16978	1.587e-23
ecdysone_low_dCP_B_00808	dev_medium_B_00582	FALSE	FALSE	-0.347661	1	2.33254	3.02316e-63	2.39888	1.31689e-10
ecdysone_low_dCP_B_00808	dev_medium_B_00583	FALSE	FALSE	-0.347661	1	2.75232	2.32948e-46	2.6009	5.42029e-07
ecdysone_low_dCP_B_00808	dev_medium_B_00585	FALSE	FALSE	-0.347661	1	2.81422	3.1734e-35	3.31783	7.49313e-06
ecdysone_low_dCP_B_00808	dev_medium_B_00586	FALSE	FALSE	-0.347661	1	2.57175	1.18403e-68	2.06005	0.00010573
ecdysone_low_dCP_B_00808	dev_medium_B_00587	FALSE	FALSE	-0.347661	1	4.42931	5.46492e-57	4.74389	4.46085e-41
ecdysone_low_dCP_B_00808	dev_medium_B_00588	FALSE	FALSE	-0.347661	1	3.98452	1.39108e-68	4.3598	7.83166e-44
ecdysone_low_dCP_B_00808	dev_medium_B_00591	FALSE	FALSE	-0.347661	1	2.54677	8.20658e-61	3.52844	1.70587e-23
ecdysone_low_dCP_B_00808	dev_medium_B_00594	FALSE	FALSE	-0.347661	1	2.86404	3.87673e-51	3.03668	9.96642e-08
ecdysone_low_dCP_B_00808	dev_medium_B_00598	FALSE	FALSE	-0.347661	1	1.54747	9.04483e-43	1.66421	0.00430648
ecdysone_low_dCP_B_00808	dev_medium_C_00003	FALSE	FALSE	-0.347661	1	2.67023	1.33108e-65	3.31738	4.67014e-17
ecdysone_low_dCP_B_00808	dev_medium_C_00011	FALSE	FALSE	-0.347661	1	1.99845	1.50303e-40	0.154453	0.921446
ecdysone_low_dCP_B_00808	dev_medium_C_00041	FALSE	FALSE	-0.347661	1	2.78843	6.50188e-57	2.54032	2.72422e-06
ecdysone_low_dCP_B_00808	dev_medium_C_00044	FALSE	FALSE	-0.347661	1	4.61988	6.62745e-27	5.32618	1.79625e-28
ecdysone_low_dCP_B_00808	dev_medium_C_00050	FALSE	FALSE	-0.347661	1	0.450381	0.00180079	0.440447	0.656055
ecdysone_low_dCP_B_00808	dev_medium_C_00055	FALSE	FALSE	-0.347661	1	4.42063	3.54807e-63	4.45908	1.83403e-37
ecdysone_low_dCP_B_00808	dev_medium_C_00065	FALSE	FALSE	-0.347661	1	1.12006	2.30601e-25	0.914405	0.421571
ecdysone_low_dCP_B_00808	dev_medium_C_00068	FALSE	FALSE	-0.347661	1	2.34358	1.40991e-12	2.67279	0.00185652
ecdysone_low_dCP_B_00808	dev_medium_C_00072	FALSE	FALSE	-0.347661	1	4.66579	2.54828e-51	4.69413	1.67991e-30
ecdysone_low_dCP_B_00808	dev_medium_C_00074	FALSE	FALSE	-0.347661	1	2.75394	2.3143e-65	2.63977	2.0428e-08
ecdysone_low_dCP_B_00808	dev_medium_C_00081	FALSE	FALSE	-0.347661	1	1.61669	9.51293e-30	1.6566	0.0645749
ecdysone_low_dCP_B_00808	dev_medium_C_00082	FALSE	FALSE	-0.347661	1	3.32783	2.01339e-48	3.46691	2.06305e-13
ecdysone_low_dCP_B_00808	dev_medium_C_00088	FALSE	FALSE	-0.347661	1	2.30571	2.03926e-66	2.22528	7.54056e-07
ecdysone_low_dCP_B_00808	dev_medium_C_00101	FALSE	FALSE	-0.347661	1	3.10007	5.41048e-68	3.36481	8.25653e-26
ecdysone_low_dCP_B_00808	dev_medium_C_00161	FALSE	FALSE	-0.347661	1	0.717031	2.92954e-08	1.47264	0.0260811
ecdysone_low_dCP_B_00808	dev_medium_C_00181	FALSE	FALSE	-0.347661	1	3.50426	1.33205e-67	3.57896	2.9377e-26
ecdysone_low_dCP_B_00808	dev_medium_C_00184	FALSE	FALSE	-0.347661	1	3.21788	2.12721e-60	2.966	2.73403e-09
ecdysone_low_dCP_B_00808	dev_medium_C_00236	FALSE	FALSE	-0.347661	1	2.82673	5.34739e-56	3.52974	8.21327e-14
ecdysone_low_dCP_B_00808	dev_medium_C_00245	FALSE	FALSE	-0.347661	1	1.98856	9.40302e-59	2.53063	5.54818e-08
ecdysone_low_dCP_B_00808	dev_medium_C_00252	FALSE	FALSE	-0.347661	1	2.31604	6.54087e-32	2.42819	0.00211867
ecdysone_low_dCP_B_00808	dev_medium_C_00272	FALSE	FALSE	-0.347661	1	3.00133	1.56137e-55	3.06436	6.21688e-09
ecdysone_low_dCP_B_00808	dev_medium_C_00444	FALSE	FALSE	-0.347661	1	1.18894	1.32804e-18	0.841507	0.480969
ecdysone_low_dCP_B_00808	dev_medium_C_00445	FALSE	FALSE	-0.347661	1	2.3226	5.01763e-59	2.96833	1.31663e-11
ecdysone_low_dCP_B_00808	dev_medium_C_00449	FALSE	FALSE	-0.347661	1	2.25779	4.01031e-59	1.85918	4.54631e-05
ecdysone_low_dCP_B_00808	dev_medium_C_00450	FALSE	FALSE	-0.347661	1	1.70693	1.86673e-50	2.42851	9.41828e-05
ecdysone_low_dCP_B_00808	dev_medium_C_00453	FALSE	FALSE	-0.347661	1	3.99924	1.55655e-43	4.35237	6.00991e-24
ecdysone_low_dCP_B_00808	dev_medium_C_00454	FALSE	FALSE	-0.347661	1	3.76134	1.74284e-65	3.29352	1.92433e-16
ecdysone_low_dCP_B_00808	dev_medium_C_00455	FALSE	FALSE	-0.347661	1	2.61677	3.05796e-47	2.46132	0.000332927
ecdysone_low_dCP_B_00808	dev_medium_C_00456	FALSE	FALSE	-0.347661	1	3.35985	1.11703e-49	3.8741	7.00475e-15
ecdysone_low_dCP_B_00808	dev_medium_C_00458	FALSE	FALSE	-0.347661	1	3.95384	9.37688e-64	5.13042	3.02245e-37
ecdysone_low_dCP_B_00808	dev_medium_C_00459	FALSE	FALSE	-0.347661	1	3.19487	1.37234e-69	3.64789	8.79591e-44
ecdysone_low_dCP_B_00808	dev_medium_C_00460	FALSE	FALSE	-0.347661	1	4.21987	3.05664e-46	4.69454	3.46658e-27
ecdysone_low_dCP_B_00808	dev_medium_C_00461	FALSE	FALSE	-0.347661	1	2.69997	1.99463e-64	2.8996	1.89287e-23
ecdysone_low_dCP_B_00808	dev_medium_C_00463	FALSE	FALSE	-0.347661	1	3.53329	7.37042e-43	3.72796	8.87669e-15
ecdysone_low_dCP_B_00808	dev_medium_C_00466	FALSE	FALSE	-0.347661	1	2.6953	4.75317e-64	2.55402	5.79273e-09
ecdysone_low_dCP_B_00808	dev_medium_C_00467	FALSE	FALSE	-0.347661	1	1.46101	7.85215e-44	1.581	0.0027334
ecdysone_low_dCP_B_00808	dev_medium_C_00468	FALSE	FALSE	-0.347661	1	2.64213	1.10147e-64	2.9373	5.39713e-11
ecdysone_low_dCP_B_00808	dev_medium_C_00470	FALSE	FALSE	-0.347661	1	2.35661	7.01159e-60	2.38563	2.59119e-08
ecdysone_low_dCP_B_00808	dev_medium_C_00471	FALSE	FALSE	-0.347661	1	0.656443	1.17201e-08	0.736188	0.329656
ecdysone_low_dCP_B_00808	dev_medium_C_00475	FALSE	FALSE	-0.347661	1	4.28431	1.40996e-57	4.47855	3.02603e-25
ecdysone_low_dCP_B_00808	dev_medium_C_00476	FALSE	FALSE	-0.347661	1	4.17576	4.56796e-46	3.77257	1.24931e-19
ecdysone_low_dCP_B_00808	dev_medium_C_00477	FALSE	FALSE	-0.347661	1	2.70924	7.06983e-40	3.87937	1.35327e-14
ecdysone_low_dCP_B_00808	dev_medium_C_00480	FALSE	FALSE	-0.347661	1	2.57148	1.26765e-36	2.83621	1.4133e-07
ecdysone_low_dCP_B_00808	dev_medium_C_00482	FALSE	FALSE	-0.347661	1	3.80871	1.71896e-20	4.65727	4.98205e-14
ecdysone_low_dCP_B_00808	dev_medium_C_00484	FALSE	FALSE	-0.347661	1	4.13825	4.82763e-67	4.04687	3.82325e-36
ecdysone_low_dCP_B_00808	dev_medium_C_00485	FALSE	FALSE	-0.347661	1	3.65709	6.65407e-68	3.33439	3.85845e-22
ecdysone_low_dCP_B_00808	dev_medium_C_00488	FALSE	FALSE	-0.347661	1	4.86026	2.48068e-44	5.20458	4.20032e-46
ecdysone_low_dCP_B_00808	dev_medium_C_00491	FALSE	FALSE	-0.347661	1	0.386216	0.0180869	-0.0162331	0.991874
ecdysone_low_dCP_B_00808	dev_medium_C_00492	FALSE	FALSE	-0.347661	1	2.2012	2.03543e-55	2.11214	0.00020396
ecdysone_low_dCP_B_00808	dev_medium_C_00494	FALSE	FALSE	-0.347661	1	2.44099	1.75638e-48	3.11904	4.67963e-10
ecdysone_low_dCP_B_00808	dev_medium_C_00497	FALSE	FALSE	-0.347661	1	3.5661	3.08118e-37	3.78148	8.70214e-13
ecdysone_low_dCP_B_00808	dev_medium_C_00499	FALSE	FALSE	-0.347661	1	4.18931	4.44993e-52	4.21909	1.01502e-21
ecdysone_low_dCP_B_00808	dev_medium_C_00500	FALSE	FALSE	-0.347661	1	1.53737	1.68904e-22	1.87882	0.0262836
ecdysone_low_dCP_B_00808	dev_medium_C_00501	FALSE	FALSE	-0.347661	1	3.76815	3.34318e-45	3.74475	1.91895e-19
ecdysone_low_dCP_B_00808	dev_medium_C_00502	FALSE	FALSE	-0.347661	1	3.09645	4.99416e-59	4.01789	7.58923e-21
ecdysone_low_dCP_B_00808	dev_medium_C_00504	FALSE	FALSE	-0.347661	1	4.36415	3.19861e-69	4.69298	1.54566e-64
ecdysone_low_dCP_B_00808	dev_medium_C_00509	FALSE	FALSE	-0.347661	1	2.7863	3.96264e-58	2.88379	7.36011e-09
ecdysone_low_dCP_B_00808	dev_medium_C_00510	FALSE	FALSE	-0.347661	1	4.39133	3.2036e-53	4.60415	1.07141e-28
ecdysone_low_dCP_B_00808	dev_medium_C_00511	FALSE	FALSE	-0.347661	1	1.99792	3.06364e-58	2.58766	7.823e-09
ecdysone_low_dCP_B_00808	dev_medium_C_00513	FALSE	FALSE	-0.347661	1	0.275994	0.410151	0.332608	0.600186
ecdysone_low_dCP_B_00808	dev_medium_C_00514	FALSE	FALSE	-0.347661	1	3.5704	3.02783e-58	3.44266	8.69071e-16
ecdysone_low_dCP_B_00808	dev_medium_C_00515	FALSE	FALSE	-0.347661	1	3.38292	9.37688e-64	3.54455	8.96362e-17
ecdysone_low_dCP_B_00808	dev_medium_C_00517	FALSE	FALSE	-0.347661	1	3.19453	1.37449e-60	3.69022	3.61696e-16
ecdysone_low_dCP_B_00808	dev_medium_C_00523	FALSE	FALSE	-0.347661	1	3.52301	4.02977e-70	3.78807	1.90373e-34
ecdysone_low_dCP_B_00808	dev_medium_C_00525	FALSE	FALSE	-0.347661	1	2.68108	4.90955e-68	3.12362	1.20284e-14
ecdysone_low_dCP_B_00808	dev_medium_C_00527	FALSE	FALSE	-0.347661	1	4.58539	7.2138e-62	4.59828	1.891e-35
ecdysone_low_dCP_B_00808	dev_medium_C_00528	FALSE	FALSE	-0.347661	1	1.42345	1.92198e-10	1.76827	0.0797497
ecdysone_low_dCP_B_00808	dev_medium_C_00529	FALSE	FALSE	-0.347661	1	4.03544	5.87783e-71	4.45658	5.31161e-41
ecdysone_low_dCP_B_00808	dev_medium_C_00531	FALSE	FALSE	-0.347661	1	3.0101	2.5601e-67	3.35627	1.00628e-20
ecdysone_low_dCP_B_00808	dev_medium_C_00533	FALSE	FALSE	-0.347661	1	4.61539	4.02425e-72	4.83693	4.63368e-96
ecdysone_low_dCP_B_00808	dev_medium_C_00534	FALSE	FALSE	-0.347661	1	2.8621	4.00446e-65	3.31968	9.36889e-35
ecdysone_low_dCP_B_00808	dev_medium_C_00536	FALSE	FALSE	-0.347661	1	0.45623	0.000968554	1.36995	0.0207442
ecdysone_low_dCP_B_00808	dev_medium_C_00538	FALSE	FALSE	-0.347661	1	2.29035	3.10992e-61	2.70752	2.11098e-08
ecdysone_low_dCP_B_00808	dev_medium_C_00541	FALSE	FALSE	-0.347661	1	4.69535	1.52252e-62	5.32633	1.18986e-52
ecdysone_low_dCP_B_00808	dev_medium_C_00542	FALSE	FALSE	-0.347661	1	2.57185	5.73546e-47	2.60909	2.97043e-06
ecdysone_low_dCP_B_00808	dev_medium_C_00543	FALSE	FALSE	-0.347661	1	4.35499	6.56022e-72	5.0766	3.29893e-89
ecdysone_low_dCP_B_00808	dev_medium_C_00548	FALSE	FALSE	-0.347661	1	2.88978	6.30998e-36	3.39174	2.04693e-08
ecdysone_low_dCP_B_00808	dev_medium_C_00549	FALSE	FALSE	-0.347661	1	2.65296	5.33973e-64	3.06079	6.23109e-12
ecdysone_low_dCP_B_00808	dev_medium_C_00550	FALSE	FALSE	-0.347661	1	2.05057	5.81869e-54	2.00656	8.72138e-06
ecdysone_low_dCP_B_00808	dev_medium_C_00551	FALSE	FALSE	-0.347661	1	2.46437	7.44897e-47	3.07031	5.45306e-09
ecdysone_low_dCP_B_00808	dev_medium_C_00554	FALSE	FALSE	-0.347661	1	3.47249	9.76522e-65	3.72687	1.29195e-24
ecdysone_low_dCP_B_00808	dev_medium_C_00557	FALSE	FALSE	-0.347661	1	1.3479	3.47109e-24	1.76914	0.126414
ecdysone_low_dCP_B_00808	dev_medium_C_00558	FALSE	FALSE	-0.347661	1	1.81834	1.32031e-38	2.29397	0.00242347
ecdysone_low_dCP_B_00808	dev_medium_C_00564	FALSE	FALSE	-0.347661	1	3.18032	2.53003e-61	3.52655	1.12145e-17
ecdysone_low_dCP_B_00808	dev_medium_C_00565	FALSE	FALSE	-0.347661	1	2.33462	2.65758e-32	2.8298	3.39018e-05
ecdysone_low_dCP_B_00808	dev_medium_C_00567	FALSE	FALSE	-0.347661	1	2.68476	1.53169e-22	2.60546	0.000254995
ecdysone_low_dCP_B_00808	dev_medium_C_00568	FALSE	FALSE	-0.347661	1	1.46218	1.48526e-42	1.24997	0.0503501
ecdysone_low_dCP_B_00808	dev_medium_C_00570	FALSE	FALSE	-0.347661	1	3.8313	8.9758e-71	3.94365	1.69579e-39
ecdysone_low_dCP_B_00808	dev_medium_C_00571	FALSE	FALSE	-0.347661	1	3.253	7.71231e-27	4.09611	4.54361e-12
ecdysone_low_dCP_B_00808	dev_medium_C_00574	FALSE	FALSE	-0.347661	1	1.23268	7.88554e-21	1.26412	0.153931
ecdysone_low_dCP_B_00808	dev_medium_C_00578	FALSE	FALSE	-0.347661	1	2.82002	5.13947e-69	2.8673	7.17574e-12
ecdysone_low_dCP_B_00808	dev_medium_C_00579	FALSE	FALSE	-0.347661	1	1.70274	1.499e-45	1.90608	0.000314154
ecdysone_low_dCP_B_00808	dev_medium_C_00580	FALSE	FALSE	-0.347661	1	3.34477	9.02653e-68	3.58547	7.06556e-24
ecdysone_low_dCP_B_00808	dev_medium_C_00581	FALSE	FALSE	-0.347661	1	2.36421	1.33718e-51	2.52449	3.13647e-05
ecdysone_low_dCP_B_00808	dev_medium_C_00592	FALSE	FALSE	-0.347661	1	4.14425	2.56664e-35	4.61633	2.47802e-20
ecdysone_low_dCP_B_00808	dev_medium_C_00593	FALSE	FALSE	-0.347661	1	3.26967	1.4639e-62	3.22082	4.63591e-13
ecdysone_low_dCP_B_00808	dev_medium_C_00596	FALSE	FALSE	-0.347661	1	2.8825	3.38796e-68	3.33969	6.36162e-27
ecdysone_low_dCP_B_00808	dev_medium_C_00597	FALSE	FALSE	-0.347661	1	3.99835	1.47388e-68	4.28873	6.11921e-40
ecdysone_low_dCP_B_00808	dev_medium_C_00599	FALSE	FALSE	-0.347661	1	1.95349	6.52367e-53	3.1723	2.87921e-17
ecdysone_low_dCP_B_00808	dev_strong_A_00102	FALSE	FALSE	-0.347661	1	5.5538	1.37232e-63	6.55867	3.52332e-77
ecdysone_low_dCP_B_00808	dev_strong_A_00288	FALSE	FALSE	-0.347661	1	2.84147	1.01401e-68	2.78938	1.74721e-16
ecdysone_low_dCP_B_00808	dev_strong_A_00301	FALSE	FALSE	-0.347661	1	6.53997	1.3263e-61	6.71396	3.75454e-104
ecdysone_low_dCP_B_00808	dev_strong_A_00312	FALSE	FALSE	-0.347661	1	4.7653	7.52717e-54	4.789	4.29638e-38
ecdysone_low_dCP_B_00808	dev_strong_A_00315	FALSE	FALSE	-0.347661	1	3.97405	1.04594e-60	3.79295	4.84335e-19
ecdysone_low_dCP_B_00808	dev_strong_B_00023	FALSE	FALSE	-0.347661	1	6.50953	9.89365e-71	6.29848	1.07243e-140
ecdysone_low_dCP_B_00808	dev_strong_B_00034	FALSE	FALSE	-0.347661	1	3.57219	3.6303e-61	3.3171	3.67428e-14
ecdysone_low_dCP_B_00808	dev_strong_B_00199	FALSE	FALSE	-0.347661	1	5.76484	1.71586e-72	5.66156	1.01766e-115
ecdysone_low_dCP_B_00808	dev_strong_B_00275	FALSE	FALSE	-0.347661	1	5.17426	1.07427e-70	5.07254	2.55433e-82
ecdysone_low_dCP_B_00808	dev_strong_B_00277	FALSE	FALSE	-0.347661	1	3.45251	3.68064e-65	3.60804	1.28945e-24
ecdysone_low_dCP_B_00808	dev_strong_B_00279	FALSE	FALSE	-0.347661	1	4.64198	1.40629e-52	4.78172	8.03558e-37
ecdysone_low_dCP_B_00808	dev_strong_B_00280	FALSE	FALSE	-0.347661	1	3.38096	2.39983e-37	3.37741	1.16973e-08
ecdysone_low_dCP_B_00808	dev_strong_B_00281	FALSE	FALSE	-0.347661	1	5.14836	4.55695e-70	4.98531	6.5129e-65
ecdysone_low_dCP_B_00808	dev_strong_B_00284	FALSE	FALSE	-0.347661	1	4.71507	8.78839e-59	4.63058	3.32017e-46
ecdysone_low_dCP_B_00808	dev_strong_B_00287	FALSE	FALSE	-0.347661	1	4.36814	2.33969e-63	3.90808	1.67909e-24
ecdysone_low_dCP_B_00808	dev_strong_B_00289	FALSE	FALSE	-0.347661	1	4.0222	1.82653e-66	4.39649	3.15666e-40
ecdysone_low_dCP_B_00808	dev_strong_B_00293	FALSE	FALSE	-0.347661	1	3.78592	3.2308e-49	4.15959	7.0458e-25
ecdysone_low_dCP_B_00808	dev_strong_B_00294	FALSE	FALSE	-0.347661	1	3.32933	1.9742e-18	3.63915	7.1018e-08
ecdysone_low_dCP_B_00808	dev_strong_B_00299	FALSE	FALSE	-0.347661	1	3.76284	2.33904e-57	4.24423	4.43049e-27
ecdysone_low_dCP_B_00808	dev_strong_B_00303	FALSE	FALSE	-0.347661	1	3.49263	1.23151e-63	3.56024	3.48915e-21
ecdysone_low_dCP_B_00808	dev_strong_B_00307	FALSE	FALSE	-0.347661	1	3.59121	3.60306e-70	3.86208	4.42843e-40
ecdysone_low_dCP_B_00808	dev_strong_B_00316	FALSE	FALSE	-0.347661	1	4.22897	1.32136e-68	4.0905	3.21221e-42
ecdysone_low_dCP_B_00808	dev_strong_C_00155	FALSE	FALSE	-0.347661	1	6.54445	5.41048e-68	6.65363	4.18821e-118
ecdysone_low_dCP_B_00808	dev_strong_C_00166	FALSE	FALSE	-0.347661	1	5.58766	1.6766e-68	5.69311	4.67829e-88
ecdysone_low_dCP_B_00808	dev_strong_C_00267	FALSE	FALSE	-0.347661	1	5.73897	6.81718e-27	5.6462	2.94545e-65
ecdysone_low_dCP_B_00808	dev_strong_C_00276	FALSE	FALSE	-0.347661	1	4.14964	2.34873e-69	4.48372	2.03704e-50
ecdysone_low_dCP_B_00808	dev_strong_C_00278	FALSE	FALSE	-0.347661	1	4.78317	1.32697e-50	4.71236	1.93969e-32
ecdysone_low_dCP_B_00808	dev_strong_C_00283	FALSE	FALSE	-0.347661	1	6.32794	1.46335e-62	6.38398	1.24705e-106
ecdysone_low_dCP_B_00808	dev_strong_C_00285	FALSE	FALSE	-0.347661	1	4.68363	5.41048e-68	4.63454	1.50333e-52
ecdysone_low_dCP_B_00808	dev_strong_C_00286	FALSE	FALSE	-0.347661	1	2.9911	8.79083e-67	2.54785	9.67938e-09
ecdysone_low_dCP_B_00808	dev_strong_C_00290	FALSE	FALSE	-0.347661	1	6.61251	7.36021e-73	6.88222	7.54045e-213
ecdysone_low_dCP_B_00808	dev_strong_C_00291	FALSE	FALSE	-0.347661	1	4.11204	4.05537e-68	4.06411	4.96371e-34
ecdysone_low_dCP_B_00808	dev_strong_C_00292	FALSE	FALSE	-0.347661	1	5.12588	5.07059e-58	5.58943	3.62837e-69
ecdysone_low_dCP_B_00808	dev_strong_C_00295	FALSE	FALSE	-0.347661	1	4.22222	4.97186e-36	3.89078	1.13512e-13
ecdysone_low_dCP_B_00808	dev_strong_C_00296	FALSE	FALSE	-0.347661	1	4.9943	3.36424e-72	4.98965	1.1986e-82
ecdysone_low_dCP_B_00808	dev_strong_C_00297	FALSE	FALSE	-0.347661	1	4.22495	2.12646e-40	4.48755	3.18446e-23
ecdysone_low_dCP_B_00808	dev_strong_C_00298	FALSE	FALSE	-0.347661	1	4.4782	9.45635e-62	4.72468	1.06472e-40
ecdysone_low_dCP_B_00808	dev_strong_C_00300	FALSE	FALSE	-0.347661	1	4.65967	3.68961e-32	4.89249	8.13323e-30
ecdysone_low_dCP_B_00808	dev_strong_C_00304	FALSE	FALSE	-0.347661	1	4.55934	3.50014e-68	4.55911	2.56285e-49
ecdysone_low_dCP_B_00808	dev_strong_C_00305	FALSE	FALSE	-0.347661	1	6.03377	7.36021e-73	6.43276	1.92836e-164
ecdysone_low_dCP_B_00808	dev_strong_C_00306	FALSE	FALSE	-0.347661	1	2.50004	1.99479e-66	2.57313	4.69298e-13
ecdysone_low_dCP_B_00808	dev_strong_C_00308	FALSE	FALSE	-0.347661	1	6.88051	3.249e-71	7.46166	1.11288e-217
ecdysone_low_dCP_B_00808	dev_strong_C_00309	FALSE	FALSE	-0.347661	1	4.84212	1.52807e-70	4.89498	4.76621e-66
ecdysone_low_dCP_B_00808	dev_strong_C_00310	FALSE	FALSE	-0.347661	1	4.24461	1.19877e-70	4.24102	5.64451e-41
ecdysone_low_dCP_B_00808	dev_strong_C_00311	FALSE	FALSE	-0.347661	1	4.84909	6.94107e-71	5.20815	2.39798e-108
ecdysone_low_dCP_B_00808	dev_strong_C_00313	FALSE	FALSE	-0.347661	1	5.23568	3.36424e-72	5.54229	4.73376e-104
ecdysone_low_dCP_B_00808	dev_strong_C_00314	FALSE	FALSE	-0.347661	1	2.92083	5.07059e-58	3.26225	2.19442e-10
ecdysone_low_dCP_B_00808	dev_strong_C_00317	FALSE	FALSE	-0.347661	1	7.17926	4.71431e-50	7.42819	1.92767e-112
ecdysone_low_dCP_B_00808	dev_weak_A_00127	FALSE	FALSE	-0.347661	1	1.45035	1.31548e-26	1.16729	0.242769
ecdysone_low_dCP_B_00808	dev_weak_A_00135	FALSE	FALSE	-0.347661	1	2.81026	5.02931e-62	2.8988	4.86739e-12
ecdysone_low_dCP_B_00808	dev_weak_A_00136	FALSE	FALSE	-0.347661	1	1.18055	1.04276e-22	0.569199	0.607745
ecdysone_low_dCP_B_00808	dev_weak_A_00162	FALSE	FALSE	-0.347661	1	1.44205	4.63815e-33	1.381	0.0359078
ecdysone_low_dCP_B_00808	dev_weak_A_00168	FALSE	FALSE	-0.347661	1	1.23507	1.35341e-31	0.495632	0.511305
ecdysone_low_dCP_B_00808	dev_weak_A_00178	FALSE	FALSE	-0.347661	1	1.25894	2.33655e-28	0.785347	0.326713
ecdysone_low_dCP_B_00808	dev_weak_A_00222	FALSE	FALSE	-0.347661	1	2.24932	1.59774e-38	2.83604	3.83853e-08
ecdysone_low_dCP_B_00808	dev_weak_A_00231	FALSE	FALSE	-0.347661	1	1.23652	7.42431e-34	0.827617	0.0692875
ecdysone_low_dCP_B_00808	dev_weak_A_00266	FALSE	FALSE	-0.347661	1	2.36029	2.87876e-63	2.80696	1.37725e-12
ecdysone_low_dCP_B_00808	dev_weak_A_00325	FALSE	FALSE	-0.347661	1	2.40263	2.05991e-46	2.62178	1.81058e-05
ecdysone_low_dCP_B_00808	dev_weak_A_00329	FALSE	FALSE	-0.347661	1	2.49169	8.84894e-41	2.99074	2.48998e-05
ecdysone_low_dCP_B_00808	dev_weak_A_00332	FALSE	FALSE	-0.347661	1	1.38396	3.33232e-31	2.48614	0.000292341
ecdysone_low_dCP_B_00808	dev_weak_A_00344	FALSE	FALSE	-0.347661	1	1.64377	3.20824e-38	2.3174	2.03228e-05
ecdysone_low_dCP_B_00808	dev_weak_A_00345	FALSE	FALSE	-0.347661	1	1.36007	1.36124e-32	2.02681	0.000231015
ecdysone_low_dCP_B_00808	dev_weak_A_00349	FALSE	FALSE	-0.347661	1	1.13635	3.7026e-26	1.54695	0.00689795
ecdysone_low_dCP_B_00808	dev_weak_A_00350	FALSE	FALSE	-0.347661	1	1.91081	2.54551e-19	1.09794	0.359284
ecdysone_low_dCP_B_00808	dev_weak_A_00360	FALSE	FALSE	-0.347661	1	2.47028	2.98399e-59	2.03575	5.0717e-05
ecdysone_low_dCP_B_00808	dev_weak_A_00371	FALSE	FALSE	-0.347661	1	1.52523	6.42448e-21	1.53782	0.10169
ecdysone_low_dCP_B_00808	dev_weak_A_00380	FALSE	FALSE	-0.347661	1	2.21629	1.49568e-61	2.48934	1.92932e-09
ecdysone_low_dCP_B_00808	dev_weak_A_00383	FALSE	FALSE	-0.347661	1	1.02671	5.21838e-23	1.15794	0.0408453
ecdysone_low_dCP_B_00808	dev_weak_A_00387	FALSE	FALSE	-0.347661	1	1.80434	3.19893e-40	1.6241	0.066173
ecdysone_low_dCP_B_00808	dev_weak_A_00391	FALSE	FALSE	-0.347661	1	2.58039	2.72797e-55	3.09429	5.73033e-11
ecdysone_low_dCP_B_00808	dev_weak_A_00392	FALSE	FALSE	-0.347661	1	1.6431	1.26273e-27	1.80569	0.0980614
ecdysone_low_dCP_B_00808	dev_weak_A_00398	FALSE	FALSE	-0.347661	1	0.6346	1.90912e-08	1.41481	0.000195971
ecdysone_low_dCP_B_00808	dev_weak_A_00435	FALSE	FALSE	-0.347661	1	1.45267	1.79366e-37	1.42497	0.0676762
ecdysone_low_dCP_B_00808	dev_weak_B_00002	FALSE	FALSE	-0.347661	1	0.846984	3.79647e-16	0.405121	0.553202
ecdysone_low_dCP_B_00808	dev_weak_B_00010	FALSE	FALSE	-0.347661	1	1.13801	3.43209e-26	1.37446	0.000815729
ecdysone_low_dCP_B_00808	dev_weak_B_00020	FALSE	FALSE	-0.347661	1	0.482878	0.000173861	0.0209416	0.979466
ecdysone_low_dCP_B_00808	dev_weak_B_00042	FALSE	FALSE	-0.347661	1	1.81982	2.86859e-51	1.38039	0.0114909
ecdysone_low_dCP_B_00808	dev_weak_B_00057	FALSE	FALSE	-0.347661	1	1.34044	2.39035e-30	0.273936	0.842433
ecdysone_low_dCP_B_00808	dev_weak_B_00061	FALSE	FALSE	-0.347661	1	0.947366	1.04982e-19	1.09474	0.0166505
ecdysone_low_dCP_B_00808	dev_weak_B_00096	FALSE	FALSE	-0.347661	1	1.06583	2.43512e-23	1.23705	0.0130639
ecdysone_low_dCP_B_00808	dev_weak_B_00104	FALSE	FALSE	-0.347661	1	1.96829	6.6182e-58	1.71832	7.26917e-05
ecdysone_low_dCP_B_00808	dev_weak_B_00109	FALSE	FALSE	-0.347661	1	1.69681	6.93516e-22	0.806478	0.365231
ecdysone_low_dCP_B_00808	dev_weak_B_00122	FALSE	FALSE	-0.347661	1	1.56239	3.01378e-35	1.81462	0.0138702
ecdysone_low_dCP_B_00808	dev_weak_B_00125	FALSE	FALSE	-0.347661	1	1.21334	4.63277e-22	0.836715	NA
ecdysone_low_dCP_B_00808	dev_weak_B_00129	FALSE	FALSE	-0.347661	1	1.29228	5.7682e-36	1.69856	1.48858e-06
ecdysone_low_dCP_B_00808	dev_weak_B_00140	FALSE	FALSE	-0.347661	1	2.13846	1.04488e-56	2.756	1.17659e-08
ecdysone_low_dCP_B_00808	dev_weak_B_00143	FALSE	FALSE	-0.347661	1	0.532894	6.88197e-06	0.508895	0.403104
ecdysone_low_dCP_B_00808	dev_weak_B_00146	FALSE	FALSE	-0.347661	1	1.07168	1.53661e-24	1.2947	0.00401048
ecdysone_low_dCP_B_00808	dev_weak_B_00147	FALSE	FALSE	-0.347661	1	0.897337	4.35785e-16	-0.520735	0.715906
ecdysone_low_dCP_B_00808	dev_weak_B_00165	FALSE	FALSE	-0.347661	1	1.19564	4.25862e-32	1.03094	0.062915
ecdysone_low_dCP_B_00808	dev_weak_B_00167	FALSE	FALSE	-0.347661	1	2.01708	1.14355e-51	2.09534	0.000403854
ecdysone_low_dCP_B_00808	dev_weak_B_00171	FALSE	FALSE	-0.347661	1	1.85042	4.64496e-29	0.527597	0.739082
ecdysone_low_dCP_B_00808	dev_weak_B_00177	FALSE	FALSE	-0.347661	1	1.59053	1.11454e-46	1.70661	0.00013676
ecdysone_low_dCP_B_00808	dev_weak_B_00215	FALSE	FALSE	-0.347661	1	1.32946	1.02514e-29	0.903811	0.376547
ecdysone_low_dCP_B_00808	dev_weak_B_00228	FALSE	FALSE	-0.347661	1	1.7748	4.38634e-48	1.68764	0.00883324
ecdysone_low_dCP_B_00808	dev_weak_B_00229	FALSE	FALSE	-0.347661	1	1.36882	1.34953e-11	0.36697	NA
ecdysone_low_dCP_B_00808	dev_weak_B_00243	FALSE	FALSE	-0.347661	1	0.876815	5.43998e-16	0.871692	0.129331
ecdysone_low_dCP_B_00808	dev_weak_B_00248	FALSE	FALSE	-0.347661	1	2.85821	2.40837e-46	2.46566	2.09338e-05
ecdysone_low_dCP_B_00808	dev_weak_B_00319	FALSE	FALSE	-0.347661	1	0.413946	0.00474074	0.401847	0.525353
ecdysone_low_dCP_B_00808	dev_weak_B_00320	FALSE	FALSE	-0.347661	1	0.171392	0.985642	-0.175283	0.872243
ecdysone_low_dCP_B_00808	dev_weak_B_00322	FALSE	FALSE	-0.347661	1	0.80446	1.62242e-12	0.783379	0.376379
ecdysone_low_dCP_B_00808	dev_weak_B_00323	FALSE	FALSE	-0.347661	1	0.815322	5.31996e-15	1.24799	0.0346899
ecdysone_low_dCP_B_00808	dev_weak_B_00327	FALSE	FALSE	-0.347661	1	1.4275	4.68907e-32	1.86318	0.0040835
ecdysone_low_dCP_B_00808	dev_weak_B_00330	FALSE	FALSE	-0.347661	1	0.879468	6.68081e-17	0.23877	0.817143
ecdysone_low_dCP_B_00808	dev_weak_B_00331	FALSE	FALSE	-0.347661	1	1.31951	5.2486e-09	2.03412	0.0940775
ecdysone_low_dCP_B_00808	dev_weak_B_00334	FALSE	FALSE	-0.347661	1	2.41767	3.06313e-64	2.89908	2.07344e-09
ecdysone_low_dCP_B_00808	dev_weak_B_00335	FALSE	FALSE	-0.347661	1	0.69464	3.22311e-10	0.697514	0.174163
ecdysone_low_dCP_B_00808	dev_weak_B_00336	FALSE	FALSE	-0.347661	1	0.549543	2.49842e-05	0.0552042	0.958352
ecdysone_low_dCP_B_00808	dev_weak_B_00337	FALSE	FALSE	-0.347661	1	1.17493	3.86724e-34	0.722417	0.390145
ecdysone_low_dCP_B_00808	dev_weak_B_00340	FALSE	FALSE	-0.347661	1	0.95825	2.81605e-20	1.79048	5.91388e-05
ecdysone_low_dCP_B_00808	dev_weak_B_00346	FALSE	FALSE	-0.347661	1	2.17451	3.78348e-60	1.67048	0.00435388
ecdysone_low_dCP_B_00808	dev_weak_B_00348	FALSE	FALSE	-0.347661	1	-0.30406	1	-0.667142	0.462015
ecdysone_low_dCP_B_00808	dev_weak_B_00351	FALSE	FALSE	-0.347661	1	1.82136	3.46753e-51	2.22507	2.25933e-05
ecdysone_low_dCP_B_00808	dev_weak_B_00355	FALSE	FALSE	-0.347661	1	1.67097	4.47699e-51	2.09175	4.65599e-05
ecdysone_low_dCP_B_00808	dev_weak_B_00356	FALSE	FALSE	-0.347661	1	1.34157	2.80971e-38	1.4584	0.000900835
ecdysone_low_dCP_B_00808	dev_weak_B_00357	FALSE	FALSE	-0.347661	1	2.69826	2.02844e-61	2.46468	5.48215e-06
ecdysone_low_dCP_B_00808	dev_weak_B_00364	FALSE	FALSE	-0.347661	1	1.05144	6.19311e-20	1.33917	0.104134
ecdysone_low_dCP_B_00808	dev_weak_B_00366	FALSE	FALSE	-0.347661	1	1.40716	7.41058e-24	1.83068	0.0969859
ecdysone_low_dCP_B_00808	dev_weak_B_00367	FALSE	FALSE	-0.347661	1	2.02592	5.04994e-49	2.05253	0.000228129
ecdysone_low_dCP_B_00808	dev_weak_B_00369	FALSE	FALSE	-0.347661	1	1.57788	2.8793e-34	0.827664	0.490956
ecdysone_low_dCP_B_00808	dev_weak_B_00370	FALSE	FALSE	-0.347661	1	1.79301	4.05703e-56	2.52189	1.68864e-13
ecdysone_low_dCP_B_00808	dev_weak_B_00376	FALSE	FALSE	-0.347661	1	1.79356	3.45275e-47	1.79839	0.00553715
ecdysone_low_dCP_B_00808	dev_weak_B_00377	FALSE	FALSE	-0.347661	1	1.19539	7.48682e-26	1.2684	0.0842169
ecdysone_low_dCP_B_00808	dev_weak_B_00385	FALSE	FALSE	-0.347661	1	2.09307	8.58564e-57	1.55487	0.00555546
ecdysone_low_dCP_B_00808	dev_weak_B_00388	FALSE	FALSE	-0.347661	1	2.08388	4.42169e-46	2.13623	0.000102989
ecdysone_low_dCP_B_00808	dev_weak_B_00390	FALSE	FALSE	-0.347661	1	1.35938	2.00442e-18	2.01041	0.035175
ecdysone_low_dCP_B_00808	dev_weak_B_00397	FALSE	FALSE	-0.347661	1	0.37272	0.0495131	0.888638	0.0631004
ecdysone_low_dCP_B_00808	dev_weak_B_00402	FALSE	FALSE	-0.347661	1	0.993549	2.9204e-21	1.2222	0.0158463
ecdysone_low_dCP_B_00808	dev_weak_B_00405	FALSE	FALSE	-0.347661	1	1.6837	3.85177e-18	1.29819	0.29616
ecdysone_low_dCP_B_00808	dev_weak_B_00407	FALSE	FALSE	-0.347661	1	1.01829	1.27085e-20	0.765882	0.485694
ecdysone_low_dCP_B_00808	dev_weak_B_00414	FALSE	FALSE	-0.347661	1	1.27934	7.79085e-40	1.40291	0.00257479
ecdysone_low_dCP_B_00808	dev_weak_B_00417	FALSE	FALSE	-0.347661	1	1.81648	5.9357e-44	1.68473	0.018356
ecdysone_low_dCP_B_00808	dev_weak_B_00419	FALSE	FALSE	-0.347661	1	1.82814	1.82871e-41	0.744312	0.389501
ecdysone_low_dCP_B_00808	dev_weak_B_00420	FALSE	FALSE	-0.347661	1	3.92747	4.08207e-69	3.81844	7.34233e-31
ecdysone_low_dCP_B_00808	dev_weak_B_00421	FALSE	FALSE	-0.347661	1	2.36501	2.84729e-49	2.24499	0.000437069
ecdysone_low_dCP_B_00808	dev_weak_B_00426	FALSE	FALSE	-0.347661	1	1.32009	1.64281e-31	1.99232	0.013465
ecdysone_low_dCP_B_00808	dev_weak_B_00428	FALSE	FALSE	-0.347661	1	1.71579	2.15051e-20	2.66569	0.000441938
ecdysone_low_dCP_B_00808	dev_weak_B_00430	FALSE	FALSE	-0.347661	1	0.58014	1.07594e-05	0.802007	0.244479
ecdysone_low_dCP_B_00808	dev_weak_B_00433	FALSE	FALSE	-0.347661	1	0.849194	4.43086e-16	0.301802	0.740617
ecdysone_low_dCP_B_00808	dev_weak_B_00439	FALSE	FALSE	-0.347661	1	1.57073	2.4692e-36	2.65715	1.62071e-05
ecdysone_low_dCP_B_00808	dev_weak_C_00022	FALSE	FALSE	-0.347661	1	1.57208	9.52914e-25	2.33195	0.00135515
ecdysone_low_dCP_B_00808	dev_weak_C_00025	FALSE	FALSE	-0.347661	1	1.73407	6.94132e-26	2.14373	0.00312026
ecdysone_low_dCP_B_00808	dev_weak_C_00026	FALSE	FALSE	-0.347661	1	0.881509	1.17989e-12	0.862959	0.359255
ecdysone_low_dCP_B_00808	dev_weak_C_00028	FALSE	FALSE	-0.347661	1	0.96694	1.96777e-19	0.565215	0.43447
ecdysone_low_dCP_B_00808	dev_weak_C_00029	FALSE	FALSE	-0.347661	1	1.6747	6.30785e-50	1.12011	0.0649337
ecdysone_low_dCP_B_00808	dev_weak_C_00030	FALSE	FALSE	-0.347661	1	1.87308	7.72505e-21	1.19659	0.292743
ecdysone_low_dCP_B_00808	dev_weak_C_00032	FALSE	FALSE	-0.347661	1	0.270932	0.292632	0.245938	0.698738
ecdysone_low_dCP_B_00808	dev_weak_C_00040	FALSE	FALSE	-0.347661	1	3.72336	7.87036e-60	4.47756	6.64223e-34
ecdysone_low_dCP_B_00808	dev_weak_C_00056	FALSE	FALSE	-0.347661	1	1.67979	7.91011e-26	2.34785	0.00324449
ecdysone_low_dCP_B_00808	dev_weak_C_00063	FALSE	FALSE	-0.347661	1	1.82922	7.37092e-50	1.94667	0.005115
ecdysone_low_dCP_B_00808	dev_weak_C_00067	FALSE	FALSE	-0.347661	1	0.561343	9.75089e-05	0.321055	0.812311
ecdysone_low_dCP_B_00808	dev_weak_C_00078	FALSE	FALSE	-0.347661	1	2.0943	1.45756e-47	2.30363	0.000237868
ecdysone_low_dCP_B_00808	dev_weak_C_00079	FALSE	FALSE	-0.347661	1	1.48845	3.13445e-44	1.65139	0.00211775
ecdysone_low_dCP_B_00808	dev_weak_C_00084	FALSE	FALSE	-0.347661	1	2.1694	8.5072e-45	2.11238	0.000225805
ecdysone_low_dCP_B_00808	dev_weak_C_00086	FALSE	FALSE	-0.347661	1	1.3324	1.13425e-16	0.917205	NA
ecdysone_low_dCP_B_00808	dev_weak_C_00087	FALSE	FALSE	-0.347661	1	2.99629	1.28186e-67	3.74016	1.97684e-25
ecdysone_low_dCP_B_00808	dev_weak_C_00107	FALSE	FALSE	-0.347661	1	2.03219	1.40265e-60	1.4267	0.000692362
ecdysone_low_dCP_B_00808	dev_weak_C_00119	FALSE	FALSE	-0.347661	1	0.431623	0.00260061	1.10857	0.0200531
ecdysone_low_dCP_B_00808	dev_weak_C_00126	FALSE	FALSE	-0.347661	1	1.59901	5.11557e-28	0.849516	0.396367
ecdysone_low_dCP_B_00808	dev_weak_C_00139	FALSE	FALSE	-0.347661	1	1.03044	1.35121e-16	1.75027	0.0101936
ecdysone_low_dCP_B_00808	dev_weak_C_00141	FALSE	FALSE	-0.347661	1	1.03891	4.08605e-19	1.5398	0.0807044
ecdysone_low_dCP_B_00808	dev_weak_C_00144	FALSE	FALSE	-0.347661	1	1.51121	2.9228e-44	1.81042	2.93553e-06
ecdysone_low_dCP_B_00808	dev_weak_C_00148	FALSE	FALSE	-0.347661	1	1.42397	1.05707e-12	1.28537	0.234351
ecdysone_low_dCP_B_00808	dev_weak_C_00152	FALSE	FALSE	-0.347661	1	1.50825	5.433e-35	1.93612	0.00932813
