## Supplementary Tables for "Developmental and housekeeping transcriptional programs display distinct modes of enhancer-enhancer cooperativity in *Drosophila*" (part 65 of 109)

### Sheet: 4- WT oligo pool activities (continued)
Supplementary table 4: WT oligo pool STARR-Seq activities
ecdysone_low_dCP_B_00808	dev_weak_C_00158	FALSE	FALSE	-0.347661	1	2.01668	7.59346e-46	2.06156	0.000283776
ecdysone_low_dCP_B_00808	dev_weak_C_00179	FALSE	FALSE	-0.347661	1	3.22719	7.97435e-66	2.4087	6.20093e-10
ecdysone_low_dCP_B_00808	dev_weak_C_00185	FALSE	FALSE	-0.347661	1	2.33354	8.18079e-42	1.94211	0.0214373
ecdysone_low_dCP_B_00808	dev_weak_C_00187	FALSE	FALSE	-0.347661	1	1.34294	1.49062e-33	1.27626	0.0938601
ecdysone_low_dCP_B_00808	dev_weak_C_00194	FALSE	FALSE	-0.347661	1	3.73699	2.21184e-71	3.60388	3.76004e-20
ecdysone_low_dCP_B_00808	dev_weak_C_00197	FALSE	FALSE	-0.347661	1	0.0834728	1	0.156674	0.806139
ecdysone_low_dCP_B_00808	dev_weak_C_00202	FALSE	FALSE	-0.347661	1	1.9102	1.56215e-55	1.79224	0.000258374
ecdysone_low_dCP_B_00808	dev_weak_C_00214	FALSE	FALSE	-0.347661	1	2.77377	2.11065e-60	3.33293	7.91524e-14
ecdysone_low_dCP_B_00808	dev_weak_C_00223	FALSE	FALSE	-0.347661	1	1.03294	8.34739e-19	1.74901	0.0256174
ecdysone_low_dCP_B_00808	dev_weak_C_00233	FALSE	FALSE	-0.347661	1	2.10163	1.96082e-49	2.81154	1.82367e-07
ecdysone_low_dCP_B_00808	dev_weak_C_00235	FALSE	FALSE	-0.347661	1	2.18548	2.50073e-61	2.70102	3.1234e-11
ecdysone_low_dCP_B_00808	dev_weak_C_00239	FALSE	FALSE	-0.347661	1	0.805599	6.64388e-10	0.975674	0.479985
ecdysone_low_dCP_B_00808	dev_weak_C_00246	FALSE	FALSE	-0.347661	1	1.49014	2.5066e-23	1.87133	0.0268566
ecdysone_low_dCP_B_00808	dev_weak_C_00253	FALSE	FALSE	-0.347661	1	0.975062	1.82188e-18	-0.0261344	0.982845
ecdysone_low_dCP_B_00808	dev_weak_C_00268	FALSE	FALSE	-0.347661	1	1.79295	3.17014e-32	2.54471	7.96198e-05
ecdysone_low_dCP_B_00808	dev_weak_C_00274	FALSE	FALSE	-0.347661	1	2.33073	1.22194e-57	2.36237	9.19679e-06
ecdysone_low_dCP_B_00808	dev_weak_C_00318	FALSE	FALSE	-0.347661	1	1.30907	2.3368e-39	1.97214	8.29914e-05
ecdysone_low_dCP_B_00808	dev_weak_C_00321	FALSE	FALSE	-0.347661	1	1.27184	1.99631e-26	1.65908	0.047339
ecdysone_low_dCP_B_00808	dev_weak_C_00324	FALSE	FALSE	-0.347661	1	2.21881	2.06897e-57	2.71529	4.57924e-12
ecdysone_low_dCP_B_00808	dev_weak_C_00326	FALSE	FALSE	-0.347661	1	1.26327	1.63282e-14	0.0287618	0.985335
ecdysone_low_dCP_B_00808	dev_weak_C_00328	FALSE	FALSE	-0.347661	1	1.81078	2.38841e-53	1.36019	0.0356249
ecdysone_low_dCP_B_00808	dev_weak_C_00333	FALSE	FALSE	-0.347661	1	2.32792	4.52775e-33	2.21521	0.00973709
ecdysone_low_dCP_B_00808	dev_weak_C_00338	FALSE	FALSE	-0.347661	1	1.59356	5.13815e-45	1.72289	0.00122933
ecdysone_low_dCP_B_00808	dev_weak_C_00339	FALSE	FALSE	-0.347661	1	2.39699	1.41344e-67	2.34844	9.55175e-10
ecdysone_low_dCP_B_00808	dev_weak_C_00341	FALSE	FALSE	-0.347661	1	1.90663	2.57992e-58	2.7138	1.07482e-12
ecdysone_low_dCP_B_00808	dev_weak_C_00342	FALSE	FALSE	-0.347661	1	2.86029	2.92991e-61	2.6257	9.41961e-10
ecdysone_low_dCP_B_00808	dev_weak_C_00343	FALSE	FALSE	-0.347661	1	1.96673	1.20766e-50	1.87075	0.0235943
ecdysone_low_dCP_B_00808	dev_weak_C_00347	FALSE	FALSE	-0.347661	1	1.18129	3.77375e-31	0.808502	0.196468
ecdysone_low_dCP_B_00808	dev_weak_C_00352	FALSE	FALSE	-0.347661	1	1.36775	4.83407e-40	0.919851	0.0579868
ecdysone_low_dCP_B_00808	dev_weak_C_00354	FALSE	FALSE	-0.347661	1	1.25725	3.4229e-29	0.833943	0.313898
ecdysone_low_dCP_B_00808	dev_weak_C_00358	FALSE	FALSE	-0.347661	1	1.61672	3.32591e-43	0.498246	0.681959
ecdysone_low_dCP_B_00808	dev_weak_C_00361	FALSE	FALSE	-0.347661	1	2.73164	1.43243e-67	2.33926	1.82792e-08
ecdysone_low_dCP_B_00808	dev_weak_C_00362	FALSE	FALSE	-0.347661	1	1.46709	3.34032e-36	2.63158	8.89695e-05
ecdysone_low_dCP_B_00808	dev_weak_C_00363	FALSE	FALSE	-0.347661	1	0.699758	4.03458e-08	0.778289	0.366614
ecdysone_low_dCP_B_00808	dev_weak_C_00365	FALSE	FALSE	-0.347661	1	2.2823	6.62571e-42	2.82855	9.14333e-06
ecdysone_low_dCP_B_00808	dev_weak_C_00368	FALSE	FALSE	-0.347661	1	1.18411	2.52891e-23	1.87306	0.0268305
ecdysone_low_dCP_B_00808	dev_weak_C_00372	FALSE	FALSE	-0.347661	1	1.36811	9.64453e-38	1.30945	0.0318862
ecdysone_low_dCP_B_00808	dev_weak_C_00373	FALSE	FALSE	-0.347661	1	1.32742	2.96909e-37	1.47682	0.0029323
ecdysone_low_dCP_B_00808	dev_weak_C_00374	FALSE	FALSE	-0.347661	1	2.09235	1.36058e-59	1.58137	0.0078641
ecdysone_low_dCP_B_00808	dev_weak_C_00375	FALSE	FALSE	-0.347661	1	3.70196	1.86317e-63	4.33215	1.84724e-36
ecdysone_low_dCP_B_00808	dev_weak_C_00378	FALSE	FALSE	-0.347661	1	0.88253	1.63266e-05	0.38841	NA
ecdysone_low_dCP_B_00808	dev_weak_C_00379	FALSE	FALSE	-0.347661	1	2.09703	4.31637e-36	1.74625	0.0381072
ecdysone_low_dCP_B_00808	dev_weak_C_00381	FALSE	FALSE	-0.347661	1	1.67155	2.98087e-51	1.87661	1.49134e-05
ecdysone_low_dCP_B_00808	dev_weak_C_00382	FALSE	FALSE	-0.347661	1	3.71905	8.65327e-69	3.90243	1.90839e-29
ecdysone_low_dCP_B_00808	dev_weak_C_00384	FALSE	FALSE	-0.347661	1	1.07303	1.24488e-23	1.61266	0.000274986
ecdysone_low_dCP_B_00808	dev_weak_C_00386	FALSE	FALSE	-0.347661	1	2.40011	2.13655e-17	3.06532	0.000103907
ecdysone_low_dCP_B_00808	dev_weak_C_00389	FALSE	FALSE	-0.347661	1	2.08651	2.62842e-54	2.29574	7.37491e-06
ecdysone_low_dCP_B_00808	dev_weak_C_00393	FALSE	FALSE	-0.347661	1	1.0654	2.19578e-12	1.37795	0.171059
ecdysone_low_dCP_B_00808	dev_weak_C_00394	FALSE	FALSE	-0.347661	1	3.17993	1.60252e-36	3.45552	6.04714e-12
ecdysone_low_dCP_B_00808	dev_weak_C_00395	FALSE	FALSE	-0.347661	1	1.90202	6.6182e-58	1.80529	0.000662086
ecdysone_low_dCP_B_00808	dev_weak_C_00396	FALSE	FALSE	-0.347661	1	0.874076	1.77806e-16	1.18643	0.0486373
ecdysone_low_dCP_B_00808	dev_weak_C_00399	FALSE	FALSE	-0.347661	1	2.65628	1.15084e-45	3.54524	4.45696e-09
ecdysone_low_dCP_B_00808	dev_weak_C_00401	FALSE	FALSE	-0.347661	1	1.26523	4.68353e-20	1.01943	0.27371
ecdysone_low_dCP_B_00808	dev_weak_C_00404	FALSE	FALSE	-0.347661	1	2.52569	1.38641e-63	2.62523	3.88264e-06
ecdysone_low_dCP_B_00808	dev_weak_C_00406	FALSE	FALSE	-0.347661	1	1.47757	1.19104e-40	2.09435	0.00206524
ecdysone_low_dCP_B_00808	dev_weak_C_00408	FALSE	FALSE	-0.347661	1	2.9515	1.48034e-58	2.60475	1.04786e-06
ecdysone_low_dCP_B_00808	dev_weak_C_00409	FALSE	FALSE	-0.347661	1	1.20969	1.53032e-31	1.75395	4.79841e-05
ecdysone_low_dCP_B_00808	dev_weak_C_00411	FALSE	FALSE	-0.347661	1	0.779396	8.08128e-07	1.07974	NA
ecdysone_low_dCP_B_00808	dev_weak_C_00412	FALSE	FALSE	-0.347661	1	1.18409	1.03989e-29	1.60619	0.00626456
ecdysone_low_dCP_B_00808	dev_weak_C_00413	FALSE	FALSE	-0.347661	1	2.63182	7.9575e-50	2.85645	1.87397e-09
ecdysone_low_dCP_B_00808	dev_weak_C_00415	FALSE	FALSE	-0.347661	1	0.359728	0.0674814	0.858003	0.208844
ecdysone_low_dCP_B_00808	dev_weak_C_00418	FALSE	FALSE	-0.347661	1	1.62649	1.77283e-39	1.41699	0.0276171
ecdysone_low_dCP_B_00808	dev_weak_C_00422	FALSE	FALSE	-0.347661	1	0.899202	1.85338e-18	0.263871	0.784453
ecdysone_low_dCP_B_00808	dev_weak_C_00423	FALSE	FALSE	-0.347661	1	0.773633	6.8123e-15	0.493264	0.428076
ecdysone_low_dCP_B_00808	dev_weak_C_00424	FALSE	FALSE	-0.347661	1	2.66176	6.63219e-67	3.76735	2.68159e-29
ecdysone_low_dCP_B_00808	dev_weak_C_00425	FALSE	FALSE	-0.347661	1	1.54802	7.09426e-25	1.4297	0.0879915
ecdysone_low_dCP_B_00808	dev_weak_C_00427	FALSE	FALSE	-0.347661	1	0.429008	0.00395894	0.509099	0.45066
ecdysone_low_dCP_B_00808	dev_weak_C_00431	FALSE	FALSE	-0.347661	1	0.948117	4.07359e-19	1.70353	0.00205311
ecdysone_low_dCP_B_00808	dev_weak_C_00432	FALSE	FALSE	-0.347661	1	0.916272	1.58105e-14	0.603413	0.581972
ecdysone_low_dCP_B_00808	dev_weak_C_00434	FALSE	FALSE	-0.347661	1	0.316623	0.15232	0.109573	0.911746
ecdysone_low_dCP_B_00808	dev_weak_C_00436	FALSE	FALSE	-0.347661	1	1.44267	7.41487e-39	1.41384	0.0390212
ecdysone_low_dCP_B_00808	dev_weak_C_00437	FALSE	FALSE	-0.347661	1	2.4686	9.46842e-62	2.83338	7.41424e-13
ecdysone_low_dCP_B_00808	ecdysone_low_dCP_B_00801	FALSE	FALSE	-0.347661	1	-0.126903	1	-1.13549	0.293631
ecdysone_low_dCP_B_00808	ecdysone_low_dCP_B_00806	FALSE	FALSE	-0.347661	1	-0.415985	1	-0.274243	0.729637
ecdysone_low_dCP_B_00808	ecdysone_low_dCP_B_00807	FALSE	FALSE	-0.347661	1	0.198015	0.767139	-0.66567	0.632528
ecdysone_low_dCP_B_00808	ecdysone_low_dCP_B_00813	FALSE	FALSE	-0.347661	1	0.263111	0.427874	0.117212	0.905289
ecdysone_low_dCP_B_00808	ecdysone_low_dCP_B_00814	FALSE	FALSE	-0.347661	1	-0.0823934	1	-2.05244	0.130749
ecdysone_low_dCP_B_00808	ecdysone_low_dCP_B_00817	FALSE	FALSE	-0.347661	1	0.0314983	1	-1.14947	0.286503
ecdysone_low_dCP_B_00808	ecdysone_low_dCP_B_00822	FALSE	FALSE	-0.347661	1	-0.241955	1	-0.822109	0.341124
ecdysone_low_dCP_B_00808	ecdysone_low_dCP_B_00826	FALSE	FALSE	-0.347661	1	0.107148	1	-1.41584	0.238352
ecdysone_low_dCP_B_00808	ecdysone_low_dCP_B_00827	FALSE	FALSE	-0.347661	1	-0.474096	1	-1.22784	0.25409
ecdysone_low_dCP_B_00808	ecdysone_low_dCP_B_00828	FALSE	FALSE	-0.347661	1	0.119022	1	-0.548549	0.617168
ecdysone_low_dCP_B_00808	ecdysone_low_dCP_B_00830	FALSE	FALSE	-0.347661	1	-0.857963	1	-1.48958	0.0204808
ecdysone_low_dCP_B_00808	ecdysone_low_dCP_B_00831	FALSE	FALSE	-0.347661	1	-0.592198	1	-1.5518	0.129334
ecdysone_low_dCP_B_00808	ecdysone_low_dCP_B_00836	FALSE	FALSE	-0.347661	1	0.590026	6.68237e-06	0.412278	0.694709
ecdysone_low_dCP_B_00808	ecdysone_low_dCP_B_00838	FALSE	FALSE	-0.347661	1	0.381712	0.0410544	-0.944663	0.472637
ecdysone_low_dCP_B_00808	ecdysone_low_dCP_B_00839	FALSE	FALSE	-0.347661	1	0.251601	0.501764	-1.12379	0.304038
ecdysone_low_dCP_B_00808	ecdysone_low_dCP_B_00842	FALSE	FALSE	-0.347661	1	0.486326	0.000232451	0.398639	0.742971
ecdysone_low_dCP_B_00808	ecdysone_low_dCP_B_00844	FALSE	FALSE	-0.347661	1	-0.084352	1	-0.689721	0.571604
ecdysone_low_dCP_B_00808	ecdysone_low_dCP_B_00845	FALSE	FALSE	-0.347661	1	-0.051137	1	-0.104252	0.920373
ecdysone_low_dCP_B_00808	ecdysone_low_dCP_B_00848	FALSE	FALSE	-0.347661	1	-0.359279	1	-0.188434	0.823344
ecdysone_low_dCP_B_00808	ecdysone_low_dCP_B_00850	FALSE	FALSE	-0.347661	1	0.820437	1.28449e-13	1.13521	0.228635
ecdysone_low_dCP_B_00808	ecdysone_low_dCP_C_00803	FALSE	FALSE	-0.347661	1	0.439924	0.00376493	-1.14942	0.459378
ecdysone_low_dCP_B_00808	ecdysone_low_dCP_C_00804	FALSE	FALSE	-0.347661	1	-0.837318	1	-1.54227	0.132414
ecdysone_low_dCP_B_00808	ecdysone_low_dCP_C_00805	FALSE	FALSE	-0.347661	1	0.330463	0.109526	0.101871	0.941249
ecdysone_low_dCP_B_00808	ecdysone_low_dCP_C_00811	FALSE	FALSE	-0.347661	1	0.815009	2.61774e-11	0.439272	NA
ecdysone_low_dCP_B_00808	ecdysone_low_dCP_C_00812	FALSE	FALSE	-0.347661	1	0.753804	4.17345e-09	-0.319909	NA
ecdysone_low_dCP_B_00808	ecdysone_low_dCP_C_00815	FALSE	FALSE	-0.347661	1	0.442356	0.00211889	0.438912	0.647147
ecdysone_low_dCP_B_00808	ecdysone_low_dCP_C_00818	FALSE	FALSE	-0.347661	1	0.368816	0.0442723	0.0901815	0.95503
ecdysone_low_dCP_B_00808	ecdysone_low_dCP_C_00819	FALSE	FALSE	-0.347661	1	0.231655	0.678	-0.00854676	0.994405
ecdysone_low_dCP_B_00808	ecdysone_low_dCP_C_00820	FALSE	FALSE	-0.347661	1	-0.474102	1	-1.01862	0.256111
ecdysone_low_dCP_B_00808	ecdysone_low_dCP_C_00821	FALSE	FALSE	-0.347661	1	-0.332556	1	-1.14224	0.364784
ecdysone_low_dCP_B_00808	ecdysone_low_dCP_C_00823	FALSE	FALSE	-0.347661	1	-0.220836	1	-0.932748	0.405893
ecdysone_low_dCP_B_00808	ecdysone_low_dCP_C_00824	FALSE	FALSE	-0.347661	1	0.161194	0.988464	-1.29287	0.393848
ecdysone_low_dCP_B_00808	ecdysone_low_dCP_C_00825	FALSE	FALSE	-0.347661	1	0.678856	0.000539382	1.06874	NA
ecdysone_low_dCP_B_00808	ecdysone_low_dCP_C_00829	FALSE	FALSE	-0.347661	1	-0.52801	1	-0.393505	0.603165
ecdysone_low_dCP_B_00808	ecdysone_low_dCP_C_00832	FALSE	FALSE	-0.347661	1	0.680618	5.0263e-09	-0.60094	0.727017
ecdysone_low_dCP_B_00808	ecdysone_low_dCP_C_00833	FALSE	FALSE	-0.347661	1	0.571903	3.12265e-05	-0.318667	0.828978
ecdysone_low_dCP_B_00808	ecdysone_low_dCP_C_00835	FALSE	FALSE	-0.347661	1	-0.35977	1	-0.56172	0.57059
ecdysone_low_dCP_B_00808	ecdysone_low_dCP_C_00837	FALSE	FALSE	-0.347661	1	-0.0312738	1	-0.152601	0.872885
ecdysone_low_dCP_B_00808	ecdysone_low_dCP_C_00840	FALSE	FALSE	-0.347661	1	0.263538	0.316228	-0.392986	NA
ecdysone_low_dCP_B_00808	ecdysone_low_dCP_C_00841	FALSE	FALSE	-0.347661	1	0.497435	0.000154857	-0.349298	0.783256
ecdysone_low_dCP_B_00808	ecdysone_low_dCP_C_00843	FALSE	FALSE	-0.347661	1	0.337169	0.0777788	-0.948678	0.466711
ecdysone_low_dCP_B_00808	ecdysone_low_dCP_C_00846	FALSE	FALSE	-0.347661	1	-0.713368	1	-1.6924	0.092302
ecdysone_low_dCP_B_00808	ecdysone_low_dCP_C_00847	FALSE	FALSE	-0.347661	1	0.819965	1.00416e-06	0.219418	0.889336
ecdysone_low_dCP_B_00808	ecdysone_low_dCP_C_00849	FALSE	FALSE	-0.347661	1	0.540563	2.04352e-05	-1.06768	0.498305
ecdysone_low_dCP_B_00808	heatshock_low_dCP_B_00853	FALSE	FALSE	-0.347661	1	0.684403	1.09613e-07	-0.680434	0.689808
ecdysone_low_dCP_B_00808	heatshock_low_dCP_B_00854	FALSE	FALSE	-0.347661	1	-0.381862	1	-1.09404	0.181432
ecdysone_low_dCP_B_00808	heatshock_low_dCP_B_00855	FALSE	FALSE	-0.347661	1	0.585244	2.98481e-05	-0.768394	0.646675
ecdysone_low_dCP_B_00808	heatshock_low_dCP_B_00862	FALSE	FALSE	-0.347661	1	-0.159309	1	-0.953467	0.399123
ecdysone_low_dCP_B_00808	heatshock_low_dCP_B_00863	FALSE	FALSE	-0.347661	1	-0.0190419	1	-1.00677	0.308107
ecdysone_low_dCP_B_00808	heatshock_low_dCP_B_00864	FALSE	FALSE	-0.347661	1	0.697498	4.09589e-07	-0.151797	0.921446
ecdysone_low_dCP_B_00808	heatshock_low_dCP_B_00865	FALSE	FALSE	-0.347661	1	0.185229	0.934826	-1.71577	0.227547
ecdysone_low_dCP_B_00808	heatshock_low_dCP_B_00866	FALSE	FALSE	-0.347661	1	0.625044	6.97797e-08	0.441171	0.64825
ecdysone_low_dCP_B_00808	heatshock_low_dCP_B_00870	FALSE	FALSE	-0.347661	1	-0.00525215	1	-0.822592	0.480529
ecdysone_low_dCP_B_00808	heatshock_low_dCP_B_00871	FALSE	FALSE	-0.347661	1	-0.181194	1	-0.372463	0.647097
ecdysone_low_dCP_B_00808	heatshock_low_dCP_B_00873	FALSE	FALSE	-0.347661	1	0.169435	0.8336	0.757713	0.323042
ecdysone_low_dCP_B_00808	heatshock_low_dCP_B_00876	FALSE	FALSE	-0.347661	1	0.67475	2.22324e-07	-0.349404	0.786796
ecdysone_low_dCP_B_00808	heatshock_low_dCP_B_00878	FALSE	FALSE	-0.347661	1	0.110312	1	-1.66123	0.246218
ecdysone_low_dCP_B_00808	heatshock_low_dCP_B_00880	FALSE	FALSE	-0.347661	1	0.765428	1.06134e-11	-0.339992	0.765231
ecdysone_low_dCP_B_00808	heatshock_low_dCP_B_00882	FALSE	FALSE	-0.347661	1	0.483952	0.000503939	-0.491316	0.665766
ecdysone_low_dCP_B_00808	heatshock_low_dCP_B_00885	FALSE	FALSE	-0.347661	1	0.303836	0.176135	-1.88601	0.174562
ecdysone_low_dCP_B_00808	heatshock_low_dCP_B_00886	FALSE	FALSE	-0.347661	1	0.0379165	1	-1.16199	0.354947
ecdysone_low_dCP_B_00808	heatshock_low_dCP_B_00887	FALSE	FALSE	-0.347661	1	0.669505	3.77427e-07	0.380424	0.807858
ecdysone_low_dCP_B_00808	heatshock_low_dCP_B_00888	FALSE	FALSE	-0.347661	1	-0.425401	1	-0.213739	0.814495
ecdysone_low_dCP_B_00808	heatshock_low_dCP_B_00892	FALSE	FALSE	-0.347661	1	1.0816	7.44441e-07	0.964944	0.418853
ecdysone_low_dCP_B_00808	heatshock_low_dCP_B_00894	FALSE	FALSE	-0.347661	1	-0.0365166	1	-1.16607	0.185245
ecdysone_low_dCP_B_00808	heatshock_low_dCP_B_00895	FALSE	FALSE	-0.347661	1	0.772201	2.00723e-05	1.26267	NA
ecdysone_low_dCP_B_00808	heatshock_low_dCP_B_00897	FALSE	FALSE	-0.347661	1	-0.459773	1	-1.65115	0.101424
ecdysone_low_dCP_B_00808	heatshock_low_dCP_B_00899	FALSE	FALSE	-0.347661	1	0.131616	1	-0.0151339	0.989701
ecdysone_low_dCP_B_00808	heatshock_low_dCP_B_00900	FALSE	FALSE	-0.347661	1	0.799063	2.39209e-08	1.58985	0.121175
ecdysone_low_dCP_B_00808	heatshock_low_dCP_C_00851	FALSE	FALSE	-0.347661	1	-0.184476	1	-1.13272	0.370278
ecdysone_low_dCP_B_00808	heatshock_low_dCP_C_00852	FALSE	FALSE	-0.347661	1	0.49518	0.00582972	0.082233	NA
ecdysone_low_dCP_B_00808	heatshock_low_dCP_C_00856	FALSE	FALSE	-0.347661	1	0.431485	0.00274003	0.686644	0.585337
ecdysone_low_dCP_B_00808	heatshock_low_dCP_C_00857	FALSE	FALSE	-0.347661	1	0.993174	7.69434e-07	1.09055	0.361518
ecdysone_low_dCP_B_00808	heatshock_low_dCP_C_00858	FALSE	FALSE	-0.347661	1	0.711473	1.46094e-08	1.29912	0.341981
ecdysone_low_dCP_B_00808	heatshock_low_dCP_C_00860	FALSE	FALSE	-0.347661	1	0.295	0.219669	-1.07685	0.494107
ecdysone_low_dCP_B_00808	heatshock_low_dCP_C_00861	FALSE	FALSE	-0.347661	1	0.65905	3.17586e-06	-0.0508	0.974466
ecdysone_low_dCP_B_00808	heatshock_low_dCP_C_00867	FALSE	FALSE	-0.347661	1	0.713911	6.24075e-06	0.298291	0.84957
ecdysone_low_dCP_B_00808	heatshock_low_dCP_C_00868	FALSE	FALSE	-0.347661	1	0.501569	0.000466031	-0.417562	0.773435
ecdysone_low_dCP_B_00808	heatshock_low_dCP_C_00869	FALSE	FALSE	-0.347661	1	0.455673	0.00278402	0.582191	0.710434
ecdysone_low_dCP_B_00808	heatshock_low_dCP_C_00872	FALSE	FALSE	-0.347661	1	0.427647	0.00508318	-0.14781	0.923697
ecdysone_low_dCP_B_00808	heatshock_low_dCP_C_00874	FALSE	FALSE	-0.347661	1	0.360468	0.0533752	0.214626	0.87617
ecdysone_low_dCP_B_00808	heatshock_low_dCP_C_00875	FALSE	FALSE	-0.347661	1	0.0344081	1	-1.71699	0.227094
ecdysone_low_dCP_B_00808	heatshock_low_dCP_C_00877	FALSE	FALSE	-0.347661	1	0.334373	0.0326616	0.17832	0.873059
ecdysone_low_dCP_B_00808	heatshock_low_dCP_C_00879	FALSE	FALSE	-0.347661	1	0.470326	0.00203734	0.854276	0.473987
ecdysone_low_dCP_B_00808	heatshock_low_dCP_C_00881	FALSE	FALSE	-0.347661	1	0.209866	0.713243	0.518411	0.568499
ecdysone_low_dCP_B_00808	heatshock_low_dCP_C_00883	FALSE	FALSE	-0.347661	1	0.513874	7.76343e-05	-0.934669	0.404694
ecdysone_low_dCP_B_00808	heatshock_low_dCP_C_00884	FALSE	FALSE	-0.347661	1	0.176527	0.928532	0.0882996	0.942711
ecdysone_low_dCP_B_00808	heatshock_low_dCP_C_00889	FALSE	FALSE	-0.347661	1	0.205027	0.760905	-0.841568	0.531976
ecdysone_low_dCP_B_00808	heatshock_low_dCP_C_00890	FALSE	FALSE	-0.347661	1	0.762538	5.36759e-06	0.613596	NA
ecdysone_low_dCP_B_00808	heatshock_low_dCP_C_00891	FALSE	FALSE	-0.347661	1	1.34061	1.0299e-18	2.05885	0.0278006
ecdysone_low_dCP_B_00808	heatshock_low_dCP_C_00893	FALSE	FALSE	-0.347661	1	0.616382	1.70261e-05	-0.247152	NA
ecdysone_low_dCP_B_00808	heatshock_low_dCP_C_00896	FALSE	FALSE	-0.347661	1	1.39332	4.8914e-19	0.523373	0.66703
ecdysone_low_dCP_B_00808	heatshock_low_dCP_C_00898	FALSE	FALSE	-0.347661	1	0.711988	7.31683e-10	0.662953	0.594655
ecdysone_low_dCP_B_00808	hk_inactive_B_00601	FALSE	FALSE	-0.347661	1	0.522472	0.000124843	-0.297917	0.840534
ecdysone_low_dCP_B_00808	hk_inactive_B_00602	FALSE	FALSE	-0.347661	1	0.191137	0.759222	-0.537221	0.66583
ecdysone_low_dCP_B_00808	hk_inactive_B_00605	FALSE	FALSE	-0.347661	1	0.49365	0.000170083	1.04196	0.226207
ecdysone_low_dCP_B_00808	hk_inactive_B_00608	FALSE	FALSE	-0.347661	1	0.0668565	1	-0.928731	0.477414
ecdysone_low_dCP_B_00808	hk_inactive_B_00609	FALSE	FALSE	-0.347661	1	0.77403	2.9216e-07	0.225868	0.871026
ecdysone_low_dCP_B_00808	hk_inactive_B_00613	FALSE	FALSE	-0.347661	1	0.713787	7.07715e-09	0.454425	0.685013
ecdysone_low_dCP_B_00808	hk_inactive_B_00615	FALSE	FALSE	-0.347661	1	0.121575	1	-0.667737	0.583552
ecdysone_low_dCP_B_00808	hk_inactive_B_00620	FALSE	FALSE	-0.347661	1	-0.266388	1	-1.04123	0.2883
ecdysone_low_dCP_B_00808	hk_inactive_B_00623	FALSE	FALSE	-0.347661	1	0.291749	0.183659	-0.150562	0.909942
ecdysone_low_dCP_B_00808	hk_inactive_B_00625	FALSE	FALSE	-0.347661	1	0.534389	0.000534181	-0.709338	0.606754
ecdysone_low_dCP_B_00808	hk_inactive_C_00603	FALSE	FALSE	-0.347661	1	-0.1226	1	-0.951291	0.349528
ecdysone_low_dCP_B_00808	hk_inactive_C_00604	FALSE	FALSE	-0.347661	1	-0.42162	1	-1.31686	0.209477
ecdysone_low_dCP_B_00808	hk_inactive_C_00606	FALSE	FALSE	-0.347661	1	0.318488	0.110499	0.220655	0.87083
ecdysone_low_dCP_B_00808	hk_inactive_C_00607	FALSE	FALSE	-0.347661	1	0.33633	0.0854733	0.434431	0.746598
ecdysone_low_dCP_B_00808	hk_inactive_C_00610	FALSE	FALSE	-0.347661	1	-0.637303	1	-1.44461	0.162717
ecdysone_low_dCP_B_00808	hk_inactive_C_00611	FALSE	FALSE	-0.347661	1	0.710539	5.02784e-07	0.04821	0.975925
ecdysone_low_dCP_B_00808	hk_inactive_C_00612	FALSE	FALSE	-0.347661	1	0.624828	2.38662e-05	0.039446	0.980096
ecdysone_low_dCP_B_00808	hk_inactive_C_00614	FALSE	FALSE	-0.347661	1	0.0176073	1	0.0485408	0.96318
ecdysone_low_dCP_B_00808	hk_inactive_C_00616	FALSE	FALSE	-0.347661	1	0.605948	1.81757e-05	-0.250668	0.868411
ecdysone_low_dCP_B_00808	hk_inactive_C_00617	FALSE	FALSE	-0.347661	1	0.0966757	1	-0.823285	0.538105
ecdysone_low_dCP_B_00808	hk_inactive_C_00618	FALSE	FALSE	-0.347661	1	0.604078	2.67372e-05	0.150084	NA
ecdysone_low_dCP_B_00808	hk_inactive_C_00619	FALSE	FALSE	-0.347661	1	0.584411	6.66191e-05	0.274533	0.839793
ecdysone_low_dCP_B_00808	hk_inactive_C_00621	FALSE	FALSE	-0.347661	1	0.555651	0.00175758	0.212559	NA
ecdysone_low_dCP_B_00808	hk_inactive_C_00624	FALSE	FALSE	-0.347661	1	0.671119	0.000134535	1.09933	NA
ecdysone_low_dCP_B_00808	hk_medium_B_00656	FALSE	FALSE	-0.347661	1	0.738227	6.21389e-07	0.845641	0.537097
ecdysone_low_dCP_B_00808	hk_medium_B_00658	FALSE	FALSE	-0.347661	1	0.483275	0.000226596	1.32287	0.0629962
ecdysone_low_dCP_B_00808	hk_medium_B_00661	FALSE	FALSE	-0.347661	1	0.0245187	1	-0.389576	0.731083
ecdysone_low_dCP_B_00808	hk_medium_B_00664	FALSE	FALSE	-0.347661	1	0.566117	3.61786e-05	-0.143144	NA
ecdysone_low_dCP_B_00808	hk_medium_B_00665	FALSE	FALSE	-0.347661	1	0.417753	0.0063438	-0.643634	0.590258
ecdysone_low_dCP_B_00808	hk_medium_B_00666	FALSE	FALSE	-0.347661	1	0.631941	4.66012e-07	1.32638	0.0986297
ecdysone_low_dCP_B_00808	hk_medium_B_00667	FALSE	FALSE	-0.347661	1	0.467606	0.0001484	0.430896	0.634958
ecdysone_low_dCP_B_00808	hk_medium_B_00669	FALSE	FALSE	-0.347661	1	0.0297316	1	-1.09571	0.314211
ecdysone_low_dCP_B_00808	hk_medium_B_00674	FALSE	FALSE	-0.347661	1	0.486402	0.00154829	-0.524199	NA
ecdysone_low_dCP_B_00808	hk_medium_C_00651	FALSE	FALSE	-0.347661	1	0.496443	0.000306039	1.04429	0.263055
ecdysone_low_dCP_B_00808	hk_medium_C_00652	FALSE	FALSE	-0.347661	1	0.525471	6.6448e-05	-0.181977	0.905172
ecdysone_low_dCP_B_00808	hk_medium_C_00653	FALSE	FALSE	-0.347661	1	0.0250408	1	0.135817	0.890144
ecdysone_low_dCP_B_00808	hk_medium_C_00654	FALSE	FALSE	-0.347661	1	0.590273	1.68327e-05	0.322805	0.811285
ecdysone_low_dCP_B_00808	hk_medium_C_00655	FALSE	FALSE	-0.347661	1	-0.0419756	1	-0.220813	0.854356
ecdysone_low_dCP_B_00808	hk_medium_C_00657	FALSE	FALSE	-0.347661	1	0.787982	1.53579e-07	1.06963	0.431695
ecdysone_low_dCP_B_00808	hk_medium_C_00659	FALSE	FALSE	-0.347661	1	0.322821	0.139581	0.527193	0.556499
ecdysone_low_dCP_B_00808	hk_medium_C_00660	FALSE	FALSE	-0.347661	1	0.314088	0.168146	0.461114	0.653274
ecdysone_low_dCP_B_00808	hk_medium_C_00662	FALSE	FALSE	-0.347661	1	0.625518	1.68662e-06	0.669378	0.543268
ecdysone_low_dCP_B_00808	hk_medium_C_00663	FALSE	FALSE	-0.347661	1	0.649044	8.12199e-09	1.48826	0.113914
ecdysone_low_dCP_B_00808	hk_medium_C_00668	FALSE	FALSE	-0.347661	1	0.561789	2.3724e-05	0.620022	0.618212
ecdysone_low_dCP_B_00808	hk_medium_C_00671	FALSE	FALSE	-0.347661	1	-0.615672	1	0.00825933	0.991815
ecdysone_low_dCP_B_00808	hk_medium_C_00673	FALSE	FALSE	-0.347661	1	0.703107	2.44606e-07	-0.315567	0.831413
ecdysone_low_dCP_B_00808	hk_medium_C_00675	FALSE	FALSE	-0.347661	1	1.08678	7.98227e-11	1.03728	0.386016
ecdysone_low_dCP_B_00808	hk_strong_B_00677	FALSE	FALSE	-0.347661	1	0.516388	0.000389123	1.63783	0.0906865
ecdysone_low_dCP_B_00808	hk_strong_B_00678	FALSE	FALSE	-0.347661	1	0.465446	0.00325926	-0.232626	0.858423
ecdysone_low_dCP_B_00808	hk_strong_B_00680	FALSE	FALSE	-0.347661	1	0.601162	7.22505e-07	0.387453	0.701042
ecdysone_low_dCP_B_00808	hk_strong_B_00683	FALSE	FALSE	-0.347661	1	0.177825	0.884898	0.759619	0.159523
ecdysone_low_dCP_B_00808	hk_strong_B_00685	FALSE	FALSE	-0.347661	1	0.106521	1	0.9572	0.23274
ecdysone_low_dCP_B_00808	hk_strong_B_00687	FALSE	FALSE	-0.347661	1	-0.106998	1	0.820314	0.107884
ecdysone_low_dCP_B_00808	hk_strong_B_00694	FALSE	FALSE	-0.347661	1	1.19541	4.65815e-16	1.82661	0.0705463
ecdysone_low_dCP_B_00808	hk_strong_B_00695	FALSE	FALSE	-0.347661	1	0.427253	0.00286447	-0.161689	0.902896
ecdysone_low_dCP_B_00808	hk_strong_B_00696	FALSE	FALSE	-0.347661	1	0.530846	0.000425609	0.636003	0.686214
ecdysone_low_dCP_B_00808	hk_strong_B_00698	FALSE	FALSE	-0.347661	1	0.625806	1.02118e-05	0.930928	0.362237
ecdysone_low_dCP_B_00808	hk_strong_C_00676	FALSE	FALSE	-0.347661	1	0.313268	0.116226	0.832325	0.256331
ecdysone_low_dCP_B_00808	hk_strong_C_00679	FALSE	FALSE	-0.347661	1	0.529687	8.29634e-05	1.14013	0.0729065
ecdysone_low_dCP_B_00808	hk_strong_C_00681	FALSE	FALSE	-0.347661	1	0.33037	0.0610541	-0.151797	0.921446
ecdysone_low_dCP_B_00808	hk_strong_C_00682	FALSE	FALSE	-0.347661	1	0.790999	1.51663e-10	1.81202	0.00945882
ecdysone_low_dCP_B_00808	hk_strong_C_00684	FALSE	FALSE	-0.347661	1	0.067802	1	0.502738	0.563828
ecdysone_low_dCP_B_00808	hk_strong_C_00686	FALSE	FALSE	-0.347661	1	0.409448	0.0113104	0.990021	0.265182
ecdysone_low_dCP_B_00808	hk_strong_C_00688	FALSE	FALSE	-0.347661	1	0.554878	7.81625e-06	0.799048	0.321261
ecdysone_low_dCP_B_00808	hk_strong_C_00689	FALSE	FALSE	-0.347661	1	0.407096	0.0286729	0.868447	0.29793
ecdysone_low_dCP_B_00808	hk_strong_C_00690	FALSE	FALSE	-0.347661	1	0.568946	6.60173e-06	1.35228	0.0482962
ecdysone_low_dCP_B_00808	hk_strong_C_00692	FALSE	FALSE	-0.347661	1	1.02417	2.69703e-09	1.37571	NA
ecdysone_low_dCP_B_00808	hk_strong_C_00693	FALSE	FALSE	-0.347661	1	0.957445	9.73725e-19	1.30095	0.0763095
ecdysone_low_dCP_B_00808	hk_strong_C_00697	FALSE	FALSE	-0.347661	1	0.736739	5.74921e-09	-0.0922592	NA
ecdysone_low_dCP_B_00808	hk_strong_C_00699	FALSE	FALSE	-0.347661	1	-0.30725	1	-0.913878	0.286014
ecdysone_low_dCP_B_00808	hk_strong_C_00700	FALSE	FALSE	-0.347661	1	0.783674	2.67728e-11	0.788669	0.510415
ecdysone_low_dCP_B_00808	hk_weak_B_00626	FALSE	FALSE	-0.347661	1	0.430766	0.00477232	0.866263	0.396907
ecdysone_low_dCP_B_00808	hk_weak_B_00629	FALSE	FALSE	-0.347661	1	0.135407	1	0.456128	0.661786
ecdysone_low_dCP_B_00808	hk_weak_B_00630	FALSE	FALSE	-0.347661	1	0.791331	1.22868e-11	1.46398	0.0383535
ecdysone_low_dCP_B_00808	hk_weak_B_00631	FALSE	FALSE	-0.347661	1	0.265864	0.272968	-0.272424	0.741922
ecdysone_low_dCP_B_00808	hk_weak_B_00635	FALSE	FALSE	-0.347661	1	0.918066	1.86173e-14	1.43738	0.0840319
ecdysone_low_dCP_B_00808	hk_weak_B_00638	FALSE	FALSE	-0.347661	1	0.162813	0.95192	-0.243301	0.835097
ecdysone_low_dCP_B_00808	hk_weak_B_00639	FALSE	FALSE	-0.347661	1	0.458616	0.000574034	0.699174	0.404257
ecdysone_low_dCP_B_00808	hk_weak_B_00643	FALSE	FALSE	-0.347661	1	0.763175	7.25951e-11	1.0042	0.284097
ecdysone_low_dCP_B_00808	hk_weak_B_00645	FALSE	FALSE	-0.347661	1	0.515429	6.9746e-05	1.10757	0.229745
ecdysone_low_dCP_B_00808	hk_weak_B_00648	FALSE	FALSE	-0.347661	1	0.218102	0.537082	-0.501695	0.693715
ecdysone_low_dCP_B_00808	hk_weak_C_00627	FALSE	FALSE	-0.347661	1	1.1068	3.26458e-14	-0.0756189	0.961101
ecdysone_low_dCP_B_00808	hk_weak_C_00628	FALSE	FALSE	-0.347661	1	0.607137	6.21389e-07	0.784531	0.565053
ecdysone_low_dCP_B_00808	hk_weak_C_00632	FALSE	FALSE	-0.347661	1	1.03013	5.05303e-09	1.39781	0.242894
ecdysone_low_dCP_B_00808	hk_weak_C_00634	FALSE	FALSE	-0.347661	1	0.485101	0.000377611	1.1453	0.168082
ecdysone_low_dCP_B_00808	hk_weak_C_00636	FALSE	FALSE	-0.347661	1	0.228691	0.438473	0.750938	0.422632
ecdysone_low_dCP_B_00808	hk_weak_C_00637	FALSE	FALSE	-0.347661	1	0.56021	3.23701e-05	0.903936	0.498832
ecdysone_low_dCP_B_00808	hk_weak_C_00640	FALSE	FALSE	-0.347661	1	0.755867	1.08302e-08	0.828883	0.50347
ecdysone_low_dCP_B_00808	hk_weak_C_00641	FALSE	FALSE	-0.347661	1	-0.0052023	1	-1.04545	0.414697
ecdysone_low_dCP_B_00808	hk_weak_C_00642	FALSE	FALSE	-0.347661	1	0.311699	0.180473	-0.229147	0.862241
ecdysone_low_dCP_B_00808	hk_weak_C_00644	FALSE	FALSE	-0.347661	1	0.645888	7.19539e-05	0.501247	0.718632
ecdysone_low_dCP_B_00808	hk_weak_C_00646	FALSE	FALSE	-0.347661	1	0.3603	0.0272547	0.682278	0.498955
ecdysone_low_dCP_B_00808	hk_weak_C_00647	FALSE	FALSE	-0.347661	1	0.386562	0.0112672	-0.157628	0.917759
ecdysone_low_dCP_B_00808	hk_weak_C_00649	FALSE	FALSE	-0.347661	1	0.186577	0.799595	0.374438	0.682161
ecdysone_low_dCP_B_00808	hk_weak_C_00650	FALSE	FALSE	-0.347661	1	0.508126	0.0197604	0.639155	NA
ecdysone_low_dCP_B_00809	OSC_OSC_specific_B_00904	FALSE	FALSE	0.554707	0.000943292	-0.463759	1	-0.4185	0.77124
ecdysone_low_dCP_B_00809	OSC_OSC_specific_B_00912	FALSE	FALSE	0.554707	0.000943292	0.642814	1.93478e-09	0.082233	NA
ecdysone_low_dCP_B_00809	OSC_OSC_specific_B_00920	FALSE	FALSE	0.554707	0.000943292	0.102478	1	-0.434928	NA
ecdysone_low_dCP_B_00809	OSC_OSC_specific_B_00921	FALSE	FALSE	0.554707	0.000943292	-0.291422	1	-0.394739	NA
ecdysone_low_dCP_B_00809	OSC_OSC_specific_B_00924	FALSE	FALSE	0.554707	0.000943292	0.886342	9.70713e-16	1.27537	0.202195
ecdysone_low_dCP_B_00809	OSC_OSC_specific_B_00933	FALSE	FALSE	0.554707	0.000943292	0.721198	1.80743e-08	1.57709	NA
ecdysone_low_dCP_B_00809	OSC_OSC_specific_B_00939	FALSE	FALSE	0.554707	0.000943292	0.005274	1	0.372064	NA
ecdysone_low_dCP_B_00809	OSC_OSC_specific_B_00941	FALSE	FALSE	0.554707	0.000943292	0.861802	2.4946e-15	2.00661	0.0689788
ecdysone_low_dCP_B_00809	OSC_OSC_specific_B_00943	FALSE	FALSE	0.554707	0.000943292	0.0992751	1	0.0216928	NA
ecdysone_low_dCP_B_00809	OSC_OSC_specific_B_00947	FALSE	FALSE	0.554707	0.000943292	-0.46038	1	0.147643	0.925323
ecdysone_low_dCP_B_00809	OSC_OSC_specific_B_00948	FALSE	FALSE	0.554707	0.000943292	-0.0271378	1	1.9647	0.0906776
ecdysone_low_dCP_B_00809	OSC_OSC_specific_C_00902	FALSE	FALSE	0.554707	0.000943292	0.00624729	1	1.0834	NA
ecdysone_low_dCP_B_00809	OSC_OSC_specific_C_00907	FALSE	FALSE	0.554707	0.000943292	-0.420472	1	-0.539965	0.755446
ecdysone_low_dCP_B_00809	OSC_OSC_specific_C_00908	FALSE	FALSE	0.554707	0.000943292	-0.256485	1	1.10265	NA
ecdysone_low_dCP_B_00809	OSC_OSC_specific_C_00910	FALSE	FALSE	0.554707	0.000943292	0.0684212	1	0.237548	NA
ecdysone_low_dCP_B_00809	OSC_OSC_specific_C_00913	FALSE	FALSE	0.554707	0.000943292	0.180187	0.906978	0.797009	NA
ecdysone_low_dCP_B_00809	OSC_OSC_specific_C_00919	FALSE	FALSE	0.554707	0.000943292	0.413889	0.0120839	0.715434	NA
ecdysone_low_dCP_B_00809	OSC_OSC_specific_C_00925	FALSE	FALSE	0.554707	0.000943292	0.28598	0.260193	0.372064	NA
ecdysone_low_dCP_B_00809	OSC_OSC_specific_C_00932	FALSE	FALSE	0.554707	0.000943292	-0.0221637	1	0.869163	0.523263
ecdysone_low_dCP_B_00809	OSC_OSC_specific_C_00940	FALSE	FALSE	0.554707	0.000943292	-0.557952	1	0.224163	0.886837
ecdysone_low_dCP_B_00809	OSC_OSC_specific_C_00945	FALSE	FALSE	0.554707	0.000943292	-0.426215	1	0.700407	NA
ecdysone_low_dCP_B_00809	control_Ecoli_B_00976	FALSE	TRUE	0.554707	0.000943292	0.319968	0.0977117	0.358408	NA
ecdysone_low_dCP_B_00809	control_Ecoli_B_00991	FALSE	FALSE	0.554707	0.000943292	-0.342092	1	0.283605	0.856577
ecdysone_low_dCP_B_00809	control_Ecoli_B_00995	FALSE	TRUE	0.554707	0.000943292	0.0512297	1	0.282413	NA
ecdysone_low_dCP_B_00809	control_Ecoli_B_01000	FALSE	FALSE	0.554707	0.000943292	-0.425996	1	0.4962	NA
ecdysone_low_dCP_B_00809	control_Ecoli_C_00978	FALSE	FALSE	0.554707	0.000943292	-0.62536	1	-0.98064	0.540732
ecdysone_low_dCP_B_00809	control_Ecoli_C_00979	FALSE	TRUE	0.554707	0.000943292	0.0495316	1	-0.131396	NA
ecdysone_low_dCP_B_00809	control_Ecoli_C_00984	FALSE	TRUE	0.554707	0.000943292	-0.0965847	1	0.147841	NA
ecdysone_low_dCP_B_00809	control_Ecoli_C_00987	FALSE	FALSE	0.554707	0.000943292	1.20883	4.66046e-30	0.336563	0.807504
ecdysone_low_dCP_B_00809	control_Ecoli_C_00989	FALSE	TRUE	0.554707	0.000943292	0.311596	0.145754	0.791853	NA
ecdysone_low_dCP_B_00809	control_Ecoli_C_00993	FALSE	TRUE	0.554707	0.000943292	-0.180648	1	0.370747	NA
ecdysone_low_dCP_B_00809	control_Ecoli_C_00996	FALSE	TRUE	0.554707	0.000943292	-0.0480902	1	0.791853	NA
ecdysone_low_dCP_B_00809	control_Ecoli_C_00997	FALSE	TRUE	0.554707	0.000943292	-0.198718	1	0.0216928	NA
ecdysone_low_dCP_B_00809	control_Ecoli_C_00998	FALSE	TRUE	0.554707	0.000943292	-0.191022	1	-0.0961193	NA
ecdysone_low_dCP_B_00809	control_exon_B_00952	FALSE	TRUE	0.554707	0.000943292	0.348456	0.0496418	0.61075	NA
ecdysone_low_dCP_B_00809	control_exon_B_00955	FALSE	TRUE	0.554707	0.000943292	-0.142603	1	0.519283	NA
ecdysone_low_dCP_B_00809	control_exon_C_00951	FALSE	TRUE	0.554707	0.000943292	0.645078	6.91508e-06	0.613596	NA
ecdysone_low_dCP_B_00809	control_exon_C_00959	FALSE	TRUE	0.554707	0.000943292	0.0204195	1	2.01945	0.137364
ecdysone_low_dCP_B_00809	control_exon_C_00963	FALSE	TRUE	0.554707	0.000943292	-0.242013	1	0.808835	NA
ecdysone_low_dCP_B_00809	control_exon_C_00970	FALSE	FALSE	0.554707	0.000943292	-0.958556	1	-0.0418869	0.976068
ecdysone_low_dCP_B_00809	control_exon_C_00972	FALSE	TRUE	0.554707	0.000943292	-0.14661	1	-0.158675	NA
ecdysone_low_dCP_B_00809	control_exon_C_00973	FALSE	TRUE	0.554707	0.000943292	-0.119245	1	0.358408	NA
ecdysone_low_dCP_B_00809	control_flat_genomic_region_A_00702	FALSE	TRUE	0.554707	0.000943292	-0.0598762	1	-0.199644	NA
ecdysone_low_dCP_B_00809	control_flat_genomic_region_A_00744	FALSE	TRUE	0.554707	0.000943292	0.0386922	1	0.512946	0.68203
ecdysone_low_dCP_B_00809	control_flat_genomic_region_A_00748	FALSE	FALSE	0.554707	0.000943292	-0.285413	1	0.0965317	0.951178
ecdysone_low_dCP_B_00809	control_flat_genomic_region_A_00753	FALSE	TRUE	0.554707	0.000943292	0.0236522	1	0.880436	NA
ecdysone_low_dCP_B_00809	control_flat_genomic_region_A_00756	FALSE	TRUE	0.554707	0.000943292	0.232113	0.410151	0.700429	NA
ecdysone_low_dCP_B_00809	control_flat_genomic_region_A_00783	FALSE	FALSE	0.554707	0.000943292	0.909965	8.59711e-15	0.907715	NA
ecdysone_low_dCP_B_00809	control_flat_genomic_region_A_00791	FALSE	FALSE	0.554707	0.000943292	-0.975073	1	-0.0147016	NA
ecdysone_low_dCP_B_00809	control_flat_genomic_region_A_00798	FALSE	FALSE	0.554707	0.000943292	-0.775829	1	-0.710939	0.605209
ecdysone_low_dCP_B_00809	control_flat_genomic_region_B_00701	FALSE	FALSE	0.554707	0.000943292	-0.36473	1	-0.525027	NA
ecdysone_low_dCP_B_00809	control_flat_genomic_region_B_00703	FALSE	FALSE	0.554707	0.000943292	-0.929347	1	0.560943	0.64361
ecdysone_low_dCP_B_00809	control_flat_genomic_region_B_00708	FALSE	TRUE	0.554707	0.000943292	-0.145152	1	1.10617	NA
ecdysone_low_dCP_B_00809	control_flat_genomic_region_B_00722	FALSE	TRUE	0.554707	0.000943292	-0.2289	1	0.159036	NA
ecdysone_low_dCP_B_00809	control_flat_genomic_region_B_00730	FALSE	FALSE	0.554707	0.000943292	1.37636	5.30183e-32	0.700429	NA
ecdysone_low_dCP_B_00809	control_flat_genomic_region_B_00736	FALSE	FALSE	0.554707	0.000943292	-0.508604	1	-0.434928	NA
ecdysone_low_dCP_B_00809	control_flat_genomic_region_B_00747	FALSE	TRUE	0.554707	0.000943292	0.65098	1.68662e-06	0.358408	NA
ecdysone_low_dCP_B_00809	control_flat_genomic_region_B_00764	FALSE	FALSE	0.554707	0.000943292	-0.675869	1	0.030865	NA
ecdysone_low_dCP_B_00809	control_flat_genomic_region_B_00773	FALSE	TRUE	0.554707	0.000943292	-0.252607	1	0.155572	0.91122
ecdysone_low_dCP_B_00809	control_flat_genomic_region_B_00776	FALSE	TRUE	0.554707	0.000943292	0.234855	0.501472	0.288561	NA
ecdysone_low_dCP_B_00809	control_flat_genomic_region_B_00786	FALSE	TRUE	0.554707	0.000943292	0.462332	0.00132769	1.37571	NA
ecdysone_low_dCP_B_00809	control_flat_genomic_region_B_00792	FALSE	TRUE	0.554707	0.000943292	0.615752	0.000159789	0.797009	NA
ecdysone_low_dCP_B_00809	control_flat_genomic_region_B_00793	FALSE	TRUE	0.554707	0.000943292	0.144264	1	0.0811502	NA
ecdysone_low_dCP_B_00809	control_flat_genomic_region_C_00706	FALSE	TRUE	0.554707	0.000943292	-0.0366115	1	0.906043	NA
ecdysone_low_dCP_B_00809	control_flat_genomic_region_C_00709	FALSE	FALSE	0.554707	0.000943292	-0.33393	1	-0.0942612	NA
ecdysone_low_dCP_B_00809	control_flat_genomic_region_C_00710	FALSE	FALSE	0.554707	0.000943292	-0.779139	1	-0.201552	NA
ecdysone_low_dCP_B_00809	control_flat_genomic_region_C_00712	FALSE	TRUE	0.554707	0.000943292	0.623902	3.15573e-07	0.80566	NA
ecdysone_low_dCP_B_00809	control_flat_genomic_region_C_00714	FALSE	FALSE	0.554707	0.000943292	-0.644848	1	-0.143144	NA
ecdysone_low_dCP_B_00809	control_flat_genomic_region_C_00717	FALSE	TRUE	0.554707	0.000943292	-0.236483	1	0.917639	0.492457
ecdysone_low_dCP_B_00809	control_flat_genomic_region_C_00719	FALSE	FALSE	0.554707	0.000943292	-0.445151	1	-0.648352	0.70524
ecdysone_low_dCP_B_00809	control_flat_genomic_region_C_00725	FALSE	TRUE	0.554707	0.000943292	0.487127	0.000587041	0.80566	NA
ecdysone_low_dCP_B_00809	control_flat_genomic_region_C_00728	FALSE	FALSE	0.554707	0.000943292	-1.16755	1	0.605667	0.65414
ecdysone_low_dCP_B_00809	control_flat_genomic_region_C_00731	FALSE	TRUE	0.554707	0.000943292	-0.0681113	1	1.02692	NA
ecdysone_low_dCP_B_00809	control_flat_genomic_region_C_00732	FALSE	FALSE	0.554707	0.000943292	-0.712259	1	0.642158	0.641746
ecdysone_low_dCP_B_00809	control_flat_genomic_region_C_00739	FALSE	FALSE	0.554707	0.000943292	-0.419117	1	0.0238049	NA
ecdysone_low_dCP_B_00809	control_flat_genomic_region_C_00742	FALSE	TRUE	0.554707	0.000943292	-0.11299	1	-0.0172353	NA
ecdysone_low_dCP_B_00809	control_flat_genomic_region_C_00743	FALSE	TRUE	0.554707	0.000943292	-0.0310994	1	-0.131396	NA
ecdysone_low_dCP_B_00809	control_flat_genomic_region_C_00757	FALSE	TRUE	0.554707	0.000943292	0.164615	0.928532	1.83427	0.183418
ecdysone_low_dCP_B_00809	control_flat_genomic_region_C_00770	FALSE	TRUE	0.554707	0.000943292	0.278878	0.22898	0.907715	NA
ecdysone_low_dCP_B_00809	control_flat_genomic_region_C_00777	FALSE	TRUE	0.554707	0.000943292	0.197997	0.771581	0.698943	NA
ecdysone_low_dCP_B_00809	control_flat_genomic_region_C_00778	FALSE	TRUE	0.554707	0.000943292	0.371218	0.00860105	0.534597	NA
ecdysone_low_dCP_B_00809	control_flat_genomic_region_C_00788	FALSE	TRUE	0.554707	0.000943292	-0.228323	1	0.394859	NA
ecdysone_low_dCP_B_00809	control_flat_genomic_region_C_00800	FALSE	TRUE	0.554707	0.000943292	0.051517	1	0.534597	NA
ecdysone_low_dCP_B_00809	dev_inactive_A_00019	FALSE	FALSE	0.554707	0.000943292	0.631518	1.2448e-07	0.530279	0.672111
ecdysone_low_dCP_B_00809	dev_inactive_A_00043	FALSE	FALSE	0.554707	0.000943292	0.497597	0.000678843	0.122606	0.939078
ecdysone_low_dCP_B_00809	dev_inactive_A_00045	FALSE	FALSE	0.554707	0.000943292	0.776404	1.36384e-13	1.21906	0.372558
ecdysone_low_dCP_B_00809	dev_inactive_A_00051	FALSE	FALSE	0.554707	0.000943292	-0.473595	1	-0.524682	NA
ecdysone_low_dCP_B_00809	dev_inactive_A_00070	FALSE	FALSE	0.554707	0.000943292	0.735658	3.05058e-11	1.16298	NA
ecdysone_low_dCP_B_00809	dev_inactive_A_00077	FALSE	FALSE	0.554707	0.000943292	0.161768	0.828125	1.10265	NA
ecdysone_low_dCP_B_00809	dev_inactive_A_00182	FALSE	FALSE	0.554707	0.000943292	0.476607	0.00245132	0.613596	NA
ecdysone_low_dCP_B_00809	dev_inactive_A_00195	FALSE	FALSE	0.554707	0.000943292	-1.00309	1	-0.848613	0.526626
ecdysone_low_dCP_B_00809	dev_inactive_A_00213	FALSE	FALSE	0.554707	0.000943292	0.280141	0.229739	0.918525	0.441559
ecdysone_low_dCP_B_00809	dev_inactive_A_00238	FALSE	FALSE	0.554707	0.000943292	1.36595	1.77964e-37	1.9895	0.0873
ecdysone_low_dCP_B_00809	dev_inactive_A_00254	FALSE	FALSE	0.554707	0.000943292	0.58278	7.18597e-07	0.487937	NA
ecdysone_low_dCP_B_00809	dev_inactive_A_00255	FALSE	FALSE	0.554707	0.000943292	0.782782	3.92308e-10	0.613596	NA
ecdysone_low_dCP_B_00809	dev_inactive_B_00005	FALSE	FALSE	0.554707	0.000943292	1.8861	5.94051e-59	-0.113409	0.941853
ecdysone_low_dCP_B_00809	dev_inactive_B_00015	FALSE	FALSE	0.554707	0.000943292	1.60463	1.08593e-49	1.45517	0.155437
ecdysone_low_dCP_B_00809	dev_inactive_B_00017	FALSE	FALSE	0.554707	0.000943292	0.678406	4.5594e-08	0.357169	NA
ecdysone_low_dCP_B_00809	dev_inactive_B_00027	FALSE	FALSE	0.554707	0.000943292	0.0613506	1	0.223879	NA
ecdysone_low_dCP_B_00809	dev_inactive_B_00031	FALSE	FALSE	0.554707	0.000943292	1.20616	7.08911e-28	0.36496	0.815982
ecdysone_low_dCP_B_00809	dev_inactive_B_00037	FALSE	FALSE	0.554707	0.000943292	0.482135	0.000112422	1.30484	0.329057
ecdysone_low_dCP_B_00809	dev_inactive_B_00064	FALSE	FALSE	0.554707	0.000943292	0.816622	1.39004e-14	1.52673	0.267993
ecdysone_low_dCP_B_00809	dev_inactive_B_00066	FALSE	FALSE	0.554707	0.000943292	0.649127	1.83928e-08	1.14687	0.39953
ecdysone_low_dCP_B_00809	dev_inactive_B_00076	FALSE	FALSE	0.554707	0.000943292	-0.0500708	1	0.444157	0.689084
ecdysone_low_dCP_B_00809	dev_inactive_B_00100	FALSE	FALSE	0.554707	0.000943292	1.34037	1.75673e-37	1.5231	0.203605
ecdysone_low_dCP_B_00809	dev_inactive_B_00112	FALSE	FALSE	0.554707	0.000943292	-0.13237	1	0.763411	NA
ecdysone_low_dCP_B_00809	dev_inactive_B_00124	FALSE	FALSE	0.554707	0.000943292	0.840507	1.30606e-13	0.604356	NA
ecdysone_low_dCP_B_00809	dev_inactive_B_00131	FALSE	FALSE	0.554707	0.000943292	0.00845648	1	0.0317266	NA
ecdysone_low_dCP_B_00809	dev_inactive_B_00150	FALSE	FALSE	0.554707	0.000943292	0.050171	1	0.988209	NA
ecdysone_low_dCP_B_00809	dev_inactive_B_00157	FALSE	FALSE	0.554707	0.000943292	0.491818	0.000123438	0.917205	NA
ecdysone_low_dCP_B_00809	dev_inactive_B_00163	FALSE	FALSE	0.554707	0.000943292	0.779787	1.88922e-13	0.335052	0.808591
ecdysone_low_dCP_B_00809	dev_inactive_B_00169	FALSE	FALSE	0.554707	0.000943292	1.23609	4.72078e-20	1.01941	NA
ecdysone_low_dCP_B_00809	dev_inactive_B_00170	FALSE	FALSE	0.554707	0.000943292	0.399591	0.0084083	0.575501	0.643894
ecdysone_low_dCP_B_00809	dev_inactive_B_00190	FALSE	FALSE	0.554707	0.000943292	-0.0674738	1	-0.352658	NA
ecdysone_low_dCP_B_00809	dev_inactive_B_00191	FALSE	FALSE	0.554707	0.000943292	0.388193	0.0199674	0.770248	0.483496
ecdysone_low_dCP_B_00809	dev_inactive_B_00198	FALSE	FALSE	0.554707	0.000943292	1.63741	1.87901e-42	0.324671	NA
ecdysone_low_dCP_B_00809	dev_inactive_B_00206	FALSE	FALSE	0.554707	0.000943292	0.978814	1.12242e-19	0.906043	NA
ecdysone_low_dCP_B_00809	dev_inactive_B_00212	FALSE	FALSE	0.554707	0.000943292	0.843099	5.32153e-16	1.3488	NA
ecdysone_low_dCP_B_00809	dev_inactive_B_00218	FALSE	FALSE	0.554707	0.000943292	0.71669	8.02964e-09	0.359781	0.819371
ecdysone_low_dCP_B_00809	dev_inactive_B_00219	FALSE	FALSE	0.554707	0.000943292	0.697341	6.18237e-11	1.16298	NA
ecdysone_low_dCP_B_00809	dev_inactive_B_00220	FALSE	FALSE	0.554707	0.000943292	0.42446	0.00281523	0.907715	NA
ecdysone_low_dCP_B_00809	dev_inactive_B_00224	FALSE	FALSE	0.554707	0.000943292	1.31096	4.9552e-30	2.01945	0.0659308
ecdysone_low_dCP_B_00809	dev_inactive_B_00256	FALSE	FALSE	0.554707	0.000943292	0.518858	0.000144335	0.138672	0.910287
ecdysone_low_dCP_B_00809	dev_inactive_B_00261	FALSE	FALSE	0.554707	0.000943292	0.988143	1.54514e-19	1.72413	0.213408
ecdysone_low_dCP_B_00809	dev_inactive_B_00262	FALSE	FALSE	0.554707	0.000943292	0.0496365	1	-0.356502	NA
ecdysone_low_dCP_B_00809	dev_inactive_C_00012	FALSE	FALSE	0.554707	0.000943292	0.578308	1.42835e-06	0.771617	NA
ecdysone_low_dCP_B_00809	dev_inactive_C_00016	FALSE	FALSE	0.554707	0.000943292	0.574743	1.49988e-06	0.907715	NA
ecdysone_low_dCP_B_00809	dev_inactive_C_00036	FALSE	FALSE	0.554707	0.000943292	0.798584	4.93797e-12	1.77856	0.139554
ecdysone_low_dCP_B_00809	dev_inactive_C_00047	FALSE	FALSE	0.554707	0.000943292	1.1034	3.90082e-27	-0.0382455	NA
ecdysone_low_dCP_B_00809	dev_inactive_C_00048	FALSE	FALSE	0.554707	0.000943292	1.77375	1.04566e-47	1.90758	0.159268
ecdysone_low_dCP_B_00809	dev_inactive_C_00054	FALSE	FALSE	0.554707	0.000943292	0.360526	0.0348998	0.907715	NA
ecdysone_low_dCP_B_00809	dev_inactive_C_00092	FALSE	FALSE	0.554707	0.000943292	0.554337	3.24126e-06	0.0657925	0.966544
ecdysone_low_dCP_B_00809	dev_inactive_C_00098	FALSE	FALSE	0.554707	0.000943292	0.357866	0.0527386	1.98201	0.0736984
ecdysone_low_dCP_B_00809	dev_inactive_C_00110	FALSE	FALSE	0.554707	0.000943292	-0.0722808	1	0.212559	NA
ecdysone_low_dCP_B_00809	dev_inactive_C_00111	FALSE	FALSE	0.554707	0.000943292	2.30878	2.96196e-60	3.86002	3.22605e-09
ecdysone_low_dCP_B_00809	dev_inactive_C_00114	FALSE	FALSE	0.554707	0.000943292	1.87262	4.44621e-55	1.5014	0.134551
ecdysone_low_dCP_B_00809	dev_inactive_C_00115	FALSE	FALSE	0.554707	0.000943292	-0.175622	1	1.37522	0.209767
ecdysone_low_dCP_B_00809	dev_inactive_C_00117	FALSE	FALSE	0.554707	0.000943292	-0.193238	1	1.00326	NA
ecdysone_low_dCP_B_00809	dev_inactive_C_00118	FALSE	FALSE	0.554707	0.000943292	0.975119	2.70945e-15	0.808835	NA
ecdysone_low_dCP_B_00809	dev_inactive_C_00120	FALSE	FALSE	0.554707	0.000943292	0.816108	1.17497e-14	0.439272	NA
ecdysone_low_dCP_B_00809	dev_inactive_C_00121	FALSE	FALSE	0.554707	0.000943292	-0.113042	1	0.0365402	0.972511
ecdysone_low_dCP_B_00809	dev_inactive_C_00132	FALSE	FALSE	0.554707	0.000943292	0.0180716	1	0.370747	NA
ecdysone_low_dCP_B_00809	dev_inactive_C_00134	FALSE	FALSE	0.554707	0.000943292	3.41852	6.56022e-72	2.37722	0.00169307
ecdysone_low_dCP_B_00809	dev_inactive_C_00156	FALSE	FALSE	0.554707	0.000943292	0.56212	0.000390149	0.370747	NA
ecdysone_low_dCP_B_00809	dev_inactive_C_00186	FALSE	FALSE	0.554707	0.000943292	0.0341901	1	0.907385	NA
ecdysone_low_dCP_B_00809	dev_inactive_C_00196	FALSE	FALSE	0.554707	0.000943292	-0.175042	1	0.116124	NA
ecdysone_low_dCP_B_00809	dev_inactive_C_00200	FALSE	FALSE	0.554707	0.000943292	1.34869	4.08379e-40	1.15826	0.283879
ecdysone_low_dCP_B_00809	dev_inactive_C_00221	FALSE	FALSE	0.554707	0.000943292	0.216056	0.582149	0.804622	NA
ecdysone_low_dCP_B_00809	dev_inactive_C_00263	FALSE	FALSE	0.554707	0.000943292	-0.0678124	1	-0.221917	NA
ecdysone_low_dCP_B_00809	dev_inactive_C_00270	FALSE	FALSE	0.554707	0.000943292	0.180332	0.825122	0.955904	0.376547
ecdysone_low_dCP_B_00809	dev_medium_A_00001	FALSE	FALSE	0.554707	0.000943292	2.419	5.2161e-65	1.45847	0.0598506
ecdysone_low_dCP_B_00809	dev_medium_A_00442	FALSE	FALSE	0.554707	0.000943292	2.93723	2.67896e-63	2.02693	0.0464497
ecdysone_low_dCP_B_00809	dev_medium_A_00443	FALSE	FALSE	0.554707	0.000943292	2.5184	3.82724e-52	2.51912	0.00923296
ecdysone_low_dCP_B_00809	dev_medium_A_00486	FALSE	FALSE	0.554707	0.000943292	2.33424	2.30855e-63	2.37567	0.00263229
ecdysone_low_dCP_B_00809	dev_medium_A_00519	FALSE	FALSE	0.554707	0.000943292	3.65797	4.98964e-68	3.37573	2.31326e-06
ecdysone_low_dCP_B_00809	dev_medium_A_00584	FALSE	FALSE	0.554707	0.000943292	1.4228	9.51291e-42	0.679371	0.571653
ecdysone_low_dCP_B_00809	dev_medium_A_00595	FALSE	FALSE	0.554707	0.000943292	3.21019	2.93687e-56	4.03997	7.19227e-10
ecdysone_low_dCP_B_00809	dev_medium_A_00600	FALSE	FALSE	0.554707	0.000943292	2.53675	1.43243e-67	3.7135	7.25669e-11
ecdysone_low_dCP_B_00809	dev_medium_B_00033	FALSE	FALSE	0.554707	0.000943292	5.73657	4.02425e-72	4.67089	8.9831e-23
ecdysone_low_dCP_B_00809	dev_medium_B_00441	FALSE	FALSE	0.554707	0.000943292	3.15776	2.63468e-68	3.37935	3.822e-07
ecdysone_low_dCP_B_00809	dev_medium_B_00447	FALSE	FALSE	0.554707	0.000943292	1.20369	9.06859e-32	1.75572	0.145419
ecdysone_low_dCP_B_00809	dev_medium_B_00448	FALSE	FALSE	0.554707	0.000943292	2.60938	2.12964e-67	3.10342	6.07873e-07
ecdysone_low_dCP_B_00809	dev_medium_B_00469	FALSE	FALSE	0.554707	0.000943292	3.52839	1.58119e-69	2.1819	0.00816188
ecdysone_low_dCP_B_00809	dev_medium_B_00472	FALSE	FALSE	0.554707	0.000943292	3.89181	5.93206e-58	2.93422	0.000482703
ecdysone_low_dCP_B_00809	dev_medium_B_00478	FALSE	FALSE	0.554707	0.000943292	1.73799	4.34201e-55	1.24889	0.180355
ecdysone_low_dCP_B_00809	dev_medium_B_00495	FALSE	FALSE	0.554707	0.000943292	3.84567	7.54413e-64	2.81269	0.000347949
ecdysone_low_dCP_B_00809	dev_medium_B_00496	FALSE	FALSE	0.554707	0.000943292	2.85031	7.66562e-59	2.03875	0.0454886
ecdysone_low_dCP_B_00809	dev_medium_B_00506	FALSE	FALSE	0.554707	0.000943292	3.9646	3.46195e-42	5.15587	1.54004e-20
ecdysone_low_dCP_B_00809	dev_medium_B_00516	FALSE	FALSE	0.554707	0.000943292	2.46968	3.06761e-67	1.50239	0.166083
ecdysone_low_dCP_B_00809	dev_medium_B_00520	FALSE	FALSE	0.554707	0.000943292	3.58082	4.23309e-45	2.79105	0.00267899
ecdysone_low_dCP_B_00809	dev_medium_B_00524	FALSE	FALSE	0.554707	0.000943292	2.54494	2.09265e-62	1.55783	0.0986038
ecdysone_low_dCP_B_00809	dev_medium_B_00539	FALSE	FALSE	0.554707	0.000943292	2.6569	1.11345e-67	2.39251	3.81894e-07
ecdysone_low_dCP_B_00809	dev_medium_B_00545	FALSE	FALSE	0.554707	0.000943292	3.94266	4.3126e-55	1.00482	0.461323
ecdysone_low_dCP_B_00809	dev_medium_B_00547	FALSE	FALSE	0.554707	0.000943292	5.031	4.66207e-55	4.50782	9.93473e-15
ecdysone_low_dCP_B_00809	dev_medium_B_00552	FALSE	FALSE	0.554707	0.000943292	1.65154	2.91376e-42	0.683429	NA
ecdysone_low_dCP_B_00809	dev_medium_B_00563	FALSE	FALSE	0.554707	0.000943292	1.70025	1.62841e-52	0.675386	0.472157
ecdysone_low_dCP_B_00809	dev_medium_B_00569	FALSE	FALSE	0.554707	0.000943292	1.51885	5.42641e-45	1.14208	0.19989
ecdysone_low_dCP_B_00809	dev_medium_B_00576	FALSE	FALSE	0.554707	0.000943292	1.91938	2.91922e-58	1.50447	0.0539962
ecdysone_low_dCP_B_00809	dev_medium_B_00577	FALSE	FALSE	0.554707	0.000943292	3.97191	4.85929e-57	3.51193	1.03894e-06
ecdysone_low_dCP_B_00809	dev_medium_B_00582	FALSE	FALSE	0.554707	0.000943292	2.33254	3.02316e-63	1.35924	0.274061
ecdysone_low_dCP_B_00809	dev_medium_B_00583	FALSE	FALSE	0.554707	0.000943292	2.75232	2.32948e-46	2.96406	0.00159063
ecdysone_low_dCP_B_00809	dev_medium_B_00586	FALSE	FALSE	0.554707	0.000943292	2.57175	1.18403e-68	2.42291	0.00498476
ecdysone_low_dCP_B_00809	dev_medium_B_00588	FALSE	FALSE	0.554707	0.000943292	3.98452	1.39108e-68	4.18854	1.32605e-11
ecdysone_low_dCP_B_00809	dev_medium_B_00591	FALSE	FALSE	0.554707	0.000943292	2.54677	8.20658e-61	2.85102	5.30473e-05
ecdysone_low_dCP_B_00809	dev_medium_B_00598	FALSE	FALSE	0.554707	0.000943292	1.54747	9.04483e-43	1.16848	0.390073
ecdysone_low_dCP_B_00809	dev_medium_C_00003	FALSE	FALSE	0.554707	0.000943292	2.67023	1.33108e-65	2.16267	0.0232176
ecdysone_low_dCP_B_00809	dev_medium_C_00055	FALSE	FALSE	0.554707	0.000943292	4.42063	3.54807e-63	3.79563	1.52163e-09
ecdysone_low_dCP_B_00809	dev_medium_C_00074	FALSE	FALSE	0.554707	0.000943292	2.75394	2.3143e-65	2.83149	0.0013752
ecdysone_low_dCP_B_00809	dev_medium_C_00088	FALSE	FALSE	0.554707	0.000943292	2.30571	2.03926e-66	2.37889	0.0146689
ecdysone_low_dCP_B_00809	dev_medium_C_00101	FALSE	FALSE	0.554707	0.000943292	3.10007	5.41048e-68	2.31128	0.0104749
ecdysone_low_dCP_B_00809	dev_medium_C_00181	FALSE	FALSE	0.554707	0.000943292	3.50426	1.33205e-67	3.27375	1.17212e-05
ecdysone_low_dCP_B_00809	dev_medium_C_00245	FALSE	FALSE	0.554707	0.000943292	1.98856	9.40302e-59	2.29048	0.00738334
ecdysone_low_dCP_B_00809	dev_medium_C_00459	FALSE	FALSE	0.554707	0.000943292	3.19487	1.37234e-69	2.55955	0.000210275
ecdysone_low_dCP_B_00809	dev_medium_C_00461	FALSE	FALSE	0.554707	0.000943292	2.69997	1.99463e-64	1.61805	0.0225183
ecdysone_low_dCP_B_00809	dev_medium_C_00467	FALSE	FALSE	0.554707	0.000943292	1.46101	7.85215e-44	2.03559	0.0500736
ecdysone_low_dCP_B_00809	dev_medium_C_00468	FALSE	FALSE	0.554707	0.000943292	2.64213	1.10147e-64	1.32418	0.193964
ecdysone_low_dCP_B_00809	dev_medium_C_00470	FALSE	FALSE	0.554707	0.000943292	2.35661	7.01159e-60	1.01941	NA
ecdysone_low_dCP_B_00809	dev_medium_C_00471	FALSE	FALSE	0.554707	0.000943292	0.656443	1.17201e-08	0.808835	NA
ecdysone_low_dCP_B_00809	dev_medium_C_00475	FALSE	FALSE	0.554707	0.000943292	4.28431	1.40996e-57	4.12795	9.78801e-12
ecdysone_low_dCP_B_00809	dev_medium_C_00484	FALSE	FALSE	0.554707	0.000943292	4.13825	4.82763e-67	3.39659	4.624e-07
ecdysone_low_dCP_B_00809	dev_medium_C_00485	FALSE	FALSE	0.554707	0.000943292	3.65709	6.65407e-68	2.72529	0.000685769
ecdysone_low_dCP_B_00809	dev_medium_C_00502	FALSE	FALSE	0.554707	0.000943292	3.09645	4.99416e-59	4.03725	1.69595e-07
ecdysone_low_dCP_B_00809	dev_medium_C_00504	FALSE	FALSE	0.554707	0.000943292	4.36415	3.19861e-69	4.25452	1.54111e-22
ecdysone_low_dCP_B_00809	dev_medium_C_00510	FALSE	FALSE	0.554707	0.000943292	4.39133	3.2036e-53	4.37465	1.87719e-10
ecdysone_low_dCP_B_00809	dev_medium_C_00511	FALSE	FALSE	0.554707	0.000943292	1.99792	3.06364e-58	2.77883	0.0050227
ecdysone_low_dCP_B_00809	dev_medium_C_00513	FALSE	FALSE	0.554707	0.000943292	0.275994	0.410151	0.840024	0.402903
ecdysone_low_dCP_B_00809	dev_medium_C_00515	FALSE	FALSE	0.554707	0.000943292	3.38292	9.37688e-64	0.698943	NA
ecdysone_low_dCP_B_00809	dev_medium_C_00523	FALSE	FALSE	0.554707	0.000943292	3.52301	4.02977e-70	2.67638	0.00239174
ecdysone_low_dCP_B_00809	dev_medium_C_00525	FALSE	FALSE	0.554707	0.000943292	2.68108	4.90955e-68	1.57074	0.204378
ecdysone_low_dCP_B_00809	dev_medium_C_00529	FALSE	FALSE	0.554707	0.000943292	4.03544	5.87783e-71	2.4343	0.0123343
ecdysone_low_dCP_B_00809	dev_medium_C_00531	FALSE	FALSE	0.554707	0.000943292	3.0101	2.5601e-67	2.20525	0.00680733
ecdysone_low_dCP_B_00809	dev_medium_C_00533	FALSE	FALSE	0.554707	0.000943292	4.61539	4.02425e-72	3.35851	4.94546e-11
ecdysone_low_dCP_B_00809	dev_medium_C_00534	FALSE	FALSE	0.554707	0.000943292	2.8621	4.00446e-65	3.76619	1.92227e-20
ecdysone_low_dCP_B_00809	dev_medium_C_00536	FALSE	FALSE	0.554707	0.000943292	0.45623	0.000968554	-0.386553	NA
ecdysone_low_dCP_B_00809	dev_medium_C_00538	FALSE	FALSE	0.554707	0.000943292	2.29035	3.10992e-61	2.19236	0.0352673
ecdysone_low_dCP_B_00809	dev_medium_C_00543	FALSE	FALSE	0.554707	0.000943292	4.35499	6.56022e-72	3.19043	3.42211e-11
ecdysone_low_dCP_B_00809	dev_medium_C_00549	FALSE	FALSE	0.554707	0.000943292	2.65296	5.33973e-64	2.02209	0.0346455
ecdysone_low_dCP_B_00809	dev_medium_C_00550	FALSE	FALSE	0.554707	0.000943292	2.05057	5.81869e-54	0.220373	NA
ecdysone_low_dCP_B_00809	dev_medium_C_00564	FALSE	FALSE	0.554707	0.000943292	3.18032	2.53003e-61	1.46172	0.275635
ecdysone_low_dCP_B_00809	dev_medium_C_00568	FALSE	FALSE	0.554707	0.000943292	1.46218	1.48526e-42	2.448	0.030232
ecdysone_low_dCP_B_00809	dev_medium_C_00570	FALSE	FALSE	0.554707	0.000943292	3.8313	8.9758e-71	3.37852	1.20137e-10
ecdysone_low_dCP_B_00809	dev_medium_C_00578	FALSE	FALSE	0.554707	0.000943292	2.82002	5.13947e-69	1.54259	0.265
ecdysone_low_dCP_B_00809	dev_medium_C_00580	FALSE	FALSE	0.554707	0.000943292	3.34477	9.02653e-68	2.25512	0.0123914
ecdysone_low_dCP_B_00809	dev_medium_C_00596	FALSE	FALSE	0.554707	0.000943292	2.8825	3.38796e-68	2.94455	0.000303722
ecdysone_low_dCP_B_00809	dev_medium_C_00597	FALSE	FALSE	0.554707	0.000943292	3.99835	1.47388e-68	3.86684	6.32868e-09
ecdysone_low_dCP_B_00809	dev_medium_C_00599	FALSE	FALSE	0.554707	0.000943292	1.95349	6.52367e-53	3.06955	0.00115938
ecdysone_low_dCP_B_00809	dev_strong_A_00288	FALSE	FALSE	0.554707	0.000943292	2.84147	1.01401e-68	3.0148	7.20663e-05
ecdysone_low_dCP_B_00809	dev_strong_A_00301	FALSE	FALSE	0.554707	0.000943292	6.53997	1.3263e-61	4.96225	2.52568e-18
ecdysone_low_dCP_B_00809	dev_strong_B_00023	FALSE	FALSE	0.554707	0.000943292	6.50953	9.89365e-71	4.71105	3.25773e-15
ecdysone_low_dCP_B_00809	dev_strong_B_00034	FALSE	FALSE	0.554707	0.000943292	3.57219	3.6303e-61	2.10902	0.0832968
ecdysone_low_dCP_B_00809	dev_strong_B_00199	FALSE	FALSE	0.554707	0.000943292	5.76484	1.71586e-72	4.70308	1.12681e-15
ecdysone_low_dCP_B_00809	dev_strong_B_00275	FALSE	FALSE	0.554707	0.000943292	5.17426	1.07427e-70	3.88333	7.53276e-13
ecdysone_low_dCP_B_00809	dev_strong_B_00281	FALSE	FALSE	0.554707	0.000943292	5.14836	4.55695e-70	4.39651	6.24107e-17
ecdysone_low_dCP_B_00809	dev_strong_B_00284	FALSE	FALSE	0.554707	0.000943292	4.71507	8.78839e-59	3.23621	2.74087e-05
ecdysone_low_dCP_B_00809	dev_strong_B_00289	FALSE	FALSE	0.554707	0.000943292	4.0222	1.82653e-66	2.06674	0.0633599
ecdysone_low_dCP_B_00809	dev_strong_B_00303	FALSE	FALSE	0.554707	0.000943292	3.49263	1.23151e-63	2.65165	0.0125969
ecdysone_low_dCP_B_00809	dev_strong_B_00307	FALSE	FALSE	0.554707	0.000943292	3.59121	3.60306e-70	2.66217	0.00368987
ecdysone_low_dCP_B_00809	dev_strong_C_00166	FALSE	FALSE	0.554707	0.000943292	5.58766	1.6766e-68	4.76429	1.25309e-12
ecdysone_low_dCP_B_00809	dev_strong_C_00276	FALSE	FALSE	0.554707	0.000943292	4.14964	2.34873e-69	2.52151	0.00368692
ecdysone_low_dCP_B_00809	dev_strong_C_00283	FALSE	FALSE	0.554707	0.000943292	6.32794	1.46335e-62	5.10497	6.80537e-16
ecdysone_low_dCP_B_00809	dev_strong_C_00290	FALSE	FALSE	0.554707	0.000943292	6.61251	7.36021e-73	5.28999	2.6073e-35
ecdysone_low_dCP_B_00809	dev_strong_C_00296	FALSE	FALSE	0.554707	0.000943292	4.9943	3.36424e-72	3.82002	1.37291e-09
ecdysone_low_dCP_B_00809	dev_strong_C_00304	FALSE	FALSE	0.554707	0.000943292	4.55934	3.50014e-68	2.77315	0.00276065
ecdysone_low_dCP_B_00809	dev_strong_C_00305	FALSE	FALSE	0.554707	0.000943292	6.03377	7.36021e-73	5.93645	1.02593e-49
ecdysone_low_dCP_B_00809	dev_strong_C_00306	FALSE	FALSE	0.554707	0.000943292	2.50004	1.99479e-66	1.83888	0.0284693
ecdysone_low_dCP_B_00809	dev_strong_C_00308	FALSE	FALSE	0.554707	0.000943292	6.88051	3.249e-71	7.02451	1.00543e-70
ecdysone_low_dCP_B_00809	dev_strong_C_00309	FALSE	FALSE	0.554707	0.000943292	4.84212	1.52807e-70	3.74231	3.26435e-12
ecdysone_low_dCP_B_00809	dev_strong_C_00311	FALSE	FALSE	0.554707	0.000943292	4.84909	6.94107e-71	3.71079	1.43414e-11
ecdysone_low_dCP_B_00809	dev_strong_C_00313	FALSE	FALSE	0.554707	0.000943292	5.23568	3.36424e-72	4.33102	2.80922e-17
ecdysone_low_dCP_B_00809	dev_weak_A_00168	FALSE	FALSE	0.554707	0.000943292	1.23507	1.35341e-31	0.237548	NA
ecdysone_low_dCP_B_00809	dev_weak_A_00231	FALSE	FALSE	0.554707	0.000943292	1.23652	7.42431e-34	1.64262	0.0627883
ecdysone_low_dCP_B_00809	dev_weak_A_00266	FALSE	FALSE	0.554707	0.000943292	2.36029	2.87876e-63	2.90394	0.000211035
ecdysone_low_dCP_B_00809	dev_weak_A_00332	FALSE	FALSE	0.554707	0.000943292	1.38396	3.33232e-31	1.66754	0.225646
ecdysone_low_dCP_B_00809	dev_weak_A_00344	FALSE	FALSE	0.554707	0.000943292	1.64377	3.20824e-38	2.06982	0.063439
ecdysone_low_dCP_B_00809	dev_weak_A_00345	FALSE	FALSE	0.554707	0.000943292	1.36007	1.36124e-32	1.36163	0.258347
ecdysone_low_dCP_B_00809	dev_weak_A_00380	FALSE	FALSE	0.554707	0.000943292	2.21629	1.49568e-61	0.107048	NA
ecdysone_low_dCP_B_00809	dev_weak_A_00383	FALSE	FALSE	0.554707	0.000943292	1.02671	5.21838e-23	0.16358	NA
ecdysone_low_dCP_B_00809	dev_weak_A_00391	FALSE	FALSE	0.554707	0.000943292	2.58039	2.72797e-55	2.80735	0.00435782
ecdysone_low_dCP_B_00809	dev_weak_A_00398	FALSE	FALSE	0.554707	0.000943292	0.6346	1.90912e-08	-0.304384	0.816349
ecdysone_low_dCP_B_00809	dev_weak_B_00002	FALSE	FALSE	0.554707	0.000943292	0.846984	3.79647e-16	0.288561	NA
ecdysone_low_dCP_B_00809	dev_weak_B_00010	FALSE	FALSE	0.554707	0.000943292	1.13801	3.43209e-26	0.0566773	0.966802
ecdysone_low_dCP_B_00809	dev_weak_B_00020	FALSE	FALSE	0.554707	0.000943292	0.482878	0.000173861	0.767054	NA
ecdysone_low_dCP_B_00809	dev_weak_B_00061	FALSE	FALSE	0.554707	0.000943292	0.947366	1.04982e-19	0.850568	0.525097
ecdysone_low_dCP_B_00809	dev_weak_B_00096	FALSE	FALSE	0.554707	0.000943292	1.06583	2.43512e-23	0.220655	0.87083
ecdysone_low_dCP_B_00809	dev_weak_B_00122	FALSE	FALSE	0.554707	0.000943292	1.56239	3.01378e-35	0.604356	NA
ecdysone_low_dCP_B_00809	dev_weak_B_00129	FALSE	FALSE	0.554707	0.000943292	1.29228	5.7682e-36	1.37139	0.171292
ecdysone_low_dCP_B_00809	dev_weak_B_00143	FALSE	FALSE	0.554707	0.000943292	0.532894	6.88197e-06	1.3491	0.322287
ecdysone_low_dCP_B_00809	dev_weak_B_00146	FALSE	FALSE	0.554707	0.000943292	1.07168	1.53661e-24	1.85202	0.0207495
ecdysone_low_dCP_B_00809	dev_weak_B_00165	FALSE	FALSE	0.554707	0.000943292	1.19564	4.25862e-32	1.89668	0.0893632
ecdysone_low_dCP_B_00809	dev_weak_B_00177	FALSE	FALSE	0.554707	0.000943292	1.59053	1.11454e-46	0.850568	0.525097
ecdysone_low_dCP_B_00809	dev_weak_B_00215	FALSE	FALSE	0.554707	0.000943292	1.32946	1.02514e-29	1.94751	0.161478
ecdysone_low_dCP_B_00809	dev_weak_B_00243	FALSE	FALSE	0.554707	0.000943292	0.876815	5.43998e-16	1.27627	0.284843
ecdysone_low_dCP_B_00809	dev_weak_B_00319	FALSE	FALSE	0.554707	0.000943292	0.413946	0.00474074	0.945964	0.487092
ecdysone_low_dCP_B_00809	dev_weak_B_00320	FALSE	FALSE	0.554707	0.000943292	0.171392	0.985642	1.15719	NA
ecdysone_low_dCP_B_00809	dev_weak_B_00322	FALSE	FALSE	0.554707	0.000943292	0.80446	1.62242e-12	0.279352	0.858741
ecdysone_low_dCP_B_00809	dev_weak_B_00334	FALSE	FALSE	0.554707	0.000943292	2.41767	3.06313e-64	1.56773	0.149114
ecdysone_low_dCP_B_00809	dev_weak_B_00335	FALSE	FALSE	0.554707	0.000943292	0.69464	3.22311e-10	0.150883	0.902625
ecdysone_low_dCP_B_00809	dev_weak_B_00337	FALSE	FALSE	0.554707	0.000943292	1.17493	3.86724e-34	0.534597	NA
ecdysone_low_dCP_B_00809	dev_weak_B_00340	FALSE	FALSE	0.554707	0.000943292	0.95825	2.81605e-20	2.4743	0.00350492
ecdysone_low_dCP_B_00809	dev_weak_B_00346	FALSE	FALSE	0.554707	0.000943292	2.17451	3.78348e-60	2.27319	0.030232
ecdysone_low_dCP_B_00809	dev_weak_B_00348	FALSE	FALSE	0.554707	0.000943292	-0.30406	1	-0.149425	NA
ecdysone_low_dCP_B_00809	dev_weak_B_00355	FALSE	FALSE	0.554707	0.000943292	1.67097	4.47699e-51	1.90758	0.159268
ecdysone_low_dCP_B_00809	dev_weak_B_00356	FALSE	FALSE	0.554707	0.000943292	1.34157	2.80971e-38	1.37434	0.250314
ecdysone_low_dCP_B_00809	dev_weak_B_00364	FALSE	FALSE	0.554707	0.000943292	1.05144	6.19311e-20	1.07974	NA
ecdysone_low_dCP_B_00809	dev_weak_B_00370	FALSE	FALSE	0.554707	0.000943292	1.79301	4.05703e-56	1.99911	0.00730284
ecdysone_low_dCP_B_00809	dev_weak_B_00385	FALSE	FALSE	0.554707	0.000943292	2.09307	8.58564e-57	2.65319	0.0129305
ecdysone_low_dCP_B_00809	dev_weak_B_00397	FALSE	FALSE	0.554707	0.000943292	0.37272	0.0495131	0.297277	0.830071
ecdysone_low_dCP_B_00809	dev_weak_B_00402	FALSE	FALSE	0.554707	0.000943292	0.993549	2.9204e-21	1.04013	0.382351
ecdysone_low_dCP_B_00809	dev_weak_B_00414	FALSE	FALSE	0.554707	0.000943292	1.27934	7.79085e-40	0.899431	0.465995
ecdysone_low_dCP_B_00809	dev_weak_B_00420	FALSE	FALSE	0.554707	0.000943292	3.92747	4.08207e-69	4.26956	8.97671e-13
ecdysone_low_dCP_B_00809	dev_weak_B_00426	FALSE	FALSE	0.554707	0.000943292	1.32009	1.64281e-31	2.29874	0.00886056
ecdysone_low_dCP_B_00809	dev_weak_B_00433	FALSE	FALSE	0.554707	0.000943292	0.849194	4.43086e-16	0.534597	NA
ecdysone_low_dCP_B_00809	dev_weak_C_00032	FALSE	FALSE	0.554707	0.000943292	0.270932	0.292632	-0.416672	NA
ecdysone_low_dCP_B_00809	dev_weak_C_00040	FALSE	FALSE	0.554707	0.000943292	3.72336	7.87036e-60	2.90115	9.05418e-05
ecdysone_low_dCP_B_00809	dev_weak_C_00063	FALSE	FALSE	0.554707	0.000943292	1.82922	7.37092e-50	1.82937	0.187282
ecdysone_low_dCP_B_00809	dev_weak_C_00079	FALSE	FALSE	0.554707	0.000943292	1.48845	3.13445e-44	2.02995	0.106981
ecdysone_low_dCP_B_00809	dev_weak_C_00087	FALSE	FALSE	0.554707	0.000943292	2.99629	1.28186e-67	3.57926	3.58512e-09
ecdysone_low_dCP_B_00809	dev_weak_C_00107	FALSE	FALSE	0.554707	0.000943292	2.03219	1.40265e-60	0.849516	0.396367
ecdysone_low_dCP_B_00809	dev_weak_C_00119	FALSE	FALSE	0.554707	0.000943292	0.431623	0.00260061	1.82592	0.0537746
ecdysone_low_dCP_B_00809	dev_weak_C_00144	FALSE	FALSE	0.554707	0.000943292	1.51121	2.9228e-44	1.74228	0.0381501
ecdysone_low_dCP_B_00809	dev_weak_C_00152	FALSE	FALSE	0.554707	0.000943292	1.50825	5.433e-35	1.46465	NA
ecdysone_low_dCP_B_00809	dev_weak_C_00194	FALSE	FALSE	0.554707	0.000943292	3.73699	2.21184e-71	3.34714	5.24084e-07
ecdysone_low_dCP_B_00809	dev_weak_C_00197	FALSE	FALSE	0.554707	0.000943292	0.0834728	1	0.760925	0.53916
ecdysone_low_dCP_B_00809	dev_weak_C_00202	FALSE	FALSE	0.554707	0.000943292	1.9102	1.56215e-55	2.42697	0.0142298
ecdysone_low_dCP_B_00809	dev_weak_C_00274	FALSE	FALSE	0.554707	0.000943292	2.33073	1.22194e-57	1.3674	0.306573
ecdysone_low_dCP_B_00809	dev_weak_C_00324	FALSE	FALSE	0.554707	0.000943292	2.21881	2.06897e-57	1.18114	NA
ecdysone_low_dCP_B_00809	dev_weak_C_00328	FALSE	FALSE	0.554707	0.000943292	1.81078	2.38841e-53	1.29836	0.294317
ecdysone_low_dCP_B_00809	dev_weak_C_00338	FALSE	FALSE	0.554707	0.000943292	1.59356	5.13815e-45	0.255802	0.87083
ecdysone_low_dCP_B_00809	dev_weak_C_00339	FALSE	FALSE	0.554707	0.000943292	2.39699	1.41344e-67	2.5317	0.000935615
ecdysone_low_dCP_B_00809	dev_weak_C_00341	FALSE	FALSE	0.554707	0.000943292	1.90663	2.57992e-58	1.42763	0.0939706
ecdysone_low_dCP_B_00809	dev_weak_C_00342	FALSE	FALSE	0.554707	0.000943292	2.86029	2.92991e-61	3.07757	1.63763e-05
ecdysone_low_dCP_B_00809	dev_weak_C_00347	FALSE	FALSE	0.554707	0.000943292	1.18129	3.77375e-31	1.25118	NA
ecdysone_low_dCP_B_00809	dev_weak_C_00352	FALSE	FALSE	0.554707	0.000943292	1.36775	4.83407e-40	1.44143	0.126395
ecdysone_low_dCP_B_00809	dev_weak_C_00361	FALSE	FALSE	0.554707	0.000943292	2.73164	1.43243e-67	1.57137	0.126803
ecdysone_low_dCP_B_00809	dev_weak_C_00373	FALSE	FALSE	0.554707	0.000943292	1.32742	2.96909e-37	2.00884	0.00714494
ecdysone_low_dCP_B_00809	dev_weak_C_00374	FALSE	FALSE	0.554707	0.000943292	2.09235	1.36058e-59	1.94622	0.0409522
ecdysone_low_dCP_B_00809	dev_weak_C_00375	FALSE	FALSE	0.554707	0.000943292	3.70196	1.86317e-63	1.80553	0.181535
ecdysone_low_dCP_B_00809	dev_weak_C_00381	FALSE	FALSE	0.554707	0.000943292	1.67155	2.98087e-51	1.2858	0.281341
ecdysone_low_dCP_B_00809	dev_weak_C_00382	FALSE	FALSE	0.554707	0.000943292	3.71905	8.65327e-69	2.95986	7.44837e-05
ecdysone_low_dCP_B_00809	dev_weak_C_00384	FALSE	FALSE	0.554707	0.000943292	1.07303	1.24488e-23	1.56887	0.152619
ecdysone_low_dCP_B_00809	dev_weak_C_00389	FALSE	FALSE	0.554707	0.000943292	2.08651	2.62842e-54	2.2304	0.0564906
ecdysone_low_dCP_B_00809	dev_weak_C_00395	FALSE	FALSE	0.554707	0.000943292	1.90202	6.6182e-58	2.28734	0.0288414
ecdysone_low_dCP_B_00809	dev_weak_C_00396	FALSE	FALSE	0.554707	0.000943292	0.874076	1.77806e-16	1.69543	0.160178
ecdysone_low_dCP_B_00809	dev_weak_C_00404	FALSE	FALSE	0.554707	0.000943292	2.52569	1.38641e-63	1.54934	0.257488
ecdysone_low_dCP_B_00809	dev_weak_C_00409	FALSE	FALSE	0.554707	0.000943292	1.20969	1.53032e-31	1.14347	0.404249
ecdysone_low_dCP_B_00809	dev_weak_C_00412	FALSE	FALSE	0.554707	0.000943292	1.18409	1.03989e-29	0.789301	NA
ecdysone_low_dCP_B_00809	dev_weak_C_00415	FALSE	FALSE	0.554707	0.000943292	0.359728	0.0674814	0.915051	NA
ecdysone_low_dCP_B_00809	dev_weak_C_00422	FALSE	FALSE	0.554707	0.000943292	0.899202	1.85338e-18	1.54934	0.257488
ecdysone_low_dCP_B_00809	dev_weak_C_00423	FALSE	FALSE	0.554707	0.000943292	0.773633	6.8123e-15	1.80313	0.0191469
ecdysone_low_dCP_B_00809	dev_weak_C_00427	FALSE	FALSE	0.554707	0.000943292	0.429008	0.00395894	1.42403	0.288371
ecdysone_low_dCP_B_00809	dev_weak_C_00431	FALSE	FALSE	0.554707	0.000943292	0.948117	4.07359e-19	1.80851	0.0975691
ecdysone_low_dCP_B_00809	dev_weak_C_00434	FALSE	FALSE	0.554707	0.000943292	0.316623	0.15232	0.332233	NA
ecdysone_low_dCP_B_00809	dev_weak_C_00436	FALSE	FALSE	0.554707	0.000943292	1.44267	7.41487e-39	1.51924	0.257286
ecdysone_low_dCP_B_00809	dev_weak_C_00437	FALSE	FALSE	0.554707	0.000943292	2.4686	9.46842e-62	3.29506	8.18292e-07
ecdysone_low_dCP_B_00809	ecdysone_low_dCP_B_00801	FALSE	FALSE	0.554707	0.000943292	-0.126903	1	0.0874812	NA
ecdysone_low_dCP_B_00809	ecdysone_low_dCP_B_00806	FALSE	FALSE	0.554707	0.000943292	-0.415985	1	0.0907657	NA
ecdysone_low_dCP_B_00809	ecdysone_low_dCP_B_00807	FALSE	FALSE	0.554707	0.000943292	0.198015	0.767139	0.698943	NA
ecdysone_low_dCP_B_00809	ecdysone_low_dCP_B_00808	FALSE	FALSE	0.554707	0.000943292	0.142649	1	0.212559	NA
ecdysone_low_dCP_B_00809	ecdysone_low_dCP_B_00813	FALSE	FALSE	0.554707	0.000943292	0.263111	0.427874	0.564927	NA
ecdysone_low_dCP_B_00809	ecdysone_low_dCP_B_00817	FALSE	FALSE	0.554707	0.000943292	0.0314983	1	1.57709	NA
ecdysone_low_dCP_B_00809	ecdysone_low_dCP_B_00822	FALSE	FALSE	0.554707	0.000943292	-0.241955	1	-0.295949	NA
ecdysone_low_dCP_B_00809	ecdysone_low_dCP_B_00827	FALSE	FALSE	0.554707	0.000943292	-0.474096	1	-0.146088	NA
ecdysone_low_dCP_B_00809	ecdysone_low_dCP_B_00830	FALSE	FALSE	0.554707	0.000943292	-0.857963	1	-1.2668	0.305886
ecdysone_low_dCP_B_00809	ecdysone_low_dCP_B_00831	FALSE	FALSE	0.554707	0.000943292	-0.592198	1	-0.199644	NA
ecdysone_low_dCP_B_00809	ecdysone_low_dCP_B_00836	FALSE	FALSE	0.554707	0.000943292	0.590026	6.68237e-06	1.82937	0.187282
ecdysone_low_dCP_B_00809	ecdysone_low_dCP_B_00838	FALSE	FALSE	0.554707	0.000943292	0.381712	0.0410544	1.01941	NA
ecdysone_low_dCP_B_00809	ecdysone_low_dCP_B_00839	FALSE	FALSE	0.554707	0.000943292	0.251601	0.501764	0.5305	NA
ecdysone_low_dCP_B_00809	ecdysone_low_dCP_B_00844	FALSE	FALSE	0.554707	0.000943292	-0.084352	1	0.841364	NA
ecdysone_low_dCP_B_00809	ecdysone_low_dCP_B_00848	FALSE	FALSE	0.554707	0.000943292	-0.359279	1	0.341631	0.827174
ecdysone_low_dCP_B_00809	ecdysone_low_dCP_B_00850	FALSE	FALSE	0.554707	0.000943292	0.820437	1.28449e-13	0.700407	NA
ecdysone_low_dCP_B_00809	ecdysone_low_dCP_C_00803	FALSE	FALSE	0.554707	0.000943292	0.439924	0.00376493	1.46294	0.290326
ecdysone_low_dCP_B_00809	ecdysone_low_dCP_C_00804	FALSE	FALSE	0.554707	0.000943292	-0.837318	1	0.541675	0.728941
ecdysone_low_dCP_B_00809	ecdysone_low_dCP_C_00812	FALSE	FALSE	0.554707	0.000943292	0.753804	4.17345e-09	1.79705	0.183214
ecdysone_low_dCP_B_00809	ecdysone_low_dCP_C_00820	FALSE	FALSE	0.554707	0.000943292	-0.474102	1	1.35732	0.309753
ecdysone_low_dCP_B_00809	ecdysone_low_dCP_C_00821	FALSE	FALSE	0.554707	0.000943292	-0.332556	1	0.358408	NA
ecdysone_low_dCP_B_00809	ecdysone_low_dCP_C_00823	FALSE	FALSE	0.554707	0.000943292	-0.220836	1	0.185963	NA
ecdysone_low_dCP_B_00809	ecdysone_low_dCP_C_00829	FALSE	FALSE	0.554707	0.000943292	-0.52801	1	-0.817801	0.621279
ecdysone_low_dCP_B_00809	ecdysone_low_dCP_C_00835	FALSE	FALSE	0.554707	0.000943292	-0.35977	1	-0.0961193	NA
ecdysone_low_dCP_B_00809	ecdysone_low_dCP_C_00837	FALSE	FALSE	0.554707	0.000943292	-0.0312738	1	1.43447	0.283896
ecdysone_low_dCP_B_00809	ecdysone_low_dCP_C_00846	FALSE	FALSE	0.554707	0.000943292	-0.713368	1	0.663173	NA
ecdysone_low_dCP_B_00809	ecdysone_low_dCP_C_00849	FALSE	FALSE	0.554707	0.000943292	0.540563	2.04352e-05	0.907715	NA
ecdysone_low_dCP_B_00809	heatshock_low_dCP_B_00853	FALSE	FALSE	0.554707	0.000943292	0.684403	1.09613e-07	-0.0825764	NA
ecdysone_low_dCP_B_00809	heatshock_low_dCP_B_00854	FALSE	FALSE	0.554707	0.000943292	-0.381862	1	-0.488219	0.733875
ecdysone_low_dCP_B_00809	heatshock_low_dCP_B_00862	FALSE	FALSE	0.554707	0.000943292	-0.159309	1	0.534597	NA
ecdysone_low_dCP_B_00809	heatshock_low_dCP_B_00863	FALSE	FALSE	0.554707	0.000943292	-0.0190419	1	0.700429	NA
ecdysone_low_dCP_B_00809	heatshock_low_dCP_B_00865	FALSE	FALSE	0.554707	0.000943292	0.185229	0.934826	1.57007	NA
ecdysone_low_dCP_B_00809	heatshock_low_dCP_B_00871	FALSE	FALSE	0.554707	0.000943292	-0.181194	1	0.456742	NA
ecdysone_low_dCP_B_00809	heatshock_low_dCP_B_00873	FALSE	FALSE	0.554707	0.000943292	0.169435	0.8336	-0.0392693	NA
ecdysone_low_dCP_B_00809	heatshock_low_dCP_B_00880	FALSE	FALSE	0.554707	0.000943292	0.765428	1.06134e-11	2.22021	0.0694135
ecdysone_low_dCP_B_00809	heatshock_low_dCP_B_00882	FALSE	FALSE	0.554707	0.000943292	0.483952	0.000503939	0.403496	0.796823
ecdysone_low_dCP_B_00809	heatshock_low_dCP_B_00885	FALSE	FALSE	0.554707	0.000943292	0.303836	0.176135	0.666065	NA
ecdysone_low_dCP_B_00809	heatshock_low_dCP_B_00886	FALSE	FALSE	0.554707	0.000943292	0.0379165	1	0.370747	NA
ecdysone_low_dCP_B_00809	heatshock_low_dCP_B_00888	FALSE	FALSE	0.554707	0.000943292	-0.425401	1	0.38841	NA
ecdysone_low_dCP_B_00809	heatshock_low_dCP_B_00894	FALSE	FALSE	0.554707	0.000943292	-0.0365166	1	-0.312992	NA
ecdysone_low_dCP_B_00809	heatshock_low_dCP_B_00897	FALSE	FALSE	0.554707	0.000943292	-0.459773	1	0.122521	0.938272
ecdysone_low_dCP_B_00809	heatshock_low_dCP_B_00899	FALSE	FALSE	0.554707	0.000943292	0.131616	1	0.557855	NA
ecdysone_low_dCP_B_00809	heatshock_low_dCP_C_00877	FALSE	FALSE	0.554707	0.000943292	0.334373	0.0326616	0.00343508	NA
ecdysone_low_dCP_B_00809	heatshock_low_dCP_C_00883	FALSE	FALSE	0.554707	0.000943292	0.513874	7.76343e-05	0.0238049	NA
ecdysone_low_dCP_B_00809	heatshock_low_dCP_C_00884	FALSE	FALSE	0.554707	0.000943292	0.176527	0.928532	0.613596	NA
ecdysone_low_dCP_B_00809	hk_inactive_B_00615	FALSE	FALSE	0.554707	0.000943292	0.121575	1	0.808835	NA
ecdysone_low_dCP_B_00809	hk_inactive_B_00620	FALSE	FALSE	0.554707	0.000943292	-0.266388	1	0.698943	NA
ecdysone_low_dCP_B_00809	hk_inactive_C_00604	FALSE	FALSE	0.554707	0.000943292	-0.42162	1	-0.483167	NA
ecdysone_low_dCP_B_00809	hk_inactive_C_00610	FALSE	FALSE	0.554707	0.000943292	-0.637303	1	-0.460346	NA
ecdysone_low_dCP_B_00809	hk_inactive_C_00614	FALSE	FALSE	0.554707	0.000943292	0.0176073	1	-0.199644	NA
ecdysone_low_dCP_B_00809	hk_inactive_C_00621	FALSE	FALSE	0.554707	0.000943292	0.555651	0.00175758	1.34604	NA
ecdysone_low_dCP_B_00809	hk_medium_B_00658	FALSE	FALSE	0.554707	0.000943292	0.483275	0.000226596	1.24589	NA
ecdysone_low_dCP_B_00809	hk_medium_B_00661	FALSE	FALSE	0.554707	0.000943292	0.0245187	1	0.150084	NA
ecdysone_low_dCP_B_00809	hk_medium_B_00666	FALSE	FALSE	0.554707	0.000943292	0.631941	4.66012e-07	0.185963	NA
ecdysone_low_dCP_B_00809	hk_medium_B_00667	FALSE	FALSE	0.554707	0.000943292	0.467606	0.0001484	0.719966	NA
ecdysone_low_dCP_B_00809	hk_medium_B_00669	FALSE	FALSE	0.554707	0.000943292	0.0297316	1	1.165	0.329008
ecdysone_low_dCP_B_00809	hk_medium_C_00651	FALSE	FALSE	0.554707	0.000943292	0.496443	0.000306039	1.46007	NA
ecdysone_low_dCP_B_00809	hk_medium_C_00655	FALSE	FALSE	0.554707	0.000943292	-0.0419756	1	0.517937	NA
ecdysone_low_dCP_B_00809	hk_medium_C_00659	FALSE	FALSE	0.554707	0.000943292	0.322821	0.139581	0.880436	NA
ecdysone_low_dCP_B_00809	hk_medium_C_00662	FALSE	FALSE	0.554707	0.000943292	0.625518	1.68662e-06	0.698943	NA
ecdysone_low_dCP_B_00809	hk_medium_C_00671	FALSE	FALSE	0.554707	0.000943292	-0.615672	1	-0.392986	NA
ecdysone_low_dCP_B_00809	hk_medium_C_00673	FALSE	FALSE	0.554707	0.000943292	0.703107	2.44606e-07	0.357169	NA
ecdysone_low_dCP_B_00809	hk_strong_B_00677	FALSE	FALSE	0.554707	0.000943292	0.516388	0.000389123	0.993055	NA
ecdysone_low_dCP_B_00809	hk_strong_B_00680	FALSE	FALSE	0.554707	0.000943292	0.601162	7.22505e-07	0.030865	NA
ecdysone_low_dCP_B_00809	hk_strong_B_00683	FALSE	FALSE	0.554707	0.000943292	0.177825	0.884898	0.265503	0.866866
ecdysone_low_dCP_B_00809	hk_strong_B_00687	FALSE	FALSE	0.554707	0.000943292	-0.106998	1	-0.807467	0.62663
ecdysone_low_dCP_B_00809	hk_strong_B_00696	FALSE	FALSE	0.554707	0.000943292	0.530846	0.000425609	0.0811502	NA
ecdysone_low_dCP_B_00809	hk_strong_C_00676	FALSE	FALSE	0.554707	0.000943292	0.313268	0.116226	-0.440096	NA
ecdysone_low_dCP_B_00809	hk_strong_C_00679	FALSE	FALSE	0.554707	0.000943292	0.529687	8.29634e-05	0.841364	NA
ecdysone_low_dCP_B_00809	hk_strong_C_00684	FALSE	FALSE	0.554707	0.000943292	0.067802	1	1.15719	NA
ecdysone_low_dCP_B_00809	hk_strong_C_00690	FALSE	FALSE	0.554707	0.000943292	0.568946	6.60173e-06	1.90603	0.159495
ecdysone_low_dCP_B_00809	hk_strong_C_00699	FALSE	FALSE	0.554707	0.000943292	-0.30725	1	-0.344114	NA
ecdysone_low_dCP_B_00809	hk_weak_B_00630	FALSE	FALSE	0.554707	0.000943292	0.791331	1.22868e-11	0.961744	0.471264
ecdysone_low_dCP_B_00809	hk_weak_B_00631	FALSE	FALSE	0.554707	0.000943292	0.265864	0.272968	0.707593	NA
ecdysone_low_dCP_B_00809	hk_weak_B_00638	FALSE	FALSE	0.554707	0.000943292	0.162813	0.95192	0.933915	0.485074
ecdysone_low_dCP_B_00809	hk_weak_B_00643	FALSE	FALSE	0.554707	0.000943292	0.763175	7.25951e-11	1.0834	NA
ecdysone_low_dCP_B_00809	hk_weak_B_00648	FALSE	FALSE	0.554707	0.000943292	0.218102	0.537082	1.02692	NA
ecdysone_low_dCP_B_00809	hk_weak_C_00641	FALSE	FALSE	0.554707	0.000943292	-0.0052023	1	0.5218	0.740454
ecdysone_low_dCP_B_00813	OSC_OSC_specific_B_00901	FALSE	FALSE	-0.0955877	1	0.24229	0.516643	-0.390195	0.756245
ecdysone_low_dCP_B_00813	OSC_OSC_specific_B_00903	FALSE	FALSE	-0.0955877	1	0.613184	2.44698e-05	-0.979067	0.541301
ecdysone_low_dCP_B_00813	OSC_OSC_specific_B_00904	FALSE	FALSE	-0.0955877	1	-0.463759	1	-0.866121	0.281532
ecdysone_low_dCP_B_00813	OSC_OSC_specific_B_00911	FALSE	FALSE	-0.0955877	1	0.726968	4.59947e-12	0.948456	0.343255
ecdysone_low_dCP_B_00813	OSC_OSC_specific_B_00912	FALSE	FALSE	-0.0955877	1	0.642814	1.93478e-09	0.146325	0.89656
ecdysone_low_dCP_B_00813	OSC_OSC_specific_B_00916	FALSE	FALSE	-0.0955877	1	0.48542	0.00136991	0.466911	0.766666
ecdysone_low_dCP_B_00813	OSC_OSC_specific_B_00920	FALSE	FALSE	-0.0955877	1	0.102478	1	-0.375234	0.765861
ecdysone_low_dCP_B_00813	OSC_OSC_specific_B_00921	FALSE	FALSE	-0.0955877	1	-0.291422	1	-0.477172	0.63752
ecdysone_low_dCP_B_00813	OSC_OSC_specific_B_00922	FALSE	FALSE	-0.0955877	1	0.624622	0.000968554	0.332233	NA
ecdysone_low_dCP_B_00813	OSC_OSC_specific_B_00923	FALSE	FALSE	-0.0955877	1	0.899075	1.07746e-08	0.36697	NA
ecdysone_low_dCP_B_00813	OSC_OSC_specific_B_00924	FALSE	FALSE	-0.0955877	1	0.886342	9.70713e-16	1.56561	0.00102569
ecdysone_low_dCP_B_00813	OSC_OSC_specific_B_00926	FALSE	FALSE	-0.0955877	1	0.697399	3.39365e-06	-0.244318	0.872001
ecdysone_low_dCP_B_00813	OSC_OSC_specific_B_00927	FALSE	FALSE	-0.0955877	1	0.493087	0.0013185	1.05018	0.37827
ecdysone_low_dCP_B_00813	OSC_OSC_specific_B_00933	FALSE	FALSE	-0.0955877	1	0.721198	1.80743e-08	0.561589	0.720737
ecdysone_low_dCP_B_00813	OSC_OSC_specific_B_00936	FALSE	FALSE	-0.0955877	1	0.257321	0.461649	0.707977	0.598757
ecdysone_low_dCP_B_00813	OSC_OSC_specific_B_00937	FALSE	FALSE	-0.0955877	1	-0.0875892	1	-1.39047	0.351368
ecdysone_low_dCP_B_00813	OSC_OSC_specific_B_00939	FALSE	FALSE	-0.0955877	1	0.005274	1	-1.60142	0.171721
ecdysone_low_dCP_B_00813	OSC_OSC_specific_B_00941	FALSE	FALSE	-0.0955877	1	0.861802	2.4946e-15	0.826485	0.394678
ecdysone_low_dCP_B_00813	OSC_OSC_specific_B_00943	FALSE	FALSE	-0.0955877	1	0.0992751	1	-0.413009	0.72216
ecdysone_low_dCP_B_00813	OSC_OSC_specific_B_00946	FALSE	FALSE	-0.0955877	1	0.858263	1.15416e-09	0.357169	NA
ecdysone_low_dCP_B_00813	OSC_OSC_specific_B_00947	FALSE	FALSE	-0.0955877	1	-0.46038	1	-0.911906	0.364055
ecdysone_low_dCP_B_00813	OSC_OSC_specific_B_00948	FALSE	FALSE	-0.0955877	1	-0.0271378	1	-1.60928	0.26491
ecdysone_low_dCP_B_00813	OSC_OSC_specific_B_00950	FALSE	FALSE	-0.0955877	1	0.561242	6.55693e-05	0.67276	0.626769
ecdysone_low_dCP_B_00813	OSC_OSC_specific_C_00902	FALSE	FALSE	-0.0955877	1	0.00624729	1	0.506939	0.597322
ecdysone_low_dCP_B_00813	OSC_OSC_specific_C_00907	FALSE	FALSE	-0.0955877	1	-0.420472	1	-1.52362	0.297666
ecdysone_low_dCP_B_00813	OSC_OSC_specific_C_00908	FALSE	FALSE	-0.0955877	1	-0.256485	1	-0.931271	0.47765
ecdysone_low_dCP_B_00813	OSC_OSC_specific_C_00909	FALSE	FALSE	-0.0955877	1	0.232784	0.515497	0.286161	NA
ecdysone_low_dCP_B_00813	OSC_OSC_specific_C_00910	FALSE	FALSE	-0.0955877	1	0.0684212	1	-0.9475	0.556866
ecdysone_low_dCP_B_00813	OSC_OSC_specific_C_00913	FALSE	FALSE	-0.0955877	1	0.180187	0.906978	-1.00422	0.529174
ecdysone_low_dCP_B_00813	OSC_OSC_specific_C_00914	FALSE	FALSE	-0.0955877	1	0.627361	0.000313908	0.36697	NA
ecdysone_low_dCP_B_00813	OSC_OSC_specific_C_00917	FALSE	FALSE	-0.0955877	1	0.483708	0.000793204	0.703775	0.557626
ecdysone_low_dCP_B_00813	OSC_OSC_specific_C_00918	FALSE	FALSE	-0.0955877	1	0.0572817	1	-0.442881	0.72806
ecdysone_low_dCP_B_00813	OSC_OSC_specific_C_00919	FALSE	FALSE	-0.0955877	1	0.413889	0.0120839	-0.437518	NA
ecdysone_low_dCP_B_00813	OSC_OSC_specific_C_00925	FALSE	FALSE	-0.0955877	1	0.28598	0.260193	0.281459	0.817313
ecdysone_low_dCP_B_00813	OSC_OSC_specific_C_00928	FALSE	FALSE	-0.0955877	1	0.0320889	1	-0.979261	0.541301
ecdysone_low_dCP_B_00813	OSC_OSC_specific_C_00929	FALSE	FALSE	-0.0955877	1	0.468052	0.00221456	-0.191281	NA
ecdysone_low_dCP_B_00813	OSC_OSC_specific_C_00931	FALSE	FALSE	-0.0955877	1	0.821686	6.11913e-08	1.10265	NA
ecdysone_low_dCP_B_00813	OSC_OSC_specific_C_00932	FALSE	FALSE	-0.0955877	1	-0.0221637	1	-0.702442	0.678662
ecdysone_low_dCP_B_00813	OSC_OSC_specific_C_00934	FALSE	FALSE	-0.0955877	1	0.695954	2.32048e-08	-0.390848	NA
ecdysone_low_dCP_B_00813	OSC_OSC_specific_C_00935	FALSE	FALSE	-0.0955877	1	-0.675222	1	-1.31475	0.214442
ecdysone_low_dCP_B_00813	OSC_OSC_specific_C_00938	FALSE	FALSE	-0.0955877	1	0.89128	7.75647e-12	1.46294	0.290326
ecdysone_low_dCP_B_00813	OSC_OSC_specific_C_00940	FALSE	FALSE	-0.0955877	1	-0.557952	1	-0.776889	0.396119
ecdysone_low_dCP_B_00813	OSC_OSC_specific_C_00942	FALSE	FALSE	-0.0955877	1	1.21455	1.79581e-16	1.02442	0.389535
ecdysone_low_dCP_B_00813	OSC_OSC_specific_C_00945	FALSE	FALSE	-0.0955877	1	-0.426215	1	-2.10202	0.119611
ecdysone_low_dCP_B_00813	OSC_OSC_specific_C_00949	FALSE	FALSE	-0.0955877	1	0.36973	0.0438893	0.487517	0.688953
ecdysone_low_dCP_B_00813	control_Ecoli_B_00976	FALSE	TRUE	-0.0955877	1	0.319968	0.0977117	-0.0890741	0.954761
ecdysone_low_dCP_B_00813	control_Ecoli_B_00980	FALSE	TRUE	-0.0955877	1	0.64807	2.45244e-06	0.573353	0.672338
ecdysone_low_dCP_B_00813	control_Ecoli_B_00986	FALSE	TRUE	-0.0955877	1	0.722893	1.88982e-07	0.4962	NA
ecdysone_low_dCP_B_00813	control_Ecoli_B_00991	FALSE	FALSE	-0.0955877	1	-0.342092	1	-1.58653	0.120187
ecdysone_low_dCP_B_00813	control_Ecoli_B_00992	FALSE	TRUE	-0.0955877	1	0.168545	0.850137	-0.680385	0.689783
ecdysone_low_dCP_B_00813	control_Ecoli_B_00994	FALSE	TRUE	-0.0955877	1	0.401347	0.010894	-0.242557	NA
ecdysone_low_dCP_B_00813	control_Ecoli_B_00995	FALSE	TRUE	-0.0955877	1	0.0512297	1	-0.54171	0.701887
ecdysone_low_dCP_B_00813	control_Ecoli_B_00999	FALSE	TRUE	-0.0955877	1	0.369073	0.0386462	-0.349847	NA
ecdysone_low_dCP_B_00813	control_Ecoli_B_01000	FALSE	FALSE	-0.0955877	1	-0.425996	1	-0.805765	0.392825
ecdysone_low_dCP_B_00813	control_Ecoli_C_00977	FALSE	TRUE	-0.0955877	1	0.405119	0.00625616	-0.386553	NA
ecdysone_low_dCP_B_00813	control_Ecoli_C_00978	FALSE	FALSE	-0.0955877	1	-0.62536	1	-0.792561	0.299834
ecdysone_low_dCP_B_00813	control_Ecoli_C_00979	FALSE	TRUE	-0.0955877	1	0.0495316	1	-1.01429	0.363887
ecdysone_low_dCP_B_00813	control_Ecoli_C_00984	FALSE	TRUE	-0.0955877	1	-0.0965847	1	-0.951158	0.469468
ecdysone_low_dCP_B_00813	control_Ecoli_C_00985	FALSE	TRUE	-0.0955877	1	0.617656	7.65121e-06	0.918038	NA
ecdysone_low_dCP_B_00813	control_Ecoli_C_00987	FALSE	FALSE	-0.0955877	1	1.20883	4.66046e-30	1.8305	0.0136994
ecdysone_low_dCP_B_00813	control_Ecoli_C_00988	FALSE	TRUE	-0.0955877	1	0.121425	1	-0.228052	0.879533
ecdysone_low_dCP_B_00813	control_Ecoli_C_00989	FALSE	TRUE	-0.0955877	1	0.311596	0.145754	-0.729962	0.594246
ecdysone_low_dCP_B_00813	control_Ecoli_C_00990	FALSE	TRUE	-0.0955877	1	0.513545	6.66442e-05	0.94264	NA
ecdysone_low_dCP_B_00813	control_Ecoli_C_00993	FALSE	TRUE	-0.0955877	1	-0.180648	1	-0.785209	0.503802
ecdysone_low_dCP_B_00813	control_Ecoli_C_00996	FALSE	TRUE	-0.0955877	1	-0.0480902	1	-1.44857	0.225874
ecdysone_low_dCP_B_00813	control_Ecoli_C_00997	FALSE	TRUE	-0.0955877	1	-0.198718	1	-0.528767	0.671786
ecdysone_low_dCP_B_00813	control_Ecoli_C_00998	FALSE	TRUE	-0.0955877	1	-0.191022	1	-0.976509	0.452926
ecdysone_low_dCP_B_00813	control_exon_B_00952	FALSE	TRUE	-0.0955877	1	0.348456	0.0496418	-1.11393	0.476147
ecdysone_low_dCP_B_00813	control_exon_B_00955	FALSE	TRUE	-0.0955877	1	-0.142603	1	-0.854974	0.602717
ecdysone_low_dCP_B_00813	control_exon_B_00956	FALSE	TRUE	-0.0955877	1	0.104365	1	0.429937	0.724246
ecdysone_low_dCP_B_00813	control_exon_B_00960	FALSE	TRUE	-0.0955877	1	-0.0509191	1	-1.52866	0.295596
ecdysone_low_dCP_B_00813	control_exon_B_00964	FALSE	TRUE	-0.0955877	1	-0.00977735	1	-0.852951	0.603582
ecdysone_low_dCP_B_00813	control_exon_B_00966	FALSE	TRUE	-0.0955877	1	0.531457	6.42922e-05	0.894076	0.514832
ecdysone_low_dCP_B_00813	control_exon_B_00971	FALSE	FALSE	-0.0955877	1	0.713247	4.21918e-08	0.212226	0.893092
ecdysone_low_dCP_B_00813	control_exon_B_00974	FALSE	TRUE	-0.0955877	1	0.351194	0.036116	-0.652824	0.703274
ecdysone_low_dCP_B_00813	control_exon_C_00951	FALSE	TRUE	-0.0955877	1	0.645078	6.91508e-06	0.519283	NA
ecdysone_low_dCP_B_00813	control_exon_C_00953	FALSE	FALSE	-0.0955877	1	-0.332905	1	-1.31899	0.382279
ecdysone_low_dCP_B_00813	control_exon_C_00954	FALSE	TRUE	-0.0955877	1	-0.0257438	1	-0.755016	0.579384
ecdysone_low_dCP_B_00813	control_exon_C_00958	FALSE	TRUE	-0.0955877	1	0.632417	4.3203e-06	0.159036	NA
ecdysone_low_dCP_B_00813	control_exon_C_00959	FALSE	TRUE	-0.0955877	1	0.0204195	1	-0.737337	0.661813
ecdysone_low_dCP_B_00813	control_exon_C_00961	FALSE	TRUE	-0.0955877	1	-0.255731	1	-0.269904	0.834367
ecdysone_low_dCP_B_00813	control_exon_C_00962	FALSE	TRUE	-0.0955877	1	0.271655	0.296947	1.05122	0.293164
ecdysone_low_dCP_B_00813	control_exon_C_00963	FALSE	TRUE	-0.0955877	1	-0.242013	1	0.22424	0.854443
ecdysone_low_dCP_B_00813	control_exon_C_00968	FALSE	TRUE	-0.0955877	1	0.725977	5.06448e-08	0.704351	NA
ecdysone_low_dCP_B_00813	control_exon_C_00969	FALSE	TRUE	-0.0955877	1	0.619618	5.30534e-07	0.339797	0.779009
ecdysone_low_dCP_B_00813	control_exon_C_00970	FALSE	FALSE	-0.0955877	1	-0.958556	1	-1.64275	0.0438574
ecdysone_low_dCP_B_00813	control_exon_C_00972	FALSE	TRUE	-0.0955877	1	-0.14661	1	-0.357077	0.807175
ecdysone_low_dCP_B_00813	control_exon_C_00973	FALSE	TRUE	-0.0955877	1	-0.119245	1	-0.567841	0.641448
ecdysone_low_dCP_B_00813	control_exon_C_00975	FALSE	TRUE	-0.0955877	1	0.603682	4.01242e-06	0.709403	NA
ecdysone_low_dCP_B_00813	control_flat_genomic_region_A_00702	FALSE	TRUE	-0.0955877	1	-0.0598762	1	-0.454784	0.686485
ecdysone_low_dCP_B_00813	control_flat_genomic_region_A_00707	FALSE	TRUE	-0.0955877	1	0.67103	6.41902e-09	0.300849	0.847575
ecdysone_low_dCP_B_00813	control_flat_genomic_region_A_00716	FALSE	TRUE	-0.0955877	1	0.439759	0.00500871	0.380424	0.807858
ecdysone_low_dCP_B_00813	control_flat_genomic_region_A_00720	FALSE	TRUE	-0.0955877	1	0.216277	0.57736	0.158401	0.896932
ecdysone_low_dCP_B_00813	control_flat_genomic_region_A_00744	FALSE	TRUE	-0.0955877	1	0.0386922	1	0.316301	0.649497
ecdysone_low_dCP_B_00813	control_flat_genomic_region_A_00748	FALSE	FALSE	-0.0955877	1	-0.285413	1	-0.624846	0.603009
ecdysone_low_dCP_B_00813	control_flat_genomic_region_A_00749	FALSE	FALSE	-0.0955877	1	1.00945	2.81177e-12	0.394859	NA
ecdysone_low_dCP_B_00813	control_flat_genomic_region_A_00750	FALSE	FALSE	-0.0955877	1	1.37857	1.49981e-07	1.2885	0.334765
ecdysone_low_dCP_B_00813	control_flat_genomic_region_A_00751	FALSE	TRUE	-0.0955877	1	0.582832	3.05154e-05	0.5305	NA
ecdysone_low_dCP_B_00813	control_flat_genomic_region_A_00753	FALSE	TRUE	-0.0955877	1	0.0236522	1	-0.265651	0.818693
ecdysone_low_dCP_B_00813	control_flat_genomic_region_A_00756	FALSE	TRUE	-0.0955877	1	0.232113	0.410151	0.55777	0.590659
ecdysone_low_dCP_B_00813	control_flat_genomic_region_A_00760	FALSE	FALSE	-0.0955877	1	0.842258	4.69923e-08	1.0908	0.413717
ecdysone_low_dCP_B_00813	control_flat_genomic_region_A_00765	FALSE	TRUE	-0.0955877	1	0.598675	9.23405e-06	0.5305	NA
ecdysone_low_dCP_B_00813	control_flat_genomic_region_A_00771	FALSE	TRUE	-0.0955877	1	0.737239	1.71921e-08	-0.0309728	NA
ecdysone_low_dCP_B_00813	control_flat_genomic_region_A_00783	FALSE	FALSE	-0.0955877	1	0.909965	8.59711e-15	0.607019	0.653685
ecdysone_low_dCP_B_00813	control_flat_genomic_region_A_00791	FALSE	FALSE	-0.0955877	1	-0.975073	1	-2.45167	0.0583751
ecdysone_low_dCP_B_00813	control_flat_genomic_region_A_00798	FALSE	FALSE	-0.0955877	1	-0.775829	1	-1.50628	0.0969978
ecdysone_low_dCP_B_00813	control_flat_genomic_region_A_00799	FALSE	FALSE	-0.0955877	1	1.23416	5.84526e-19	1.51763	0.221691
ecdysone_low_dCP_B_00813	control_flat_genomic_region_B_00701	FALSE	FALSE	-0.0955877	1	-0.36473	1	-0.510519	0.555733
ecdysone_low_dCP_B_00813	control_flat_genomic_region_B_00703	FALSE	FALSE	-0.0955877	1	-0.929347	1	-1.33439	0.153051
ecdysone_low_dCP_B_00813	control_flat_genomic_region_B_00708	FALSE	TRUE	-0.0955877	1	-0.145152	1	0.34078	0.806042
ecdysone_low_dCP_B_00813	control_flat_genomic_region_B_00711	FALSE	TRUE	-0.0955877	1	-0.0171125	1	0.0525401	0.960428
ecdysone_low_dCP_B_00813	control_flat_genomic_region_B_00713	FALSE	TRUE	-0.0955877	1	0.427646	0.0041735	-0.482274	NA
ecdysone_low_dCP_B_00813	control_flat_genomic_region_B_00715	FALSE	TRUE	-0.0955877	1	0.179698	0.821534	-0.639327	0.709475
ecdysone_low_dCP_B_00813	control_flat_genomic_region_B_00718	FALSE	TRUE	-0.0955877	1	0.662199	6.71186e-06	0.700407	NA
ecdysone_low_dCP_B_00813	control_flat_genomic_region_B_00722	FALSE	TRUE	-0.0955877	1	-0.2289	1	0.39025	0.69443
ecdysone_low_dCP_B_00813	control_flat_genomic_region_B_00727	FALSE	TRUE	-0.0955877	1	0.0819182	1	-0.201514	NA
ecdysone_low_dCP_B_00813	control_flat_genomic_region_B_00730	FALSE	FALSE	-0.0955877	1	1.37636	5.30183e-32	0.789511	0.510214
ecdysone_low_dCP_B_00813	control_flat_genomic_region_B_00733	FALSE	TRUE	-0.0955877	1	-0.170399	1	-0.603211	0.617599
ecdysone_low_dCP_B_00813	control_flat_genomic_region_B_00736	FALSE	FALSE	-0.0955877	1	-0.508604	1	-1.08836	0.395611
ecdysone_low_dCP_B_00813	control_flat_genomic_region_B_00737	FALSE	TRUE	-0.0955877	1	0.617926	7.6701e-06	-0.348955	NA
ecdysone_low_dCP_B_00813	control_flat_genomic_region_B_00740	FALSE	TRUE	-0.0955877	1	0.648669	2.46886e-07	-0.199644	NA
ecdysone_low_dCP_B_00813	control_flat_genomic_region_B_00746	FALSE	TRUE	-0.0955877	1	0.616797	7.22123e-07	-0.758266	0.651563
ecdysone_low_dCP_B_00813	control_flat_genomic_region_B_00747	FALSE	TRUE	-0.0955877	1	0.65098	1.68662e-06	0.271408	0.806536
ecdysone_low_dCP_B_00813	control_flat_genomic_region_B_00752	FALSE	TRUE	-0.0955877	1	-0.219502	1	-0.700017	0.563308
ecdysone_low_dCP_B_00813	control_flat_genomic_region_B_00764	FALSE	FALSE	-0.0955877	1	-0.675869	1	-1.49061	0.21048
ecdysone_low_dCP_B_00813	control_flat_genomic_region_B_00768	FALSE	TRUE	-0.0955877	1	0.0787779	1	-0.315567	0.807858
ecdysone_low_dCP_B_00813	control_flat_genomic_region_B_00773	FALSE	TRUE	-0.0955877	1	-0.252607	1	-1.12021	0.375602
ecdysone_low_dCP_B_00813	control_flat_genomic_region_B_00774	FALSE	TRUE	-0.0955877	1	0.577056	1.71825e-06	-0.506546	0.72464
ecdysone_low_dCP_B_00813	control_flat_genomic_region_B_00776	FALSE	TRUE	-0.0955877	1	0.234855	0.501472	-0.191281	NA
ecdysone_low_dCP_B_00813	control_flat_genomic_region_B_00781	FALSE	TRUE	-0.0955877	1	0.428544	0.00260567	-0.372348	0.798699
ecdysone_low_dCP_B_00813	control_flat_genomic_region_B_00785	FALSE	TRUE	-0.0955877	1	0.474794	0.000574034	0.973795	0.39337
ecdysone_low_dCP_B_00813	control_flat_genomic_region_B_00786	FALSE	TRUE	-0.0955877	1	0.462332	0.00132769	-0.887728	0.586569
ecdysone_low_dCP_B_00813	control_flat_genomic_region_B_00789	FALSE	TRUE	-0.0955877	1	0.296054	0.146712	0.771794	0.519265
ecdysone_low_dCP_B_00813	control_flat_genomic_region_B_00790	FALSE	TRUE	-0.0955877	1	0.353669	0.0746556	0.282413	NA
ecdysone_low_dCP_B_00813	control_flat_genomic_region_B_00792	FALSE	TRUE	-0.0955877	1	0.615752	0.000159789	0.156968	0.920896
ecdysone_low_dCP_B_00813	control_flat_genomic_region_B_00793	FALSE	TRUE	-0.0955877	1	0.144264	1	-0.322087	0.800262
ecdysone_low_dCP_B_00813	control_flat_genomic_region_B_00794	FALSE	TRUE	-0.0955877	1	0.374897	0.0354846	0.487937	NA
ecdysone_low_dCP_B_00813	control_flat_genomic_region_B_00795	FALSE	TRUE	-0.0955877	1	0.236783	0.44332	-0.163193	0.915408
ecdysone_low_dCP_B_00813	control_flat_genomic_region_C_00704	FALSE	TRUE	-0.0955877	1	0.226081	0.569615	0.368124	0.767262
ecdysone_low_dCP_B_00813	control_flat_genomic_region_C_00705	FALSE	FALSE	-0.0955877	1	0.805037	2.21765e-10	1.02465	0.406656
ecdysone_low_dCP_B_00813	control_flat_genomic_region_C_00706	FALSE	TRUE	-0.0955877	1	-0.0366115	1	-0.957997	0.552057
ecdysone_low_dCP_B_00813	control_flat_genomic_region_C_00709	FALSE	FALSE	-0.0955877	1	-0.33393	1	-0.931271	0.47765
ecdysone_low_dCP_B_00813	control_flat_genomic_region_C_00710	FALSE	FALSE	-0.0955877	1	-0.779139	1	-1.94885	0.157143
ecdysone_low_dCP_B_00813	control_flat_genomic_region_C_00712	FALSE	TRUE	-0.0955877	1	0.623902	3.15573e-07	-0.0382455	NA
ecdysone_low_dCP_B_00813	control_flat_genomic_region_C_00714	FALSE	FALSE	-0.0955877	1	-0.644848	1	-1.17148	0.281066
ecdysone_low_dCP_B_00813	control_flat_genomic_region_C_00717	FALSE	TRUE	-0.0955877	1	-0.236483	1	0.0658504	0.950771
ecdysone_low_dCP_B_00813	control_flat_genomic_region_C_00719	FALSE	FALSE	-0.0955877	1	-0.445151	1	-0.634676	0.513574
ecdysone_low_dCP_B_00813	control_flat_genomic_region_C_00721	FALSE	TRUE	-0.0955877	1	0.31773	0.102769	-0.384481	0.793021
ecdysone_low_dCP_B_00813	control_flat_genomic_region_C_00723	FALSE	TRUE	-0.0955877	1	0.104309	1	-0.60094	0.727017
ecdysone_low_dCP_B_00813	control_flat_genomic_region_C_00725	FALSE	TRUE	-0.0955877	1	0.487127	0.000587041	0.227901	0.869112
ecdysone_low_dCP_B_00813	control_flat_genomic_region_C_00728	FALSE	FALSE	-0.0955877	1	-1.16755	1	-1.03789	0.093893
ecdysone_low_dCP_B_00813	control_flat_genomic_region_C_00729	FALSE	TRUE	-0.0955877	1	0.382344	0.00799135	0.16358	NA
ecdysone_low_dCP_B_00813	control_flat_genomic_region_C_00731	FALSE	TRUE	-0.0955877	1	-0.0681113	1	-0.593888	0.675561
ecdysone_low_dCP_B_00813	control_flat_genomic_region_C_00732	FALSE	FALSE	-0.0955877	1	-0.712259	1	-1.26233	0.190623
ecdysone_low_dCP_B_00813	control_flat_genomic_region_C_00734	FALSE	TRUE	-0.0955877	1	0.20007	0.759664	-0.223289	0.881945
ecdysone_low_dCP_B_00813	control_flat_genomic_region_C_00735	FALSE	TRUE	-0.0955877	1	0.230041	0.559323	-0.558281	0.746157
ecdysone_low_dCP_B_00813	control_flat_genomic_region_C_00738	FALSE	FALSE	-0.0955877	1	-0.358603	1	-1.17228	0.3486
ecdysone_low_dCP_B_00813	control_flat_genomic_region_C_00739	FALSE	FALSE	-0.0955877	1	-0.419117	1	-1.19601	0.338544
ecdysone_low_dCP_B_00813	control_flat_genomic_region_C_00741	FALSE	TRUE	-0.0955877	1	0.285097	0.247738	0.653884	0.627481
ecdysone_low_dCP_B_00813	control_flat_genomic_region_C_00742	FALSE	TRUE	-0.0955877	1	-0.11299	1	1.39238	0.0330114
ecdysone_low_dCP_B_00813	control_flat_genomic_region_C_00743	FALSE	TRUE	-0.0955877	1	-0.0310994	1	0.163315	0.917421
ecdysone_low_dCP_B_00813	control_flat_genomic_region_C_00755	FALSE	TRUE	-0.0955877	1	0.241315	0.529683	0.490585	0.695919
ecdysone_low_dCP_B_00813	control_flat_genomic_region_C_00757	FALSE	TRUE	-0.0955877	1	0.164615	0.928532	0.0213234	0.986243
ecdysone_low_dCP_B_00813	control_flat_genomic_region_C_00758	FALSE	FALSE	-0.0955877	1	-0.271652	1	-1.70973	0.230082
ecdysone_low_dCP_B_00813	control_flat_genomic_region_C_00759	FALSE	TRUE	-0.0955877	1	0.471613	0.000724224	-0.286127	NA
ecdysone_low_dCP_B_00813	control_flat_genomic_region_C_00761	FALSE	TRUE	-0.0955877	1	0.143114	0.884898	-0.3466	0.815393
ecdysone_low_dCP_B_00813	control_flat_genomic_region_C_00762	FALSE	FALSE	-0.0955877	1	0.883375	2.71942e-09	0.5218	0.740454
ecdysone_low_dCP_B_00813	control_flat_genomic_region_C_00763	FALSE	TRUE	-0.0955877	1	0.519585	0.00186596	-0.0172353	NA
ecdysone_low_dCP_B_00813	control_flat_genomic_region_C_00766	FALSE	TRUE	-0.0955877	1	0.593218	0.000288443	0.796041	NA
ecdysone_low_dCP_B_00813	control_flat_genomic_region_C_00770	FALSE	TRUE	-0.0955877	1	0.278878	0.22898	-0.114825	0.940954
ecdysone_low_dCP_B_00813	control_flat_genomic_region_C_00775	FALSE	TRUE	-0.0955877	1	0.617785	4.1611e-06	0.286161	NA
ecdysone_low_dCP_B_00813	control_flat_genomic_region_C_00777	FALSE	TRUE	-0.0955877	1	0.197997	0.771581	-0.538981	0.633426
ecdysone_low_dCP_B_00813	control_flat_genomic_region_C_00778	FALSE	TRUE	-0.0955877	1	0.371218	0.00860105	-0.633498	0.651341
ecdysone_low_dCP_B_00813	control_flat_genomic_region_C_00779	FALSE	TRUE	-0.0955877	1	0.446865	0.00379785	0.357169	NA
ecdysone_low_dCP_B_00813	control_flat_genomic_region_C_00780	FALSE	TRUE	-0.0955877	1	0.714733	1.83928e-08	0.224776	0.871251
ecdysone_low_dCP_B_00813	control_flat_genomic_region_C_00782	FALSE	FALSE	-0.0955877	1	0.873279	1.034e-07	1.93753	0.161879
ecdysone_low_dCP_B_00813	control_flat_genomic_region_C_00787	FALSE	TRUE	-0.0955877	1	0.35125	0.0258228	0.99488	0.419707
ecdysone_low_dCP_B_00813	control_flat_genomic_region_C_00788	FALSE	TRUE	-0.0955877	1	-0.228323	1	-0.786282	0.496908
ecdysone_low_dCP_B_00813	control_flat_genomic_region_C_00800	FALSE	TRUE	-0.0955877	1	0.051517	1	0.166865	0.882664
ecdysone_low_dCP_B_00813	dev_inactive_A_00018	FALSE	FALSE	-0.0955877	1	0.826169	1.21822e-07	-0.392986	NA
ecdysone_low_dCP_B_00813	dev_inactive_A_00019	FALSE	FALSE	-0.0955877	1	0.631518	1.2448e-07	0.495928	0.508676
ecdysone_low_dCP_B_00813	dev_inactive_A_00038	FALSE	FALSE	-0.0955877	1	1.0774	2.06368e-24	1.70513	0.0396313
ecdysone_low_dCP_B_00813	dev_inactive_A_00043	FALSE	FALSE	-0.0955877	1	0.497597	0.000678843	0.778907	0.140472
ecdysone_low_dCP_B_00813	dev_inactive_A_00045	FALSE	FALSE	-0.0955877	1	0.776404	1.36384e-13	1.60984	0.0509151
ecdysone_low_dCP_B_00813	dev_inactive_A_00051	FALSE	FALSE	-0.0955877	1	-0.473595	1	-0.336012	0.667692
ecdysone_low_dCP_B_00813	dev_inactive_A_00069	FALSE	FALSE	-0.0955877	1	0.847315	7.84592e-17	1.2414	0.214779
ecdysone_low_dCP_B_00813	dev_inactive_A_00070	FALSE	FALSE	-0.0955877	1	0.735658	3.05058e-11	0.408685	0.766112
ecdysone_low_dCP_B_00813	dev_inactive_A_00073	FALSE	FALSE	-0.0955877	1	1.41523	1.06787e-31	1.93848	0.00674686
ecdysone_low_dCP_B_00813	dev_inactive_A_00077	FALSE	FALSE	-0.0955877	1	0.161768	0.828125	-0.379748	0.738708
ecdysone_low_dCP_B_00813	dev_inactive_A_00116	FALSE	FALSE	-0.0955877	1	2.81412	7.81243e-56	3.16463	1.46391e-08
ecdysone_low_dCP_B_00813	dev_inactive_A_00123	FALSE	FALSE	-0.0955877	1	1.09901	8.28704e-15	1.73699	0.0497463
ecdysone_low_dCP_B_00813	dev_inactive_A_00138	FALSE	FALSE	-0.0955877	1	1.1451	2.28177e-25	1.09794	0.359284
ecdysone_low_dCP_B_00813	dev_inactive_A_00151	FALSE	FALSE	-0.0955877	1	1.59635	6.86454e-38	1.89345	0.0182634
ecdysone_low_dCP_B_00813	dev_inactive_A_00176	FALSE	FALSE	-0.0955877	1	1.276	3.09082e-35	2.17228	0.00195031
ecdysone_low_dCP_B_00813	dev_inactive_A_00182	FALSE	FALSE	-0.0955877	1	0.476607	0.00245132	0.65349	0.517802
ecdysone_low_dCP_B_00813	dev_inactive_A_00195	FALSE	FALSE	-0.0955877	1	-1.00309	1	-1.39068	0.0739883
ecdysone_low_dCP_B_00813	dev_inactive_A_00204	FALSE	FALSE	-0.0955877	1	1.24271	3.41209e-23	1.60705	0.139012
ecdysone_low_dCP_B_00813	dev_inactive_A_00213	FALSE	FALSE	-0.0955877	1	0.280141	0.229739	0.618722	0.42784
ecdysone_low_dCP_B_00813	dev_inactive_A_00227	FALSE	FALSE	-0.0955877	1	-0.0429709	1	0.605195	0.521501
ecdysone_low_dCP_B_00813	dev_inactive_A_00238	FALSE	FALSE	-0.0955877	1	1.36595	1.77964e-37	0.905238	0.28772
ecdysone_low_dCP_B_00813	dev_inactive_A_00249	FALSE	FALSE	-0.0955877	1	1.40448	8.37872e-17	1.02155	0.3442
ecdysone_low_dCP_B_00813	dev_inactive_A_00254	FALSE	FALSE	-0.0955877	1	0.58278	7.18597e-07	0.36496	0.815982
ecdysone_low_dCP_B_00813	dev_inactive_A_00255	FALSE	FALSE	-0.0955877	1	0.782782	3.92308e-10	0.752932	0.574917
ecdysone_low_dCP_B_00813	dev_inactive_A_00257	FALSE	FALSE	-0.0955877	1	0.494941	7.88702e-05	-0.604431	0.725429
ecdysone_low_dCP_B_00813	dev_inactive_B_00005	FALSE	FALSE	-0.0955877	1	1.8861	5.94051e-59	2.33947	2.60886e-09
ecdysone_low_dCP_B_00813	dev_inactive_B_00009	FALSE	FALSE	-0.0955877	1	0.255221	0.537082	-0.359932	0.731187
ecdysone_low_dCP_B_00813	dev_inactive_B_00014	FALSE	FALSE	-0.0955877	1	0.300757	0.182594	-0.176637	0.871306
ecdysone_low_dCP_B_00813	dev_inactive_B_00015	FALSE	FALSE	-0.0955877	1	1.60463	1.08593e-49	1.65802	0.000818629
ecdysone_low_dCP_B_00813	dev_inactive_B_00017	FALSE	FALSE	-0.0955877	1	0.678406	4.5594e-08	0.711127	0.30501
ecdysone_low_dCP_B_00813	dev_inactive_B_00024	FALSE	FALSE	-0.0955877	1	1.45514	1.24465e-33	1.8091	0.0073356
ecdysone_low_dCP_B_00813	dev_inactive_B_00027	FALSE	FALSE	-0.0955877	1	0.0613506	1	-1.80882	0.197838
ecdysone_low_dCP_B_00813	dev_inactive_B_00031	FALSE	FALSE	-0.0955877	1	1.20616	7.08911e-28	1.18789	0.0806611
ecdysone_low_dCP_B_00813	dev_inactive_B_00035	FALSE	FALSE	-0.0955877	1	1.58837	2.98233e-31	1.31575	0.175133
ecdysone_low_dCP_B_00813	dev_inactive_B_00037	FALSE	FALSE	-0.0955877	1	0.482135	0.000112422	-0.0514107	0.958464
ecdysone_low_dCP_B_00813	dev_inactive_B_00052	FALSE	FALSE	-0.0955877	1	0.793884	2.72018e-10	-0.573666	0.740181
ecdysone_low_dCP_B_00813	dev_inactive_B_00060	FALSE	FALSE	-0.0955877	1	1.39869	4.27803e-33	0.904706	0.407963
ecdysone_low_dCP_B_00813	dev_inactive_B_00062	FALSE	FALSE	-0.0955877	1	1.21966	6.79192e-25	1.97664	0.0140376
ecdysone_low_dCP_B_00813	dev_inactive_B_00064	FALSE	FALSE	-0.0955877	1	0.816622	1.39004e-14	0.682937	0.570175
ecdysone_low_dCP_B_00813	dev_inactive_B_00066	FALSE	FALSE	-0.0955877	1	0.649127	1.83928e-08	-0.146088	NA
ecdysone_low_dCP_B_00813	dev_inactive_B_00075	FALSE	FALSE	-0.0955877	1	1.60574	1.7722e-34	1.33782	0.216111
ecdysone_low_dCP_B_00813	dev_inactive_B_00076	FALSE	FALSE	-0.0955877	1	-0.0500708	1	-0.894131	0.3344
ecdysone_low_dCP_B_00813	dev_inactive_B_00085	FALSE	FALSE	-0.0955877	1	0.684191	2.76945e-07	0.852151	NA
ecdysone_low_dCP_B_00813	dev_inactive_B_00089	FALSE	FALSE	-0.0955877	1	0.848012	5.74921e-09	1.37896	0.311791
ecdysone_low_dCP_B_00813	dev_inactive_B_00094	FALSE	FALSE	-0.0955877	1	0.419279	0.00332717	0.12115	0.914933
ecdysone_low_dCP_B_00813	dev_inactive_B_00097	FALSE	FALSE	-0.0955877	1	0.523032	1.91763e-05	0.303899	0.78043
ecdysone_low_dCP_B_00813	dev_inactive_B_00100	FALSE	FALSE	-0.0955877	1	1.34037	1.75673e-37	1.18757	0.118738
ecdysone_low_dCP_B_00813	dev_inactive_B_00103	FALSE	FALSE	-0.0955877	1	0.532652	8.3366e-06	0.334427	0.783137
ecdysone_low_dCP_B_00813	dev_inactive_B_00108	FALSE	FALSE	-0.0955877	1	2.86458	2.24297e-46	3.65616	9.24135e-12
ecdysone_low_dCP_B_00813	dev_inactive_B_00112	FALSE	FALSE	-0.0955877	1	-0.13237	1	-0.980844	0.333704
ecdysone_low_dCP_B_00813	dev_inactive_B_00113	FALSE	FALSE	-0.0955877	1	0.283276	0.251782	-0.737337	0.661813
ecdysone_low_dCP_B_00813	dev_inactive_B_00124	FALSE	FALSE	-0.0955877	1	0.840507	1.30606e-13	0.843733	0.432263
ecdysone_low_dCP_B_00813	dev_inactive_B_00128	FALSE	FALSE	-0.0955877	1	0.840472	9.52554e-12	0.0928513	0.946504
ecdysone_low_dCP_B_00813	dev_inactive_B_00130	FALSE	FALSE	-0.0955877	1	0.585215	2.88284e-06	-0.1491	0.922657
ecdysone_low_dCP_B_00813	dev_inactive_B_00131	FALSE	FALSE	-0.0955877	1	0.00845648	1	-0.120666	0.929033
ecdysone_low_dCP_B_00813	dev_inactive_B_00145	FALSE	FALSE	-0.0955877	1	0.614533	8.95637e-07	-1.25054	0.412679
ecdysone_low_dCP_B_00813	dev_inactive_B_00150	FALSE	FALSE	-0.0955877	1	0.050171	1	-0.0893324	0.934599
ecdysone_low_dCP_B_00813	dev_inactive_B_00153	FALSE	FALSE	-0.0955877	1	0.896056	2.6812e-14	0.224163	0.886837
ecdysone_low_dCP_B_00813	dev_inactive_B_00154	FALSE	FALSE	-0.0955877	1	0.467327	0.000336788	-0.855164	0.602717
ecdysone_low_dCP_B_00813	dev_inactive_B_00157	FALSE	FALSE	-0.0955877	1	0.491818	0.000123438	-0.109906	0.91471
ecdysone_low_dCP_B_00813	dev_inactive_B_00159	FALSE	FALSE	-0.0955877	1	0.508263	0.000453889	0.94264	NA
ecdysone_low_dCP_B_00813	dev_inactive_B_00163	FALSE	FALSE	-0.0955877	1	0.779787	1.88922e-13	0.495722	0.586891
ecdysone_low_dCP_B_00813	dev_inactive_B_00169	FALSE	FALSE	-0.0955877	1	1.23609	4.72078e-20	0.593257	0.707245
ecdysone_low_dCP_B_00813	dev_inactive_B_00170	FALSE	FALSE	-0.0955877	1	0.399591	0.0084083	1.29067	0.0158216
ecdysone_low_dCP_B_00813	dev_inactive_B_00188	FALSE	FALSE	-0.0955877	1	0.824724	1.28669e-12	1.52583	0.0746373
ecdysone_low_dCP_B_00813	dev_inactive_B_00190	FALSE	FALSE	-0.0955877	1	-0.0674738	1	0.0692278	0.942735
ecdysone_low_dCP_B_00813	dev_inactive_B_00191	FALSE	FALSE	-0.0955877	1	0.388193	0.0199674	-0.496265	0.549686
ecdysone_low_dCP_B_00813	dev_inactive_B_00198	FALSE	FALSE	-0.0955877	1	1.63741	1.87901e-42	1.62823	0.0171502
ecdysone_low_dCP_B_00813	dev_inactive_B_00203	FALSE	FALSE	-0.0955877	1	0.496252	0.000214025	-0.113954	0.933535
ecdysone_low_dCP_B_00813	dev_inactive_B_00205	FALSE	FALSE	-0.0955877	1	0.476939	0.000459745	0.123569	0.929504
ecdysone_low_dCP_B_00813	dev_inactive_B_00206	FALSE	FALSE	-0.0955877	1	0.978814	1.12242e-19	0.427351	0.677846
ecdysone_low_dCP_B_00813	dev_inactive_B_00210	FALSE	FALSE	-0.0955877	1	0.880267	4.25878e-16	0.321928	0.836894
ecdysone_low_dCP_B_00813	dev_inactive_B_00212	FALSE	FALSE	-0.0955877	1	0.843099	5.32153e-16	0.854884	0.308407
ecdysone_low_dCP_B_00813	dev_inactive_B_00218	FALSE	FALSE	-0.0955877	1	0.71669	8.02964e-09	0.0105321	0.991187
ecdysone_low_dCP_B_00813	dev_inactive_B_00219	FALSE	FALSE	-0.0955877	1	0.697341	6.18237e-11	-0.165896	0.900026
ecdysone_low_dCP_B_00813	dev_inactive_B_00220	FALSE	FALSE	-0.0955877	1	0.42446	0.00281523	-0.349314	0.812747
ecdysone_low_dCP_B_00813	dev_inactive_B_00224	FALSE	FALSE	-0.0955877	1	1.31096	4.9552e-30	-0.0180917	0.989701
ecdysone_low_dCP_B_00813	dev_inactive_B_00226	FALSE	FALSE	-0.0955877	1	0.525504	0.00141465	1.39729	0.201461
ecdysone_low_dCP_B_00813	dev_inactive_B_00230	FALSE	FALSE	-0.0955877	1	1.27139	3.52811e-24	-0.116443	0.94028
ecdysone_low_dCP_B_00813	dev_inactive_B_00234	FALSE	FALSE	-0.0955877	1	1.21192	4.84982e-28	1.16461	0.164431
ecdysone_low_dCP_B_00813	dev_inactive_B_00244	FALSE	FALSE	-0.0955877	1	0.51585	4.38574e-05	0.834371	0.374661
ecdysone_low_dCP_B_00813	dev_inactive_B_00247	FALSE	FALSE	-0.0955877	1	1.04543	2.08695e-14	1.30243	0.234537
ecdysone_low_dCP_B_00813	dev_inactive_B_00251	FALSE	FALSE	-0.0955877	1	1.04701	1.12326e-05	1.13017	0.408375
ecdysone_low_dCP_B_00813	dev_inactive_B_00256	FALSE	FALSE	-0.0955877	1	0.518858	0.000144335	0.407754	0.569606
ecdysone_low_dCP_B_00813	dev_inactive_B_00261	FALSE	FALSE	-0.0955877	1	0.988143	1.54514e-19	1.07801	0.290647
ecdysone_low_dCP_B_00813	dev_inactive_B_00262	FALSE	FALSE	-0.0955877	1	0.0496365	1	-0.498838	0.523343
ecdysone_low_dCP_B_00813	dev_inactive_C_00007	FALSE	FALSE	-0.0955877	1	-0.0249029	1	0.516483	0.587536
ecdysone_low_dCP_B_00813	dev_inactive_C_00012	FALSE	FALSE	-0.0955877	1	0.578308	1.42835e-06	1.39019	0.0265445
ecdysone_low_dCP_B_00813	dev_inactive_C_00013	FALSE	FALSE	-0.0955877	1	0.803191	1.09202e-07	0.462026	NA
ecdysone_low_dCP_B_00813	dev_inactive_C_00016	FALSE	FALSE	-0.0955877	1	0.574743	1.49988e-06	-0.127448	0.924834
ecdysone_low_dCP_B_00813	dev_inactive_C_00021	FALSE	FALSE	-0.0955877	1	0.379175	0.0245164	0.214791	0.892292
ecdysone_low_dCP_B_00813	dev_inactive_C_00036	FALSE	FALSE	-0.0955877	1	0.798584	4.93797e-12	0.843862	0.540757
ecdysone_low_dCP_B_00813	dev_inactive_C_00046	FALSE	FALSE	-0.0955877	1	1.4342	8.94294e-14	2.53292	0.00898268
ecdysone_low_dCP_B_00813	dev_inactive_C_00047	FALSE	FALSE	-0.0955877	1	1.1034	3.90082e-27	0.208001	0.814778
ecdysone_low_dCP_B_00813	dev_inactive_C_00048	FALSE	FALSE	-0.0955877	1	1.77375	1.04566e-47	2.44134	0.00191611
ecdysone_low_dCP_B_00813	dev_inactive_C_00049	FALSE	FALSE	-0.0955877	1	1.42491	5.39346e-18	1.64066	0.151762
ecdysone_low_dCP_B_00813	dev_inactive_C_00054	FALSE	FALSE	-0.0955877	1	0.360526	0.0348998	0.755843	0.529198
ecdysone_low_dCP_B_00813	dev_inactive_C_00059	FALSE	FALSE	-0.0955877	1	4.22643	2.15431e-48	5.0126	3.35644e-27
ecdysone_low_dCP_B_00813	dev_inactive_C_00071	FALSE	FALSE	-0.0955877	1	1.45962	2.35101e-22	1.86014	0.0662414
ecdysone_low_dCP_B_00813	dev_inactive_C_00092	FALSE	FALSE	-0.0955877	1	0.554337	3.24126e-06	0.548534	0.42977
ecdysone_low_dCP_B_00813	dev_inactive_C_00093	FALSE	FALSE	-0.0955877	1	1.27425	1.0269e-25	0.857974	0.530062
ecdysone_low_dCP_B_00813	dev_inactive_C_00095	FALSE	FALSE	-0.0955877	1	0.705837	2.12537e-06	-0.191281	NA
ecdysone_low_dCP_B_00813	dev_inactive_C_00098	FALSE	FALSE	-0.0955877	1	0.357866	0.0527386	0.0599729	0.965274
ecdysone_low_dCP_B_00813	dev_inactive_C_00099	FALSE	FALSE	-0.0955877	1	0.0571715	1	-0.814096	0.623178
ecdysone_low_dCP_B_00813	dev_inactive_C_00105	FALSE	FALSE	-0.0955877	1	0.704276	1.42835e-06	0.159036	NA
ecdysone_low_dCP_B_00813	dev_inactive_C_00106	FALSE	FALSE	-0.0955877	1	1.65004	8.99925e-36	1.88401	0.0330597
ecdysone_low_dCP_B_00813	dev_inactive_C_00110	FALSE	FALSE	-0.0955877	1	-0.0722808	1	-0.377958	0.795855
ecdysone_low_dCP_B_00813	dev_inactive_C_00111	FALSE	FALSE	-0.0955877	1	2.30878	2.96196e-60	3.10424	4.5166e-12
ecdysone_low_dCP_B_00813	dev_inactive_C_00114	FALSE	FALSE	-0.0955877	1	1.87262	4.44621e-55	2.84234	1.23911e-13
ecdysone_low_dCP_B_00813	dev_inactive_C_00115	FALSE	FALSE	-0.0955877	1	-0.175622	1	-0.673248	0.57609
ecdysone_low_dCP_B_00813	dev_inactive_C_00117	FALSE	FALSE	-0.0955877	1	-0.193238	1	-1.57989	0.178304
ecdysone_low_dCP_B_00813	dev_inactive_C_00118	FALSE	FALSE	-0.0955877	1	0.975119	2.70945e-15	0.54195	0.696812
ecdysone_low_dCP_B_00813	dev_inactive_C_00120	FALSE	FALSE	-0.0955877	1	0.816108	1.17497e-14	0.725621	0.344523
ecdysone_low_dCP_B_00813	dev_inactive_C_00121	FALSE	FALSE	-0.0955877	1	-0.113042	1	-0.655858	0.368832
ecdysone_low_dCP_B_00813	dev_inactive_C_00132	FALSE	FALSE	-0.0955877	1	0.0180716	1	-1.9808	0.148573
ecdysone_low_dCP_B_00813	dev_inactive_C_00134	FALSE	FALSE	-0.0955877	1	3.41852	6.56022e-72	3.70171	4.15765e-29
ecdysone_low_dCP_B_00813	dev_inactive_C_00137	FALSE	FALSE	-0.0955877	1	0.555632	1.64993e-06	-0.415541	0.743331
ecdysone_low_dCP_B_00813	dev_inactive_C_00149	FALSE	FALSE	-0.0955877	1	1.03889	5.16077e-17	1.55917	0.195127
ecdysone_low_dCP_B_00813	dev_inactive_C_00156	FALSE	FALSE	-0.0955877	1	0.56212	0.000390149	-0.434928	NA
ecdysone_low_dCP_B_00813	dev_inactive_C_00160	FALSE	FALSE	-0.0955877	1	0.614672	4.98313e-06	0.147841	NA
ecdysone_low_dCP_B_00813	dev_inactive_C_00164	FALSE	FALSE	-0.0955877	1	0.718946	3.02792e-09	0.579408	0.713993
ecdysone_low_dCP_B_00813	dev_inactive_C_00186	FALSE	FALSE	-0.0955877	1	0.0341901	1	-0.0162836	0.985951
ecdysone_low_dCP_B_00813	dev_inactive_C_00189	FALSE	FALSE	-0.0955877	1	0.762583	6.77022e-10	0.73939	0.519838
ecdysone_low_dCP_B_00813	dev_inactive_C_00196	FALSE	FALSE	-0.0955877	1	-0.175042	1	0.219577	0.831691
ecdysone_low_dCP_B_00813	dev_inactive_C_00200	FALSE	FALSE	-0.0955877	1	1.34869	4.08379e-40	1.99978	4.48545e-06
ecdysone_low_dCP_B_00813	dev_inactive_C_00209	FALSE	FALSE	-0.0955877	1	0.74635	1.27579e-10	0.423566	0.78581
ecdysone_low_dCP_B_00813	dev_inactive_C_00211	FALSE	FALSE	-0.0955877	1	1.56942	2.59127e-35	2.12822	0.0175983
ecdysone_low_dCP_B_00813	dev_inactive_C_00221	FALSE	FALSE	-0.0955877	1	0.216056	0.582149	0.299899	0.788196
ecdysone_low_dCP_B_00813	dev_inactive_C_00237	FALSE	FALSE	-0.0955877	1	0.83388	8.12732e-12	0.472061	0.763094
ecdysone_low_dCP_B_00813	dev_inactive_C_00241	FALSE	FALSE	-0.0955877	1	1.91849	5.09312e-33	2.50586	0.00448979
ecdysone_low_dCP_B_00813	dev_inactive_C_00242	FALSE	FALSE	-0.0955877	1	0.19696	0.7404	-0.19514	NA
ecdysone_low_dCP_B_00813	dev_inactive_C_00263	FALSE	FALSE	-0.0955877	1	-0.0678124	1	-0.962868	0.332895
ecdysone_low_dCP_B_00813	dev_inactive_C_00265	FALSE	FALSE	-0.0955877	1	0.401246	0.0113943	-0.677694	0.624515
ecdysone_low_dCP_B_00813	dev_inactive_C_00269	FALSE	FALSE	-0.0955877	1	0.76395	8.46466e-11	1.43498	0.294317
ecdysone_low_dCP_B_00813	dev_inactive_C_00270	FALSE	FALSE	-0.0955877	1	0.180332	0.825122	0.574296	0.332436
ecdysone_low_dCP_B_00813	dev_inactive_C_00271	FALSE	FALSE	-0.0955877	1	0.955275	0.000139232	1.17658	NA
ecdysone_low_dCP_B_00813	dev_medium_A_00001	FALSE	FALSE	-0.0955877	1	2.419	5.2161e-65	2.76068	1.24226e-16
ecdysone_low_dCP_B_00813	dev_medium_A_00192	FALSE	FALSE	-0.0955877	1	3.03592	6.25647e-59	3.7091	6.19255e-18
ecdysone_low_dCP_B_00813	dev_medium_A_00216	FALSE	FALSE	-0.0955877	1	1.62345	2.9193e-36	1.41991	0.0890585
ecdysone_low_dCP_B_00813	dev_medium_A_00225	FALSE	FALSE	-0.0955877	1	4.81925	6.77727e-31	5.04613	3.97771e-21
ecdysone_low_dCP_B_00813	dev_medium_A_00440	FALSE	FALSE	-0.0955877	1	3.00378	2.27934e-36	2.77145	0.00278907
ecdysone_low_dCP_B_00813	dev_medium_A_00442	FALSE	FALSE	-0.0955877	1	2.93723	2.67896e-63	3.43218	1.66154e-17
ecdysone_low_dCP_B_00813	dev_medium_A_00443	FALSE	FALSE	-0.0955877	1	2.5184	3.82724e-52	3.20352	1.59356e-09
ecdysone_low_dCP_B_00813	dev_medium_A_00446	FALSE	FALSE	-0.0955877	1	3.56675	3.66713e-55	3.98366	4.11493e-18
ecdysone_low_dCP_B_00813	dev_medium_A_00473	FALSE	FALSE	-0.0955877	1	3.24659	1.19536e-25	3.16126	3.03813e-06
ecdysone_low_dCP_B_00813	dev_medium_A_00486	FALSE	FALSE	-0.0955877	1	2.33424	2.30855e-63	2.63803	7.73106e-10
ecdysone_low_dCP_B_00813	dev_medium_A_00493	FALSE	FALSE	-0.0955877	1	2.76375	1.23151e-63	3.525	4.59975e-16
ecdysone_low_dCP_B_00813	dev_medium_A_00519	FALSE	FALSE	-0.0955877	1	3.65797	4.98964e-68	4.14859	1.09084e-42
ecdysone_low_dCP_B_00813	dev_medium_A_00546	FALSE	FALSE	-0.0955877	1	3.8338	2.57094e-56	4.32399	3.86712e-24
ecdysone_low_dCP_B_00813	dev_medium_A_00553	FALSE	FALSE	-0.0955877	1	3.55427	1.04124e-46	3.79597	7.23678e-14
ecdysone_low_dCP_B_00813	dev_medium_A_00555	FALSE	FALSE	-0.0955877	1	2.39481	1.20781e-41	2.29653	0.00554048
ecdysone_low_dCP_B_00813	dev_medium_A_00584	FALSE	FALSE	-0.0955877	1	1.4228	9.51291e-42	2.0425	3.82243e-05
ecdysone_low_dCP_B_00813	dev_medium_A_00589	FALSE	FALSE	-0.0955877	1	3.34637	6.0686e-53	4.41937	3.4635e-25
ecdysone_low_dCP_B_00813	dev_medium_A_00590	FALSE	FALSE	-0.0955877	1	2.03837	5.48863e-34	2.39885	0.00384734
ecdysone_low_dCP_B_00813	dev_medium_A_00595	FALSE	FALSE	-0.0955877	1	3.21019	2.93687e-56	3.70545	5.65007e-15
ecdysone_low_dCP_B_00813	dev_medium_A_00600	FALSE	FALSE	-0.0955877	1	2.53675	1.43243e-67	2.52799	3.05147e-08
ecdysone_low_dCP_B_00813	dev_medium_B_00033	FALSE	FALSE	-0.0955877	1	5.73657	4.02425e-72	5.90579	3.22193e-109
ecdysone_low_dCP_B_00813	dev_medium_B_00039	FALSE	FALSE	-0.0955877	1	2.65001	3.32591e-43	3.26199	1.90934e-07
ecdysone_low_dCP_B_00813	dev_medium_B_00183	FALSE	FALSE	-0.0955877	1	2.86325	1.45735e-40	3.67213	1.19281e-12
ecdysone_low_dCP_B_00813	dev_medium_B_00193	FALSE	FALSE	-0.0955877	1	2.68537	3.72862e-52	4.01431	5.22201e-11
ecdysone_low_dCP_B_00813	dev_medium_B_00232	FALSE	FALSE	-0.0955877	1	2.6399	1.66133e-39	2.50376	0.00125326
ecdysone_low_dCP_B_00813	dev_medium_B_00258	FALSE	FALSE	-0.0955877	1	2.07823	1.01755e-37	2.18481	0.00390447
ecdysone_low_dCP_B_00813	dev_medium_B_00441	FALSE	FALSE	-0.0955877	1	3.15776	2.63468e-68	3.20747	1.4883e-16
ecdysone_low_dCP_B_00813	dev_medium_B_00447	FALSE	FALSE	-0.0955877	1	1.20369	9.06859e-32	1.4768	0.0551665
ecdysone_low_dCP_B_00813	dev_medium_B_00448	FALSE	FALSE	-0.0955877	1	2.60938	2.12964e-67	3.00873	2.41153e-16
ecdysone_low_dCP_B_00813	dev_medium_B_00452	FALSE	FALSE	-0.0955877	1	1.42785	1.3185e-35	1.28443	0.171308
ecdysone_low_dCP_B_00813	dev_medium_B_00457	FALSE	FALSE	-0.0955877	1	1.72226	1.03753e-30	2.08707	0.0567974
ecdysone_low_dCP_B_00813	dev_medium_B_00464	FALSE	FALSE	-0.0955877	1	0.848824	5.72159e-13	1.34186	0.191774
ecdysone_low_dCP_B_00813	dev_medium_B_00469	FALSE	FALSE	-0.0955877	1	3.52839	1.58119e-69	3.97226	6.46554e-40
ecdysone_low_dCP_B_00813	dev_medium_B_00472	FALSE	FALSE	-0.0955877	1	3.89181	5.93206e-58	4.4859	6.28394e-21
ecdysone_low_dCP_B_00813	dev_medium_B_00478	FALSE	FALSE	-0.0955877	1	1.73799	4.34201e-55	2.1072	9.42908e-08
ecdysone_low_dCP_B_00813	dev_medium_B_00479	FALSE	FALSE	-0.0955877	1	2.78565	1.19755e-10	3.24161	2.65211e-05
ecdysone_low_dCP_B_00813	dev_medium_B_00483	FALSE	FALSE	-0.0955877	1	2.14008	1.00272e-59	2.34952	1.00169e-08
ecdysone_low_dCP_B_00813	dev_medium_B_00487	FALSE	FALSE	-0.0955877	1	3.51507	3.02e-57	3.81185	1.19751e-17
ecdysone_low_dCP_B_00813	dev_medium_B_00489	FALSE	FALSE	-0.0955877	1	1.8045	9.23416e-47	2.05207	0.00192784
ecdysone_low_dCP_B_00813	dev_medium_B_00490	FALSE	FALSE	-0.0955877	1	2.67882	1.37169e-54	3.42264	2.47698e-12
ecdysone_low_dCP_B_00813	dev_medium_B_00495	FALSE	FALSE	-0.0955877	1	3.84567	7.54413e-64	4.36315	1.53366e-30
ecdysone_low_dCP_B_00813	dev_medium_B_00496	FALSE	FALSE	-0.0955877	1	2.85031	7.66562e-59	3.11462	1.32252e-09
ecdysone_low_dCP_B_00813	dev_medium_B_00498	FALSE	FALSE	-0.0955877	1	1.85407	2.29225e-26	1.35633	0.214476
ecdysone_low_dCP_B_00813	dev_medium_B_00503	FALSE	FALSE	-0.0955877	1	3.21325	1.22329e-46	3.95794	1.13982e-09
ecdysone_low_dCP_B_00813	dev_medium_B_00505	FALSE	FALSE	-0.0955877	1	2.76344	6.22625e-54	1.6796	0.0262804
ecdysone_low_dCP_B_00813	dev_medium_B_00506	FALSE	FALSE	-0.0955877	1	3.9646	3.46195e-42	4.92835	1.5821e-20
ecdysone_low_dCP_B_00813	dev_medium_B_00507	FALSE	FALSE	-0.0955877	1	2.23261	3.89077e-60	2.01734	2.13703e-05
ecdysone_low_dCP_B_00813	dev_medium_B_00508	FALSE	FALSE	-0.0955877	1	4.17214	2.25327e-52	4.65798	6.39221e-21
ecdysone_low_dCP_B_00813	dev_medium_B_00512	FALSE	FALSE	-0.0955877	1	2.45262	7.03479e-51	2.88375	2.27522e-06
ecdysone_low_dCP_B_00813	dev_medium_B_00516	FALSE	FALSE	-0.0955877	1	2.46968	3.06761e-67	2.45707	1.36057e-08
ecdysone_low_dCP_B_00813	dev_medium_B_00518	FALSE	FALSE	-0.0955877	1	2.98424	7.76385e-61	3.33147	5.62003e-10
ecdysone_low_dCP_B_00813	dev_medium_B_00520	FALSE	FALSE	-0.0955877	1	3.58082	4.23309e-45	3.52656	1.10894e-13
ecdysone_low_dCP_B_00813	dev_medium_B_00521	FALSE	FALSE	-0.0955877	1	3.15418	1.42866e-63	4.0327	6.58746e-28
ecdysone_low_dCP_B_00813	dev_medium_B_00524	FALSE	FALSE	-0.0955877	1	2.54494	2.09265e-62	2.67094	2.19165e-17
ecdysone_low_dCP_B_00813	dev_medium_B_00526	FALSE	FALSE	-0.0955877	1	2.95447	1.51895e-46	3.42431	9.25189e-08
ecdysone_low_dCP_B_00813	dev_medium_B_00530	FALSE	FALSE	-0.0955877	1	2.43513	9.23451e-48	2.03913	0.00455997
ecdysone_low_dCP_B_00813	dev_medium_B_00532	FALSE	FALSE	-0.0955877	1	4.81748	3.15723e-46	5.10226	2.25983e-38
ecdysone_low_dCP_B_00813	dev_medium_B_00535	FALSE	FALSE	-0.0955877	1	2.30976	1.36134e-39	3.02483	2.37459e-06
ecdysone_low_dCP_B_00813	dev_medium_B_00537	FALSE	FALSE	-0.0955877	1	2.12482	2.59234e-42	1.42845	0.120387
ecdysone_low_dCP_B_00813	dev_medium_B_00539	FALSE	FALSE	-0.0955877	1	2.6569	1.11345e-67	3.14454	2.53094e-28
ecdysone_low_dCP_B_00813	dev_medium_B_00540	FALSE	FALSE	-0.0955877	1	2.24807	1.33997e-27	2.67077	0.0013517
ecdysone_low_dCP_B_00813	dev_medium_B_00544	FALSE	FALSE	-0.0955877	1	2.5769	1.66687e-53	2.13862	0.00152272
ecdysone_low_dCP_B_00813	dev_medium_B_00545	FALSE	FALSE	-0.0955877	1	3.94266	4.3126e-55	3.98568	3.98062e-15
ecdysone_low_dCP_B_00813	dev_medium_B_00547	FALSE	FALSE	-0.0955877	1	5.031	4.66207e-55	5.45029	4.21079e-61
ecdysone_low_dCP_B_00813	dev_medium_B_00552	FALSE	FALSE	-0.0955877	1	1.65154	2.91376e-42	-0.051966	0.965919
ecdysone_low_dCP_B_00813	dev_medium_B_00556	FALSE	FALSE	-0.0955877	1	2.86157	6.58623e-45	3.24048	1.1192e-07
ecdysone_low_dCP_B_00813	dev_medium_B_00560	FALSE	FALSE	-0.0955877	1	4.44269	1.29141e-45	4.75229	4.8951e-21
ecdysone_low_dCP_B_00813	dev_medium_B_00561	FALSE	FALSE	-0.0955877	1	2.48741	1.33197e-54	3.0863	3.09511e-07
ecdysone_low_dCP_B_00813	dev_medium_B_00562	FALSE	FALSE	-0.0955877	1	1.45434	6.74124e-29	1.97792	0.0198704
ecdysone_low_dCP_B_00813	dev_medium_B_00563	FALSE	FALSE	-0.0955877	1	1.70025	1.62841e-52	1.65356	5.39577e-05
ecdysone_low_dCP_B_00813	dev_medium_B_00569	FALSE	FALSE	-0.0955877	1	1.51885	5.42641e-45	1.98956	2.46519e-05
ecdysone_low_dCP_B_00813	dev_medium_B_00575	FALSE	FALSE	-0.0955877	1	2.76957	2.06383e-66	3.12338	1.22863e-12
ecdysone_low_dCP_B_00813	dev_medium_B_00576	FALSE	FALSE	-0.0955877	1	1.91938	2.91922e-58	2.39585	7.41527e-11
ecdysone_low_dCP_B_00813	dev_medium_B_00577	FALSE	FALSE	-0.0955877	1	3.97191	4.85929e-57	4.29417	2.77793e-19
ecdysone_low_dCP_B_00813	dev_medium_B_00582	FALSE	FALSE	-0.0955877	1	2.33254	3.02316e-63	2.52267	2.57442e-09
ecdysone_low_dCP_B_00813	dev_medium_B_00583	FALSE	FALSE	-0.0955877	1	2.75232	2.32948e-46	2.13864	0.00216017
ecdysone_low_dCP_B_00813	dev_medium_B_00585	FALSE	FALSE	-0.0955877	1	2.81422	3.1734e-35	2.9267	4.71833e-05
ecdysone_low_dCP_B_00813	dev_medium_B_00586	FALSE	FALSE	-0.0955877	1	2.57175	1.18403e-68	2.67568	2.93973e-09
ecdysone_low_dCP_B_00813	dev_medium_B_00587	FALSE	FALSE	-0.0955877	1	4.42931	5.46492e-57	4.45268	1.70084e-39
ecdysone_low_dCP_B_00813	dev_medium_B_00588	FALSE	FALSE	-0.0955877	1	3.98452	1.39108e-68	4.39867	1.92739e-46
ecdysone_low_dCP_B_00813	dev_medium_B_00591	FALSE	FALSE	-0.0955877	1	2.54677	8.20658e-61	2.71455	7.18358e-07
ecdysone_low_dCP_B_00813	dev_medium_B_00594	FALSE	FALSE	-0.0955877	1	2.86404	3.87673e-51	3.73345	3.98637e-10
ecdysone_low_dCP_B_00813	dev_medium_B_00598	FALSE	FALSE	-0.0955877	1	1.54747	9.04483e-43	2.05737	0.000401851
ecdysone_low_dCP_B_00813	dev_medium_C_00003	FALSE	FALSE	-0.0955877	1	2.67023	1.33108e-65	3.40176	4.65913e-12
ecdysone_low_dCP_B_00813	dev_medium_C_00011	FALSE	FALSE	-0.0955877	1	1.99845	1.50303e-40	2.45683	0.000786726
ecdysone_low_dCP_B_00813	dev_medium_C_00041	FALSE	FALSE	-0.0955877	1	2.78843	6.50188e-57	3.31628	3.11363e-11
ecdysone_low_dCP_B_00813	dev_medium_C_00044	FALSE	FALSE	-0.0955877	1	4.61988	6.62745e-27	5.63881	4.31525e-31
ecdysone_low_dCP_B_00813	dev_medium_C_00050	FALSE	FALSE	-0.0955877	1	0.450381	0.00180079	0.365509	0.743981
ecdysone_low_dCP_B_00813	dev_medium_C_00055	FALSE	FALSE	-0.0955877	1	4.42063	3.54807e-63	4.74139	4.81175e-38
ecdysone_low_dCP_B_00813	dev_medium_C_00065	FALSE	FALSE	-0.0955877	1	1.12006	2.30601e-25	-0.414619	0.775769
ecdysone_low_dCP_B_00813	dev_medium_C_00072	FALSE	FALSE	-0.0955877	1	4.66579	2.54828e-51	5.45819	1.01007e-29
ecdysone_low_dCP_B_00813	dev_medium_C_00074	FALSE	FALSE	-0.0955877	1	2.75394	2.3143e-65	2.90091	6.30498e-12
ecdysone_low_dCP_B_00813	dev_medium_C_00081	FALSE	FALSE	-0.0955877	1	1.61669	9.51293e-30	2.13261	0.0181384
ecdysone_low_dCP_B_00813	dev_medium_C_00082	FALSE	FALSE	-0.0955877	1	3.32783	2.01339e-48	4.11423	8.01542e-10
ecdysone_low_dCP_B_00813	dev_medium_C_00088	FALSE	FALSE	-0.0955877	1	2.30571	2.03926e-66	2.57692	1.8857e-09
ecdysone_low_dCP_B_00813	dev_medium_C_00101	FALSE	FALSE	-0.0955877	1	3.10007	5.41048e-68	3.77245	2.09121e-27
ecdysone_low_dCP_B_00813	dev_medium_C_00161	FALSE	FALSE	-0.0955877	1	0.717031	2.92954e-08	1.27181	0.176116
ecdysone_low_dCP_B_00813	dev_medium_C_00181	FALSE	FALSE	-0.0955877	1	3.50426	1.33205e-67	3.6688	1.03816e-17
ecdysone_low_dCP_B_00813	dev_medium_C_00184	FALSE	FALSE	-0.0955877	1	3.21788	2.12721e-60	2.76966	2.86673e-07
ecdysone_low_dCP_B_00813	dev_medium_C_00236	FALSE	FALSE	-0.0955877	1	2.82673	5.34739e-56	3.93902	7.80249e-13
ecdysone_low_dCP_B_00813	dev_medium_C_00245	FALSE	FALSE	-0.0955877	1	1.98856	9.40302e-59	1.89458	0.00129752
ecdysone_low_dCP_B_00813	dev_medium_C_00252	FALSE	FALSE	-0.0955877	1	2.31604	6.54087e-32	3.25942	2.49226e-05
ecdysone_low_dCP_B_00813	dev_medium_C_00272	FALSE	FALSE	-0.0955877	1	3.00133	1.56137e-55	3.34611	1.28093e-10
ecdysone_low_dCP_B_00813	dev_medium_C_00444	FALSE	FALSE	-0.0955877	1	1.18894	1.32804e-18	2.7429	0.000629223
ecdysone_low_dCP_B_00813	dev_medium_C_00445	FALSE	FALSE	-0.0955877	1	2.3226	5.01763e-59	2.89421	5.81542e-07
ecdysone_low_dCP_B_00813	dev_medium_C_00449	FALSE	FALSE	-0.0955877	1	2.25779	4.01031e-59	2.89412	8.45498e-07
ecdysone_low_dCP_B_00813	dev_medium_C_00450	FALSE	FALSE	-0.0955877	1	1.70693	1.86673e-50	2.18783	9.37836e-05
ecdysone_low_dCP_B_00813	dev_medium_C_00453	FALSE	FALSE	-0.0955877	1	3.99924	1.55655e-43	4.81509	9.08965e-25
ecdysone_low_dCP_B_00813	dev_medium_C_00454	FALSE	FALSE	-0.0955877	1	3.76134	1.74284e-65	4.13424	4.22535e-23
ecdysone_low_dCP_B_00813	dev_medium_C_00455	FALSE	FALSE	-0.0955877	1	2.61677	3.05796e-47	2.50852	9.54478e-05
ecdysone_low_dCP_B_00813	dev_medium_C_00456	FALSE	FALSE	-0.0955877	1	3.35985	1.11703e-49	3.44932	4.899e-12
ecdysone_low_dCP_B_00813	dev_medium_C_00458	FALSE	FALSE	-0.0955877	1	3.95384	9.37688e-64	4.49439	4.80914e-26
ecdysone_low_dCP_B_00813	dev_medium_C_00459	FALSE	FALSE	-0.0955877	1	3.19487	1.37234e-69	3.73223	5.76915e-39
ecdysone_low_dCP_B_00813	dev_medium_C_00460	FALSE	FALSE	-0.0955877	1	4.21987	3.05664e-46	3.88601	1.23164e-14
ecdysone_low_dCP_B_00813	dev_medium_C_00461	FALSE	FALSE	-0.0955877	1	2.69997	1.99463e-64	3.24939	6.08958e-30
ecdysone_low_dCP_B_00813	dev_medium_C_00463	FALSE	FALSE	-0.0955877	1	3.53329	7.37042e-43	3.82702	9.35547e-12
ecdysone_low_dCP_B_00813	dev_medium_C_00466	FALSE	FALSE	-0.0955877	1	2.6953	4.75317e-64	3.19368	3.44096e-13
ecdysone_low_dCP_B_00813	dev_medium_C_00467	FALSE	FALSE	-0.0955877	1	1.46101	7.85215e-44	1.92426	0.00520892
ecdysone_low_dCP_B_00813	dev_medium_C_00468	FALSE	FALSE	-0.0955877	1	2.64213	1.10147e-64	3.43302	6.94119e-16
ecdysone_low_dCP_B_00813	dev_medium_C_00470	FALSE	FALSE	-0.0955877	1	2.35661	7.01159e-60	3.09213	3.20268e-14
ecdysone_low_dCP_B_00813	dev_medium_C_00471	FALSE	FALSE	-0.0955877	1	0.656443	1.17201e-08	0.521971	0.585147
ecdysone_low_dCP_B_00813	dev_medium_C_00475	FALSE	FALSE	-0.0955877	1	4.28431	1.40996e-57	4.61051	4.52766e-28
ecdysone_low_dCP_B_00813	dev_medium_C_00476	FALSE	FALSE	-0.0955877	1	4.17576	4.56796e-46	4.49296	4.83145e-20
ecdysone_low_dCP_B_00813	dev_medium_C_00477	FALSE	FALSE	-0.0955877	1	2.70924	7.06983e-40	3.07757	1.63763e-05
ecdysone_low_dCP_B_00813	dev_medium_C_00480	FALSE	FALSE	-0.0955877	1	2.57148	1.26765e-36	2.90343	1.29735e-06
ecdysone_low_dCP_B_00813	dev_medium_C_00482	FALSE	FALSE	-0.0955877	1	3.80871	1.71896e-20	3.34719	9.64701e-06
ecdysone_low_dCP_B_00813	dev_medium_C_00484	FALSE	FALSE	-0.0955877	1	4.13825	4.82763e-67	4.60305	4.17712e-42
ecdysone_low_dCP_B_00813	dev_medium_C_00485	FALSE	FALSE	-0.0955877	1	3.65709	6.65407e-68	3.60176	7.09289e-19
ecdysone_low_dCP_B_00813	dev_medium_C_00488	FALSE	FALSE	-0.0955877	1	4.86026	2.48068e-44	5.26088	2.63183e-44
ecdysone_low_dCP_B_00813	dev_medium_C_00491	FALSE	FALSE	-0.0955877	1	0.386216	0.0180869	0.460907	0.768256
ecdysone_low_dCP_B_00813	dev_medium_C_00492	FALSE	FALSE	-0.0955877	1	2.2012	2.03543e-55	1.99134	0.00090048
ecdysone_low_dCP_B_00813	dev_medium_C_00494	FALSE	FALSE	-0.0955877	1	2.44099	1.75638e-48	2.60167	0.000650891
ecdysone_low_dCP_B_00813	dev_medium_C_00497	FALSE	FALSE	-0.0955877	1	3.5661	3.08118e-37	4.36136	9.04329e-21
ecdysone_low_dCP_B_00813	dev_medium_C_00499	FALSE	FALSE	-0.0955877	1	4.18931	4.44993e-52	4.61871	1.13521e-31
ecdysone_low_dCP_B_00813	dev_medium_C_00500	FALSE	FALSE	-0.0955877	1	1.53737	1.68904e-22	1.5467	0.154039
ecdysone_low_dCP_B_00813	dev_medium_C_00501	FALSE	FALSE	-0.0955877	1	3.76815	3.34318e-45	4.44019	3.35422e-16
ecdysone_low_dCP_B_00813	dev_medium_C_00502	FALSE	FALSE	-0.0955877	1	3.09645	4.99416e-59	4.15213	1.58933e-21
ecdysone_low_dCP_B_00813	dev_medium_C_00504	FALSE	FALSE	-0.0955877	1	4.36415	3.19861e-69	5.00151	1.07661e-63
ecdysone_low_dCP_B_00813	dev_medium_C_00509	FALSE	FALSE	-0.0955877	1	2.7863	3.96264e-58	3.15415	2.80676e-09
ecdysone_low_dCP_B_00813	dev_medium_C_00510	FALSE	FALSE	-0.0955877	1	4.39133	3.2036e-53	5.07504	8.72875e-30
ecdysone_low_dCP_B_00813	dev_medium_C_00513	FALSE	FALSE	-0.0955877	1	0.275994	0.410151	-0.213289	0.811191
ecdysone_low_dCP_B_00813	dev_medium_C_00514	FALSE	FALSE	-0.0955877	1	3.5704	3.02783e-58	3.65253	2.28818e-13
ecdysone_low_dCP_B_00813	dev_medium_C_00515	FALSE	FALSE	-0.0955877	1	3.38292	9.37688e-64	4.34468	8.58493e-20
ecdysone_low_dCP_B_00813	dev_medium_C_00517	FALSE	FALSE	-0.0955877	1	3.19453	1.37449e-60	3.86169	7.78085e-13
ecdysone_low_dCP_B_00813	dev_medium_C_00523	FALSE	FALSE	-0.0955877	1	3.52301	4.02977e-70	4.23275	2.76809e-33
ecdysone_low_dCP_B_00813	dev_medium_C_00525	FALSE	FALSE	-0.0955877	1	2.68108	4.90955e-68	3.37741	4.43941e-16
ecdysone_low_dCP_B_00813	dev_medium_C_00527	FALSE	FALSE	-0.0955877	1	4.58539	7.2138e-62	4.77939	2.25601e-33
ecdysone_low_dCP_B_00813	dev_medium_C_00529	FALSE	FALSE	-0.0955877	1	4.03544	5.87783e-71	4.78199	2.49151e-46
ecdysone_low_dCP_B_00813	dev_medium_C_00531	FALSE	FALSE	-0.0955877	1	3.0101	2.5601e-67	3.69716	2.14054e-17
ecdysone_low_dCP_B_00813	dev_medium_C_00533	FALSE	FALSE	-0.0955877	1	4.61539	4.02425e-72	5.09956	3.27401e-87
ecdysone_low_dCP_B_00813	dev_medium_C_00534	FALSE	FALSE	-0.0955877	1	2.8621	4.00446e-65	3.57675	2.87351e-33
ecdysone_low_dCP_B_00813	dev_medium_C_00536	FALSE	FALSE	-0.0955877	1	0.45623	0.000968554	1.01943	0.220256
ecdysone_low_dCP_B_00813	dev_medium_C_00538	FALSE	FALSE	-0.0955877	1	2.29035	3.10992e-61	2.29066	0.000178622
ecdysone_low_dCP_B_00813	dev_medium_C_00541	FALSE	FALSE	-0.0955877	1	4.69535	1.52252e-62	5.50194	7.01431e-50
ecdysone_low_dCP_B_00813	dev_medium_C_00542	FALSE	FALSE	-0.0955877	1	2.57185	5.73546e-47	3.12519	9.68584e-07
ecdysone_low_dCP_B_00813	dev_medium_C_00543	FALSE	FALSE	-0.0955877	1	4.35499	6.56022e-72	5.08332	1.32569e-78
ecdysone_low_dCP_B_00813	dev_medium_C_00548	FALSE	FALSE	-0.0955877	1	2.88978	6.30998e-36	3.36139	5.43703e-09
ecdysone_low_dCP_B_00813	dev_medium_C_00549	FALSE	FALSE	-0.0955877	1	2.65296	5.33973e-64	3.15712	3.68077e-13
ecdysone_low_dCP_B_00813	dev_medium_C_00550	FALSE	FALSE	-0.0955877	1	2.05057	5.81869e-54	2.19617	4.9622e-05
ecdysone_low_dCP_B_00813	dev_medium_C_00551	FALSE	FALSE	-0.0955877	1	2.46437	7.44897e-47	2.77122	0.000361025
ecdysone_low_dCP_B_00813	dev_medium_C_00554	FALSE	FALSE	-0.0955877	1	3.47249	9.76522e-65	3.47312	3.11336e-15
ecdysone_low_dCP_B_00813	dev_medium_C_00557	FALSE	FALSE	-0.0955877	1	1.3479	3.47109e-24	1.46294	0.290326
ecdysone_low_dCP_B_00813	dev_medium_C_00558	FALSE	FALSE	-0.0955877	1	1.81834	1.32031e-38	1.15559	0.218359
ecdysone_low_dCP_B_00813	dev_medium_C_00564	FALSE	FALSE	-0.0955877	1	3.18032	2.53003e-61	3.49871	1.17583e-13
ecdysone_low_dCP_B_00813	dev_medium_C_00565	FALSE	FALSE	-0.0955877	1	2.33462	2.65758e-32	3.99173	1.15239e-07
ecdysone_low_dCP_B_00813	dev_medium_C_00567	FALSE	FALSE	-0.0955877	1	2.68476	1.53169e-22	3.61171	1.39351e-09
ecdysone_low_dCP_B_00813	dev_medium_C_00568	FALSE	FALSE	-0.0955877	1	1.46218	1.48526e-42	1.94879	0.00106258
ecdysone_low_dCP_B_00813	dev_medium_C_00570	FALSE	FALSE	-0.0955877	1	3.8313	8.9758e-71	3.81275	1.16399e-31
ecdysone_low_dCP_B_00813	dev_medium_C_00574	FALSE	FALSE	-0.0955877	1	1.23268	7.88554e-21	1.51436	0.166895
ecdysone_low_dCP_B_00813	dev_medium_C_00578	FALSE	FALSE	-0.0955877	1	2.82002	5.13947e-69	3.77391	2.57053e-14
ecdysone_low_dCP_B_00813	dev_medium_C_00579	FALSE	FALSE	-0.0955877	1	1.70274	1.499e-45	1.99122	0.00220119
ecdysone_low_dCP_B_00813	dev_medium_C_00580	FALSE	FALSE	-0.0955877	1	3.34477	9.02653e-68	4.0117	4.39797e-27
ecdysone_low_dCP_B_00813	dev_medium_C_00581	FALSE	FALSE	-0.0955877	1	2.36421	1.33718e-51	3.60997	1.00281e-10
ecdysone_low_dCP_B_00813	dev_medium_C_00592	FALSE	FALSE	-0.0955877	1	4.14425	2.56664e-35	4.84188	2.31208e-18
ecdysone_low_dCP_B_00813	dev_medium_C_00593	FALSE	FALSE	-0.0955877	1	3.26967	1.4639e-62	3.7446	3.39189e-19
ecdysone_low_dCP_B_00813	dev_medium_C_00596	FALSE	FALSE	-0.0955877	1	2.8825	3.38796e-68	3.48298	9.33288e-20
ecdysone_low_dCP_B_00813	dev_medium_C_00597	FALSE	FALSE	-0.0955877	1	3.99835	1.47388e-68	4.62393	2.58665e-29
ecdysone_low_dCP_B_00813	dev_medium_C_00599	FALSE	FALSE	-0.0955877	1	1.95349	6.52367e-53	2.75886	8.40455e-11
ecdysone_low_dCP_B_00813	dev_strong_A_00102	FALSE	FALSE	-0.0955877	1	5.5538	1.37232e-63	6.17792	1.85277e-67
ecdysone_low_dCP_B_00813	dev_strong_A_00288	FALSE	FALSE	-0.0955877	1	2.84147	1.01401e-68	2.58253	5.90399e-10
ecdysone_low_dCP_B_00813	dev_strong_A_00301	FALSE	FALSE	-0.0955877	1	6.53997	1.3263e-61	6.91574	7.80116e-121
ecdysone_low_dCP_B_00813	dev_strong_A_00315	FALSE	FALSE	-0.0955877	1	3.97405	1.04594e-60	3.6642	2.19258e-13
ecdysone_low_dCP_B_00813	dev_strong_B_00023	FALSE	FALSE	-0.0955877	1	6.50953	9.89365e-71	6.83534	1.04295e-149
ecdysone_low_dCP_B_00813	dev_strong_B_00034	FALSE	FALSE	-0.0955877	1	3.57219	3.6303e-61	3.63478	7.58707e-16
ecdysone_low_dCP_B_00813	dev_strong_B_00199	FALSE	FALSE	-0.0955877	1	5.76484	1.71586e-72	5.95495	1.58797e-116
ecdysone_low_dCP_B_00813	dev_strong_B_00275	FALSE	FALSE	-0.0955877	1	5.17426	1.07427e-70	5.50013	6.05864e-69
ecdysone_low_dCP_B_00813	dev_strong_B_00277	FALSE	FALSE	-0.0955877	1	3.45251	3.68064e-65	3.91335	2.3796e-27
ecdysone_low_dCP_B_00813	dev_strong_B_00279	FALSE	FALSE	-0.0955877	1	4.64198	1.40629e-52	5.68966	6.14726e-27
ecdysone_low_dCP_B_00813	dev_strong_B_00280	FALSE	FALSE	-0.0955877	1	3.38096	2.39983e-37	3.36508	2.22574e-06
ecdysone_low_dCP_B_00813	dev_strong_B_00281	FALSE	FALSE	-0.0955877	1	5.14836	4.55695e-70	5.3523	1.89911e-75
ecdysone_low_dCP_B_00813	dev_strong_B_00284	FALSE	FALSE	-0.0955877	1	4.71507	8.78839e-59	5.19022	9.04865e-43
ecdysone_low_dCP_B_00813	dev_strong_B_00287	FALSE	FALSE	-0.0955877	1	4.36814	2.33969e-63	5.03853	1.63506e-33
ecdysone_low_dCP_B_00813	dev_strong_B_00289	FALSE	FALSE	-0.0955877	1	4.0222	1.82653e-66	4.49742	6.51713e-35
ecdysone_low_dCP_B_00813	dev_strong_B_00293	FALSE	FALSE	-0.0955877	1	3.78592	3.2308e-49	3.50449	1.98414e-07
ecdysone_low_dCP_B_00813	dev_strong_B_00294	FALSE	FALSE	-0.0955877	1	3.32933	1.9742e-18	3.93099	1.39072e-08
ecdysone_low_dCP_B_00813	dev_strong_B_00299	FALSE	FALSE	-0.0955877	1	3.76284	2.33904e-57	4.02325	2.19635e-23
ecdysone_low_dCP_B_00813	dev_strong_B_00303	FALSE	FALSE	-0.0955877	1	3.49263	1.23151e-63	3.71479	4.75039e-19
ecdysone_low_dCP_B_00813	dev_strong_B_00307	FALSE	FALSE	-0.0955877	1	3.59121	3.60306e-70	4.09171	4.13132e-34
ecdysone_low_dCP_B_00813	dev_strong_B_00316	FALSE	FALSE	-0.0955877	1	4.22897	1.32136e-68	4.43876	1.41457e-37
ecdysone_low_dCP_B_00813	dev_strong_C_00155	FALSE	FALSE	-0.0955877	1	6.54445	5.41048e-68	6.64362	5.5838e-101
ecdysone_low_dCP_B_00813	dev_strong_C_00166	FALSE	FALSE	-0.0955877	1	5.58766	1.6766e-68	5.99119	9.28059e-77
ecdysone_low_dCP_B_00813	dev_strong_C_00267	FALSE	FALSE	-0.0955877	1	5.73897	6.81718e-27	6.51192	1.54751e-50
ecdysone_low_dCP_B_00813	dev_strong_C_00276	FALSE	FALSE	-0.0955877	1	4.14964	2.34873e-69	4.57532	1.74378e-41
ecdysone_low_dCP_B_00813	dev_strong_C_00278	FALSE	FALSE	-0.0955877	1	4.78317	1.32697e-50	5.71632	1.58236e-43
ecdysone_low_dCP_B_00813	dev_strong_C_00283	FALSE	FALSE	-0.0955877	1	6.32794	1.46335e-62	6.65226	7.60238e-81
ecdysone_low_dCP_B_00813	dev_strong_C_00285	FALSE	FALSE	-0.0955877	1	4.68363	5.41048e-68	5.98346	4.49654e-55
ecdysone_low_dCP_B_00813	dev_strong_C_00286	FALSE	FALSE	-0.0955877	1	2.9911	8.79083e-67	3.45345	1.82314e-10
ecdysone_low_dCP_B_00813	dev_strong_C_00290	FALSE	FALSE	-0.0955877	1	6.61251	7.36021e-73	7.24782	1.76493e-206
ecdysone_low_dCP_B_00813	dev_strong_C_00291	FALSE	FALSE	-0.0955877	1	4.11204	4.05537e-68	4.9281	2.64937e-35
ecdysone_low_dCP_B_00813	dev_strong_C_00292	FALSE	FALSE	-0.0955877	1	5.12588	5.07059e-58	5.65799	8.42719e-54
ecdysone_low_dCP_B_00813	dev_strong_C_00295	FALSE	FALSE	-0.0955877	1	4.22222	4.97186e-36	4.36816	3.43239e-19
ecdysone_low_dCP_B_00813	dev_strong_C_00296	FALSE	FALSE	-0.0955877	1	4.9943	3.36424e-72	5.61554	4.73958e-98
ecdysone_low_dCP_B_00813	dev_strong_C_00297	FALSE	FALSE	-0.0955877	1	4.22495	2.12646e-40	5.3239	7.51114e-23
ecdysone_low_dCP_B_00813	dev_strong_C_00298	FALSE	FALSE	-0.0955877	1	4.4782	9.45635e-62	4.96844	2.23067e-40
ecdysone_low_dCP_B_00813	dev_strong_C_00300	FALSE	FALSE	-0.0955877	1	4.65967	3.68961e-32	4.7236	1.3164e-22
ecdysone_low_dCP_B_00813	dev_strong_C_00304	FALSE	FALSE	-0.0955877	1	4.55934	3.50014e-68	5.16214	1.29068e-60
ecdysone_low_dCP_B_00813	dev_strong_C_00305	FALSE	FALSE	-0.0955877	1	6.03377	7.36021e-73	6.50789	1.60598e-138
ecdysone_low_dCP_B_00813	dev_strong_C_00306	FALSE	FALSE	-0.0955877	1	2.50004	1.99479e-66	2.84212	1.20853e-11
ecdysone_low_dCP_B_00813	dev_strong_C_00308	FALSE	FALSE	-0.0955877	1	6.88051	3.249e-71	7.53384	6.69479e-201
ecdysone_low_dCP_B_00813	dev_strong_C_00309	FALSE	FALSE	-0.0955877	1	4.84212	1.52807e-70	5.40811	1.97454e-78
ecdysone_low_dCP_B_00813	dev_strong_C_00310	FALSE	FALSE	-0.0955877	1	4.24461	1.19877e-70	4.46142	7.21098e-38
ecdysone_low_dCP_B_00813	dev_strong_C_00311	FALSE	FALSE	-0.0955877	1	4.84909	6.94107e-71	5.40611	1.61113e-92
ecdysone_low_dCP_B_00813	dev_strong_C_00313	FALSE	FALSE	-0.0955877	1	5.23568	3.36424e-72	6.03051	1.56406e-92
ecdysone_low_dCP_B_00813	dev_strong_C_00314	FALSE	FALSE	-0.0955877	1	2.92083	5.07059e-58	4.1522	4.32786e-14
ecdysone_low_dCP_B_00813	dev_strong_C_00317	FALSE	FALSE	-0.0955877	1	7.17926	4.71431e-50	7.67054	1.76572e-112
ecdysone_low_dCP_B_00813	dev_weak_A_00127	FALSE	FALSE	-0.0955877	1	1.45035	1.31548e-26	1.44662	0.156194
ecdysone_low_dCP_B_00813	dev_weak_A_00135	FALSE	FALSE	-0.0955877	1	2.81026	5.02931e-62	3.12695	4.8978e-08
ecdysone_low_dCP_B_00813	dev_weak_A_00136	FALSE	FALSE	-0.0955877	1	1.18055	1.04276e-22	0.679006	0.614655
ecdysone_low_dCP_B_00813	dev_weak_A_00162	FALSE	FALSE	-0.0955877	1	1.44205	4.63815e-33	2.04579	0.000933204
ecdysone_low_dCP_B_00813	dev_weak_A_00168	FALSE	FALSE	-0.0955877	1	1.23507	1.35341e-31	0.870366	0.273625
ecdysone_low_dCP_B_00813	dev_weak_A_00178	FALSE	FALSE	-0.0955877	1	1.25894	2.33655e-28	0.839171	0.37301
ecdysone_low_dCP_B_00813	dev_weak_A_00222	FALSE	FALSE	-0.0955877	1	2.24932	1.59774e-38	4.02768	1.02836e-09
ecdysone_low_dCP_B_00813	dev_weak_A_00231	FALSE	FALSE	-0.0955877	1	1.23652	7.42431e-34	1.71759	0.000110553
ecdysone_low_dCP_B_00813	dev_weak_A_00266	FALSE	FALSE	-0.0955877	1	2.36029	2.87876e-63	2.77987	4.50158e-10
ecdysone_low_dCP_B_00813	dev_weak_A_00325	FALSE	FALSE	-0.0955877	1	2.40263	2.05991e-46	2.60318	0.000154582
ecdysone_low_dCP_B_00813	dev_weak_A_00329	FALSE	FALSE	-0.0955877	1	2.49169	8.84894e-41	1.99359	0.0377858
ecdysone_low_dCP_B_00813	dev_weak_A_00332	FALSE	FALSE	-0.0955877	1	1.38396	3.33232e-31	1.05943	0.374239
ecdysone_low_dCP_B_00813	dev_weak_A_00344	FALSE	FALSE	-0.0955877	1	1.64377	3.20824e-38	2.38398	0.000237303
ecdysone_low_dCP_B_00813	dev_weak_A_00345	FALSE	FALSE	-0.0955877	1	1.36007	1.36124e-32	1.4454	0.0684598
ecdysone_low_dCP_B_00813	dev_weak_A_00349	FALSE	FALSE	-0.0955877	1	1.13635	3.7026e-26	1.25095	0.104914
ecdysone_low_dCP_B_00813	dev_weak_A_00350	FALSE	FALSE	-0.0955877	1	1.91081	2.54551e-19	0.607019	0.653685
ecdysone_low_dCP_B_00813	dev_weak_A_00360	FALSE	FALSE	-0.0955877	1	2.47028	2.98399e-59	3.02745	1.60771e-09
ecdysone_low_dCP_B_00813	dev_weak_A_00371	FALSE	FALSE	-0.0955877	1	1.52523	6.42448e-21	1.48048	0.215529
ecdysone_low_dCP_B_00813	dev_weak_A_00380	FALSE	FALSE	-0.0955877	1	2.21629	1.49568e-61	2.70829	2.36419e-07
ecdysone_low_dCP_B_00813	dev_weak_A_00383	FALSE	FALSE	-0.0955877	1	1.02671	5.21838e-23	1.56199	0.0065402
ecdysone_low_dCP_B_00813	dev_weak_A_00387	FALSE	FALSE	-0.0955877	1	1.80434	3.19893e-40	2.037	0.00620931
ecdysone_low_dCP_B_00813	dev_weak_A_00391	FALSE	FALSE	-0.0955877	1	2.58039	2.72797e-55	2.85483	1.97918e-10
ecdysone_low_dCP_B_00813	dev_weak_A_00392	FALSE	FALSE	-0.0955877	1	1.6431	1.26273e-27	1.52558	0.129184
ecdysone_low_dCP_B_00813	dev_weak_A_00398	FALSE	FALSE	-0.0955877	1	0.6346	1.90912e-08	1.28612	0.00664143
ecdysone_low_dCP_B_00813	dev_weak_A_00435	FALSE	FALSE	-0.0955877	1	1.45267	1.79366e-37	2.09436	0.0399803
ecdysone_low_dCP_B_00813	dev_weak_B_00002	FALSE	FALSE	-0.0955877	1	0.846984	3.79647e-16	0.935175	0.273655
ecdysone_low_dCP_B_00813	dev_weak_B_00010	FALSE	FALSE	-0.0955877	1	1.13801	3.43209e-26	1.77677	0.000104414
ecdysone_low_dCP_B_00813	dev_weak_B_00020	FALSE	FALSE	-0.0955877	1	0.482878	0.000173861	0.907021	0.24274
ecdysone_low_dCP_B_00813	dev_weak_B_00042	FALSE	FALSE	-0.0955877	1	1.81982	2.86859e-51	1.26527	0.114379
ecdysone_low_dCP_B_00813	dev_weak_B_00057	FALSE	FALSE	-0.0955877	1	1.34044	2.39035e-30	1.8065	0.0140647
ecdysone_low_dCP_B_00813	dev_weak_B_00061	FALSE	FALSE	-0.0955877	1	0.947366	1.04982e-19	1.64241	0.000296505
ecdysone_low_dCP_B_00813	dev_weak_B_00096	FALSE	FALSE	-0.0955877	1	1.06583	2.43512e-23	1.62123	0.0191296
ecdysone_low_dCP_B_00813	dev_weak_B_00104	FALSE	FALSE	-0.0955877	1	1.96829	6.6182e-58	1.7431	0.00126327
ecdysone_low_dCP_B_00813	dev_weak_B_00109	FALSE	FALSE	-0.0955877	1	1.69681	6.93516e-22	1.35586	NA
ecdysone_low_dCP_B_00813	dev_weak_B_00122	FALSE	FALSE	-0.0955877	1	1.56239	3.01378e-35	1.15908	0.230658
ecdysone_low_dCP_B_00813	dev_weak_B_00125	FALSE	FALSE	-0.0955877	1	1.21334	4.63277e-22	1.67092	0.129032
ecdysone_low_dCP_B_00813	dev_weak_B_00129	FALSE	FALSE	-0.0955877	1	1.29228	5.7682e-36	1.6456	6.00224e-05
ecdysone_low_dCP_B_00813	dev_weak_B_00140	FALSE	FALSE	-0.0955877	1	2.13846	1.04488e-56	2.20274	0.000156407
ecdysone_low_dCP_B_00813	dev_weak_B_00143	FALSE	FALSE	-0.0955877	1	0.532894	6.88197e-06	-0.872608	0.348406
ecdysone_low_dCP_B_00813	dev_weak_B_00146	FALSE	FALSE	-0.0955877	1	1.07168	1.53661e-24	0.561947	0.380006
ecdysone_low_dCP_B_00813	dev_weak_B_00147	FALSE	FALSE	-0.0955877	1	0.897337	4.35785e-16	1.23897	0.251696
ecdysone_low_dCP_B_00813	dev_weak_B_00165	FALSE	FALSE	-0.0955877	1	1.19564	4.25862e-32	1.09599	0.1328
ecdysone_low_dCP_B_00813	dev_weak_B_00167	FALSE	FALSE	-0.0955877	1	2.01708	1.14355e-51	2.33796	6.73137e-05
ecdysone_low_dCP_B_00813	dev_weak_B_00171	FALSE	FALSE	-0.0955877	1	1.85042	4.64496e-29	1.7429	0.0380712
ecdysone_low_dCP_B_00813	dev_weak_B_00177	FALSE	FALSE	-0.0955877	1	1.59053	1.11454e-46	1.53023	0.00386344
ecdysone_low_dCP_B_00813	dev_weak_B_00215	FALSE	FALSE	-0.0955877	1	1.32946	1.02514e-29	1.56701	0.0756797
ecdysone_low_dCP_B_00813	dev_weak_B_00228	FALSE	FALSE	-0.0955877	1	1.7748	4.38634e-48	1.51732	0.0458032
ecdysone_low_dCP_B_00813	dev_weak_B_00243	FALSE	FALSE	-0.0955877	1	0.876815	5.43998e-16	0.322575	0.71141
ecdysone_low_dCP_B_00813	dev_weak_B_00248	FALSE	FALSE	-0.0955877	1	2.85821	2.40837e-46	2.94756	1.40116e-08
ecdysone_low_dCP_B_00813	dev_weak_B_00319	FALSE	FALSE	-0.0955877	1	0.413946	0.00474074	-0.609081	0.536445
ecdysone_low_dCP_B_00813	dev_weak_B_00320	FALSE	FALSE	-0.0955877	1	0.171392	0.985642	0.207469	0.865185
ecdysone_low_dCP_B_00813	dev_weak_B_00322	FALSE	FALSE	-0.0955877	1	0.80446	1.62242e-12	0.0135665	0.990919
ecdysone_low_dCP_B_00813	dev_weak_B_00323	FALSE	FALSE	-0.0955877	1	0.815322	5.31996e-15	0.836095	0.298595
ecdysone_low_dCP_B_00813	dev_weak_B_00327	FALSE	FALSE	-0.0955877	1	1.4275	4.68907e-32	1.93223	0.0161226
ecdysone_low_dCP_B_00813	dev_weak_B_00330	FALSE	FALSE	-0.0955877	1	0.879468	6.68081e-17	1.11015	0.304167
ecdysone_low_dCP_B_00813	dev_weak_B_00334	FALSE	FALSE	-0.0955877	1	2.41767	3.06313e-64	3.07256	1.01873e-07
ecdysone_low_dCP_B_00813	dev_weak_B_00335	FALSE	FALSE	-0.0955877	1	0.69464	3.22311e-10	0.346586	0.596138
ecdysone_low_dCP_B_00813	dev_weak_B_00336	FALSE	FALSE	-0.0955877	1	0.549543	2.49842e-05	-0.148245	0.912555
ecdysone_low_dCP_B_00813	dev_weak_B_00337	FALSE	FALSE	-0.0955877	1	1.17493	3.86724e-34	0.706689	0.401151
ecdysone_low_dCP_B_00813	dev_weak_B_00340	FALSE	FALSE	-0.0955877	1	0.95825	2.81605e-20	2.34949	1.39186e-06
ecdysone_low_dCP_B_00813	dev_weak_B_00346	FALSE	FALSE	-0.0955877	1	2.17451	3.78348e-60	1.65304	0.0068137
ecdysone_low_dCP_B_00813	dev_weak_B_00348	FALSE	FALSE	-0.0955877	1	-0.30406	1	-1.85754	0.183136
ecdysone_low_dCP_B_00813	dev_weak_B_00351	FALSE	FALSE	-0.0955877	1	1.82136	3.46753e-51	1.87765	0.00842599
ecdysone_low_dCP_B_00813	dev_weak_B_00355	FALSE	FALSE	-0.0955877	1	1.67097	4.47699e-51	1.82198	0.00762002
ecdysone_low_dCP_B_00813	dev_weak_B_00356	FALSE	FALSE	-0.0955877	1	1.34157	2.80971e-38	1.28758	0.0184095
ecdysone_low_dCP_B_00813	dev_weak_B_00357	FALSE	FALSE	-0.0955877	1	2.69826	2.02844e-61	2.42755	4.73114e-05
ecdysone_low_dCP_B_00813	dev_weak_B_00364	FALSE	FALSE	-0.0955877	1	1.05144	6.19311e-20	0.866158	0.42903
ecdysone_low_dCP_B_00813	dev_weak_B_00366	FALSE	FALSE	-0.0955877	1	1.40716	7.41058e-24	1.55	0.159254
ecdysone_low_dCP_B_00813	dev_weak_B_00367	FALSE	FALSE	-0.0955877	1	2.02592	5.04994e-49	2.3537	0.000439333
ecdysone_low_dCP_B_00813	dev_weak_B_00369	FALSE	FALSE	-0.0955877	1	1.57788	2.8793e-34	0.942559	0.315853
ecdysone_low_dCP_B_00813	dev_weak_B_00370	FALSE	FALSE	-0.0955877	1	1.79301	4.05703e-56	1.9815	5.9578e-06
ecdysone_low_dCP_B_00813	dev_weak_B_00376	FALSE	FALSE	-0.0955877	1	1.79356	3.45275e-47	2.59695	5.89278e-05
ecdysone_low_dCP_B_00813	dev_weak_B_00377	FALSE	FALSE	-0.0955877	1	1.19539	7.48682e-26	1.11301	0.231926
ecdysone_low_dCP_B_00813	dev_weak_B_00385	FALSE	FALSE	-0.0955877	1	2.09307	8.58564e-57	1.88325	0.00835765
ecdysone_low_dCP_B_00813	dev_weak_B_00388	FALSE	FALSE	-0.0955877	1	2.08388	4.42169e-46	2.3758	0.000782951
ecdysone_low_dCP_B_00813	dev_weak_B_00390	FALSE	FALSE	-0.0955877	1	1.35938	2.00442e-18	0.564927	NA
ecdysone_low_dCP_B_00813	dev_weak_B_00397	FALSE	FALSE	-0.0955877	1	0.37272	0.0495131	0.245065	0.737966
ecdysone_low_dCP_B_00813	dev_weak_B_00402	FALSE	FALSE	-0.0955877	1	0.993549	2.9204e-21	0.712499	0.267126
ecdysone_low_dCP_B_00813	dev_weak_B_00405	FALSE	FALSE	-0.0955877	1	1.6837	3.85177e-18	2.06496	0.043468
ecdysone_low_dCP_B_00813	dev_weak_B_00407	FALSE	FALSE	-0.0955877	1	1.01829	1.27085e-20	0.357227	0.791141
ecdysone_low_dCP_B_00813	dev_weak_B_00414	FALSE	FALSE	-0.0955877	1	1.27934	7.79085e-40	0.899727	0.0925581
ecdysone_low_dCP_B_00813	dev_weak_B_00417	FALSE	FALSE	-0.0955877	1	1.81648	5.9357e-44	2.22078	0.00346903
ecdysone_low_dCP_B_00813	dev_weak_B_00419	FALSE	FALSE	-0.0955877	1	1.82814	1.82871e-41	1.83888	0.0284693
ecdysone_low_dCP_B_00813	dev_weak_B_00420	FALSE	FALSE	-0.0955877	1	3.92747	4.08207e-69	4.43806	2.7188e-35
ecdysone_low_dCP_B_00813	dev_weak_B_00421	FALSE	FALSE	-0.0955877	1	2.36501	2.84729e-49	2.86854	3.4086e-07
ecdysone_low_dCP_B_00813	dev_weak_B_00426	FALSE	FALSE	-0.0955877	1	1.32009	1.64281e-31	0.0417057	0.974124
ecdysone_low_dCP_B_00813	dev_weak_B_00428	FALSE	FALSE	-0.0955877	1	1.71579	2.15051e-20	1.36088	0.23664
ecdysone_low_dCP_B_00813	dev_weak_B_00430	FALSE	FALSE	-0.0955877	1	0.58014	1.07594e-05	-0.604917	0.5822
ecdysone_low_dCP_B_00813	dev_weak_B_00433	FALSE	FALSE	-0.0955877	1	0.849194	4.43086e-16	-0.291089	0.783994
ecdysone_low_dCP_B_00813	dev_weak_B_00439	FALSE	FALSE	-0.0955877	1	1.57073	2.4692e-36	1.58744	0.0769503
ecdysone_low_dCP_B_00813	dev_weak_C_00022	FALSE	FALSE	-0.0955877	1	1.57208	9.52914e-25	2.71781	9.62158e-05
ecdysone_low_dCP_B_00813	dev_weak_C_00025	FALSE	FALSE	-0.0955877	1	1.73407	6.94132e-26	1.50095	0.227004
ecdysone_low_dCP_B_00813	dev_weak_C_00026	FALSE	FALSE	-0.0955877	1	0.881509	1.17989e-12	1.66542	0.168816
ecdysone_low_dCP_B_00813	dev_weak_C_00028	FALSE	FALSE	-0.0955877	1	0.96694	1.96777e-19	1.66955	0.0120163
ecdysone_low_dCP_B_00813	dev_weak_C_00029	FALSE	FALSE	-0.0955877	1	1.6747	6.30785e-50	1.73174	0.00202957
ecdysone_low_dCP_B_00813	dev_weak_C_00030	FALSE	FALSE	-0.0955877	1	1.87308	7.72505e-21	1.55083	0.122504
ecdysone_low_dCP_B_00813	dev_weak_C_00032	FALSE	FALSE	-0.0955877	1	0.270932	0.292632	0.883695	0.205212
ecdysone_low_dCP_B_00813	dev_weak_C_00040	FALSE	FALSE	-0.0955877	1	3.72336	7.87036e-60	4.29027	2.62136e-24
ecdysone_low_dCP_B_00813	dev_weak_C_00056	FALSE	FALSE	-0.0955877	1	1.67979	7.91011e-26	2.11314	0.0281913
ecdysone_low_dCP_B_00813	dev_weak_C_00063	FALSE	FALSE	-0.0955877	1	1.82922	7.37092e-50	1.07699	0.431461
ecdysone_low_dCP_B_00813	dev_weak_C_00067	FALSE	FALSE	-0.0955877	1	0.561343	9.75089e-05	0.511487	0.744581
ecdysone_low_dCP_B_00813	dev_weak_C_00078	FALSE	FALSE	-0.0955877	1	2.0943	1.45756e-47	2.68015	0.000494336
ecdysone_low_dCP_B_00813	dev_weak_C_00079	FALSE	FALSE	-0.0955877	1	1.48845	3.13445e-44	1.58206	0.0282421
ecdysone_low_dCP_B_00813	dev_weak_C_00084	FALSE	FALSE	-0.0955877	1	2.1694	8.5072e-45	2.2584	0.000144646
ecdysone_low_dCP_B_00813	dev_weak_C_00086	FALSE	FALSE	-0.0955877	1	1.3324	1.13425e-16	2.42522	0.0126562
ecdysone_low_dCP_B_00813	dev_weak_C_00087	FALSE	FALSE	-0.0955877	1	2.99629	1.28186e-67	3.6794	6.69117e-20
ecdysone_low_dCP_B_00813	dev_weak_C_00107	FALSE	FALSE	-0.0955877	1	2.03219	1.40265e-60	2.60447	1.26228e-13
ecdysone_low_dCP_B_00813	dev_weak_C_00119	FALSE	FALSE	-0.0955877	1	0.431623	0.00260061	1.12648	0.0439164
ecdysone_low_dCP_B_00813	dev_weak_C_00126	FALSE	FALSE	-0.0955877	1	1.59901	5.11557e-28	1.60128	0.181535
ecdysone_low_dCP_B_00813	dev_weak_C_00139	FALSE	FALSE	-0.0955877	1	1.03044	1.35121e-16	0.117347	0.931603
ecdysone_low_dCP_B_00813	dev_weak_C_00141	FALSE	FALSE	-0.0955877	1	1.03891	4.08605e-19	1.10647	0.352557
ecdysone_low_dCP_B_00813	dev_weak_C_00144	FALSE	FALSE	-0.0955877	1	1.51121	2.9228e-44	1.33579	0.0198486
ecdysone_low_dCP_B_00813	dev_weak_C_00148	FALSE	FALSE	-0.0955877	1	1.42397	1.05707e-12	1.16428	NA
ecdysone_low_dCP_B_00813	dev_weak_C_00152	FALSE	FALSE	-0.0955877	1	1.50825	5.433e-35	0.943774	0.388079
ecdysone_low_dCP_B_00813	dev_weak_C_00158	FALSE	FALSE	-0.0955877	1	2.01668	7.59346e-46	2.42037	0.00319628
ecdysone_low_dCP_B_00813	dev_weak_C_00179	FALSE	FALSE	-0.0955877	1	3.22719	7.97435e-66	3.72666	6.9655e-24
ecdysone_low_dCP_B_00813	dev_weak_C_00185	FALSE	FALSE	-0.0955877	1	2.33354	8.18079e-42	2.75028	0.00040958
ecdysone_low_dCP_B_00813	dev_weak_C_00187	FALSE	FALSE	-0.0955877	1	1.34294	1.49062e-33	1.072	0.321058
ecdysone_low_dCP_B_00813	dev_weak_C_00194	FALSE	FALSE	-0.0955877	1	3.73699	2.21184e-71	3.94977	3.65531e-26
ecdysone_low_dCP_B_00813	dev_weak_C_00197	FALSE	FALSE	-0.0955877	1	0.0834728	1	1.0314	0.0632335
ecdysone_low_dCP_B_00813	dev_weak_C_00202	FALSE	FALSE	-0.0955877	1	1.9102	1.56215e-55	1.5349	0.0130993
ecdysone_low_dCP_B_00813	dev_weak_C_00214	FALSE	FALSE	-0.0955877	1	2.77377	2.11065e-60	2.63447	3.11165e-06
ecdysone_low_dCP_B_00813	dev_weak_C_00223	FALSE	FALSE	-0.0955877	1	1.03294	8.34739e-19	1.00004	0.41749
ecdysone_low_dCP_B_00813	dev_weak_C_00233	FALSE	FALSE	-0.0955877	1	2.10163	1.96082e-49	3.00682	9.51658e-09
ecdysone_low_dCP_B_00813	dev_weak_C_00235	FALSE	FALSE	-0.0955877	1	2.18548	2.50073e-61	2.47025	2.08315e-08
ecdysone_low_dCP_B_00813	dev_weak_C_00239	FALSE	FALSE	-0.0955877	1	0.805599	6.64388e-10	1.26374	NA
ecdysone_low_dCP_B_00813	dev_weak_C_00246	FALSE	FALSE	-0.0955877	1	1.49014	2.5066e-23	1.2885	0.334765
ecdysone_low_dCP_B_00813	dev_weak_C_00253	FALSE	FALSE	-0.0955877	1	0.975062	1.82188e-18	1.0317	0.345718
ecdysone_low_dCP_B_00813	dev_weak_C_00268	FALSE	FALSE	-0.0955877	1	1.79295	3.17014e-32	2.67897	0.000622344
ecdysone_low_dCP_B_00813	dev_weak_C_00274	FALSE	FALSE	-0.0955877	1	2.33073	1.22194e-57	2.86743	3.08669e-07
ecdysone_low_dCP_B_00813	dev_weak_C_00318	FALSE	FALSE	-0.0955877	1	1.30907	2.3368e-39	0.407064	0.713993
ecdysone_low_dCP_B_00813	dev_weak_C_00321	FALSE	FALSE	-0.0955877	1	1.27184	1.99631e-26	1.41979	0.23641
ecdysone_low_dCP_B_00813	dev_weak_C_00324	FALSE	FALSE	-0.0955877	1	2.21881	2.06897e-57	2.71845	2.01834e-07
ecdysone_low_dCP_B_00813	dev_weak_C_00328	FALSE	FALSE	-0.0955877	1	1.81078	2.38841e-53	2.32166	2.92453e-06
ecdysone_low_dCP_B_00813	dev_weak_C_00333	FALSE	FALSE	-0.0955877	1	2.32792	4.52775e-33	3.01722	2.19716e-05
ecdysone_low_dCP_B_00813	dev_weak_C_00338	FALSE	FALSE	-0.0955877	1	1.59356	5.13815e-45	1.63622	0.022417
ecdysone_low_dCP_B_00813	dev_weak_C_00339	FALSE	FALSE	-0.0955877	1	2.39699	1.41344e-67	2.52746	9.43056e-10
ecdysone_low_dCP_B_00813	dev_weak_C_00341	FALSE	FALSE	-0.0955877	1	1.90663	2.57992e-58	2.16549	5.2332e-06
ecdysone_low_dCP_B_00813	dev_weak_C_00342	FALSE	FALSE	-0.0955877	1	2.86029	2.92991e-61	3.42856	1.04321e-13
ecdysone_low_dCP_B_00813	dev_weak_C_00343	FALSE	FALSE	-0.0955877	1	1.96673	1.20766e-50	2.15089	0.00292025
ecdysone_low_dCP_B_00813	dev_weak_C_00347	FALSE	FALSE	-0.0955877	1	1.18129	3.77375e-31	1.42388	0.0188181
ecdysone_low_dCP_B_00813	dev_weak_C_00352	FALSE	FALSE	-0.0955877	1	1.36775	4.83407e-40	2.28132	1.33754e-07
ecdysone_low_dCP_B_00813	dev_weak_C_00353	FALSE	FALSE	-0.0955877	1	1.63385	7.65121e-06	2.5865	0.00828019
ecdysone_low_dCP_B_00813	dev_weak_C_00354	FALSE	FALSE	-0.0955877	1	1.25725	3.4229e-29	0.913765	0.40397
ecdysone_low_dCP_B_00813	dev_weak_C_00358	FALSE	FALSE	-0.0955877	1	1.61672	3.32591e-43	1.93595	0.0160209
ecdysone_low_dCP_B_00813	dev_weak_C_00361	FALSE	FALSE	-0.0955877	1	2.73164	1.43243e-67	2.96498	3.35808e-09
ecdysone_low_dCP_B_00813	dev_weak_C_00362	FALSE	FALSE	-0.0955877	1	1.46709	3.34032e-36	2.08008	0.00554705
ecdysone_low_dCP_B_00813	dev_weak_C_00363	FALSE	FALSE	-0.0955877	1	0.699758	4.03458e-08	-0.00985413	0.993538
ecdysone_low_dCP_B_00813	dev_weak_C_00365	FALSE	FALSE	-0.0955877	1	2.2823	6.62571e-42	1.98972	0.0287089
ecdysone_low_dCP_B_00813	dev_weak_C_00368	FALSE	FALSE	-0.0955877	1	1.18411	2.52891e-23	1.79827	0.0370823
ecdysone_low_dCP_B_00813	dev_weak_C_00372	FALSE	FALSE	-0.0955877	1	1.36811	9.64453e-38	1.78011	0.0212936
ecdysone_low_dCP_B_00813	dev_weak_C_00373	FALSE	FALSE	-0.0955877	1	1.32742	2.96909e-37	1.51296	0.0100151
ecdysone_low_dCP_B_00813	dev_weak_C_00374	FALSE	FALSE	-0.0955877	1	2.09235	1.36058e-59	1.69564	0.00844611
ecdysone_low_dCP_B_00813	dev_weak_C_00375	FALSE	FALSE	-0.0955877	1	3.70196	1.86317e-63	3.93924	7.59521e-24
ecdysone_low_dCP_B_00813	dev_weak_C_00379	FALSE	FALSE	-0.0955877	1	2.09703	4.31637e-36	3.65474	8.281e-10
ecdysone_low_dCP_B_00813	dev_weak_C_00381	FALSE	FALSE	-0.0955877	1	1.67155	2.98087e-51	2.294	1.28465e-06
ecdysone_low_dCP_B_00813	dev_weak_C_00382	FALSE	FALSE	-0.0955877	1	3.71905	8.65327e-69	4.21871	2.79122e-27
ecdysone_low_dCP_B_00813	dev_weak_C_00384	FALSE	FALSE	-0.0955877	1	1.07303	1.24488e-23	1.32543	0.0102123
ecdysone_low_dCP_B_00813	dev_weak_C_00386	FALSE	FALSE	-0.0955877	1	2.40011	2.13655e-17	3.27603	8.88692e-05
ecdysone_low_dCP_B_00813	dev_weak_C_00389	FALSE	FALSE	-0.0955877	1	2.08651	2.62842e-54	1.48756	0.0975985
ecdysone_low_dCP_B_00813	dev_weak_C_00393	FALSE	FALSE	-0.0955877	1	1.0654	2.19578e-12	1.25804	NA
ecdysone_low_dCP_B_00813	dev_weak_C_00395	FALSE	FALSE	-0.0955877	1	1.90202	6.6182e-58	2.28879	8.34032e-05
ecdysone_low_dCP_B_00813	dev_weak_C_00396	FALSE	FALSE	-0.0955877	1	0.874076	1.77806e-16	0.289601	0.769212
ecdysone_low_dCP_B_00813	dev_weak_C_00399	FALSE	FALSE	-0.0955877	1	2.65628	1.15084e-45	2.42471	0.000586017
ecdysone_low_dCP_B_00813	dev_weak_C_00401	FALSE	FALSE	-0.0955877	1	1.26523	4.68353e-20	1.61085	0.230641
ecdysone_low_dCP_B_00813	dev_weak_C_00404	FALSE	FALSE	-0.0955877	1	2.52569	1.38641e-63	2.88586	2.75245e-07
ecdysone_low_dCP_B_00813	dev_weak_C_00406	FALSE	FALSE	-0.0955877	1	1.47757	1.19104e-40	0.658549	0.487207
ecdysone_low_dCP_B_00813	dev_weak_C_00408	FALSE	FALSE	-0.0955877	1	2.9515	1.48034e-58	4.14606	4.35455e-11
ecdysone_low_dCP_B_00813	dev_weak_C_00409	FALSE	FALSE	-0.0955877	1	1.20969	1.53032e-31	1.85046	0.000225809
ecdysone_low_dCP_B_00813	dev_weak_C_00411	FALSE	FALSE	-0.0955877	1	0.779396	8.08128e-07	0.506492	0.708889
ecdysone_low_dCP_B_00813	dev_weak_C_00412	FALSE	FALSE	-0.0955877	1	1.18409	1.03989e-29	2.11995	0.000463911
ecdysone_low_dCP_B_00813	dev_weak_C_00413	FALSE	FALSE	-0.0955877	1	2.63182	7.9575e-50	3.70484	8.7118e-09
ecdysone_low_dCP_B_00813	dev_weak_C_00415	FALSE	FALSE	-0.0955877	1	0.359728	0.0674814	0.216517	0.823933
ecdysone_low_dCP_B_00813	dev_weak_C_00418	FALSE	FALSE	-0.0955877	1	1.62649	1.77283e-39	2.25972	0.00258674
ecdysone_low_dCP_B_00813	dev_weak_C_00422	FALSE	FALSE	-0.0955877	1	0.899202	1.85338e-18	0.931451	0.34245
ecdysone_low_dCP_B_00813	dev_weak_C_00423	FALSE	FALSE	-0.0955877	1	0.773633	6.8123e-15	0.779073	0.272208
ecdysone_low_dCP_B_00813	dev_weak_C_00424	FALSE	FALSE	-0.0955877	1	2.66176	6.63219e-67	3.07805	1.36472e-15
ecdysone_low_dCP_B_00813	dev_weak_C_00425	FALSE	FALSE	-0.0955877	1	1.54802	7.09426e-25	2.25924	0.00555457
ecdysone_low_dCP_B_00813	dev_weak_C_00427	FALSE	FALSE	-0.0955877	1	0.429008	0.00395894	0.0384631	0.975384
ecdysone_low_dCP_B_00813	dev_weak_C_00431	FALSE	FALSE	-0.0955877	1	0.948117	4.07359e-19	1.74533	0.00125451
ecdysone_low_dCP_B_00813	dev_weak_C_00432	FALSE	FALSE	-0.0955877	1	0.916272	1.58105e-14	1.30484	0.329057
ecdysone_low_dCP_B_00813	dev_weak_C_00434	FALSE	FALSE	-0.0955877	1	0.316623	0.15232	-0.611898	0.619766
ecdysone_low_dCP_B_00813	dev_weak_C_00436	FALSE	FALSE	-0.0955877	1	1.44267	7.41487e-39	0.844759	0.340979
ecdysone_low_dCP_B_00813	dev_weak_C_00437	FALSE	FALSE	-0.0955877	1	2.4686	9.46842e-62	2.62183	2.13197e-09
ecdysone_low_dCP_B_00813	ecdysone_low_dCP_B_00801	FALSE	FALSE	-0.0955877	1	-0.126903	1	0.01454	0.988299
ecdysone_low_dCP_B_00813	ecdysone_low_dCP_B_00806	FALSE	FALSE	-0.0955877	1	-0.415985	1	0.112981	0.899682
ecdysone_low_dCP_B_00813	ecdysone_low_dCP_B_00807	FALSE	FALSE	-0.0955877	1	0.198015	0.767139	0.925292	0.321646
ecdysone_low_dCP_B_00813	ecdysone_low_dCP_B_00808	FALSE	FALSE	-0.0955877	1	0.142649	1	-0.915623	0.416102
ecdysone_low_dCP_B_00813	ecdysone_low_dCP_B_00814	FALSE	FALSE	-0.0955877	1	-0.0823934	1	-1.00277	0.371894
ecdysone_low_dCP_B_00813	ecdysone_low_dCP_B_00817	FALSE	FALSE	-0.0955877	1	0.0314983	1	-1.10594	0.383439
ecdysone_low_dCP_B_00813	ecdysone_low_dCP_B_00822	FALSE	FALSE	-0.0955877	1	-0.241955	1	0.6833	0.470539
ecdysone_low_dCP_B_00813	ecdysone_low_dCP_B_00826	FALSE	FALSE	-0.0955877	1	0.107148	1	-0.363615	0.802953
ecdysone_low_dCP_B_00813	ecdysone_low_dCP_B_00827	FALSE	FALSE	-0.0955877	1	-0.474096	1	-0.551172	0.659171
ecdysone_low_dCP_B_00813	ecdysone_low_dCP_B_00828	FALSE	FALSE	-0.0955877	1	0.119022	1	-0.116067	0.93201
ecdysone_low_dCP_B_00813	ecdysone_low_dCP_B_00830	FALSE	FALSE	-0.0955877	1	-0.857963	1	-0.835511	0.205225
ecdysone_low_dCP_B_00813	ecdysone_low_dCP_B_00831	FALSE	FALSE	-0.0955877	1	-0.592198	1	-0.89625	0.438225
ecdysone_low_dCP_B_00813	ecdysone_low_dCP_B_00836	FALSE	FALSE	-0.0955877	1	0.590026	6.68237e-06	1.16039	0.288773
ecdysone_low_dCP_B_00813	ecdysone_low_dCP_B_00838	FALSE	FALSE	-0.0955877	1	0.381712	0.0410544	-0.604431	0.725429
ecdysone_low_dCP_B_00813	ecdysone_low_dCP_B_00839	FALSE	FALSE	-0.0955877	1	0.251601	0.501764	0.212027	0.875718
ecdysone_low_dCP_B_00813	ecdysone_low_dCP_B_00842	FALSE	FALSE	-0.0955877	1	0.486326	0.000232451	0.167395	0.894469
ecdysone_low_dCP_B_00813	ecdysone_low_dCP_B_00844	FALSE	FALSE	-0.0955877	1	-0.084352	1	0.395571	0.768677
ecdysone_low_dCP_B_00813	ecdysone_low_dCP_B_00845	FALSE	FALSE	-0.0955877	1	-0.051137	1	-1.25264	0.411742
ecdysone_low_dCP_B_00813	ecdysone_low_dCP_B_00848	FALSE	FALSE	-0.0955877	1	-0.359279	1	-0.645959	0.508803
ecdysone_low_dCP_B_00813	ecdysone_low_dCP_B_00850	FALSE	FALSE	-0.0955877	1	0.820437	1.28449e-13	0.700559	0.608943
ecdysone_low_dCP_B_00813	ecdysone_low_dCP_C_00803	FALSE	FALSE	-0.0955877	1	0.439924	0.00376493	-0.590055	0.677298
ecdysone_low_dCP_B_00813	ecdysone_low_dCP_C_00804	FALSE	FALSE	-0.0955877	1	-0.837318	1	-0.885771	0.381371
ecdysone_low_dCP_B_00813	ecdysone_low_dCP_C_00805	FALSE	FALSE	-0.0955877	1	0.330463	0.109526	-1.0382	0.512475
ecdysone_low_dCP_B_00813	ecdysone_low_dCP_C_00812	FALSE	FALSE	-0.0955877	1	0.753804	4.17345e-09	-0.0797171	0.959663
ecdysone_low_dCP_B_00813	ecdysone_low_dCP_C_00815	FALSE	FALSE	-0.0955877	1	0.442356	0.00211889	0.3812	0.712067
ecdysone_low_dCP_B_00813	ecdysone_low_dCP_C_00819	FALSE	FALSE	-0.0955877	1	0.231655	0.678	-0.250329	0.867807
ecdysone_low_dCP_B_00813	ecdysone_low_dCP_C_00820	FALSE	FALSE	-0.0955877	1	-0.474102	1	-1.61698	0.26263
ecdysone_low_dCP_B_00813	ecdysone_low_dCP_C_00821	FALSE	FALSE	-0.0955877	1	-0.332556	1	-0.682351	0.518206
ecdysone_low_dCP_B_00813	ecdysone_low_dCP_C_00823	FALSE	FALSE	-0.0955877	1	-0.220836	1	0.565657	0.561954
ecdysone_low_dCP_B_00813	ecdysone_low_dCP_C_00824	FALSE	FALSE	-0.0955877	1	0.161194	0.988464	-0.017463	0.991187
ecdysone_low_dCP_B_00813	ecdysone_low_dCP_C_00829	FALSE	FALSE	-0.0955877	1	-0.52801	1	0.0560751	0.952117
ecdysone_low_dCP_B_00813	ecdysone_low_dCP_C_00832	FALSE	FALSE	-0.0955877	1	0.680618	5.0263e-09	0.439448	0.744152
ecdysone_low_dCP_B_00813	ecdysone_low_dCP_C_00833	FALSE	FALSE	-0.0955877	1	0.571903	3.12265e-05	-0.0834942	0.957574
ecdysone_low_dCP_B_00813	ecdysone_low_dCP_C_00835	FALSE	FALSE	-0.0955877	1	-0.35977	1	-1.6011	0.267926
ecdysone_low_dCP_B_00813	ecdysone_low_dCP_C_00837	FALSE	FALSE	-0.0955877	1	-0.0312738	1	-0.394546	0.713288
ecdysone_low_dCP_B_00813	ecdysone_low_dCP_C_00840	FALSE	FALSE	-0.0955877	1	0.263538	0.316228	-0.392986	NA
ecdysone_low_dCP_B_00813	ecdysone_low_dCP_C_00841	FALSE	FALSE	-0.0955877	1	0.497435	0.000154857	0.527597	0.739082
ecdysone_low_dCP_B_00813	ecdysone_low_dCP_C_00843	FALSE	FALSE	-0.0955877	1	0.337169	0.0777788	0.49019	0.756537
ecdysone_low_dCP_B_00813	ecdysone_low_dCP_C_00846	FALSE	FALSE	-0.0955877	1	-0.713368	1	-1.05836	0.237761
ecdysone_low_dCP_B_00813	ecdysone_low_dCP_C_00847	FALSE	FALSE	-0.0955877	1	0.819965	1.00416e-06	0.144902	NA
ecdysone_low_dCP_B_00813	ecdysone_low_dCP_C_00849	FALSE	FALSE	-0.0955877	1	0.540563	2.04352e-05	0.328734	0.807785
ecdysone_low_dCP_B_00813	heatshock_low_dCP_B_00853	FALSE	FALSE	-0.0955877	1	0.684403	1.09613e-07	0.0538132	NA
ecdysone_low_dCP_B_00813	heatshock_low_dCP_B_00854	FALSE	FALSE	-0.0955877	1	-0.381862	1	0.384265	0.631424
ecdysone_low_dCP_B_00813	heatshock_low_dCP_B_00855	FALSE	FALSE	-0.0955877	1	0.585244	2.98481e-05	-0.142463	NA
ecdysone_low_dCP_B_00813	heatshock_low_dCP_B_00862	FALSE	FALSE	-0.0955877	1	-0.159309	1	-0.901794	0.498305
ecdysone_low_dCP_B_00813	heatshock_low_dCP_B_00863	FALSE	FALSE	-0.0955877	1	-0.0190419	1	0.749344	0.397641
ecdysone_low_dCP_B_00813	heatshock_low_dCP_B_00864	FALSE	FALSE	-0.0955877	1	0.697498	4.09589e-07	-0.0302055	0.9846
ecdysone_low_dCP_B_00813	heatshock_low_dCP_B_00865	FALSE	FALSE	-0.0955877	1	0.185229	0.934826	-0.201448	0.877743
ecdysone_low_dCP_B_00813	heatshock_low_dCP_B_00866	FALSE	FALSE	-0.0955877	1	0.625044	6.97797e-08	-0.721177	0.597458
ecdysone_low_dCP_B_00813	heatshock_low_dCP_B_00870	FALSE	FALSE	-0.0955877	1	-0.00525215	1	-1.44018	0.330526
ecdysone_low_dCP_B_00813	heatshock_low_dCP_B_00871	FALSE	FALSE	-0.0955877	1	-0.181194	1	-1.30976	0.288536
ecdysone_low_dCP_B_00813	heatshock_low_dCP_B_00873	FALSE	FALSE	-0.0955877	1	0.169435	0.8336	0.653387	0.553969
ecdysone_low_dCP_B_00813	heatshock_low_dCP_B_00876	FALSE	FALSE	-0.0955877	1	0.67475	2.22324e-07	0.365884	0.763094
ecdysone_low_dCP_B_00813	heatshock_low_dCP_B_00878	FALSE	FALSE	-0.0955877	1	0.110312	1	-1.01847	0.521993
ecdysone_low_dCP_B_00813	heatshock_low_dCP_B_00880	FALSE	FALSE	-0.0955877	1	0.765428	1.06134e-11	0.920382	0.35795
ecdysone_low_dCP_B_00813	heatshock_low_dCP_B_00882	FALSE	FALSE	-0.0955877	1	0.483952	0.000503939	0.893322	0.342317
ecdysone_low_dCP_B_00813	heatshock_low_dCP_B_00885	FALSE	FALSE	-0.0955877	1	0.303836	0.176135	-0.261212	0.840285
ecdysone_low_dCP_B_00813	heatshock_low_dCP_B_00886	FALSE	FALSE	-0.0955877	1	0.0379165	1	-0.819411	0.482219
ecdysone_low_dCP_B_00813	heatshock_low_dCP_B_00887	FALSE	FALSE	-0.0955877	1	0.669505	3.77427e-07	1.13584	0.31844
ecdysone_low_dCP_B_00813	heatshock_low_dCP_B_00888	FALSE	FALSE	-0.0955877	1	-0.425401	1	-0.931479	0.480384
ecdysone_low_dCP_B_00813	heatshock_low_dCP_B_00892	FALSE	FALSE	-0.0955877	1	1.0816	7.44441e-07	0.557855	NA
ecdysone_low_dCP_B_00813	heatshock_low_dCP_B_00894	FALSE	FALSE	-0.0955877	1	-0.0365166	1	-1.3778	0.256978
ecdysone_low_dCP_B_00813	heatshock_low_dCP_B_00895	FALSE	FALSE	-0.0955877	1	0.772201	2.00723e-05	0.372064	NA
ecdysone_low_dCP_B_00813	heatshock_low_dCP_B_00897	FALSE	FALSE	-0.0955877	1	-0.459773	1	-1.1723	0.349179
ecdysone_low_dCP_B_00813	heatshock_low_dCP_B_00899	FALSE	FALSE	-0.0955877	1	0.131616	1	-1.0382	0.512475
ecdysone_low_dCP_B_00813	heatshock_low_dCP_C_00851	FALSE	FALSE	-0.0955877	1	-0.184476	1	-0.63458	0.71141
ecdysone_low_dCP_B_00813	heatshock_low_dCP_C_00856	FALSE	FALSE	-0.0955877	1	0.431485	0.00274003	0.582893	NA
ecdysone_low_dCP_B_00813	heatshock_low_dCP_C_00859	FALSE	FALSE	-0.0955877	1	0.712458	3.56235e-07	0.768474	NA
ecdysone_low_dCP_B_00813	heatshock_low_dCP_C_00860	FALSE	FALSE	-0.0955877	1	0.295	0.219669	-1.27475	0.401623
ecdysone_low_dCP_B_00813	heatshock_low_dCP_C_00867	FALSE	FALSE	-0.0955877	1	0.713911	6.24075e-06	0.282413	NA
ecdysone_low_dCP_B_00813	heatshock_low_dCP_C_00868	FALSE	FALSE	-0.0955877	1	0.501569	0.000466031	-0.191281	NA
ecdysone_low_dCP_B_00813	heatshock_low_dCP_C_00869	FALSE	FALSE	-0.0955877	1	0.455673	0.00278402	0.030865	NA
ecdysone_low_dCP_B_00813	heatshock_low_dCP_C_00872	FALSE	FALSE	-0.0955877	1	0.427647	0.00508318	0.129631	0.93469
ecdysone_low_dCP_B_00813	heatshock_low_dCP_C_00874	FALSE	FALSE	-0.0955877	1	0.360468	0.0533752	0.270363	0.8655
ecdysone_low_dCP_B_00813	heatshock_low_dCP_C_00875	FALSE	FALSE	-0.0955877	1	0.0344081	1	0.0923035	0.941491
ecdysone_low_dCP_B_00813	heatshock_low_dCP_C_00877	FALSE	FALSE	-0.0955877	1	0.334373	0.0326616	-0.450201	0.756455
ecdysone_low_dCP_B_00813	heatshock_low_dCP_C_00879	FALSE	FALSE	-0.0955877	1	0.470326	0.00203734	0.429732	0.783696
ecdysone_low_dCP_B_00813	heatshock_low_dCP_C_00881	FALSE	FALSE	-0.0955877	1	0.209866	0.713243	0.585733	0.597449
ecdysone_low_dCP_B_00813	heatshock_low_dCP_C_00883	FALSE	FALSE	-0.0955877	1	0.513874	7.76343e-05	1.09147	0.21402
ecdysone_low_dCP_B_00813	heatshock_low_dCP_C_00884	FALSE	FALSE	-0.0955877	1	0.176527	0.928532	-0.947128	0.556866
ecdysone_low_dCP_B_00813	heatshock_low_dCP_C_00889	FALSE	FALSE	-0.0955877	1	0.205027	0.760905	-1.00993	0.526228
ecdysone_low_dCP_B_00813	heatshock_low_dCP_C_00890	FALSE	FALSE	-0.0955877	1	0.762538	5.36759e-06	0.639155	NA
ecdysone_low_dCP_B_00813	heatshock_low_dCP_C_00891	FALSE	FALSE	-0.0955877	1	1.34061	1.0299e-18	0.304887	NA
ecdysone_low_dCP_B_00813	heatshock_low_dCP_C_00896	FALSE	FALSE	-0.0955877	1	1.39332	4.8914e-19	0.641658	NA
ecdysone_low_dCP_B_00813	heatshock_low_dCP_C_00898	FALSE	FALSE	-0.0955877	1	0.711988	7.31683e-10	1.21369	0.363078
ecdysone_low_dCP_B_00813	hk_inactive_B_00601	FALSE	FALSE	-0.0955877	1	0.522472	0.000124843	-0.0369339	0.981153
ecdysone_low_dCP_B_00813	hk_inactive_B_00602	FALSE	FALSE	-0.0955877	1	0.191137	0.759222	1.32149	0.186152
ecdysone_low_dCP_B_00813	hk_inactive_B_00605	FALSE	FALSE	-0.0955877	1	0.49365	0.000170083	-0.143908	NA
ecdysone_low_dCP_B_00813	hk_inactive_B_00608	FALSE	FALSE	-0.0955877	1	0.0668565	1	0.249788	0.874119
ecdysone_low_dCP_B_00813	hk_inactive_B_00609	FALSE	FALSE	-0.0955877	1	0.77403	2.9216e-07	0.907715	NA
ecdysone_low_dCP_B_00813	hk_inactive_B_00613	FALSE	FALSE	-0.0955877	1	0.713787	7.07715e-09	0.259459	0.869112
ecdysone_low_dCP_B_00813	hk_inactive_B_00615	FALSE	FALSE	-0.0955877	1	0.121575	1	-1.0193	0.428426
ecdysone_low_dCP_B_00813	hk_inactive_B_00620	FALSE	FALSE	-0.0955877	1	-0.266388	1	-1.41302	0.240318
ecdysone_low_dCP_B_00813	hk_inactive_B_00623	FALSE	FALSE	-0.0955877	1	0.291749	0.183659	0.888299	0.45833
ecdysone_low_dCP_B_00813	hk_inactive_B_00625	FALSE	FALSE	-0.0955877	1	0.534389	0.000534181	1.04321	0.358823
ecdysone_low_dCP_B_00813	hk_inactive_C_00603	FALSE	FALSE	-0.0955877	1	-0.1226	1	0.0836531	0.951836
ecdysone_low_dCP_B_00813	hk_inactive_C_00604	FALSE	FALSE	-0.0955877	1	-0.42162	1	-1.13867	0.368159
ecdysone_low_dCP_B_00813	hk_inactive_C_00606	FALSE	FALSE	-0.0955877	1	0.318488	0.110499	0.493372	0.71551
ecdysone_low_dCP_B_00813	hk_inactive_C_00607	FALSE	FALSE	-0.0955877	1	0.33633	0.0854733	0.61075	NA
ecdysone_low_dCP_B_00813	hk_inactive_C_00610	FALSE	FALSE	-0.0955877	1	-0.637303	1	-1.73535	0.220937
ecdysone_low_dCP_B_00813	hk_inactive_C_00611	FALSE	FALSE	-0.0955877	1	0.710539	5.02784e-07	-0.585663	0.734375
ecdysone_low_dCP_B_00813	hk_inactive_C_00612	FALSE	FALSE	-0.0955877	1	0.624828	2.38662e-05	-0.199644	NA
ecdysone_low_dCP_B_00813	hk_inactive_C_00614	FALSE	FALSE	-0.0955877	1	0.0176073	1	0.673675	0.542153
ecdysone_low_dCP_B_00813	hk_inactive_C_00616	FALSE	FALSE	-0.0955877	1	0.605948	1.81757e-05	0.641658	NA
ecdysone_low_dCP_B_00813	hk_inactive_C_00618	FALSE	FALSE	-0.0955877	1	0.604078	2.67372e-05	0.159036	NA
ecdysone_low_dCP_B_00813	hk_inactive_C_00619	FALSE	FALSE	-0.0955877	1	0.584411	6.66191e-05	0.797009	NA
ecdysone_low_dCP_B_00813	hk_inactive_C_00622	FALSE	FALSE	-0.0955877	1	0.654525	2.78992e-05	-0.0412684	0.979221
ecdysone_low_dCP_B_00813	hk_medium_B_00658	FALSE	FALSE	-0.0955877	1	0.483275	0.000226596	0.697963	0.521501
ecdysone_low_dCP_B_00813	hk_medium_B_00661	FALSE	FALSE	-0.0955877	1	0.0245187	1	-1.0396	0.511901
ecdysone_low_dCP_B_00813	hk_medium_B_00664	FALSE	FALSE	-0.0955877	1	0.566117	3.61786e-05	-0.199644	NA
ecdysone_low_dCP_B_00813	hk_medium_B_00665	FALSE	FALSE	-0.0955877	1	0.417753	0.0063438	0.0122556	0.992205
ecdysone_low_dCP_B_00813	hk_medium_B_00666	FALSE	FALSE	-0.0955877	1	0.631941	4.66012e-07	0.706683	0.538951
ecdysone_low_dCP_B_00813	hk_medium_B_00667	FALSE	FALSE	-0.0955877	1	0.467606	0.0001484	-0.25181	0.848753
ecdysone_low_dCP_B_00813	hk_medium_B_00669	FALSE	FALSE	-0.0955877	1	0.0297316	1	-0.42632	0.705559
ecdysone_low_dCP_B_00813	hk_medium_C_00651	FALSE	FALSE	-0.0955877	1	0.496443	0.000306039	-0.309617	0.834597
ecdysone_low_dCP_B_00813	hk_medium_C_00652	FALSE	FALSE	-0.0955877	1	0.525471	6.6448e-05	0.2182	NA
ecdysone_low_dCP_B_00813	hk_medium_C_00653	FALSE	FALSE	-0.0955877	1	0.0250408	1	-1.3261	0.378891
ecdysone_low_dCP_B_00813	hk_medium_C_00654	FALSE	FALSE	-0.0955877	1	0.590273	1.68327e-05	-0.0942612	NA
ecdysone_low_dCP_B_00813	hk_medium_C_00655	FALSE	FALSE	-0.0955877	1	-0.0419756	1	-1.58015	0.275815
ecdysone_low_dCP_B_00813	hk_medium_C_00657	FALSE	FALSE	-0.0955877	1	0.787982	1.53579e-07	0.579408	0.713993
ecdysone_low_dCP_B_00813	hk_medium_C_00659	FALSE	FALSE	-0.0955877	1	0.322821	0.139581	0.636612	0.536059
ecdysone_low_dCP_B_00813	hk_medium_C_00660	FALSE	FALSE	-0.0955877	1	0.314088	0.168146	-0.224882	0.881321
ecdysone_low_dCP_B_00813	hk_medium_C_00662	FALSE	FALSE	-0.0955877	1	0.625518	1.68662e-06	0.94264	NA
ecdysone_low_dCP_B_00813	hk_medium_C_00663	FALSE	FALSE	-0.0955877	1	0.649044	8.12199e-09	1.03545	0.338044
ecdysone_low_dCP_B_00813	hk_medium_C_00668	FALSE	FALSE	-0.0955877	1	0.561789	2.3724e-05	-0.322132	NA
ecdysone_low_dCP_B_00813	hk_medium_C_00671	FALSE	FALSE	-0.0955877	1	-0.615672	1	-1.40526	0.244491
ecdysone_low_dCP_B_00813	hk_medium_C_00673	FALSE	FALSE	-0.0955877	1	0.703107	2.44606e-07	0.700429	NA
ecdysone_low_dCP_B_00813	hk_medium_C_00675	FALSE	FALSE	-0.0955877	1	1.08678	7.98227e-11	1.22687	0.367196
ecdysone_low_dCP_B_00813	hk_strong_B_00677	FALSE	FALSE	-0.0955877	1	0.516388	0.000389123	0.319873	0.839868
ecdysone_low_dCP_B_00813	hk_strong_B_00678	FALSE	FALSE	-0.0955877	1	0.465446	0.00325926	0.748965	0.53222
ecdysone_low_dCP_B_00813	hk_strong_B_00680	FALSE	FALSE	-0.0955877	1	0.601162	7.22505e-07	1.13308	0.176148
ecdysone_low_dCP_B_00813	hk_strong_B_00683	FALSE	FALSE	-0.0955877	1	0.177825	0.884898	0.290834	0.715076
ecdysone_low_dCP_B_00813	hk_strong_B_00685	FALSE	FALSE	-0.0955877	1	0.106521	1	1.2704	0.204514
ecdysone_low_dCP_B_00813	hk_strong_B_00687	FALSE	FALSE	-0.0955877	1	-0.106998	1	-0.624222	0.560688
ecdysone_low_dCP_B_00813	hk_strong_B_00694	FALSE	FALSE	-0.0955877	1	1.19541	4.65815e-16	1.47012	NA
ecdysone_low_dCP_B_00813	hk_strong_B_00696	FALSE	FALSE	-0.0955877	1	0.530846	0.000425609	0.462026	NA
ecdysone_low_dCP_B_00813	hk_strong_B_00698	FALSE	FALSE	-0.0955877	1	0.625806	1.02118e-05	0.519283	NA
ecdysone_low_dCP_B_00813	hk_strong_C_00676	FALSE	FALSE	-0.0955877	1	0.313268	0.116226	0.758038	0.342033
ecdysone_low_dCP_B_00813	hk_strong_C_00679	FALSE	FALSE	-0.0955877	1	0.529687	8.29634e-05	0.602298	0.553074
ecdysone_low_dCP_B_00813	hk_strong_C_00681	FALSE	FALSE	-0.0955877	1	0.33037	0.0610541	-0.292261	NA
ecdysone_low_dCP_B_00813	hk_strong_C_00682	FALSE	FALSE	-0.0955877	1	0.790999	1.51663e-10	0.757883	0.509067
ecdysone_low_dCP_B_00813	hk_strong_C_00684	FALSE	FALSE	-0.0955877	1	0.067802	1	-0.743772	0.533126
ecdysone_low_dCP_B_00813	hk_strong_C_00686	FALSE	FALSE	-0.0955877	1	0.409448	0.0113104	-0.0353734	0.979447
ecdysone_low_dCP_B_00813	hk_strong_C_00688	FALSE	FALSE	-0.0955877	1	0.554878	7.81625e-06	-0.35577	0.808045
ecdysone_low_dCP_B_00813	hk_strong_C_00689	FALSE	FALSE	-0.0955877	1	0.407096	0.0286729	-0.67726	0.691283
ecdysone_low_dCP_B_00813	hk_strong_C_00690	FALSE	FALSE	-0.0955877	1	0.568946	6.60173e-06	-0.0253459	0.985329
ecdysone_low_dCP_B_00813	hk_strong_C_00691	FALSE	FALSE	-0.0955877	1	1.06921	2.26385e-20	2.6792	0.00227578
ecdysone_low_dCP_B_00813	hk_strong_C_00692	FALSE	FALSE	-0.0955877	1	1.02417	2.69703e-09	0.613596	NA
ecdysone_low_dCP_B_00813	hk_strong_C_00693	FALSE	FALSE	-0.0955877	1	0.957445	9.73725e-19	0.948172	0.380284
ecdysone_low_dCP_B_00813	hk_strong_C_00697	FALSE	FALSE	-0.0955877	1	0.736739	5.74921e-09	1.14535	0.40234
ecdysone_low_dCP_B_00813	hk_strong_C_00699	FALSE	FALSE	-0.0955877	1	-0.30725	1	-0.25241	0.78591
ecdysone_low_dCP_B_00813	hk_strong_C_00700	FALSE	FALSE	-0.0955877	1	0.783674	2.67728e-11	1.84266	0.183214
ecdysone_low_dCP_B_00813	hk_weak_B_00626	FALSE	FALSE	-0.0955877	1	0.430766	0.00477232	-0.146088	NA
ecdysone_low_dCP_B_00813	hk_weak_B_00629	FALSE	FALSE	-0.0955877	1	0.135407	1	-0.565735	0.643083
ecdysone_low_dCP_B_00813	hk_weak_B_00630	FALSE	FALSE	-0.0955877	1	0.791331	1.22868e-11	0.466985	0.67316
ecdysone_low_dCP_B_00813	hk_weak_B_00631	FALSE	FALSE	-0.0955877	1	0.265864	0.272968	0.750733	0.427406
ecdysone_low_dCP_B_00813	hk_weak_B_00635	FALSE	FALSE	-0.0955877	1	0.918066	1.86173e-14	0.300072	0.848959
ecdysone_low_dCP_B_00813	hk_weak_B_00638	FALSE	FALSE	-0.0955877	1	0.162813	0.95192	0.152642	0.910943
ecdysone_low_dCP_B_00813	hk_weak_B_00639	FALSE	FALSE	-0.0955877	1	0.458616	0.000574034	-0.372637	0.767284
ecdysone_low_dCP_B_00813	hk_weak_B_00643	FALSE	FALSE	-0.0955877	1	0.763175	7.25951e-11	0.521463	0.740972
ecdysone_low_dCP_B_00813	hk_weak_B_00645	FALSE	FALSE	-0.0955877	1	0.515429	6.9746e-05	-0.286127	NA
ecdysone_low_dCP_B_00813	hk_weak_B_00648	FALSE	FALSE	-0.0955877	1	0.218102	0.537082	0.124389	0.937623
ecdysone_low_dCP_B_00813	hk_weak_C_00627	FALSE	FALSE	-0.0955877	1	1.1068	3.26458e-14	0.80566	NA
ecdysone_low_dCP_B_00813	hk_weak_C_00628	FALSE	FALSE	-0.0955877	1	0.607137	6.21389e-07	-0.302583	NA
ecdysone_low_dCP_B_00813	hk_weak_C_00632	FALSE	FALSE	-0.0955877	1	1.03013	5.05303e-09	0.80566	NA
ecdysone_low_dCP_B_00813	hk_weak_C_00633	FALSE	FALSE	-0.0955877	1	1.09265	7.27634e-09	1.00511	NA
ecdysone_low_dCP_B_00813	hk_weak_C_00634	FALSE	FALSE	-0.0955877	1	0.485101	0.000377611	0.707593	NA
ecdysone_low_dCP_B_00813	hk_weak_C_00636	FALSE	FALSE	-0.0955877	1	0.228691	0.438473	-0.213577	0.888068
ecdysone_low_dCP_B_00813	hk_weak_C_00637	FALSE	FALSE	-0.0955877	1	0.56021	3.23701e-05	0.113371	0.942943
ecdysone_low_dCP_B_00813	hk_weak_C_00641	FALSE	FALSE	-0.0955877	1	-0.0052023	1	-0.616011	0.608734
ecdysone_low_dCP_B_00813	hk_weak_C_00642	FALSE	FALSE	-0.0955877	1	0.311699	0.180473	-0.563397	0.743981
ecdysone_low_dCP_B_00813	hk_weak_C_00644	FALSE	FALSE	-0.0955877	1	0.645888	7.19539e-05	1.18114	NA
ecdysone_low_dCP_B_00813	hk_weak_C_00646	FALSE	FALSE	-0.0955877	1	0.3603	0.0272547	0.0856487	0.957574
ecdysone_low_dCP_B_00813	hk_weak_C_00647	FALSE	FALSE	-0.0955877	1	0.386562	0.0112672	-0.0961193	NA
ecdysone_low_dCP_B_00813	hk_weak_C_00649	FALSE	FALSE	-0.0955877	1	0.186577	0.799595	-0.671333	0.630244
ecdysone_low_dCP_B_00814	OSC_OSC_specific_B_00901	FALSE	FALSE	-0.487659	1	0.24229	0.516643	-1.17683	0.446232
ecdysone_low_dCP_B_00814	OSC_OSC_specific_B_00903	FALSE	FALSE	-0.487659	1	0.613184	2.44698e-05	-0.887013	0.58694
ecdysone_low_dCP_B_00814	OSC_OSC_specific_B_00904	FALSE	FALSE	-0.487659	1	-0.463759	1	-0.887997	0.191148
ecdysone_low_dCP_B_00814	OSC_OSC_specific_B_00906	FALSE	FALSE	-0.487659	1	0.522716	0.00177693	0.740246	0.590103
ecdysone_low_dCP_B_00814	OSC_OSC_specific_B_00911	FALSE	FALSE	-0.487659	1	0.726968	4.59947e-12	-1.30785	0.284843
ecdysone_low_dCP_B_00814	OSC_OSC_specific_B_00912	FALSE	FALSE	-0.487659	1	0.642814	1.93478e-09	-1.86921	0.179598
ecdysone_low_dCP_B_00814	OSC_OSC_specific_B_00916	FALSE	FALSE	-0.487659	1	0.48542	0.00136991	1.11702	0.325957
ecdysone_low_dCP_B_00814	OSC_OSC_specific_B_00920	FALSE	FALSE	-0.487659	1	0.102478	1	-1.53579	0.293065
ecdysone_low_dCP_B_00814	OSC_OSC_specific_B_00921	FALSE	FALSE	-0.487659	1	-0.291422	1	-2.35705	0.0718305
ecdysone_low_dCP_B_00814	OSC_OSC_specific_B_00922	FALSE	FALSE	-0.487659	1	0.624622	0.000968554	0.719557	0.549862
ecdysone_low_dCP_B_00814	OSC_OSC_specific_B_00923	FALSE	FALSE	-0.487659	1	0.899075	1.07746e-08	-0.434928	NA
ecdysone_low_dCP_B_00814	OSC_OSC_specific_B_00924	FALSE	FALSE	-0.487659	1	0.886342	9.70713e-16	0.292887	0.705723
ecdysone_low_dCP_B_00814	OSC_OSC_specific_B_00926	FALSE	FALSE	-0.487659	1	0.697399	3.39365e-06	1.32935	0.18382
ecdysone_low_dCP_B_00814	OSC_OSC_specific_B_00927	FALSE	FALSE	-0.487659	1	0.493087	0.0013185	-0.818721	0.621138
ecdysone_low_dCP_B_00814	OSC_OSC_specific_B_00933	FALSE	FALSE	-0.487659	1	0.721198	1.80743e-08	0.76221	0.487092
ecdysone_low_dCP_B_00814	OSC_OSC_specific_B_00936	FALSE	FALSE	-0.487659	1	0.257321	0.461649	-0.262448	0.861371
ecdysone_low_dCP_B_00814	OSC_OSC_specific_B_00937	FALSE	FALSE	-0.487659	1	-0.0875892	1	-0.513026	0.611576
ecdysone_low_dCP_B_00814	OSC_OSC_specific_B_00939	FALSE	FALSE	-0.487659	1	0.005274	1	-2.16369	0.106264
ecdysone_low_dCP_B_00814	OSC_OSC_specific_B_00941	FALSE	FALSE	-0.487659	1	0.861802	2.4946e-15	0.484906	0.561999
ecdysone_low_dCP_B_00814	OSC_OSC_specific_B_00943	FALSE	FALSE	-0.487659	1	0.0992751	1	-0.857343	0.399186
ecdysone_low_dCP_B_00814	OSC_OSC_specific_B_00946	FALSE	FALSE	-0.487659	1	0.858263	1.15416e-09	0.511487	0.744581
ecdysone_low_dCP_B_00814	OSC_OSC_specific_B_00947	FALSE	FALSE	-0.487659	1	-0.46038	1	-0.60747	0.50755
ecdysone_low_dCP_B_00814	OSC_OSC_specific_B_00948	FALSE	FALSE	-0.487659	1	-0.0271378	1	-2.25065	0.089525
ecdysone_low_dCP_B_00814	OSC_OSC_specific_B_00950	FALSE	FALSE	-0.487659	1	0.561242	6.55693e-05	-0.535871	0.707216
ecdysone_low_dCP_B_00814	OSC_OSC_specific_C_00902	FALSE	FALSE	-0.487659	1	0.00624729	1	0.18813	0.856334
ecdysone_low_dCP_B_00814	OSC_OSC_specific_C_00905	FALSE	FALSE	-0.487659	1	0.966861	1.18479e-14	1.2266	0.304553
ecdysone_low_dCP_B_00814	OSC_OSC_specific_C_00907	FALSE	FALSE	-0.487659	1	-0.420472	1	-0.590604	0.516037
ecdysone_low_dCP_B_00814	OSC_OSC_specific_C_00908	FALSE	FALSE	-0.487659	1	-0.256485	1	-1.49489	0.209107
ecdysone_low_dCP_B_00814	OSC_OSC_specific_C_00909	FALSE	FALSE	-0.487659	1	0.232784	0.515497	0.30331	0.82258
ecdysone_low_dCP_B_00814	OSC_OSC_specific_C_00910	FALSE	FALSE	-0.487659	1	0.0684212	1	-0.60094	0.727017
ecdysone_low_dCP_B_00814	OSC_OSC_specific_C_00913	FALSE	FALSE	-0.487659	1	0.180187	0.906978	-1.58415	0.274229
ecdysone_low_dCP_B_00814	OSC_OSC_specific_C_00914	FALSE	FALSE	-0.487659	1	0.627361	0.000313908	-0.681211	0.689534
ecdysone_low_dCP_B_00814	OSC_OSC_specific_C_00915	FALSE	FALSE	-0.487659	1	1.00838	6.09138e-08	1.1257	0.346247
ecdysone_low_dCP_B_00814	OSC_OSC_specific_C_00917	FALSE	FALSE	-0.487659	1	0.483708	0.000793204	-0.391847	NA
ecdysone_low_dCP_B_00814	OSC_OSC_specific_C_00918	FALSE	FALSE	-0.487659	1	0.0572817	1	-0.638357	0.648563
ecdysone_low_dCP_B_00814	OSC_OSC_specific_C_00919	FALSE	FALSE	-0.487659	1	0.413889	0.0120839	-0.781115	0.639587
ecdysone_low_dCP_B_00814	OSC_OSC_specific_C_00925	FALSE	FALSE	-0.487659	1	0.28598	0.260193	-1.67512	0.241552
ecdysone_low_dCP_B_00814	OSC_OSC_specific_C_00928	FALSE	FALSE	-0.487659	1	0.0320889	1	-0.243704	0.834292
ecdysone_low_dCP_B_00814	OSC_OSC_specific_C_00929	FALSE	FALSE	-0.487659	1	0.468052	0.00221456	-0.348955	NA
ecdysone_low_dCP_B_00814	OSC_OSC_specific_C_00931	FALSE	FALSE	-0.487659	1	0.821686	6.11913e-08	-0.0899897	NA
ecdysone_low_dCP_B_00814	OSC_OSC_specific_C_00932	FALSE	FALSE	-0.487659	1	-0.0221637	1	-0.350417	0.785137
ecdysone_low_dCP_B_00814	OSC_OSC_specific_C_00934	FALSE	FALSE	-0.487659	1	0.695954	2.32048e-08	-0.221917	NA
ecdysone_low_dCP_B_00814	OSC_OSC_specific_C_00935	FALSE	FALSE	-0.487659	1	-0.675222	1	-1.67174	0.096404
ecdysone_low_dCP_B_00814	OSC_OSC_specific_C_00938	FALSE	FALSE	-0.487659	1	0.89128	7.75647e-12	0.315216	0.841017
ecdysone_low_dCP_B_00814	OSC_OSC_specific_C_00940	FALSE	FALSE	-0.487659	1	-0.557952	1	-1.98095	0.14883
ecdysone_low_dCP_B_00814	OSC_OSC_specific_C_00942	FALSE	FALSE	-0.487659	1	1.21455	1.79581e-16	1.75274	0.0619078
ecdysone_low_dCP_B_00814	OSC_OSC_specific_C_00945	FALSE	FALSE	-0.487659	1	-0.426215	1	-0.960053	0.389917
ecdysone_low_dCP_B_00814	OSC_OSC_specific_C_00949	FALSE	FALSE	-0.487659	1	0.36973	0.0438893	0.407531	0.744421
ecdysone_low_dCP_B_00814	control_Ecoli_B_00976	FALSE	TRUE	-0.487659	1	0.319968	0.0977117	0.300072	0.848959
ecdysone_low_dCP_B_00814	control_Ecoli_B_00980	FALSE	TRUE	-0.487659	1	0.64807	2.45244e-06	-0.353138	0.811191
ecdysone_low_dCP_B_00814	control_Ecoli_B_00986	FALSE	TRUE	-0.487659	1	0.722893	1.88982e-07	0.717613	NA
ecdysone_low_dCP_B_00814	control_Ecoli_B_00991	FALSE	FALSE	-0.487659	1	-0.342092	1	-0.995302	0.210992
ecdysone_low_dCP_B_00814	control_Ecoli_B_00992	FALSE	TRUE	-0.487659	1	0.168545	0.850137	-0.622538	0.60467
ecdysone_low_dCP_B_00814	control_Ecoli_B_00994	FALSE	TRUE	-0.487659	1	0.401347	0.010894	0.201926	0.897469
ecdysone_low_dCP_B_00814	control_Ecoli_B_00995	FALSE	TRUE	-0.487659	1	0.0512297	1	-1.20312	0.434276
ecdysone_low_dCP_B_00814	control_Ecoli_B_00999	FALSE	TRUE	-0.487659	1	0.369073	0.0386462	-1.06131	0.405321
ecdysone_low_dCP_B_00814	control_Ecoli_B_01000	FALSE	FALSE	-0.487659	1	-0.425996	1	-0.514016	0.552639
ecdysone_low_dCP_B_00814	control_Ecoli_C_00977	FALSE	TRUE	-0.487659	1	0.405119	0.00625616	-0.421667	0.771181
ecdysone_low_dCP_B_00814	control_Ecoli_C_00978	FALSE	FALSE	-0.487659	1	-0.62536	1	-0.969574	0.172908
ecdysone_low_dCP_B_00814	control_Ecoli_C_00979	FALSE	TRUE	-0.487659	1	0.0495316	1	-0.664001	0.542663
ecdysone_low_dCP_B_00814	control_Ecoli_C_00981	FALSE	TRUE	-0.487659	1	0.765063	0.000158551	1.35904	0.319736
ecdysone_low_dCP_B_00814	control_Ecoli_C_00982	FALSE	FALSE	-0.487659	1	0.785032	4.20414e-09	1.20534	0.375881
ecdysone_low_dCP_B_00814	control_Ecoli_C_00984	FALSE	TRUE	-0.487659	1	-0.0965847	1	-1.87062	0.0964697
ecdysone_low_dCP_B_00814	control_Ecoli_C_00985	FALSE	TRUE	-0.487659	1	0.617656	7.65121e-06	0.0811502	NA
ecdysone_low_dCP_B_00814	control_Ecoli_C_00987	FALSE	FALSE	-0.487659	1	1.20883	4.66046e-30	0.309414	0.779602
ecdysone_low_dCP_B_00814	control_Ecoli_C_00988	FALSE	TRUE	-0.487659	1	0.121425	1	0.102619	0.922952
ecdysone_low_dCP_B_00814	control_Ecoli_C_00989	FALSE	TRUE	-0.487659	1	0.311596	0.145754	-0.814982	0.543638
ecdysone_low_dCP_B_00814	control_Ecoli_C_00990	FALSE	TRUE	-0.487659	1	0.513545	6.66442e-05	-0.785473	0.63752
ecdysone_low_dCP_B_00814	control_Ecoli_C_00993	FALSE	TRUE	-0.487659	1	-0.180648	1	-0.546225	0.58553
ecdysone_low_dCP_B_00814	control_Ecoli_C_00996	FALSE	TRUE	-0.487659	1	-0.0480902	1	-0.756678	0.523967
ecdysone_low_dCP_B_00814	control_Ecoli_C_00997	FALSE	TRUE	-0.487659	1	-0.198718	1	-2.25416	0.0888156
ecdysone_low_dCP_B_00814	control_Ecoli_C_00998	FALSE	TRUE	-0.487659	1	-0.191022	1	-0.213114	0.855904
ecdysone_low_dCP_B_00814	control_exon_B_00952	FALSE	TRUE	-0.487659	1	0.348456	0.0496418	-1.27475	0.401623
ecdysone_low_dCP_B_00814	control_exon_B_00955	FALSE	TRUE	-0.487659	1	-0.142603	1	-1.50273	0.305615
ecdysone_low_dCP_B_00814	control_exon_B_00956	FALSE	TRUE	-0.487659	1	0.104365	1	-1.60305	0.267133
ecdysone_low_dCP_B_00814	control_exon_B_00960	FALSE	TRUE	-0.487659	1	-0.0509191	1	-1.26131	0.306149
ecdysone_low_dCP_B_00814	control_exon_B_00964	FALSE	TRUE	-0.487659	1	-0.00977735	1	-1.62482	0.259182
ecdysone_low_dCP_B_00814	control_exon_B_00966	FALSE	TRUE	-0.487659	1	0.531457	6.42922e-05	0.00236451	0.99903
ecdysone_low_dCP_B_00814	control_exon_B_00967	FALSE	TRUE	-0.487659	1	0.547822	0.000155223	-0.394739	NA
ecdysone_low_dCP_B_00814	control_exon_B_00971	FALSE	FALSE	-0.487659	1	0.713247	4.21918e-08	-0.213182	0.889124
ecdysone_low_dCP_B_00814	control_exon_B_00974	FALSE	TRUE	-0.487659	1	0.351194	0.036116	-0.380209	0.795906
ecdysone_low_dCP_B_00814	control_exon_C_00951	FALSE	TRUE	-0.487659	1	0.645078	6.91508e-06	0.99846	0.454882
ecdysone_low_dCP_B_00814	control_exon_C_00953	FALSE	FALSE	-0.487659	1	-0.332905	1	-2.00921	0.141359
ecdysone_low_dCP_B_00814	control_exon_C_00954	FALSE	TRUE	-0.487659	1	-0.0257438	1	-0.679601	0.690068
ecdysone_low_dCP_B_00814	control_exon_C_00958	FALSE	TRUE	-0.487659	1	0.632417	4.3203e-06	0.107048	NA
ecdysone_low_dCP_B_00814	control_exon_C_00959	FALSE	TRUE	-0.487659	1	0.0204195	1	-0.493876	0.694829
ecdysone_low_dCP_B_00814	control_exon_C_00961	FALSE	TRUE	-0.487659	1	-0.255731	1	-2.266	0.0866914
ecdysone_low_dCP_B_00814	control_exon_C_00962	FALSE	TRUE	-0.487659	1	0.271655	0.296947	-0.210036	0.874119
ecdysone_low_dCP_B_00814	control_exon_C_00963	FALSE	TRUE	-0.487659	1	-0.242013	1	-0.751448	0.51926
ecdysone_low_dCP_B_00814	control_exon_C_00969	FALSE	TRUE	-0.487659	1	0.619618	5.30534e-07	-0.000587793	0.999621
ecdysone_low_dCP_B_00814	control_exon_C_00970	FALSE	FALSE	-0.487659	1	-0.958556	1	-0.687953	0.33516
ecdysone_low_dCP_B_00814	control_exon_C_00972	FALSE	TRUE	-0.487659	1	-0.14661	1	-0.807383	0.547927
ecdysone_low_dCP_B_00814	control_exon_C_00973	FALSE	TRUE	-0.487659	1	-0.119245	1	-1.17683	0.446232
ecdysone_low_dCP_B_00814	control_exon_C_00975	FALSE	TRUE	-0.487659	1	0.603682	4.01242e-06	-0.0729733	NA
ecdysone_low_dCP_B_00814	control_flat_genomic_region_A_00702	FALSE	TRUE	-0.487659	1	-0.0598762	1	-0.0561055	0.953287
ecdysone_low_dCP_B_00814	control_flat_genomic_region_A_00707	FALSE	TRUE	-0.487659	1	0.67103	6.41902e-09	0.249104	0.837799
ecdysone_low_dCP_B_00814	control_flat_genomic_region_A_00716	FALSE	TRUE	-0.487659	1	0.439759	0.00500871	0.403039	0.769186
ecdysone_low_dCP_B_00814	control_flat_genomic_region_A_00720	FALSE	TRUE	-0.487659	1	0.216277	0.57736	-0.618199	0.662079
ecdysone_low_dCP_B_00814	control_flat_genomic_region_A_00724	FALSE	FALSE	-0.487659	1	0.780379	7.08147e-09	-0.585663	0.734375
ecdysone_low_dCP_B_00814	control_flat_genomic_region_A_00744	FALSE	TRUE	-0.487659	1	0.0386922	1	0.153094	0.802481
ecdysone_low_dCP_B_00814	control_flat_genomic_region_A_00748	FALSE	FALSE	-0.487659	1	-0.285413	1	-1.532	0.193542
ecdysone_low_dCP_B_00814	control_flat_genomic_region_A_00749	FALSE	FALSE	-0.487659	1	1.00945	2.81177e-12	0.212226	0.893092
ecdysone_low_dCP_B_00814	control_flat_genomic_region_A_00750	FALSE	FALSE	-0.487659	1	1.37857	1.49981e-07	1.16298	NA
ecdysone_low_dCP_B_00814	control_flat_genomic_region_A_00751	FALSE	TRUE	-0.487659	1	0.582832	3.05154e-05	-0.427096	NA
ecdysone_low_dCP_B_00814	control_flat_genomic_region_A_00753	FALSE	TRUE	-0.487659	1	0.0236522	1	-1.56343	0.282109
ecdysone_low_dCP_B_00814	control_flat_genomic_region_A_00756	FALSE	TRUE	-0.487659	1	0.232113	0.410151	-0.0498513	0.965717
ecdysone_low_dCP_B_00814	control_flat_genomic_region_A_00760	FALSE	FALSE	-0.487659	1	0.842258	4.69923e-08	0.719108	NA
ecdysone_low_dCP_B_00814	control_flat_genomic_region_A_00765	FALSE	TRUE	-0.487659	1	0.598675	9.23405e-06	-0.333077	0.821046
ecdysone_low_dCP_B_00814	control_flat_genomic_region_A_00771	FALSE	TRUE	-0.487659	1	0.737239	1.71921e-08	0.0351548	NA
ecdysone_low_dCP_B_00814	control_flat_genomic_region_A_00783	FALSE	FALSE	-0.487659	1	0.909965	8.59711e-15	0.2182	NA
ecdysone_low_dCP_B_00814	control_flat_genomic_region_A_00791	FALSE	FALSE	-0.487659	1	-0.975073	1	-2.00932	0.0698366
ecdysone_low_dCP_B_00814	control_flat_genomic_region_A_00796	FALSE	FALSE	-0.487659	1	0.856401	7.65121e-06	0.434424	NA
ecdysone_low_dCP_B_00814	control_flat_genomic_region_A_00798	FALSE	FALSE	-0.487659	1	-0.775829	1	-2.0127	0.0176588
ecdysone_low_dCP_B_00814	control_flat_genomic_region_A_00799	FALSE	FALSE	-0.487659	1	1.23416	5.84526e-19	0.525228	0.698676
ecdysone_low_dCP_B_00814	control_flat_genomic_region_B_00701	FALSE	FALSE	-0.487659	1	-0.36473	1	-1.25311	0.116237
ecdysone_low_dCP_B_00814	control_flat_genomic_region_B_00703	FALSE	FALSE	-0.487659	1	-0.929347	1	-1.78728	0.0705053
ecdysone_low_dCP_B_00814	control_flat_genomic_region_B_00708	FALSE	TRUE	-0.487659	1	-0.145152	1	-1.60498	0.266742
ecdysone_low_dCP_B_00814	control_flat_genomic_region_B_00711	FALSE	TRUE	-0.487659	1	-0.0171125	1	0.204008	0.84387
ecdysone_low_dCP_B_00814	control_flat_genomic_region_B_00713	FALSE	TRUE	-0.487659	1	0.427646	0.0041735	0.582942	0.642921
ecdysone_low_dCP_B_00814	control_flat_genomic_region_B_00715	FALSE	TRUE	-0.487659	1	0.179698	0.821534	-0.368872	0.769682
ecdysone_low_dCP_B_00814	control_flat_genomic_region_B_00718	FALSE	TRUE	-0.487659	1	0.662199	6.71186e-06	-0.781115	0.639587
ecdysone_low_dCP_B_00814	control_flat_genomic_region_B_00722	FALSE	TRUE	-0.487659	1	-0.2289	1	-0.383863	0.713041
ecdysone_low_dCP_B_00814	control_flat_genomic_region_B_00727	FALSE	TRUE	-0.487659	1	0.0819182	1	-0.453362	NA
ecdysone_low_dCP_B_00814	control_flat_genomic_region_B_00730	FALSE	FALSE	-0.487659	1	1.37636	5.30183e-32	0.399132	0.742102
ecdysone_low_dCP_B_00814	control_flat_genomic_region_B_00733	FALSE	TRUE	-0.487659	1	-0.170399	1	-1.53426	0.194912
ecdysone_low_dCP_B_00814	control_flat_genomic_region_B_00736	FALSE	FALSE	-0.487659	1	-0.508604	1	-0.824133	0.43335
ecdysone_low_dCP_B_00814	control_flat_genomic_region_B_00737	FALSE	TRUE	-0.487659	1	0.617926	7.6701e-06	-0.853523	0.603457
ecdysone_low_dCP_B_00814	control_flat_genomic_region_B_00740	FALSE	TRUE	-0.487659	1	0.648669	2.46886e-07	0.425107	0.761158
ecdysone_low_dCP_B_00814	control_flat_genomic_region_B_00746	FALSE	TRUE	-0.487659	1	0.616797	7.22123e-07	-0.553795	0.698122
ecdysone_low_dCP_B_00814	control_flat_genomic_region_B_00747	FALSE	TRUE	-0.487659	1	0.65098	1.68662e-06	-0.189972	0.861747
ecdysone_low_dCP_B_00814	control_flat_genomic_region_B_00752	FALSE	TRUE	-0.487659	1	-0.219502	1	-1.45052	0.326269
ecdysone_low_dCP_B_00814	control_flat_genomic_region_B_00764	FALSE	FALSE	-0.487659	1	-0.675869	1	-1.0806	0.240345
ecdysone_low_dCP_B_00814	control_flat_genomic_region_B_00768	FALSE	TRUE	-0.487659	1	0.0787779	1	-0.957982	0.463245
ecdysone_low_dCP_B_00814	control_flat_genomic_region_B_00773	FALSE	TRUE	-0.487659	1	-0.252607	1	-0.907937	0.377951
ecdysone_low_dCP_B_00814	control_flat_genomic_region_B_00774	FALSE	TRUE	-0.487659	1	0.577056	1.71825e-06	0.0327004	0.977436
ecdysone_low_dCP_B_00814	control_flat_genomic_region_B_00776	FALSE	TRUE	-0.487659	1	0.234855	0.501472	-1.03542	0.51376
ecdysone_low_dCP_B_00814	control_flat_genomic_region_B_00781	FALSE	TRUE	-0.487659	1	0.428544	0.00260567	-0.143366	0.925765
ecdysone_low_dCP_B_00814	control_flat_genomic_region_B_00785	FALSE	TRUE	-0.487659	1	0.474794	0.000574034	-0.914556	0.573324
ecdysone_low_dCP_B_00814	control_flat_genomic_region_B_00786	FALSE	TRUE	-0.487659	1	0.462332	0.00132769	-0.554354	0.699035
ecdysone_low_dCP_B_00814	control_flat_genomic_region_B_00789	FALSE	TRUE	-0.487659	1	0.296054	0.146712	-1.1657	0.351503
ecdysone_low_dCP_B_00814	control_flat_genomic_region_B_00790	FALSE	TRUE	-0.487659	1	0.353669	0.0746556	0.882343	0.4599
ecdysone_low_dCP_B_00814	control_flat_genomic_region_B_00793	FALSE	TRUE	-0.487659	1	0.144264	1	-0.930887	0.565459
ecdysone_low_dCP_B_00814	control_flat_genomic_region_B_00794	FALSE	TRUE	-0.487659	1	0.374897	0.0354846	-0.478402	NA
ecdysone_low_dCP_B_00814	control_flat_genomic_region_B_00795	FALSE	TRUE	-0.487659	1	0.236783	0.44332	-0.0958599	0.942965
ecdysone_low_dCP_B_00814	control_flat_genomic_region_B_00797	FALSE	TRUE	-0.487659	1	0.733596	0.000143967	0.432134	NA
ecdysone_low_dCP_B_00814	control_flat_genomic_region_C_00704	FALSE	TRUE	-0.487659	1	0.226081	0.569615	0.477602	0.76046
ecdysone_low_dCP_B_00814	control_flat_genomic_region_C_00705	FALSE	FALSE	-0.487659	1	0.805037	2.21765e-10	0.607019	0.653685
ecdysone_low_dCP_B_00814	control_flat_genomic_region_C_00706	FALSE	TRUE	-0.487659	1	-0.0366115	1	-0.668471	0.578838
ecdysone_low_dCP_B_00814	control_flat_genomic_region_C_00709	FALSE	FALSE	-0.487659	1	-0.33393	1	-1.76254	0.124802
ecdysone_low_dCP_B_00814	control_flat_genomic_region_C_00710	FALSE	FALSE	-0.487659	1	-0.779139	1	-1.83078	0.0625207
ecdysone_low_dCP_B_00814	control_flat_genomic_region_C_00712	FALSE	TRUE	-0.487659	1	0.623902	3.15573e-07	0.458277	0.740296
ecdysone_low_dCP_B_00814	control_flat_genomic_region_C_00714	FALSE	FALSE	-0.487659	1	-0.644848	1	-1.46123	0.225039
ecdysone_low_dCP_B_00814	control_flat_genomic_region_C_00717	FALSE	TRUE	-0.487659	1	-0.236483	1	-1.45698	0.16083
ecdysone_low_dCP_B_00814	control_flat_genomic_region_C_00719	FALSE	FALSE	-0.487659	1	-0.445151	1	-0.898572	0.289892
ecdysone_low_dCP_B_00814	control_flat_genomic_region_C_00721	FALSE	TRUE	-0.487659	1	0.31773	0.102769	-0.373058	0.767126
ecdysone_low_dCP_B_00814	control_flat_genomic_region_C_00723	FALSE	TRUE	-0.487659	1	0.104309	1	-0.386284	0.762365
ecdysone_low_dCP_B_00814	control_flat_genomic_region_C_00725	FALSE	TRUE	-0.487659	1	0.487127	0.000587041	-0.825132	0.618929
ecdysone_low_dCP_B_00814	control_flat_genomic_region_C_00726	FALSE	TRUE	-0.487659	1	0.55821	0.000363145	0.639155	NA
ecdysone_low_dCP_B_00814	control_flat_genomic_region_C_00728	FALSE	FALSE	-0.487659	1	-1.16755	1	-1.81673	0.0140135
ecdysone_low_dCP_B_00814	control_flat_genomic_region_C_00729	FALSE	TRUE	-0.487659	1	0.382344	0.00799135	0.10628	0.938877
ecdysone_low_dCP_B_00814	control_flat_genomic_region_C_00731	FALSE	TRUE	-0.487659	1	-0.0681113	1	-1.5515	0.286788
ecdysone_low_dCP_B_00814	control_flat_genomic_region_C_00732	FALSE	FALSE	-0.487659	1	-0.712259	1	-1.78824	0.043435
ecdysone_low_dCP_B_00814	control_flat_genomic_region_C_00734	FALSE	TRUE	-0.487659	1	0.20007	0.759664	-1.16324	0.356825
ecdysone_low_dCP_B_00814	control_flat_genomic_region_C_00735	FALSE	TRUE	-0.487659	1	0.230041	0.559323	-0.239898	0.873259
ecdysone_low_dCP_B_00814	control_flat_genomic_region_C_00738	FALSE	FALSE	-0.487659	1	-0.358603	1	-1.16225	0.280358
ecdysone_low_dCP_B_00814	control_flat_genomic_region_C_00739	FALSE	FALSE	-0.487659	1	-0.419117	1	-2.26927	0.0862623
ecdysone_low_dCP_B_00814	control_flat_genomic_region_C_00741	FALSE	TRUE	-0.487659	1	0.285097	0.247738	-0.457851	0.716498
ecdysone_low_dCP_B_00814	control_flat_genomic_region_C_00742	FALSE	TRUE	-0.487659	1	-0.11299	1	-0.933908	0.305248
ecdysone_low_dCP_B_00814	control_flat_genomic_region_C_00743	FALSE	TRUE	-0.487659	1	-0.0310994	1	-0.432805	0.701612
ecdysone_low_dCP_B_00814	control_flat_genomic_region_C_00755	FALSE	TRUE	-0.487659	1	0.241315	0.529683	-1.20195	0.434819
ecdysone_low_dCP_B_00814	control_flat_genomic_region_C_00757	FALSE	TRUE	-0.487659	1	0.164615	0.928532	-1.36596	0.361875
ecdysone_low_dCP_B_00814	control_flat_genomic_region_C_00758	FALSE	FALSE	-0.487659	1	-0.271652	1	-0.102729	0.932516
ecdysone_low_dCP_B_00814	control_flat_genomic_region_C_00759	FALSE	TRUE	-0.487659	1	0.471613	0.000724224	0.147841	NA
ecdysone_low_dCP_B_00814	control_flat_genomic_region_C_00761	FALSE	TRUE	-0.487659	1	0.143114	0.884898	-0.938091	0.561731
ecdysone_low_dCP_B_00814	control_flat_genomic_region_C_00762	FALSE	FALSE	-0.487659	1	0.883375	2.71942e-09	0.700407	NA
ecdysone_low_dCP_B_00814	control_flat_genomic_region_C_00763	FALSE	TRUE	-0.487659	1	0.519585	0.00186596	1.71635	0.115995
ecdysone_low_dCP_B_00814	control_flat_genomic_region_C_00766	FALSE	TRUE	-0.487659	1	0.593218	0.000288443	0.907715	NA
ecdysone_low_dCP_B_00814	control_flat_genomic_region_C_00767	FALSE	FALSE	-0.487659	1	0.985543	7.62699e-07	0.604356	NA
ecdysone_low_dCP_B_00814	control_flat_genomic_region_C_00770	FALSE	TRUE	-0.487659	1	0.278878	0.22898	-0.265822	0.859632
ecdysone_low_dCP_B_00814	control_flat_genomic_region_C_00775	FALSE	TRUE	-0.487659	1	0.617785	4.1611e-06	-0.437028	NA
ecdysone_low_dCP_B_00814	control_flat_genomic_region_C_00777	FALSE	TRUE	-0.487659	1	0.197997	0.771581	-1.16387	0.354945
ecdysone_low_dCP_B_00814	control_flat_genomic_region_C_00778	FALSE	TRUE	-0.487659	1	0.371218	0.00860105	-0.173723	0.89541
ecdysone_low_dCP_B_00814	control_flat_genomic_region_C_00779	FALSE	TRUE	-0.487659	1	0.446865	0.00379785	-0.98064	0.540732
ecdysone_low_dCP_B_00814	control_flat_genomic_region_C_00780	FALSE	TRUE	-0.487659	1	0.714733	1.83928e-08	0.288561	NA
ecdysone_low_dCP_B_00814	control_flat_genomic_region_C_00782	FALSE	FALSE	-0.487659	1	0.873279	1.034e-07	0.856934	0.522016
ecdysone_low_dCP_B_00814	control_flat_genomic_region_C_00787	FALSE	TRUE	-0.487659	1	0.35125	0.0258228	0.0197306	0.988488
ecdysone_low_dCP_B_00814	control_flat_genomic_region_C_00788	FALSE	TRUE	-0.487659	1	-0.228323	1	-1.00415	0.364353
ecdysone_low_dCP_B_00814	control_flat_genomic_region_C_00800	FALSE	TRUE	-0.487659	1	0.051517	1	-2.25369	0.0891336
ecdysone_low_dCP_B_00814	dev_inactive_A_00018	FALSE	FALSE	-0.487659	1	0.826169	1.21822e-07	1.39467	0.29782
ecdysone_low_dCP_B_00814	dev_inactive_A_00019	FALSE	FALSE	-0.487659	1	0.631518	1.2448e-07	0.190676	0.803724
ecdysone_low_dCP_B_00814	dev_inactive_A_00038	FALSE	FALSE	-0.487659	1	1.0774	2.06368e-24	-0.392714	0.754334
ecdysone_low_dCP_B_00814	dev_inactive_A_00043	FALSE	FALSE	-0.487659	1	0.497597	0.000678843	0.10705	0.878575
ecdysone_low_dCP_B_00814	dev_inactive_A_00045	FALSE	FALSE	-0.487659	1	0.776404	1.36384e-13	0.773462	0.381375
ecdysone_low_dCP_B_00814	dev_inactive_A_00051	FALSE	FALSE	-0.487659	1	-0.473595	1	-0.826078	0.201769
ecdysone_low_dCP_B_00814	dev_inactive_A_00069	FALSE	FALSE	-0.487659	1	0.847315	7.84592e-17	0.0305013	0.979481
ecdysone_low_dCP_B_00814	dev_inactive_A_00070	FALSE	FALSE	-0.487659	1	0.735658	3.05058e-11	-0.0503292	0.970419
ecdysone_low_dCP_B_00814	dev_inactive_A_00073	FALSE	FALSE	-0.487659	1	1.41523	1.06787e-31	1.20669	0.269997
ecdysone_low_dCP_B_00814	dev_inactive_A_00077	FALSE	FALSE	-0.487659	1	0.161768	0.828125	-1.28064	0.29859
ecdysone_low_dCP_B_00814	dev_inactive_A_00116	FALSE	FALSE	-0.487659	1	2.81412	7.81243e-56	2.32225	7.70683e-05
ecdysone_low_dCP_B_00814	dev_inactive_A_00123	FALSE	FALSE	-0.487659	1	1.09901	8.28704e-15	1.32556	0.267068
ecdysone_low_dCP_B_00814	dev_inactive_A_00138	FALSE	FALSE	-0.487659	1	1.1451	2.28177e-25	1.2161	0.145773
ecdysone_low_dCP_B_00814	dev_inactive_A_00151	FALSE	FALSE	-0.487659	1	1.59635	6.86454e-38	1.76476	0.0130048
ecdysone_low_dCP_B_00814	dev_inactive_A_00176	FALSE	FALSE	-0.487659	1	1.276	3.09082e-35	0.981196	0.221737
ecdysone_low_dCP_B_00814	dev_inactive_A_00182	FALSE	FALSE	-0.487659	1	0.476607	0.00245132	-0.0636373	0.9586
ecdysone_low_dCP_B_00814	dev_inactive_A_00195	FALSE	FALSE	-0.487659	1	-1.00309	1	-1.45288	0.059711
ecdysone_low_dCP_B_00814	dev_inactive_A_00204	FALSE	FALSE	-0.487659	1	1.24271	3.41209e-23	-0.817801	0.621279
ecdysone_low_dCP_B_00814	dev_inactive_A_00213	FALSE	FALSE	-0.487659	1	0.280141	0.229739	0.426848	0.559033
ecdysone_low_dCP_B_00814	dev_inactive_A_00227	FALSE	FALSE	-0.487659	1	-0.0429709	1	-1.4664	0.220903
ecdysone_low_dCP_B_00814	dev_inactive_A_00238	FALSE	FALSE	-0.487659	1	1.36595	1.77964e-37	0.881697	0.129041
ecdysone_low_dCP_B_00814	dev_inactive_A_00249	FALSE	FALSE	-0.487659	1	1.40448	8.37872e-17	1.10736	0.406946
ecdysone_low_dCP_B_00814	dev_inactive_A_00254	FALSE	FALSE	-0.487659	1	0.58278	7.18597e-07	-0.197075	0.883064
ecdysone_low_dCP_B_00814	dev_inactive_A_00255	FALSE	FALSE	-0.487659	1	0.782782	3.92308e-10	0.0654558	0.957913
ecdysone_low_dCP_B_00814	dev_inactive_A_00257	FALSE	FALSE	-0.487659	1	0.494941	7.88702e-05	-0.001624	0.999152
ecdysone_low_dCP_B_00814	dev_inactive_B_00005	FALSE	FALSE	-0.487659	1	1.8861	5.94051e-59	1.94449	4.34733e-08
ecdysone_low_dCP_B_00814	dev_inactive_B_00009	FALSE	FALSE	-0.487659	1	0.255221	0.537082	0.122759	0.889673
ecdysone_low_dCP_B_00814	dev_inactive_B_00014	FALSE	FALSE	-0.487659	1	0.300757	0.182594	-0.554483	0.650454
ecdysone_low_dCP_B_00814	dev_inactive_B_00015	FALSE	FALSE	-0.487659	1	1.60463	1.08593e-49	1.55938	0.00103753
ecdysone_low_dCP_B_00814	dev_inactive_B_00017	FALSE	FALSE	-0.487659	1	0.678406	4.5594e-08	0.63128	0.432364
ecdysone_low_dCP_B_00814	dev_inactive_B_00024	FALSE	FALSE	-0.487659	1	1.45514	1.24465e-33	0.0934172	0.934424
ecdysone_low_dCP_B_00814	dev_inactive_B_00027	FALSE	FALSE	-0.487659	1	0.0613506	1	-1.36905	0.258648
ecdysone_low_dCP_B_00814	dev_inactive_B_00031	FALSE	FALSE	-0.487659	1	1.20616	7.08911e-28	0.637473	0.414634
ecdysone_low_dCP_B_00814	dev_inactive_B_00035	FALSE	FALSE	-0.487659	1	1.58837	2.98233e-31	-0.768542	0.646309
ecdysone_low_dCP_B_00814	dev_inactive_B_00037	FALSE	FALSE	-0.487659	1	0.482135	0.000112422	-0.228354	0.794872
ecdysone_low_dCP_B_00814	dev_inactive_B_00052	FALSE	FALSE	-0.487659	1	0.793884	2.72018e-10	0.118754	0.931823
ecdysone_low_dCP_B_00814	dev_inactive_B_00060	FALSE	FALSE	-0.487659	1	1.39869	4.27803e-33	0.749416	0.549074
ecdysone_low_dCP_B_00814	dev_inactive_B_00062	FALSE	FALSE	-0.487659	1	1.21966	6.79192e-25	1.18679	0.272977
ecdysone_low_dCP_B_00814	dev_inactive_B_00064	FALSE	FALSE	-0.487659	1	0.816622	1.39004e-14	-0.413268	0.776187
ecdysone_low_dCP_B_00814	dev_inactive_B_00066	FALSE	FALSE	-0.487659	1	0.649127	1.83928e-08	-1.11446	0.377395
ecdysone_low_dCP_B_00814	dev_inactive_B_00075	FALSE	FALSE	-0.487659	1	1.60574	1.7722e-34	1.16041	0.215465
ecdysone_low_dCP_B_00814	dev_inactive_B_00076	FALSE	FALSE	-0.487659	1	-0.0500708	1	-0.189493	0.819068
ecdysone_low_dCP_B_00814	dev_inactive_B_00085	FALSE	FALSE	-0.487659	1	0.684191	2.76945e-07	-0.113396	0.941356
ecdysone_low_dCP_B_00814	dev_inactive_B_00089	FALSE	FALSE	-0.487659	1	0.848012	5.74921e-09	0.229628	0.867556
ecdysone_low_dCP_B_00814	dev_inactive_B_00090	FALSE	FALSE	-0.487659	1	0.903685	2.04566e-07	0.607019	0.653685
ecdysone_low_dCP_B_00814	dev_inactive_B_00091	FALSE	FALSE	-0.487659	1	0.824609	1.45152e-05	0.36697	NA
ecdysone_low_dCP_B_00814	dev_inactive_B_00094	FALSE	FALSE	-0.487659	1	0.419279	0.00332717	0.436616	0.649017
ecdysone_low_dCP_B_00814	dev_inactive_B_00097	FALSE	FALSE	-0.487659	1	0.523032	1.91763e-05	-0.408119	0.717891
ecdysone_low_dCP_B_00814	dev_inactive_B_00100	FALSE	FALSE	-0.487659	1	1.34037	1.75673e-37	0.0607636	0.957429
ecdysone_low_dCP_B_00814	dev_inactive_B_00103	FALSE	FALSE	-0.487659	1	0.532652	8.3366e-06	0.0585207	0.96318
ecdysone_low_dCP_B_00814	dev_inactive_B_00108	FALSE	FALSE	-0.487659	1	2.86458	2.24297e-46	2.80863	2.90473e-05
ecdysone_low_dCP_B_00814	dev_inactive_B_00112	FALSE	FALSE	-0.487659	1	-0.13237	1	-1.69095	0.143941
ecdysone_low_dCP_B_00814	dev_inactive_B_00113	FALSE	FALSE	-0.487659	1	0.283276	0.251782	-1.29962	0.390642
ecdysone_low_dCP_B_00814	dev_inactive_B_00124	FALSE	FALSE	-0.487659	1	0.840507	1.30606e-13	-0.0328942	0.97897
ecdysone_low_dCP_B_00814	dev_inactive_B_00128	FALSE	FALSE	-0.487659	1	0.840472	9.52554e-12	0.561124	0.643657
ecdysone_low_dCP_B_00814	dev_inactive_B_00130	FALSE	FALSE	-0.487659	1	0.585215	2.88284e-06	0.374564	0.786548
ecdysone_low_dCP_B_00814	dev_inactive_B_00131	FALSE	FALSE	-0.487659	1	0.00845648	1	-1.39893	0.247566
ecdysone_low_dCP_B_00814	dev_inactive_B_00145	FALSE	FALSE	-0.487659	1	0.614533	8.95637e-07	0.213715	0.874806
ecdysone_low_dCP_B_00814	dev_inactive_B_00150	FALSE	FALSE	-0.487659	1	0.050171	1	-0.931156	0.406945
ecdysone_low_dCP_B_00814	dev_inactive_B_00153	FALSE	FALSE	-0.487659	1	0.896056	2.6812e-14	0.506492	0.708889
ecdysone_low_dCP_B_00814	dev_inactive_B_00154	FALSE	FALSE	-0.487659	1	0.467327	0.000336788	0.441154	0.694169
ecdysone_low_dCP_B_00814	dev_inactive_B_00157	FALSE	FALSE	-0.487659	1	0.491818	0.000123438	-0.606329	0.615961
ecdysone_low_dCP_B_00814	dev_inactive_B_00159	FALSE	FALSE	-0.487659	1	0.508263	0.000453889	-0.0866336	NA
ecdysone_low_dCP_B_00814	dev_inactive_B_00163	FALSE	FALSE	-0.487659	1	0.779787	1.88922e-13	-0.397667	0.704274
ecdysone_low_dCP_B_00814	dev_inactive_B_00169	FALSE	FALSE	-0.487659	1	1.23609	4.72078e-20	0.19545	0.877275
ecdysone_low_dCP_B_00814	dev_inactive_B_00170	FALSE	FALSE	-0.487659	1	0.399591	0.0084083	-0.3563	0.661201
ecdysone_low_dCP_B_00814	dev_inactive_B_00188	FALSE	FALSE	-0.487659	1	0.824724	1.28669e-12	0.219484	0.87176
ecdysone_low_dCP_B_00814	dev_inactive_B_00190	FALSE	FALSE	-0.487659	1	-0.0674738	1	-0.227156	0.795862
ecdysone_low_dCP_B_00814	dev_inactive_B_00191	FALSE	FALSE	-0.487659	1	0.388193	0.0199674	-0.860671	0.254049
ecdysone_low_dCP_B_00814	dev_inactive_B_00198	FALSE	FALSE	-0.487659	1	1.63741	1.87901e-42	0.505419	0.560845
ecdysone_low_dCP_B_00814	dev_inactive_B_00203	FALSE	FALSE	-0.487659	1	0.496252	0.000214025	0.643668	0.561108
ecdysone_low_dCP_B_00814	dev_inactive_B_00205	FALSE	FALSE	-0.487659	1	0.476939	0.000459745	-0.122379	0.906046
ecdysone_low_dCP_B_00814	dev_inactive_B_00206	FALSE	FALSE	-0.487659	1	0.978814	1.12242e-19	0.496368	0.692578
ecdysone_low_dCP_B_00814	dev_inactive_B_00210	FALSE	FALSE	-0.487659	1	0.880267	4.25878e-16	0.462485	0.631121
ecdysone_low_dCP_B_00814	dev_inactive_B_00212	FALSE	FALSE	-0.487659	1	0.843099	5.32153e-16	0.636385	0.428041
ecdysone_low_dCP_B_00814	dev_inactive_B_00218	FALSE	FALSE	-0.487659	1	0.71669	8.02964e-09	-0.225653	0.804143
ecdysone_low_dCP_B_00814	dev_inactive_B_00219	FALSE	FALSE	-0.487659	1	0.697341	6.18237e-11	-0.975327	0.454438
ecdysone_low_dCP_B_00814	dev_inactive_B_00220	FALSE	FALSE	-0.487659	1	0.42446	0.00281523	-0.526413	0.674707
ecdysone_low_dCP_B_00814	dev_inactive_B_00224	FALSE	FALSE	-0.487659	1	1.31096	4.9552e-30	2.04792	0.00224018
ecdysone_low_dCP_B_00814	dev_inactive_B_00226	FALSE	FALSE	-0.487659	1	0.525504	0.00141465	0.260919	0.850777
ecdysone_low_dCP_B_00814	dev_inactive_B_00230	FALSE	FALSE	-0.487659	1	1.27139	3.52811e-24	0.0216928	NA
ecdysone_low_dCP_B_00814	dev_inactive_B_00234	FALSE	FALSE	-0.487659	1	1.21192	4.84982e-28	0.0523254	0.966802
ecdysone_low_dCP_B_00814	dev_inactive_B_00244	FALSE	FALSE	-0.487659	1	0.51585	4.38574e-05	-0.536016	0.662733
ecdysone_low_dCP_B_00814	dev_inactive_B_00247	FALSE	FALSE	-0.487659	1	1.04543	2.08695e-14	0.897101	0.514459
ecdysone_low_dCP_B_00814	dev_inactive_B_00251	FALSE	FALSE	-0.487659	1	1.04701	1.12326e-05	0.417889	0.789746
ecdysone_low_dCP_B_00814	dev_inactive_B_00256	FALSE	FALSE	-0.487659	1	0.518858	0.000144335	0.152342	0.844211
ecdysone_low_dCP_B_00814	dev_inactive_B_00259	FALSE	FALSE	-0.487659	1	0.848352	0.000139779	0.94264	NA
ecdysone_low_dCP_B_00814	dev_inactive_B_00261	FALSE	FALSE	-0.487659	1	0.988143	1.54514e-19	-1.49621	0.308816
ecdysone_low_dCP_B_00814	dev_inactive_B_00262	FALSE	FALSE	-0.487659	1	0.0496365	1	-0.799594	0.271541
ecdysone_low_dCP_B_00814	dev_inactive_C_00007	FALSE	FALSE	-0.487659	1	-0.0249029	1	0.0531347	0.95759
ecdysone_low_dCP_B_00814	dev_inactive_C_00012	FALSE	FALSE	-0.487659	1	0.578308	1.42835e-06	-0.341058	0.744452
ecdysone_low_dCP_B_00814	dev_inactive_C_00013	FALSE	FALSE	-0.487659	1	0.803191	1.09202e-07	0.462386	0.732512
ecdysone_low_dCP_B_00814	dev_inactive_C_00016	FALSE	FALSE	-0.487659	1	0.574743	1.49988e-06	-1.41306	0.341818
ecdysone_low_dCP_B_00814	dev_inactive_C_00021	FALSE	FALSE	-0.487659	1	0.379175	0.0245164	-0.715753	0.672447
ecdysone_low_dCP_B_00814	dev_inactive_C_00036	FALSE	FALSE	-0.487659	1	0.798584	4.93797e-12	-0.355748	0.778752
ecdysone_low_dCP_B_00814	dev_inactive_C_00046	FALSE	FALSE	-0.487659	1	1.4342	8.94294e-14	1.22687	0.367196
ecdysone_low_dCP_B_00814	dev_inactive_C_00047	FALSE	FALSE	-0.487659	1	1.1034	3.90082e-27	0.783005	0.250909
ecdysone_low_dCP_B_00814	dev_inactive_C_00048	FALSE	FALSE	-0.487659	1	1.77375	1.04566e-47	1.96818	0.000848163
ecdysone_low_dCP_B_00814	dev_inactive_C_00049	FALSE	FALSE	-0.487659	1	1.42491	5.39346e-18	0.844245	NA
ecdysone_low_dCP_B_00814	dev_inactive_C_00054	FALSE	FALSE	-0.487659	1	0.360526	0.0348998	0.112735	0.923229
ecdysone_low_dCP_B_00814	dev_inactive_C_00059	FALSE	FALSE	-0.487659	1	4.22643	2.15431e-48	4.58535	1.11743e-21
ecdysone_low_dCP_B_00814	dev_inactive_C_00071	FALSE	FALSE	-0.487659	1	1.45962	2.35101e-22	1.75806	0.110427
ecdysone_low_dCP_B_00814	dev_inactive_C_00092	FALSE	FALSE	-0.487659	1	0.554337	3.24126e-06	-0.20736	0.797642
ecdysone_low_dCP_B_00814	dev_inactive_C_00093	FALSE	FALSE	-0.487659	1	1.27425	1.0269e-25	0.384507	0.805807
ecdysone_low_dCP_B_00814	dev_inactive_C_00098	FALSE	FALSE	-0.487659	1	0.357866	0.0527386	-0.508813	0.645396
ecdysone_low_dCP_B_00814	dev_inactive_C_00099	FALSE	FALSE	-0.487659	1	0.0571715	1	-0.845299	0.526563
ecdysone_low_dCP_B_00814	dev_inactive_C_00105	FALSE	FALSE	-0.487659	1	0.704276	1.42835e-06	0.113046	0.942965
ecdysone_low_dCP_B_00814	dev_inactive_C_00106	FALSE	FALSE	-0.487659	1	1.65004	8.99925e-36	1.99366	0.0372101
ecdysone_low_dCP_B_00814	dev_inactive_C_00110	FALSE	FALSE	-0.487659	1	-0.0722808	1	-0.913894	0.486585
ecdysone_low_dCP_B_00814	dev_inactive_C_00111	FALSE	FALSE	-0.487659	1	2.30878	2.96196e-60	1.83389	0.000126463
ecdysone_low_dCP_B_00814	dev_inactive_C_00114	FALSE	FALSE	-0.487659	1	1.87262	4.44621e-55	1.62052	0.000522776
ecdysone_low_dCP_B_00814	dev_inactive_C_00115	FALSE	FALSE	-0.487659	1	-0.175622	1	-0.653845	0.539001
ecdysone_low_dCP_B_00814	dev_inactive_C_00117	FALSE	FALSE	-0.487659	1	-0.193238	1	-1.49089	0.211874
ecdysone_low_dCP_B_00814	dev_inactive_C_00118	FALSE	FALSE	-0.487659	1	0.975119	2.70945e-15	0.672683	0.630095
ecdysone_low_dCP_B_00814	dev_inactive_C_00120	FALSE	FALSE	-0.487659	1	0.816108	1.17497e-14	1.01673	0.174558
ecdysone_low_dCP_B_00814	dev_inactive_C_00121	FALSE	FALSE	-0.487659	1	-0.113042	1	-0.187374	0.766147
ecdysone_low_dCP_B_00814	dev_inactive_C_00132	FALSE	FALSE	-0.487659	1	0.0180716	1	-0.249443	0.814386
ecdysone_low_dCP_B_00814	dev_inactive_C_00133	FALSE	FALSE	-0.487659	1	0.726355	2.86103e-07	-0.349847	NA
ecdysone_low_dCP_B_00814	dev_inactive_C_00134	FALSE	FALSE	-0.487659	1	3.41852	6.56022e-72	3.48469	1.19633e-31
ecdysone_low_dCP_B_00814	dev_inactive_C_00137	FALSE	FALSE	-0.487659	1	0.555632	1.64993e-06	-0.326079	0.797569
ecdysone_low_dCP_B_00814	dev_inactive_C_00149	FALSE	FALSE	-0.487659	1	1.03889	5.16077e-17	1.00031	0.401361
ecdysone_low_dCP_B_00814	dev_inactive_C_00156	FALSE	FALSE	-0.487659	1	0.56212	0.000390149	0.0807761	0.952952
ecdysone_low_dCP_B_00814	dev_inactive_C_00160	FALSE	FALSE	-0.487659	1	0.614672	4.98313e-06	0.212559	NA
ecdysone_low_dCP_B_00814	dev_inactive_C_00164	FALSE	FALSE	-0.487659	1	0.718946	3.02792e-09	-0.300115	0.840843
ecdysone_low_dCP_B_00814	dev_inactive_C_00174	FALSE	FALSE	-0.487659	1	0.678298	3.12265e-05	1.01941	NA
ecdysone_low_dCP_B_00814	dev_inactive_C_00175	FALSE	FALSE	-0.487659	1	1.54664	1.84866e-27	0.662953	0.594655
ecdysone_low_dCP_B_00814	dev_inactive_C_00186	FALSE	FALSE	-0.487659	1	0.0341901	1	-1.02489	0.352557
ecdysone_low_dCP_B_00814	dev_inactive_C_00189	FALSE	FALSE	-0.487659	1	0.762583	6.77022e-10	-0.556838	0.699158
ecdysone_low_dCP_B_00814	dev_inactive_C_00196	FALSE	FALSE	-0.487659	1	-0.175042	1	-0.0351773	0.967544
ecdysone_low_dCP_B_00814	dev_inactive_C_00200	FALSE	FALSE	-0.487659	1	1.34869	4.08379e-40	1.16078	0.00992383
ecdysone_low_dCP_B_00814	dev_inactive_C_00209	FALSE	FALSE	-0.487659	1	0.74635	1.27579e-10	0.17059	0.91394
ecdysone_low_dCP_B_00814	dev_inactive_C_00211	FALSE	FALSE	-0.487659	1	1.56942	2.59127e-35	1.33415	0.154799
ecdysone_low_dCP_B_00814	dev_inactive_C_00217	FALSE	FALSE	-0.487659	1	1.06479	1.48341e-10	0.707593	NA
ecdysone_low_dCP_B_00814	dev_inactive_C_00221	FALSE	FALSE	-0.487659	1	0.216056	0.582149	-1.37346	0.25744
ecdysone_low_dCP_B_00814	dev_inactive_C_00237	FALSE	FALSE	-0.487659	1	0.83388	8.12732e-12	1.07428	0.326248
ecdysone_low_dCP_B_00814	dev_inactive_C_00240	FALSE	FALSE	-0.487659	1	0.944985	3.30734e-10	-0.550216	NA
ecdysone_low_dCP_B_00814	dev_inactive_C_00241	FALSE	FALSE	-0.487659	1	1.91849	5.09312e-33	2.87186	0.000438177
ecdysone_low_dCP_B_00814	dev_inactive_C_00242	FALSE	FALSE	-0.487659	1	0.19696	0.7404	-1.20321	0.434216
ecdysone_low_dCP_B_00814	dev_inactive_C_00263	FALSE	FALSE	-0.487659	1	-0.0678124	1	0.512056	0.434842
ecdysone_low_dCP_B_00814	dev_inactive_C_00265	FALSE	FALSE	-0.487659	1	0.401246	0.0113943	-0.395639	0.752446
ecdysone_low_dCP_B_00814	dev_inactive_C_00269	FALSE	FALSE	-0.487659	1	0.76395	8.46466e-11	0.36554	0.790566
ecdysone_low_dCP_B_00814	dev_inactive_C_00270	FALSE	FALSE	-0.487659	1	0.180332	0.825122	0.237063	0.714627
ecdysone_low_dCP_B_00814	dev_inactive_C_00271	FALSE	FALSE	-0.487659	1	0.955275	0.000139232	0.0238049	NA
ecdysone_low_dCP_B_00814	dev_medium_A_00001	FALSE	FALSE	-0.487659	1	2.419	5.2161e-65	2.27574	5.27779e-10
ecdysone_low_dCP_B_00814	dev_medium_A_00192	FALSE	FALSE	-0.487659	1	3.03592	6.25647e-59	3.00953	1.09835e-10
ecdysone_low_dCP_B_00814	dev_medium_A_00216	FALSE	FALSE	-0.487659	1	1.62345	2.9193e-36	0.988355	0.313392
ecdysone_low_dCP_B_00814	dev_medium_A_00225	FALSE	FALSE	-0.487659	1	4.81925	6.77727e-31	5.66666	9.62464e-28
ecdysone_low_dCP_B_00814	dev_medium_A_00440	FALSE	FALSE	-0.487659	1	3.00378	2.27934e-36	3.33165	9.94726e-06
ecdysone_low_dCP_B_00814	dev_medium_A_00442	FALSE	FALSE	-0.487659	1	2.93723	2.67896e-63	2.65698	1.82348e-10
ecdysone_low_dCP_B_00814	dev_medium_A_00443	FALSE	FALSE	-0.487659	1	2.5184	3.82724e-52	2.58496	1.39912e-05
ecdysone_low_dCP_B_00814	dev_medium_A_00446	FALSE	FALSE	-0.487659	1	3.56675	3.66713e-55	3.5417	3.37106e-14
ecdysone_low_dCP_B_00814	dev_medium_A_00451	FALSE	FALSE	-0.487659	1	2.0457	9.36022e-26	1.92977	0.0260436
ecdysone_low_dCP_B_00814	dev_medium_A_00486	FALSE	FALSE	-0.487659	1	2.33424	2.30855e-63	2.52276	1.15829e-12
ecdysone_low_dCP_B_00814	dev_medium_A_00493	FALSE	FALSE	-0.487659	1	2.76375	1.23151e-63	2.53174	1.34451e-06
ecdysone_low_dCP_B_00814	dev_medium_A_00519	FALSE	FALSE	-0.487659	1	3.65797	4.98964e-68	3.27379	3.9868e-28
ecdysone_low_dCP_B_00814	dev_medium_A_00546	FALSE	FALSE	-0.487659	1	3.8338	2.57094e-56	3.6041	2.09372e-15
ecdysone_low_dCP_B_00814	dev_medium_A_00553	FALSE	FALSE	-0.487659	1	3.55427	1.04124e-46	3.14504	1.56816e-09
ecdysone_low_dCP_B_00814	dev_medium_A_00555	FALSE	FALSE	-0.487659	1	2.39481	1.20781e-41	1.41544	0.195893
ecdysone_low_dCP_B_00814	dev_medium_A_00584	FALSE	FALSE	-0.487659	1	1.4228	9.51291e-42	0.487302	0.538128
ecdysone_low_dCP_B_00814	dev_medium_A_00589	FALSE	FALSE	-0.487659	1	3.34637	6.0686e-53	3.4141	6.5353e-11
ecdysone_low_dCP_B_00814	dev_medium_A_00590	FALSE	FALSE	-0.487659	1	2.03837	5.48863e-34	2.03116	0.0195467
ecdysone_low_dCP_B_00814	dev_medium_A_00595	FALSE	FALSE	-0.487659	1	3.21019	2.93687e-56	3.4787	2.87565e-13
ecdysone_low_dCP_B_00814	dev_medium_A_00600	FALSE	FALSE	-0.487659	1	2.53675	1.43243e-67	2.77581	1.0682e-14
ecdysone_low_dCP_B_00814	dev_medium_B_00033	FALSE	FALSE	-0.487659	1	5.73657	4.02425e-72	5.57006	1.79973e-94
ecdysone_low_dCP_B_00814	dev_medium_B_00039	FALSE	FALSE	-0.487659	1	2.65001	3.32591e-43	1.83363	0.0137764
ecdysone_low_dCP_B_00814	dev_medium_B_00183	FALSE	FALSE	-0.487659	1	2.86325	1.45735e-40	2.52332	0.000107758
ecdysone_low_dCP_B_00814	dev_medium_B_00193	FALSE	FALSE	-0.487659	1	2.68537	3.72862e-52	2.54156	2.00942e-07
ecdysone_low_dCP_B_00814	dev_medium_B_00232	FALSE	FALSE	-0.487659	1	2.6399	1.66133e-39	1.68859	0.0273042
ecdysone_low_dCP_B_00814	dev_medium_B_00258	FALSE	FALSE	-0.487659	1	2.07823	1.01755e-37	2.6432	9.93312e-05
ecdysone_low_dCP_B_00814	dev_medium_B_00264	FALSE	FALSE	-0.487659	1	2.24118	1.00722e-31	3.09231	1.64434e-05
ecdysone_low_dCP_B_00814	dev_medium_B_00441	FALSE	FALSE	-0.487659	1	3.15776	2.63468e-68	3.32411	4.37975e-17
ecdysone_low_dCP_B_00814	dev_medium_B_00447	FALSE	FALSE	-0.487659	1	1.20369	9.06859e-32	1.09126	0.159495
ecdysone_low_dCP_B_00814	dev_medium_B_00448	FALSE	FALSE	-0.487659	1	2.60938	2.12964e-67	3.02174	7.51335e-18
ecdysone_low_dCP_B_00814	dev_medium_B_00452	FALSE	FALSE	-0.487659	1	1.42785	1.3185e-35	1.30675	0.0801938
ecdysone_low_dCP_B_00814	dev_medium_B_00457	FALSE	FALSE	-0.487659	1	1.72226	1.03753e-30	3.48961	8.58742e-07
ecdysone_low_dCP_B_00814	dev_medium_B_00464	FALSE	FALSE	-0.487659	1	0.848824	5.72159e-13	-0.374091	0.742337
ecdysone_low_dCP_B_00814	dev_medium_B_00465	FALSE	FALSE	-0.487659	1	1.66334	6.1296e-19	0.899801	0.517877
ecdysone_low_dCP_B_00814	dev_medium_B_00469	FALSE	FALSE	-0.487659	1	3.52839	1.58119e-69	3.26787	8.99183e-24
ecdysone_low_dCP_B_00814	dev_medium_B_00472	FALSE	FALSE	-0.487659	1	3.89181	5.93206e-58	3.64845	6.05876e-17
ecdysone_low_dCP_B_00814	dev_medium_B_00474	FALSE	FALSE	-0.487659	1	1.87366	6.01098e-21	1.31737	0.276183
ecdysone_low_dCP_B_00814	dev_medium_B_00478	FALSE	FALSE	-0.487659	1	1.73799	4.34201e-55	1.82145	9.65699e-06
ecdysone_low_dCP_B_00814	dev_medium_B_00483	FALSE	FALSE	-0.487659	1	2.14008	1.00272e-59	2.07111	1.712e-06
ecdysone_low_dCP_B_00814	dev_medium_B_00487	FALSE	FALSE	-0.487659	1	3.51507	3.02e-57	3.36184	1.80149e-16
ecdysone_low_dCP_B_00814	dev_medium_B_00489	FALSE	FALSE	-0.487659	1	1.8045	9.23416e-47	1.7617	0.00818247
ecdysone_low_dCP_B_00814	dev_medium_B_00490	FALSE	FALSE	-0.487659	1	2.67882	1.37169e-54	2.7134	6.95467e-06
ecdysone_low_dCP_B_00814	dev_medium_B_00495	FALSE	FALSE	-0.487659	1	3.84567	7.54413e-64	3.76493	1.62224e-22
ecdysone_low_dCP_B_00814	dev_medium_B_00496	FALSE	FALSE	-0.487659	1	2.85031	7.66562e-59	1.98854	0.000289848
ecdysone_low_dCP_B_00814	dev_medium_B_00498	FALSE	FALSE	-0.487659	1	1.85407	2.29225e-26	1.58171	0.102147
ecdysone_low_dCP_B_00814	dev_medium_B_00503	FALSE	FALSE	-0.487659	1	3.21325	1.22329e-46	4.12497	1.14649e-13
ecdysone_low_dCP_B_00814	dev_medium_B_00505	FALSE	FALSE	-0.487659	1	2.76344	6.22625e-54	1.64429	0.0137979
ecdysone_low_dCP_B_00814	dev_medium_B_00506	FALSE	FALSE	-0.487659	1	3.9646	3.46195e-42	3.907	7.30257e-21
ecdysone_low_dCP_B_00814	dev_medium_B_00507	FALSE	FALSE	-0.487659	1	2.23261	3.89077e-60	1.58162	0.000729124
ecdysone_low_dCP_B_00814	dev_medium_B_00508	FALSE	FALSE	-0.487659	1	4.17214	2.25327e-52	4.51043	9.30546e-26
ecdysone_low_dCP_B_00814	dev_medium_B_00512	FALSE	FALSE	-0.487659	1	2.45262	7.03479e-51	2.11988	0.00475206
ecdysone_low_dCP_B_00814	dev_medium_B_00516	FALSE	FALSE	-0.487659	1	2.46968	3.06761e-67	1.86752	0.000182428
ecdysone_low_dCP_B_00814	dev_medium_B_00518	FALSE	FALSE	-0.487659	1	2.98424	7.76385e-61	3.24083	2.21545e-12
ecdysone_low_dCP_B_00814	dev_medium_B_00520	FALSE	FALSE	-0.487659	1	3.58082	4.23309e-45	3.52832	1.08693e-12
ecdysone_low_dCP_B_00814	dev_medium_B_00521	FALSE	FALSE	-0.487659	1	3.15418	1.42866e-63	3.41259	2.85334e-15
ecdysone_low_dCP_B_00814	dev_medium_B_00524	FALSE	FALSE	-0.487659	1	2.54494	2.09265e-62	2.90793	3.07332e-22
ecdysone_low_dCP_B_00814	dev_medium_B_00526	FALSE	FALSE	-0.487659	1	2.95447	1.51895e-46	2.57483	4.77447e-05
ecdysone_low_dCP_B_00814	dev_medium_B_00530	FALSE	FALSE	-0.487659	1	2.43513	9.23451e-48	3.11302	2.45396e-06
ecdysone_low_dCP_B_00814	dev_medium_B_00532	FALSE	FALSE	-0.487659	1	4.81748	3.15723e-46	5.62933	1.15255e-50
ecdysone_low_dCP_B_00814	dev_medium_B_00535	FALSE	FALSE	-0.487659	1	2.30976	1.36134e-39	1.13214	0.153651
ecdysone_low_dCP_B_00814	dev_medium_B_00537	FALSE	FALSE	-0.487659	1	2.12482	2.59234e-42	1.83649	0.0330866
ecdysone_low_dCP_B_00814	dev_medium_B_00539	FALSE	FALSE	-0.487659	1	2.6569	1.11345e-67	2.63936	3.45416e-20
ecdysone_low_dCP_B_00814	dev_medium_B_00540	FALSE	FALSE	-0.487659	1	2.24807	1.33997e-27	1.49775	0.165191
ecdysone_low_dCP_B_00814	dev_medium_B_00544	FALSE	FALSE	-0.487659	1	2.5769	1.66687e-53	2.59644	9.04821e-05
ecdysone_low_dCP_B_00814	dev_medium_B_00545	FALSE	FALSE	-0.487659	1	3.94266	4.3126e-55	2.83375	1.00264e-08
ecdysone_low_dCP_B_00814	dev_medium_B_00547	FALSE	FALSE	-0.487659	1	5.031	4.66207e-55	5.46278	1.10347e-44
ecdysone_low_dCP_B_00814	dev_medium_B_00552	FALSE	FALSE	-0.487659	1	1.65154	2.91376e-42	1.41981	0.0237103
ecdysone_low_dCP_B_00814	dev_medium_B_00556	FALSE	FALSE	-0.487659	1	2.86157	6.58623e-45	3.14119	1.30703e-06
ecdysone_low_dCP_B_00814	dev_medium_B_00560	FALSE	FALSE	-0.487659	1	4.44269	1.29141e-45	4.59858	3.85714e-33
ecdysone_low_dCP_B_00814	dev_medium_B_00561	FALSE	FALSE	-0.487659	1	2.48741	1.33197e-54	1.65142	0.0203392
ecdysone_low_dCP_B_00814	dev_medium_B_00562	FALSE	FALSE	-0.487659	1	1.45434	6.74124e-29	0.731431	0.500942
ecdysone_low_dCP_B_00814	dev_medium_B_00563	FALSE	FALSE	-0.487659	1	1.70025	1.62841e-52	0.635893	0.203864
ecdysone_low_dCP_B_00814	dev_medium_B_00569	FALSE	FALSE	-0.487659	1	1.51885	5.42641e-45	1.44744	0.000228063
ecdysone_low_dCP_B_00814	dev_medium_B_00575	FALSE	FALSE	-0.487659	1	2.76957	2.06383e-66	2.51723	1.07565e-05
ecdysone_low_dCP_B_00814	dev_medium_B_00576	FALSE	FALSE	-0.487659	1	1.91938	2.91922e-58	1.82613	1.01495e-05
ecdysone_low_dCP_B_00814	dev_medium_B_00577	FALSE	FALSE	-0.487659	1	3.97191	4.85929e-57	3.92269	5.971e-17
ecdysone_low_dCP_B_00814	dev_medium_B_00582	FALSE	FALSE	-0.487659	1	2.33254	3.02316e-63	1.60966	0.000822537
ecdysone_low_dCP_B_00814	dev_medium_B_00583	FALSE	FALSE	-0.487659	1	2.75232	2.32948e-46	2.94236	1.78913e-05
ecdysone_low_dCP_B_00814	dev_medium_B_00585	FALSE	FALSE	-0.487659	1	2.81422	3.1734e-35	2.44247	0.000369801
ecdysone_low_dCP_B_00814	dev_medium_B_00586	FALSE	FALSE	-0.487659	1	2.57175	1.18403e-68	2.22025	1.72129e-06
ecdysone_low_dCP_B_00814	dev_medium_B_00587	FALSE	FALSE	-0.487659	1	4.42931	5.46492e-57	4.04338	3.61972e-22
ecdysone_low_dCP_B_00814	dev_medium_B_00588	FALSE	FALSE	-0.487659	1	3.98452	1.39108e-68	4.95637	6.38159e-59
ecdysone_low_dCP_B_00814	dev_medium_B_00591	FALSE	FALSE	-0.487659	1	2.54677	8.20658e-61	2.90829	3.98753e-10
ecdysone_low_dCP_B_00814	dev_medium_B_00594	FALSE	FALSE	-0.487659	1	2.86404	3.87673e-51	3.21098	2.07068e-10
ecdysone_low_dCP_B_00814	dev_medium_B_00598	FALSE	FALSE	-0.487659	1	1.54747	9.04483e-43	0.829723	0.243379
ecdysone_low_dCP_B_00814	dev_medium_C_00003	FALSE	FALSE	-0.487659	1	2.67023	1.33108e-65	2.54108	6.9992e-08
ecdysone_low_dCP_B_00814	dev_medium_C_00011	FALSE	FALSE	-0.487659	1	1.99845	1.50303e-40	1.74918	0.037783
ecdysone_low_dCP_B_00814	dev_medium_C_00041	FALSE	FALSE	-0.487659	1	2.78843	6.50188e-57	2.57481	1.84336e-05
ecdysone_low_dCP_B_00814	dev_medium_C_00044	FALSE	FALSE	-0.487659	1	4.61988	6.62745e-27	5.18663	2.63396e-24
ecdysone_low_dCP_B_00814	dev_medium_C_00050	FALSE	FALSE	-0.487659	1	0.450381	0.00180079	0.0250627	0.982236
ecdysone_low_dCP_B_00814	dev_medium_C_00055	FALSE	FALSE	-0.487659	1	4.42063	3.54807e-63	4.6297	7.43917e-46
ecdysone_low_dCP_B_00814	dev_medium_C_00065	FALSE	FALSE	-0.487659	1	1.12006	2.30601e-25	0.191043	0.890788
ecdysone_low_dCP_B_00814	dev_medium_C_00072	FALSE	FALSE	-0.487659	1	4.66579	2.54828e-51	4.72896	3.02788e-31
ecdysone_low_dCP_B_00814	dev_medium_C_00074	FALSE	FALSE	-0.487659	1	2.75394	2.3143e-65	3.05459	2.60116e-14
ecdysone_low_dCP_B_00814	dev_medium_C_00082	FALSE	FALSE	-0.487659	1	3.32783	2.01339e-48	3.31721	3.67986e-10
ecdysone_low_dCP_B_00814	dev_medium_C_00088	FALSE	FALSE	-0.487659	1	2.30571	2.03926e-66	2.35685	0.000192635
ecdysone_low_dCP_B_00814	dev_medium_C_00101	FALSE	FALSE	-0.487659	1	3.10007	5.41048e-68	3.10032	4.16881e-19
ecdysone_low_dCP_B_00814	dev_medium_C_00161	FALSE	FALSE	-0.487659	1	0.717031	2.92954e-08	0.323028	0.75276
ecdysone_low_dCP_B_00814	dev_medium_C_00181	FALSE	FALSE	-0.487659	1	3.50426	1.33205e-67	3.56732	8.02051e-24
ecdysone_low_dCP_B_00814	dev_medium_C_00184	FALSE	FALSE	-0.487659	1	3.21788	2.12721e-60	2.94488	6.92535e-10
ecdysone_low_dCP_B_00814	dev_medium_C_00236	FALSE	FALSE	-0.487659	1	2.82673	5.34739e-56	3.30203	6.04754e-12
ecdysone_low_dCP_B_00814	dev_medium_C_00245	FALSE	FALSE	-0.487659	1	1.98856	9.40302e-59	1.68976	0.00206405
ecdysone_low_dCP_B_00814	dev_medium_C_00252	FALSE	FALSE	-0.487659	1	2.31604	6.54087e-32	1.86865	0.0435036
ecdysone_low_dCP_B_00814	dev_medium_C_00272	FALSE	FALSE	-0.487659	1	3.00133	1.56137e-55	3.02312	4.01547e-10
ecdysone_low_dCP_B_00814	dev_medium_C_00444	FALSE	FALSE	-0.487659	1	1.18894	1.32804e-18	0.224163	0.886837
ecdysone_low_dCP_B_00814	dev_medium_C_00445	FALSE	FALSE	-0.487659	1	2.3226	5.01763e-59	1.65048	0.0482547
ecdysone_low_dCP_B_00814	dev_medium_C_00449	FALSE	FALSE	-0.487659	1	2.25779	4.01031e-59	1.23131	0.0706531
ecdysone_low_dCP_B_00814	dev_medium_C_00450	FALSE	FALSE	-0.487659	1	1.70693	1.86673e-50	1.80885	0.00512782
ecdysone_low_dCP_B_00814	dev_medium_C_00453	FALSE	FALSE	-0.487659	1	3.99924	1.55655e-43	4.39558	1.41116e-25
ecdysone_low_dCP_B_00814	dev_medium_C_00454	FALSE	FALSE	-0.487659	1	3.76134	1.74284e-65	3.60841	7.11355e-19
ecdysone_low_dCP_B_00814	dev_medium_C_00455	FALSE	FALSE	-0.487659	1	2.61677	3.05796e-47	2.68726	1.75263e-05
ecdysone_low_dCP_B_00814	dev_medium_C_00456	FALSE	FALSE	-0.487659	1	3.35985	1.11703e-49	2.49731	1.72478e-05
ecdysone_low_dCP_B_00814	dev_medium_C_00458	FALSE	FALSE	-0.487659	1	3.95384	9.37688e-64	3.86702	5.52288e-23
ecdysone_low_dCP_B_00814	dev_medium_C_00459	FALSE	FALSE	-0.487659	1	3.19487	1.37234e-69	3.46299	1.32825e-34
ecdysone_low_dCP_B_00814	dev_medium_C_00460	FALSE	FALSE	-0.487659	1	4.21987	3.05664e-46	3.95327	5.08695e-16
ecdysone_low_dCP_B_00814	dev_medium_C_00461	FALSE	FALSE	-0.487659	1	2.69997	1.99463e-64	2.0995	2.83526e-10
ecdysone_low_dCP_B_00814	dev_medium_C_00463	FALSE	FALSE	-0.487659	1	3.53329	7.37042e-43	3.70618	1.2087e-10
ecdysone_low_dCP_B_00814	dev_medium_C_00466	FALSE	FALSE	-0.487659	1	2.6953	4.75317e-64	2.7695	1.99917e-08
ecdysone_low_dCP_B_00814	dev_medium_C_00467	FALSE	FALSE	-0.487659	1	1.46101	7.85215e-44	1.05671	0.115104
ecdysone_low_dCP_B_00814	dev_medium_C_00468	FALSE	FALSE	-0.487659	1	2.64213	1.10147e-64	2.99118	5.42039e-13
ecdysone_low_dCP_B_00814	dev_medium_C_00470	FALSE	FALSE	-0.487659	1	2.35661	7.01159e-60	2.64316	1.71624e-10
ecdysone_low_dCP_B_00814	dev_medium_C_00471	FALSE	FALSE	-0.487659	1	0.656443	1.17201e-08	0.202107	0.831617
ecdysone_low_dCP_B_00814	dev_medium_C_00475	FALSE	FALSE	-0.487659	1	4.28431	1.40996e-57	4.87579	3.31336e-35
ecdysone_low_dCP_B_00814	dev_medium_C_00476	FALSE	FALSE	-0.487659	1	4.17576	4.56796e-46	4.88711	2.00774e-26
ecdysone_low_dCP_B_00814	dev_medium_C_00477	FALSE	FALSE	-0.487659	1	2.70924	7.06983e-40	3.28161	1.5041e-08
ecdysone_low_dCP_B_00814	dev_medium_C_00480	FALSE	FALSE	-0.487659	1	2.57148	1.26765e-36	2.38858	0.000889835
ecdysone_low_dCP_B_00814	dev_medium_C_00482	FALSE	FALSE	-0.487659	1	3.80871	1.71896e-20	4.22602	5.5646e-16
ecdysone_low_dCP_B_00814	dev_medium_C_00484	FALSE	FALSE	-0.487659	1	4.13825	4.82763e-67	3.8969	8.0023e-26
ecdysone_low_dCP_B_00814	dev_medium_C_00485	FALSE	FALSE	-0.487659	1	3.65709	6.65407e-68	3.51415	6.269e-22
ecdysone_low_dCP_B_00814	dev_medium_C_00488	FALSE	FALSE	-0.487659	1	4.86026	2.48068e-44	5.13292	3.05741e-33
ecdysone_low_dCP_B_00814	dev_medium_C_00491	FALSE	FALSE	-0.487659	1	0.386216	0.0180869	0.00343508	NA
ecdysone_low_dCP_B_00814	dev_medium_C_00492	FALSE	FALSE	-0.487659	1	2.2012	2.03543e-55	2.36449	5.54402e-05
ecdysone_low_dCP_B_00814	dev_medium_C_00494	FALSE	FALSE	-0.487659	1	2.44099	1.75638e-48	1.75233	0.0627149
ecdysone_low_dCP_B_00814	dev_medium_C_00497	FALSE	FALSE	-0.487659	1	3.5661	3.08118e-37	3.62656	3.50618e-12
ecdysone_low_dCP_B_00814	dev_medium_C_00499	FALSE	FALSE	-0.487659	1	4.18931	4.44993e-52	4.60037	2.15746e-27
ecdysone_low_dCP_B_00814	dev_medium_C_00500	FALSE	FALSE	-0.487659	1	1.53737	1.68904e-22	-0.919177	0.570902
ecdysone_low_dCP_B_00814	dev_medium_C_00501	FALSE	FALSE	-0.487659	1	3.76815	3.34318e-45	4.51409	9.09164e-18
ecdysone_low_dCP_B_00814	dev_medium_C_00502	FALSE	FALSE	-0.487659	1	3.09645	4.99416e-59	3.36137	1.28513e-18
ecdysone_low_dCP_B_00814	dev_medium_C_00504	FALSE	FALSE	-0.487659	1	4.36415	3.19861e-69	4.95955	2.32865e-63
ecdysone_low_dCP_B_00814	dev_medium_C_00509	FALSE	FALSE	-0.487659	1	2.7863	3.96264e-58	1.29729	0.12003
ecdysone_low_dCP_B_00814	dev_medium_C_00510	FALSE	FALSE	-0.487659	1	4.39133	3.2036e-53	4.62325	4.41188e-30
ecdysone_low_dCP_B_00814	dev_medium_C_00511	FALSE	FALSE	-0.487659	1	1.99792	3.06364e-58	2.08049	2.94687e-05
ecdysone_low_dCP_B_00814	dev_medium_C_00513	FALSE	FALSE	-0.487659	1	0.275994	0.410151	0.382704	0.527152
ecdysone_low_dCP_B_00814	dev_medium_C_00514	FALSE	FALSE	-0.487659	1	3.5704	3.02783e-58	3.19099	2.95081e-09
ecdysone_low_dCP_B_00814	dev_medium_C_00515	FALSE	FALSE	-0.487659	1	3.38292	9.37688e-64	3.57179	1.62509e-16
ecdysone_low_dCP_B_00814	dev_medium_C_00517	FALSE	FALSE	-0.487659	1	3.19453	1.37449e-60	2.99749	2.85816e-09
ecdysone_low_dCP_B_00814	dev_medium_C_00523	FALSE	FALSE	-0.487659	1	3.52301	4.02977e-70	3.78631	1.17084e-28
ecdysone_low_dCP_B_00814	dev_medium_C_00525	FALSE	FALSE	-0.487659	1	2.68108	4.90955e-68	2.38905	1.095e-08
ecdysone_low_dCP_B_00814	dev_medium_C_00527	FALSE	FALSE	-0.487659	1	4.58539	7.2138e-62	4.85495	1.09517e-46
ecdysone_low_dCP_B_00814	dev_medium_C_00529	FALSE	FALSE	-0.487659	1	4.03544	5.87783e-71	4.22058	1.81129e-34
ecdysone_low_dCP_B_00814	dev_medium_C_00531	FALSE	FALSE	-0.487659	1	3.0101	2.5601e-67	2.96066	2.43931e-14
ecdysone_low_dCP_B_00814	dev_medium_C_00533	FALSE	FALSE	-0.487659	1	4.61539	4.02425e-72	5.0541	9.24095e-97
ecdysone_low_dCP_B_00814	dev_medium_C_00534	FALSE	FALSE	-0.487659	1	2.8621	4.00446e-65	3.25368	1.49993e-31
ecdysone_low_dCP_B_00814	dev_medium_C_00536	FALSE	FALSE	-0.487659	1	0.45623	0.000968554	-1.20082	0.269897
ecdysone_low_dCP_B_00814	dev_medium_C_00538	FALSE	FALSE	-0.487659	1	2.29035	3.10992e-61	1.95792	0.000321481
ecdysone_low_dCP_B_00814	dev_medium_C_00541	FALSE	FALSE	-0.487659	1	4.69535	1.52252e-62	5.27671	5.61337e-59
ecdysone_low_dCP_B_00814	dev_medium_C_00542	FALSE	FALSE	-0.487659	1	2.57185	5.73546e-47	2.86295	4.7855e-05
ecdysone_low_dCP_B_00814	dev_medium_C_00543	FALSE	FALSE	-0.487659	1	4.35499	6.56022e-72	4.40635	1.12378e-66
ecdysone_low_dCP_B_00814	dev_medium_C_00548	FALSE	FALSE	-0.487659	1	2.88978	6.30998e-36	3.32996	3.27396e-08
ecdysone_low_dCP_B_00814	dev_medium_C_00549	FALSE	FALSE	-0.487659	1	2.65296	5.33973e-64	2.78771	3.87515e-12
ecdysone_low_dCP_B_00814	dev_medium_C_00550	FALSE	FALSE	-0.487659	1	2.05057	5.81869e-54	0.992232	0.132033
ecdysone_low_dCP_B_00814	dev_medium_C_00551	FALSE	FALSE	-0.487659	1	2.46437	7.44897e-47	3.34517	1.85471e-07
ecdysone_low_dCP_B_00814	dev_medium_C_00554	FALSE	FALSE	-0.487659	1	3.47249	9.76522e-65	3.58449	3.61317e-20
ecdysone_low_dCP_B_00814	dev_medium_C_00557	FALSE	FALSE	-0.487659	1	1.3479	3.47109e-24	0.202633	0.897632
ecdysone_low_dCP_B_00814	dev_medium_C_00558	FALSE	FALSE	-0.487659	1	1.81834	1.32031e-38	0.48387	0.720797
ecdysone_low_dCP_B_00814	dev_medium_C_00564	FALSE	FALSE	-0.487659	1	3.18032	2.53003e-61	3.27475	1.86646e-15
ecdysone_low_dCP_B_00814	dev_medium_C_00565	FALSE	FALSE	-0.487659	1	2.33462	2.65758e-32	3.29707	4.98959e-07
ecdysone_low_dCP_B_00814	dev_medium_C_00567	FALSE	FALSE	-0.487659	1	2.68476	1.53169e-22	1.01942	0.444718
ecdysone_low_dCP_B_00814	dev_medium_C_00568	FALSE	FALSE	-0.487659	1	1.46218	1.48526e-42	1.58968	0.0376695
ecdysone_low_dCP_B_00814	dev_medium_C_00570	FALSE	FALSE	-0.487659	1	3.8313	8.9758e-71	3.72683	1.15244e-36
ecdysone_low_dCP_B_00814	dev_medium_C_00571	FALSE	FALSE	-0.487659	1	3.253	7.71231e-27	3.05975	3.82077e-08
ecdysone_low_dCP_B_00814	dev_medium_C_00574	FALSE	FALSE	-0.487659	1	1.23268	7.88554e-21	0.255802	0.87083
ecdysone_low_dCP_B_00814	dev_medium_C_00578	FALSE	FALSE	-0.487659	1	2.82002	5.13947e-69	2.03637	0.000150911
ecdysone_low_dCP_B_00814	dev_medium_C_00579	FALSE	FALSE	-0.487659	1	1.70274	1.499e-45	1.70365	0.0110256
ecdysone_low_dCP_B_00814	dev_medium_C_00580	FALSE	FALSE	-0.487659	1	3.34477	9.02653e-68	3.44395	2.42024e-19
ecdysone_low_dCP_B_00814	dev_medium_C_00581	FALSE	FALSE	-0.487659	1	2.36421	1.33718e-51	2.55246	1.60743e-06
ecdysone_low_dCP_B_00814	dev_medium_C_00592	FALSE	FALSE	-0.487659	1	4.14425	2.56664e-35	4.90533	2.60555e-18
ecdysone_low_dCP_B_00814	dev_medium_C_00593	FALSE	FALSE	-0.487659	1	3.26967	1.4639e-62	3.69118	8.59481e-16
ecdysone_low_dCP_B_00814	dev_medium_C_00596	FALSE	FALSE	-0.487659	1	2.8825	3.38796e-68	2.54021	1.01608e-11
ecdysone_low_dCP_B_00814	dev_medium_C_00597	FALSE	FALSE	-0.487659	1	3.99835	1.47388e-68	4.15344	2.03017e-33
ecdysone_low_dCP_B_00814	dev_medium_C_00599	FALSE	FALSE	-0.487659	1	1.95349	6.52367e-53	2.38791	3.22208e-08
ecdysone_low_dCP_B_00814	dev_strong_A_00102	FALSE	FALSE	-0.487659	1	5.5538	1.37232e-63	5.95075	2.90472e-66
ecdysone_low_dCP_B_00814	dev_strong_A_00288	FALSE	FALSE	-0.487659	1	2.84147	1.01401e-68	2.91806	4.28754e-16
ecdysone_low_dCP_B_00814	dev_strong_A_00301	FALSE	FALSE	-0.487659	1	6.53997	1.3263e-61	6.7141	1.20961e-102
ecdysone_low_dCP_B_00814	dev_strong_A_00312	FALSE	FALSE	-0.487659	1	4.7653	7.52717e-54	4.40637	2.04536e-24
ecdysone_low_dCP_B_00814	dev_strong_A_00315	FALSE	FALSE	-0.487659	1	3.97405	1.04594e-60	3.6996	3.08733e-14
ecdysone_low_dCP_B_00814	dev_strong_B_00023	FALSE	FALSE	-0.487659	1	6.50953	9.89365e-71	6.7824	2.40455e-137
ecdysone_low_dCP_B_00814	dev_strong_B_00034	FALSE	FALSE	-0.487659	1	3.57219	3.6303e-61	3.5194	3.47903e-15
ecdysone_low_dCP_B_00814	dev_strong_B_00199	FALSE	FALSE	-0.487659	1	5.76484	1.71586e-72	5.90563	3.69293e-125
ecdysone_low_dCP_B_00814	dev_strong_B_00275	FALSE	FALSE	-0.487659	1	5.17426	1.07427e-70	5.32384	1.90618e-82
ecdysone_low_dCP_B_00814	dev_strong_B_00277	FALSE	FALSE	-0.487659	1	3.45251	3.68064e-65	3.25981	8.60376e-21
ecdysone_low_dCP_B_00814	dev_strong_B_00279	FALSE	FALSE	-0.487659	1	4.64198	1.40629e-52	4.81358	2.3127e-40
ecdysone_low_dCP_B_00814	dev_strong_B_00280	FALSE	FALSE	-0.487659	1	3.38096	2.39983e-37	4.26559	3.80601e-14
ecdysone_low_dCP_B_00814	dev_strong_B_00281	FALSE	FALSE	-0.487659	1	5.14836	4.55695e-70	5.39383	8.15992e-81
ecdysone_low_dCP_B_00814	dev_strong_B_00284	FALSE	FALSE	-0.487659	1	4.71507	8.78839e-59	4.89575	1.43718e-48
ecdysone_low_dCP_B_00814	dev_strong_B_00287	FALSE	FALSE	-0.487659	1	4.36814	2.33969e-63	4.69538	3.81579e-37
ecdysone_low_dCP_B_00814	dev_strong_B_00289	FALSE	FALSE	-0.487659	1	4.0222	1.82653e-66	3.97445	7.89295e-34
ecdysone_low_dCP_B_00814	dev_strong_B_00293	FALSE	FALSE	-0.487659	1	3.78592	3.2308e-49	4.21341	5.13485e-21
ecdysone_low_dCP_B_00814	dev_strong_B_00294	FALSE	FALSE	-0.487659	1	3.32933	1.9742e-18	2.67815	0.00013584
ecdysone_low_dCP_B_00814	dev_strong_B_00299	FALSE	FALSE	-0.487659	1	3.76284	2.33904e-57	3.76438	8.91159e-20
ecdysone_low_dCP_B_00814	dev_strong_B_00303	FALSE	FALSE	-0.487659	1	3.49263	1.23151e-63	3.75097	1.56309e-21
ecdysone_low_dCP_B_00814	dev_strong_B_00307	FALSE	FALSE	-0.487659	1	3.59121	3.60306e-70	3.07333	9.97178e-21
ecdysone_low_dCP_B_00814	dev_strong_B_00316	FALSE	FALSE	-0.487659	1	4.22897	1.32136e-68	4.42158	5.64223e-47
ecdysone_low_dCP_B_00814	dev_strong_C_00155	FALSE	FALSE	-0.487659	1	6.54445	5.41048e-68	6.8053	4.40352e-124
ecdysone_low_dCP_B_00814	dev_strong_C_00166	FALSE	FALSE	-0.487659	1	5.58766	1.6766e-68	5.91196	2.28236e-95
ecdysone_low_dCP_B_00814	dev_strong_C_00267	FALSE	FALSE	-0.487659	1	5.73897	6.81718e-27	6.5968	1.23332e-72
ecdysone_low_dCP_B_00814	dev_strong_C_00276	FALSE	FALSE	-0.487659	1	4.14964	2.34873e-69	4.09044	5.36638e-29
ecdysone_low_dCP_B_00814	dev_strong_C_00278	FALSE	FALSE	-0.487659	1	4.78317	1.32697e-50	5.36419	8.60274e-45
ecdysone_low_dCP_B_00814	dev_strong_C_00283	FALSE	FALSE	-0.487659	1	6.32794	1.46335e-62	6.71168	6.62922e-80
ecdysone_low_dCP_B_00814	dev_strong_C_00285	FALSE	FALSE	-0.487659	1	4.68363	5.41048e-68	4.50635	8.82813e-40
ecdysone_low_dCP_B_00814	dev_strong_C_00286	FALSE	FALSE	-0.487659	1	2.9911	8.79083e-67	2.52642	6.96803e-05
ecdysone_low_dCP_B_00814	dev_strong_C_00290	FALSE	FALSE	-0.487659	1	6.61251	7.36021e-73	6.95799	1.99381e-215
ecdysone_low_dCP_B_00814	dev_strong_C_00291	FALSE	FALSE	-0.487659	1	4.11204	4.05537e-68	4.56191	4.26194e-33
ecdysone_low_dCP_B_00814	dev_strong_C_00292	FALSE	FALSE	-0.487659	1	5.12588	5.07059e-58	5.81469	1.37495e-52
ecdysone_low_dCP_B_00814	dev_strong_C_00295	FALSE	FALSE	-0.487659	1	4.22222	4.97186e-36	4.9515	1.16493e-25
ecdysone_low_dCP_B_00814	dev_strong_C_00296	FALSE	FALSE	-0.487659	1	4.9943	3.36424e-72	4.95146	1.35972e-71
ecdysone_low_dCP_B_00814	dev_strong_C_00297	FALSE	FALSE	-0.487659	1	4.22495	2.12646e-40	4.96108	2.86731e-25
ecdysone_low_dCP_B_00814	dev_strong_C_00298	FALSE	FALSE	-0.487659	1	4.4782	9.45635e-62	4.27772	4.02944e-28
ecdysone_low_dCP_B_00814	dev_strong_C_00300	FALSE	FALSE	-0.487659	1	4.65967	3.68961e-32	5.30338	1.50272e-44
ecdysone_low_dCP_B_00814	dev_strong_C_00304	FALSE	FALSE	-0.487659	1	4.55934	3.50014e-68	4.58351	5.31754e-53
ecdysone_low_dCP_B_00814	dev_strong_C_00305	FALSE	FALSE	-0.487659	1	6.03377	7.36021e-73	6.84603	4.46986e-175
ecdysone_low_dCP_B_00814	dev_strong_C_00306	FALSE	FALSE	-0.487659	1	2.50004	1.99479e-66	2.63944	6.23896e-12
ecdysone_low_dCP_B_00814	dev_strong_C_00308	FALSE	FALSE	-0.487659	1	6.88051	3.249e-71	7.4974	7.70886e-198
ecdysone_low_dCP_B_00814	dev_strong_C_00309	FALSE	FALSE	-0.487659	1	4.84212	1.52807e-70	4.85307	2.15341e-54
ecdysone_low_dCP_B_00814	dev_strong_C_00310	FALSE	FALSE	-0.487659	1	4.24461	1.19877e-70	4.26709	1.35753e-44
ecdysone_low_dCP_B_00814	dev_strong_C_00311	FALSE	FALSE	-0.487659	1	4.84909	6.94107e-71	5.16259	7.11714e-98
ecdysone_low_dCP_B_00814	dev_strong_C_00313	FALSE	FALSE	-0.487659	1	5.23568	3.36424e-72	5.69354	2.67756e-95
ecdysone_low_dCP_B_00814	dev_strong_C_00314	FALSE	FALSE	-0.487659	1	2.92083	5.07059e-58	2.97898	1.7098e-09
ecdysone_low_dCP_B_00814	dev_strong_C_00317	FALSE	FALSE	-0.487659	1	7.17926	4.71431e-50	7.58281	4.20806e-98
ecdysone_low_dCP_B_00814	dev_weak_A_00127	FALSE	FALSE	-0.487659	1	1.45035	1.31548e-26	1.70039	0.0258385
ecdysone_low_dCP_B_00814	dev_weak_A_00135	FALSE	FALSE	-0.487659	1	2.81026	5.02931e-62	2.31386	2.84991e-05
ecdysone_low_dCP_B_00814	dev_weak_A_00136	FALSE	FALSE	-0.487659	1	1.18055	1.04276e-22	2.52317	0.000640241
ecdysone_low_dCP_B_00814	dev_weak_A_00162	FALSE	FALSE	-0.487659	1	1.44205	4.63815e-33	0.73662	0.464031
ecdysone_low_dCP_B_00814	dev_weak_A_00168	FALSE	FALSE	-0.487659	1	1.23507	1.35341e-31	0.690382	0.38737
ecdysone_low_dCP_B_00814	dev_weak_A_00178	FALSE	FALSE	-0.487659	1	1.25894	2.33655e-28	0.0372124	0.976086
ecdysone_low_dCP_B_00814	dev_weak_A_00222	FALSE	FALSE	-0.487659	1	2.24932	1.59774e-38	2.74091	5.40121e-06
ecdysone_low_dCP_B_00814	dev_weak_A_00231	FALSE	FALSE	-0.487659	1	1.23652	7.42431e-34	1.62009	8.53058e-05
ecdysone_low_dCP_B_00814	dev_weak_A_00266	FALSE	FALSE	-0.487659	1	2.36029	2.87876e-63	1.83291	0.000258492
ecdysone_low_dCP_B_00814	dev_weak_A_00325	FALSE	FALSE	-0.487659	1	2.40263	2.05991e-46	2.33416	0.000320753
ecdysone_low_dCP_B_00814	dev_weak_A_00329	FALSE	FALSE	-0.487659	1	2.49169	8.84894e-41	2.67768	0.000294948
ecdysone_low_dCP_B_00814	dev_weak_A_00332	FALSE	FALSE	-0.487659	1	1.38396	3.33232e-31	0.580878	0.674343
ecdysone_low_dCP_B_00814	dev_weak_A_00344	FALSE	FALSE	-0.487659	1	1.64377	3.20824e-38	1.95682	0.00353335
ecdysone_low_dCP_B_00814	dev_weak_A_00345	FALSE	FALSE	-0.487659	1	1.36007	1.36124e-32	1.99459	0.000619013
ecdysone_low_dCP_B_00814	dev_weak_A_00349	FALSE	FALSE	-0.487659	1	1.13635	3.7026e-26	0.650721	0.482422
ecdysone_low_dCP_B_00814	dev_weak_A_00350	FALSE	FALSE	-0.487659	1	1.91081	2.54551e-19	1.17528	0.281471
ecdysone_low_dCP_B_00814	dev_weak_A_00360	FALSE	FALSE	-0.487659	1	2.47028	2.98399e-59	2.1755	4.47609e-05
ecdysone_low_dCP_B_00814	dev_weak_A_00371	FALSE	FALSE	-0.487659	1	1.52523	6.42448e-21	1.02692	NA
ecdysone_low_dCP_B_00814	dev_weak_A_00380	FALSE	FALSE	-0.487659	1	2.21629	1.49568e-61	1.85669	0.00053797
ecdysone_low_dCP_B_00814	dev_weak_A_00383	FALSE	FALSE	-0.487659	1	1.02671	5.21838e-23	0.673971	0.386837
ecdysone_low_dCP_B_00814	dev_weak_A_00387	FALSE	FALSE	-0.487659	1	1.80434	3.19893e-40	1.69926	0.0265916
ecdysone_low_dCP_B_00814	dev_weak_A_00391	FALSE	FALSE	-0.487659	1	2.58039	2.72797e-55	2.28252	3.874e-06
ecdysone_low_dCP_B_00814	dev_weak_A_00392	FALSE	FALSE	-0.487659	1	1.6431	1.26273e-27	2.17318	0.0245415
ecdysone_low_dCP_B_00814	dev_weak_A_00398	FALSE	FALSE	-0.487659	1	0.6346	1.90912e-08	0.18454	0.777894
ecdysone_low_dCP_B_00814	dev_weak_A_00435	FALSE	FALSE	-0.487659	1	1.45267	1.79366e-37	0.73662	0.464031
ecdysone_low_dCP_B_00814	dev_weak_B_00002	FALSE	FALSE	-0.487659	1	0.846984	3.79647e-16	0.021568	0.978411
ecdysone_low_dCP_B_00814	dev_weak_B_00010	FALSE	FALSE	-0.487659	1	1.13801	3.43209e-26	0.497878	0.402031
ecdysone_low_dCP_B_00814	dev_weak_B_00020	FALSE	FALSE	-0.487659	1	0.482878	0.000173861	0.534324	0.497185
ecdysone_low_dCP_B_00814	dev_weak_B_00042	FALSE	FALSE	-0.487659	1	1.81982	2.86859e-51	2.04663	0.000839715
ecdysone_low_dCP_B_00814	dev_weak_B_00057	FALSE	FALSE	-0.487659	1	1.34044	2.39035e-30	0.785519	0.416741
ecdysone_low_dCP_B_00814	dev_weak_B_00061	FALSE	FALSE	-0.487659	1	0.947366	1.04982e-19	0.0311318	0.964379
ecdysone_low_dCP_B_00814	dev_weak_B_00096	FALSE	FALSE	-0.487659	1	1.06583	2.43512e-23	-0.241303	0.773841
ecdysone_low_dCP_B_00814	dev_weak_B_00104	FALSE	FALSE	-0.487659	1	1.96829	6.6182e-58	1.24952	0.0307808
ecdysone_low_dCP_B_00814	dev_weak_B_00109	FALSE	FALSE	-0.487659	1	1.69681	6.93516e-22	1.98221	0.0362364
ecdysone_low_dCP_B_00814	dev_weak_B_00122	FALSE	FALSE	-0.487659	1	1.56239	3.01378e-35	1.39729	0.201461
ecdysone_low_dCP_B_00814	dev_weak_B_00125	FALSE	FALSE	-0.487659	1	1.21334	4.63277e-22	0.267894	0.845084
ecdysone_low_dCP_B_00814	dev_weak_B_00129	FALSE	FALSE	-0.487659	1	1.29228	5.7682e-36	1.02303	0.0175299
ecdysone_low_dCP_B_00814	dev_weak_B_00140	FALSE	FALSE	-0.487659	1	2.13846	1.04488e-56	2.58351	2.69667e-07
ecdysone_low_dCP_B_00814	dev_weak_B_00143	FALSE	FALSE	-0.487659	1	0.532894	6.88197e-06	-0.516802	0.540504
ecdysone_low_dCP_B_00814	dev_weak_B_00146	FALSE	FALSE	-0.487659	1	1.07168	1.53661e-24	0.755445	0.088457
ecdysone_low_dCP_B_00814	dev_weak_B_00147	FALSE	FALSE	-0.487659	1	0.897337	4.35785e-16	0.95365	0.383941
ecdysone_low_dCP_B_00814	dev_weak_B_00165	FALSE	FALSE	-0.487659	1	1.19564	4.25862e-32	0.411072	0.654922
ecdysone_low_dCP_B_00814	dev_weak_B_00167	FALSE	FALSE	-0.487659	1	2.01708	1.14355e-51	2.01086	0.0019539
ecdysone_low_dCP_B_00814	dev_weak_B_00171	FALSE	FALSE	-0.487659	1	1.85042	4.64496e-29	1.8372	0.0330927
ecdysone_low_dCP_B_00814	dev_weak_B_00177	FALSE	FALSE	-0.487659	1	1.59053	1.11454e-46	1.08641	0.0735463
ecdysone_low_dCP_B_00814	dev_weak_B_00215	FALSE	FALSE	-0.487659	1	1.32946	1.02514e-29	0.990817	0.265849
ecdysone_low_dCP_B_00814	dev_weak_B_00228	FALSE	FALSE	-0.487659	1	1.7748	4.38634e-48	1.22734	0.111389
ecdysone_low_dCP_B_00814	dev_weak_B_00229	FALSE	FALSE	-0.487659	1	1.36882	1.34953e-11	1.07318	0.430846
ecdysone_low_dCP_B_00814	dev_weak_B_00243	FALSE	FALSE	-0.487659	1	0.876815	5.43998e-16	0.658524	0.462969
ecdysone_low_dCP_B_00814	dev_weak_B_00248	FALSE	FALSE	-0.487659	1	2.85821	2.40837e-46	1.28187	0.0981331
ecdysone_low_dCP_B_00814	dev_weak_B_00319	FALSE	FALSE	-0.487659	1	0.413946	0.00474074	-1.08997	0.262377
ecdysone_low_dCP_B_00814	dev_weak_B_00320	FALSE	FALSE	-0.487659	1	0.171392	0.985642	0.162121	0.875771
ecdysone_low_dCP_B_00814	dev_weak_B_00322	FALSE	FALSE	-0.487659	1	0.80446	1.62242e-12	-0.248555	0.850489
ecdysone_low_dCP_B_00814	dev_weak_B_00323	FALSE	FALSE	-0.487659	1	0.815322	5.31996e-15	0.111962	0.906824
ecdysone_low_dCP_B_00814	dev_weak_B_00327	FALSE	FALSE	-0.487659	1	1.4275	4.68907e-32	0.364266	0.712721
ecdysone_low_dCP_B_00814	dev_weak_B_00330	FALSE	FALSE	-0.487659	1	0.879468	6.68081e-17	-0.972355	0.4552
ecdysone_low_dCP_B_00814	dev_weak_B_00334	FALSE	FALSE	-0.487659	1	2.41767	3.06313e-64	2.16252	0.000113009
ecdysone_low_dCP_B_00814	dev_weak_B_00335	FALSE	FALSE	-0.487659	1	0.69464	3.22311e-10	-0.414356	0.540681
ecdysone_low_dCP_B_00814	dev_weak_B_00336	FALSE	FALSE	-0.487659	1	0.549543	2.49842e-05	0.0570079	0.963781
ecdysone_low_dCP_B_00814	dev_weak_B_00337	FALSE	FALSE	-0.487659	1	1.17493	3.86724e-34	0.619694	0.405723
ecdysone_low_dCP_B_00814	dev_weak_B_00340	FALSE	FALSE	-0.487659	1	0.95825	2.81605e-20	1.13629	0.0759765
ecdysone_low_dCP_B_00814	dev_weak_B_00346	FALSE	FALSE	-0.487659	1	2.17451	3.78348e-60	1.73181	0.0013243
ecdysone_low_dCP_B_00814	dev_weak_B_00348	FALSE	FALSE	-0.487659	1	-0.30406	1	-0.623173	0.497031
ecdysone_low_dCP_B_00814	dev_weak_B_00351	FALSE	FALSE	-0.487659	1	1.82136	3.46753e-51	1.29551	0.0895713
ecdysone_low_dCP_B_00814	dev_weak_B_00355	FALSE	FALSE	-0.487659	1	1.67097	4.47699e-51	1.62344	0.0143858
ecdysone_low_dCP_B_00814	dev_weak_B_00356	FALSE	FALSE	-0.487659	1	1.34157	2.80971e-38	0.0248405	0.978009
ecdysone_low_dCP_B_00814	dev_weak_B_00357	FALSE	FALSE	-0.487659	1	2.69826	2.02844e-61	2.82656	2.99268e-08
ecdysone_low_dCP_B_00814	dev_weak_B_00364	FALSE	FALSE	-0.487659	1	1.05144	6.19311e-20	-0.26482	0.787495
ecdysone_low_dCP_B_00814	dev_weak_B_00366	FALSE	FALSE	-0.487659	1	1.40716	7.41058e-24	1.57677	0.206931
ecdysone_low_dCP_B_00814	dev_weak_B_00367	FALSE	FALSE	-0.487659	1	2.02592	5.04994e-49	1.81695	0.00617692
ecdysone_low_dCP_B_00814	dev_weak_B_00369	FALSE	FALSE	-0.487659	1	1.57788	2.8793e-34	0.849292	0.533454
ecdysone_low_dCP_B_00814	dev_weak_B_00370	FALSE	FALSE	-0.487659	1	1.79301	4.05703e-56	1.36052	0.00315265
ecdysone_low_dCP_B_00814	dev_weak_B_00376	FALSE	FALSE	-0.487659	1	1.79356	3.45275e-47	1.38113	0.0420154
ecdysone_low_dCP_B_00814	dev_weak_B_00377	FALSE	FALSE	-0.487659	1	1.19539	7.48682e-26	0.755377	0.435082
ecdysone_low_dCP_B_00814	dev_weak_B_00385	FALSE	FALSE	-0.487659	1	2.09307	8.58564e-57	2.07779	0.000108862
ecdysone_low_dCP_B_00814	dev_weak_B_00388	FALSE	FALSE	-0.487659	1	2.08388	4.42169e-46	1.57533	0.128991
ecdysone_low_dCP_B_00814	dev_weak_B_00390	FALSE	FALSE	-0.487659	1	1.35938	2.00442e-18	1.51842	0.16218
ecdysone_low_dCP_B_00814	dev_weak_B_00397	FALSE	FALSE	-0.487659	1	0.37272	0.0495131	-0.19034	0.789397
ecdysone_low_dCP_B_00814	dev_weak_B_00402	FALSE	FALSE	-0.487659	1	0.993549	2.9204e-21	-0.391663	0.662794
ecdysone_low_dCP_B_00814	dev_weak_B_00405	FALSE	FALSE	-0.487659	1	1.6837	3.85177e-18	1.26216	0.307005
ecdysone_low_dCP_B_00814	dev_weak_B_00407	FALSE	FALSE	-0.487659	1	1.01829	1.27085e-20	1.1343	0.25706
ecdysone_low_dCP_B_00814	dev_weak_B_00414	FALSE	FALSE	-0.487659	1	1.27934	7.79085e-40	0.733784	0.184751
ecdysone_low_dCP_B_00814	dev_weak_B_00417	FALSE	FALSE	-0.487659	1	1.81648	5.9357e-44	1.87309	0.0241731
ecdysone_low_dCP_B_00814	dev_weak_B_00419	FALSE	FALSE	-0.487659	1	1.82814	1.82871e-41	0.486111	0.660453
ecdysone_low_dCP_B_00814	dev_weak_B_00420	FALSE	FALSE	-0.487659	1	3.92747	4.08207e-69	4.02274	7.35348e-31
ecdysone_low_dCP_B_00814	dev_weak_B_00421	FALSE	FALSE	-0.487659	1	2.36501	2.84729e-49	1.99032	0.00526902
ecdysone_low_dCP_B_00814	dev_weak_B_00426	FALSE	FALSE	-0.487659	1	1.32009	1.64281e-31	0.873571	0.419424
ecdysone_low_dCP_B_00814	dev_weak_B_00428	FALSE	FALSE	-0.487659	1	1.71579	2.15051e-20	1.74964	0.146724
ecdysone_low_dCP_B_00814	dev_weak_B_00430	FALSE	FALSE	-0.487659	1	0.58014	1.07594e-05	0.254336	0.740113
ecdysone_low_dCP_B_00814	dev_weak_B_00433	FALSE	FALSE	-0.487659	1	0.849194	4.43086e-16	0.120006	0.889657
ecdysone_low_dCP_B_00814	dev_weak_B_00439	FALSE	FALSE	-0.487659	1	1.57073	2.4692e-36	0.236542	0.863886
ecdysone_low_dCP_B_00814	dev_weak_C_00022	FALSE	FALSE	-0.487659	1	1.57208	9.52914e-25	-0.0942612	NA
ecdysone_low_dCP_B_00814	dev_weak_C_00025	FALSE	FALSE	-0.487659	1	1.73407	6.94132e-26	0.874536	0.464434
ecdysone_low_dCP_B_00814	dev_weak_C_00026	FALSE	FALSE	-0.487659	1	0.881509	1.17989e-12	-0.0667746	0.965638
ecdysone_low_dCP_B_00814	dev_weak_C_00028	FALSE	FALSE	-0.487659	1	0.96694	1.96777e-19	1.09253	0.173911
ecdysone_low_dCP_B_00814	dev_weak_C_00029	FALSE	FALSE	-0.487659	1	1.6747	6.30785e-50	1.79473	0.0013161
ecdysone_low_dCP_B_00814	dev_weak_C_00030	FALSE	FALSE	-0.487659	1	1.87308	7.72505e-21	2.32687	0.0577997
ecdysone_low_dCP_B_00814	dev_weak_C_00032	FALSE	FALSE	-0.487659	1	0.270932	0.292632	-0.412667	0.588212
ecdysone_low_dCP_B_00814	dev_weak_C_00040	FALSE	FALSE	-0.487659	1	3.72336	7.87036e-60	3.49226	9.45279e-14
ecdysone_low_dCP_B_00814	dev_weak_C_00056	FALSE	FALSE	-0.487659	1	1.67979	7.91011e-26	1.66509	0.13236
ecdysone_low_dCP_B_00814	dev_weak_C_00063	FALSE	FALSE	-0.487659	1	1.82922	7.37092e-50	0.777326	0.468706
ecdysone_low_dCP_B_00814	dev_weak_C_00067	FALSE	FALSE	-0.487659	1	0.561343	9.75089e-05	0.882291	0.520355
ecdysone_low_dCP_B_00814	dev_weak_C_00078	FALSE	FALSE	-0.487659	1	2.0943	1.45756e-47	2.12744	0.00314852
ecdysone_low_dCP_B_00814	dev_weak_C_00079	FALSE	FALSE	-0.487659	1	1.48845	3.13445e-44	1.96141	0.000201766
ecdysone_low_dCP_B_00814	dev_weak_C_00084	FALSE	FALSE	-0.487659	1	2.1694	8.5072e-45	1.71679	0.0307546
ecdysone_low_dCP_B_00814	dev_weak_C_00086	FALSE	FALSE	-0.487659	1	1.3324	1.13425e-16	0.64212	NA
ecdysone_low_dCP_B_00814	dev_weak_C_00087	FALSE	FALSE	-0.487659	1	2.99629	1.28186e-67	3.1005	1.19869e-13
ecdysone_low_dCP_B_00814	dev_weak_C_00107	FALSE	FALSE	-0.487659	1	2.03219	1.40265e-60	1.76422	9.17171e-06
ecdysone_low_dCP_B_00814	dev_weak_C_00119	FALSE	FALSE	-0.487659	1	0.431623	0.00260061	0.677452	0.265477
ecdysone_low_dCP_B_00814	dev_weak_C_00126	FALSE	FALSE	-0.487659	1	1.59901	5.11557e-28	-0.426051	NA
ecdysone_low_dCP_B_00814	dev_weak_C_00139	FALSE	FALSE	-0.487659	1	1.03044	1.35121e-16	0.798852	0.551174
ecdysone_low_dCP_B_00814	dev_weak_C_00141	FALSE	FALSE	-0.487659	1	1.03891	4.08605e-19	0.679006	0.614655
ecdysone_low_dCP_B_00814	dev_weak_C_00144	FALSE	FALSE	-0.487659	1	1.51121	2.9228e-44	0.573068	0.310785
ecdysone_low_dCP_B_00814	dev_weak_C_00148	FALSE	FALSE	-0.487659	1	1.42397	1.05707e-12	1.28805	NA
ecdysone_low_dCP_B_00814	dev_weak_C_00152	FALSE	FALSE	-0.487659	1	1.50825	5.433e-35	0.178023	0.910287
ecdysone_low_dCP_B_00814	dev_weak_C_00158	FALSE	FALSE	-0.487659	1	2.01668	7.59346e-46	1.04131	0.267624
ecdysone_low_dCP_B_00814	dev_weak_C_00179	FALSE	FALSE	-0.487659	1	3.22719	7.97435e-66	2.96273	1.29617e-13
ecdysone_low_dCP_B_00814	dev_weak_C_00185	FALSE	FALSE	-0.487659	1	2.33354	8.18079e-42	2.69725	0.001866
ecdysone_low_dCP_B_00814	dev_weak_C_00187	FALSE	FALSE	-0.487659	1	1.34294	1.49062e-33	1.25499	0.101405
ecdysone_low_dCP_B_00814	dev_weak_C_00194	FALSE	FALSE	-0.487659	1	3.73699	2.21184e-71	3.5605	7.10682e-19
ecdysone_low_dCP_B_00814	dev_weak_C_00197	FALSE	FALSE	-0.487659	1	0.0834728	1	-0.00571847	0.993806
ecdysone_low_dCP_B_00814	dev_weak_C_00202	FALSE	FALSE	-0.487659	1	1.9102	1.56215e-55	1.83723	5.53894e-05
ecdysone_low_dCP_B_00814	dev_weak_C_00214	FALSE	FALSE	-0.487659	1	2.77377	2.11065e-60	2.07742	0.000271689
ecdysone_low_dCP_B_00814	dev_weak_C_00223	FALSE	FALSE	-0.487659	1	1.03294	8.34739e-19	0.583778	0.572866
ecdysone_low_dCP_B_00814	dev_weak_C_00233	FALSE	FALSE	-0.487659	1	2.10163	1.96082e-49	2.24959	1.15833e-05
ecdysone_low_dCP_B_00814	dev_weak_C_00235	FALSE	FALSE	-0.487659	1	2.18548	2.50073e-61	1.69593	0.00129548
ecdysone_low_dCP_B_00814	dev_weak_C_00239	FALSE	FALSE	-0.487659	1	0.805599	6.64388e-10	-0.301387	NA
ecdysone_low_dCP_B_00814	dev_weak_C_00246	FALSE	FALSE	-0.487659	1	1.49014	2.5066e-23	1.57404	0.152596
ecdysone_low_dCP_B_00814	dev_weak_C_00253	FALSE	FALSE	-0.487659	1	0.975062	1.82188e-18	1.2206	0.170289
ecdysone_low_dCP_B_00814	dev_weak_C_00268	FALSE	FALSE	-0.487659	1	1.79295	3.17014e-32	1.36288	0.181453
ecdysone_low_dCP_B_00814	dev_weak_C_00274	FALSE	FALSE	-0.487659	1	2.33073	1.22194e-57	1.61452	0.00529871
ecdysone_low_dCP_B_00814	dev_weak_C_00318	FALSE	FALSE	-0.487659	1	1.30907	2.3368e-39	0.829249	0.282608
ecdysone_low_dCP_B_00814	dev_weak_C_00321	FALSE	FALSE	-0.487659	1	1.27184	1.99631e-26	1.11722	0.273625
ecdysone_low_dCP_B_00814	dev_weak_C_00324	FALSE	FALSE	-0.487659	1	2.21881	2.06897e-57	2.06369	3.44602e-05
ecdysone_low_dCP_B_00814	dev_weak_C_00326	FALSE	FALSE	-0.487659	1	1.26327	1.63282e-14	0.978975	0.463457
ecdysone_low_dCP_B_00814	dev_weak_C_00328	FALSE	FALSE	-0.487659	1	1.81078	2.38841e-53	1.62756	0.00211824
ecdysone_low_dCP_B_00814	dev_weak_C_00333	FALSE	FALSE	-0.487659	1	2.32792	4.52775e-33	2.61546	0.00101549
ecdysone_low_dCP_B_00814	dev_weak_C_00338	FALSE	FALSE	-0.487659	1	1.59356	5.13815e-45	1.47598	0.0037812
ecdysone_low_dCP_B_00814	dev_weak_C_00339	FALSE	FALSE	-0.487659	1	2.39699	1.41344e-67	2.07454	6.80738e-07
ecdysone_low_dCP_B_00814	dev_weak_C_00341	FALSE	FALSE	-0.487659	1	1.90663	2.57992e-58	1.06307	0.0605152
ecdysone_low_dCP_B_00814	dev_weak_C_00342	FALSE	FALSE	-0.487659	1	2.86029	2.92991e-61	2.49566	2.36067e-07
ecdysone_low_dCP_B_00814	dev_weak_C_00343	FALSE	FALSE	-0.487659	1	1.96673	1.20766e-50	1.96182	0.0083313
ecdysone_low_dCP_B_00814	dev_weak_C_00347	FALSE	FALSE	-0.487659	1	1.18129	3.77375e-31	1.17603	0.0423116
ecdysone_low_dCP_B_00814	dev_weak_C_00352	FALSE	FALSE	-0.487659	1	1.36775	4.83407e-40	1.47972	0.00122803
ecdysone_low_dCP_B_00814	dev_weak_C_00353	FALSE	FALSE	-0.487659	1	1.63385	7.65121e-06	1.58865	0.144556
ecdysone_low_dCP_B_00814	dev_weak_C_00354	FALSE	FALSE	-0.487659	1	1.25725	3.4229e-29	1.1438	0.153154
ecdysone_low_dCP_B_00814	dev_weak_C_00358	FALSE	FALSE	-0.487659	1	1.61672	3.32591e-43	2.37046	0.000811746
ecdysone_low_dCP_B_00814	dev_weak_C_00361	FALSE	FALSE	-0.487659	1	2.73164	1.43243e-67	2.54036	1.06617e-07
ecdysone_low_dCP_B_00814	dev_weak_C_00362	FALSE	FALSE	-0.487659	1	1.46709	3.34032e-36	1.55783	0.0986038
ecdysone_low_dCP_B_00814	dev_weak_C_00363	FALSE	FALSE	-0.487659	1	0.699758	4.03458e-08	-0.659433	0.63752
ecdysone_low_dCP_B_00814	dev_weak_C_00365	FALSE	FALSE	-0.487659	1	2.2823	6.62571e-42	2.44563	0.000379191
ecdysone_low_dCP_B_00814	dev_weak_C_00368	FALSE	FALSE	-0.487659	1	1.18411	2.52891e-23	1.48544	0.09118
ecdysone_low_dCP_B_00814	dev_weak_C_00372	FALSE	FALSE	-0.487659	1	1.36811	9.64453e-38	0.810971	0.389502
ecdysone_low_dCP_B_00814	dev_weak_C_00373	FALSE	FALSE	-0.487659	1	1.32742	2.96909e-37	1.45322	0.00401219
ecdysone_low_dCP_B_00814	dev_weak_C_00374	FALSE	FALSE	-0.487659	1	2.09235	1.36058e-59	2.35938	0.000133985
ecdysone_low_dCP_B_00814	dev_weak_C_00375	FALSE	FALSE	-0.487659	1	3.70196	1.86317e-63	3.55468	5.83315e-23
ecdysone_low_dCP_B_00814	dev_weak_C_00378	FALSE	FALSE	-0.487659	1	0.88253	1.63266e-05	0.80566	NA
ecdysone_low_dCP_B_00814	dev_weak_C_00379	FALSE	FALSE	-0.487659	1	2.09703	4.31637e-36	2.61752	0.00163418
ecdysone_low_dCP_B_00814	dev_weak_C_00381	FALSE	FALSE	-0.487659	1	1.67155	2.98087e-51	1.69637	0.000284203
ecdysone_low_dCP_B_00814	dev_weak_C_00382	FALSE	FALSE	-0.487659	1	3.71905	8.65327e-69	3.56745	4.98588e-22
ecdysone_low_dCP_B_00814	dev_weak_C_00384	FALSE	FALSE	-0.487659	1	1.07303	1.24488e-23	0.710159	0.239618
ecdysone_low_dCP_B_00814	dev_weak_C_00386	FALSE	FALSE	-0.487659	1	2.40011	2.13655e-17	2.01294	0.0179724
ecdysone_low_dCP_B_00814	dev_weak_C_00389	FALSE	FALSE	-0.487659	1	2.08651	2.62842e-54	1.25123	0.172041
ecdysone_low_dCP_B_00814	dev_weak_C_00393	FALSE	FALSE	-0.487659	1	1.0654	2.19578e-12	1.43552	0.184796
ecdysone_low_dCP_B_00814	dev_weak_C_00394	FALSE	FALSE	-0.487659	1	3.17993	1.60252e-36	2.97133	4.17519e-05
ecdysone_low_dCP_B_00814	dev_weak_C_00395	FALSE	FALSE	-0.487659	1	1.90202	6.6182e-58	1.9337	0.000319376
ecdysone_low_dCP_B_00814	dev_weak_C_00396	FALSE	FALSE	-0.487659	1	0.874076	1.77806e-16	0.0662266	0.950445
ecdysone_low_dCP_B_00814	dev_weak_C_00399	FALSE	FALSE	-0.487659	1	2.65628	1.15084e-45	2.60154	4.64859e-05
ecdysone_low_dCP_B_00814	dev_weak_C_00400	FALSE	FALSE	-0.487659	1	3.27817	2.04447e-09	4.42594	1.72793e-18
ecdysone_low_dCP_B_00814	dev_weak_C_00401	FALSE	FALSE	-0.487659	1	1.26523	4.68353e-20	0.699389	0.615121
ecdysone_low_dCP_B_00814	dev_weak_C_00403	FALSE	FALSE	-0.487659	1	1.29022	1.10084e-08	1.77217	0.0787636
ecdysone_low_dCP_B_00814	dev_weak_C_00404	FALSE	FALSE	-0.487659	1	2.52569	1.38641e-63	2.10344	0.00128574
ecdysone_low_dCP_B_00814	dev_weak_C_00406	FALSE	FALSE	-0.487659	1	1.47757	1.19104e-40	1.2683	0.110098
ecdysone_low_dCP_B_00814	dev_weak_C_00408	FALSE	FALSE	-0.487659	1	2.9515	1.48034e-58	3.41269	1.74955e-14
ecdysone_low_dCP_B_00814	dev_weak_C_00409	FALSE	FALSE	-0.487659	1	1.20969	1.53032e-31	1.11954	0.0476485
ecdysone_low_dCP_B_00814	dev_weak_C_00411	FALSE	FALSE	-0.487659	1	0.779396	8.08128e-07	1.1563	0.290056
ecdysone_low_dCP_B_00814	dev_weak_C_00412	FALSE	FALSE	-0.487659	1	1.18409	1.03989e-29	0.807029	0.348128
ecdysone_low_dCP_B_00814	dev_weak_C_00413	FALSE	FALSE	-0.487659	1	2.63182	7.9575e-50	2.62076	1.90002e-05
ecdysone_low_dCP_B_00814	dev_weak_C_00415	FALSE	FALSE	-0.487659	1	0.359728	0.0674814	-0.65456	0.545789
ecdysone_low_dCP_B_00814	dev_weak_C_00418	FALSE	FALSE	-0.487659	1	1.62649	1.77283e-39	1.21692	0.159143
ecdysone_low_dCP_B_00814	dev_weak_C_00422	FALSE	FALSE	-0.487659	1	0.899202	1.85338e-18	0.281984	0.80096
ecdysone_low_dCP_B_00814	dev_weak_C_00423	FALSE	FALSE	-0.487659	1	0.773633	6.8123e-15	-0.157795	0.853697
ecdysone_low_dCP_B_00814	dev_weak_C_00424	FALSE	FALSE	-0.487659	1	2.66176	6.63219e-67	3.09557	3.19343e-16
ecdysone_low_dCP_B_00814	dev_weak_C_00425	FALSE	FALSE	-0.487659	1	1.54802	7.09426e-25	0.950943	0.341981
ecdysone_low_dCP_B_00814	dev_weak_C_00427	FALSE	FALSE	-0.487659	1	0.429008	0.00395894	-1.3395	0.275711
ecdysone_low_dCP_B_00814	dev_weak_C_00431	FALSE	FALSE	-0.487659	1	0.948117	4.07359e-19	0.788362	0.308987
ecdysone_low_dCP_B_00814	dev_weak_C_00432	FALSE	FALSE	-0.487659	1	0.916272	1.58105e-14	0.41536	0.75816
ecdysone_low_dCP_B_00814	dev_weak_C_00434	FALSE	FALSE	-0.487659	1	0.316623	0.15232	-0.381728	0.762001
ecdysone_low_dCP_B_00814	dev_weak_C_00436	FALSE	FALSE	-0.487659	1	1.44267	7.41487e-39	0.638453	0.414116
ecdysone_low_dCP_B_00814	dev_weak_C_00437	FALSE	FALSE	-0.487659	1	2.4686	9.46842e-62	3.1099	7.61451e-12
ecdysone_low_dCP_B_00814	ecdysone_low_dCP_B_00801	FALSE	FALSE	-0.487659	1	-0.126903	1	-1.85458	0.183546
ecdysone_low_dCP_B_00814	ecdysone_low_dCP_B_00806	FALSE	FALSE	-0.487659	1	-0.415985	1	-1.31474	0.210127
ecdysone_low_dCP_B_00814	ecdysone_low_dCP_B_00807	FALSE	FALSE	-0.487659	1	0.198015	0.767139	-1.52387	0.297053
ecdysone_low_dCP_B_00814	ecdysone_low_dCP_B_00808	FALSE	FALSE	-0.487659	1	0.142649	1	-0.288785	0.778913
ecdysone_low_dCP_B_00814	ecdysone_low_dCP_B_00813	FALSE	FALSE	-0.487659	1	0.263111	0.427874	-1.05127	0.412106
ecdysone_low_dCP_B_00814	ecdysone_low_dCP_B_00817	FALSE	FALSE	-0.487659	1	0.0314983	1	-1.35163	0.368205
ecdysone_low_dCP_B_00814	ecdysone_low_dCP_B_00822	FALSE	FALSE	-0.487659	1	-0.241955	1	-2.22906	0.0934604
ecdysone_low_dCP_B_00814	ecdysone_low_dCP_B_00826	FALSE	FALSE	-0.487659	1	0.107148	1	-0.460217	0.712163
ecdysone_low_dCP_B_00814	ecdysone_low_dCP_B_00827	FALSE	FALSE	-0.487659	1	-0.474096	1	-1.32225	0.380695
ecdysone_low_dCP_B_00814	ecdysone_low_dCP_B_00828	FALSE	FALSE	-0.487659	1	0.119022	1	-0.699161	0.559098
ecdysone_low_dCP_B_00814	ecdysone_low_dCP_B_00830	FALSE	FALSE	-0.487659	1	-0.857963	1	-2.65696	0.000910523
ecdysone_low_dCP_B_00814	ecdysone_low_dCP_B_00831	FALSE	FALSE	-0.487659	1	-0.592198	1	-1.76675	0.122404
ecdysone_low_dCP_B_00814	ecdysone_low_dCP_B_00836	FALSE	FALSE	-0.487659	1	0.590026	6.68237e-06	-0.911138	0.575263
ecdysone_low_dCP_B_00814	ecdysone_low_dCP_B_00838	FALSE	FALSE	-0.487659	1	0.381712	0.0410544	-0.0875464	0.944042
ecdysone_low_dCP_B_00814	ecdysone_low_dCP_B_00839	FALSE	FALSE	-0.487659	1	0.251601	0.501764	-0.70869	0.553616
ecdysone_low_dCP_B_00814	ecdysone_low_dCP_B_00842	FALSE	FALSE	-0.487659	1	0.486326	0.000232451	0.198653	0.871013
ecdysone_low_dCP_B_00814	ecdysone_low_dCP_B_00844	FALSE	FALSE	-0.487659	1	-0.084352	1	-1.52218	0.29771
ecdysone_low_dCP_B_00814	ecdysone_low_dCP_B_00845	FALSE	FALSE	-0.487659	1	-0.051137	1	-0.785209	0.503802
ecdysone_low_dCP_B_00814	ecdysone_low_dCP_B_00848	FALSE	FALSE	-0.487659	1	-0.359279	1	-1.03752	0.291212
ecdysone_low_dCP_B_00814	ecdysone_low_dCP_B_00850	FALSE	FALSE	-0.487659	1	0.820437	1.28449e-13	1.31639	0.187825
ecdysone_low_dCP_B_00814	ecdysone_low_dCP_C_00803	FALSE	FALSE	-0.487659	1	0.439924	0.00376493	0.741149	0.53655
ecdysone_low_dCP_B_00814	ecdysone_low_dCP_C_00804	FALSE	FALSE	-0.487659	1	-0.837318	1	-2.71783	0.0310477
ecdysone_low_dCP_B_00814	ecdysone_low_dCP_C_00805	FALSE	FALSE	-0.487659	1	0.330463	0.109526	-0.524199	NA
ecdysone_low_dCP_B_00814	ecdysone_low_dCP_C_00811	FALSE	FALSE	-0.487659	1	0.815009	2.61774e-11	-0.524682	NA
ecdysone_low_dCP_B_00814	ecdysone_low_dCP_C_00812	FALSE	FALSE	-0.487659	1	0.753804	4.17345e-09	-0.503213	NA
ecdysone_low_dCP_B_00814	ecdysone_low_dCP_C_00815	FALSE	FALSE	-0.487659	1	0.442356	0.00211889	-0.0351575	0.979812
ecdysone_low_dCP_B_00814	ecdysone_low_dCP_C_00818	FALSE	FALSE	-0.487659	1	0.368816	0.0442723	0.370747	NA
ecdysone_low_dCP_B_00814	ecdysone_low_dCP_C_00819	FALSE	FALSE	-0.487659	1	0.231655	0.678	-0.352382	0.811191
ecdysone_low_dCP_B_00814	ecdysone_low_dCP_C_00820	FALSE	FALSE	-0.487659	1	-0.474102	1	-0.970075	0.302048
ecdysone_low_dCP_B_00814	ecdysone_low_dCP_C_00821	FALSE	FALSE	-0.487659	1	-0.332556	1	-1.07561	0.332806
ecdysone_low_dCP_B_00814	ecdysone_low_dCP_C_00823	FALSE	FALSE	-0.487659	1	-0.220836	1	-2.02028	0.138677
ecdysone_low_dCP_B_00814	ecdysone_low_dCP_C_00824	FALSE	FALSE	-0.487659	1	0.161194	0.988464	-1.0396	0.511901
ecdysone_low_dCP_B_00814	ecdysone_low_dCP_C_00825	FALSE	FALSE	-0.487659	1	0.678856	0.000539382	-0.0392693	NA
ecdysone_low_dCP_B_00814	ecdysone_low_dCP_C_00829	FALSE	FALSE	-0.487659	1	-0.52801	1	-1.56477	0.0886378
ecdysone_low_dCP_B_00814	ecdysone_low_dCP_C_00832	FALSE	FALSE	-0.487659	1	0.680618	5.0263e-09	-0.188366	0.902046
ecdysone_low_dCP_B_00814	ecdysone_low_dCP_C_00833	FALSE	FALSE	-0.487659	1	0.571903	3.12265e-05	-0.574872	0.685579
ecdysone_low_dCP_B_00814	ecdysone_low_dCP_C_00835	FALSE	FALSE	-0.487659	1	-0.35977	1	-2.1453	0.110178
ecdysone_low_dCP_B_00814	ecdysone_low_dCP_C_00837	FALSE	FALSE	-0.487659	1	-0.0312738	1	-0.571121	0.599584
ecdysone_low_dCP_B_00814	ecdysone_low_dCP_C_00840	FALSE	FALSE	-0.487659	1	0.263538	0.316228	0.027546	0.985953
ecdysone_low_dCP_B_00814	ecdysone_low_dCP_C_00841	FALSE	FALSE	-0.487659	1	0.497435	0.000154857	-0.292261	NA
ecdysone_low_dCP_B_00814	ecdysone_low_dCP_C_00843	FALSE	FALSE	-0.487659	1	0.337169	0.0777788	-0.116907	0.939951
ecdysone_low_dCP_B_00814	ecdysone_low_dCP_C_00846	FALSE	FALSE	-0.487659	1	-0.713368	1	-1.81508	0.108457
ecdysone_low_dCP_B_00814	ecdysone_low_dCP_C_00847	FALSE	FALSE	-0.487659	1	0.819965	1.00416e-06	0.439272	NA
ecdysone_low_dCP_B_00814	ecdysone_low_dCP_C_00849	FALSE	FALSE	-0.487659	1	0.540563	2.04352e-05	0.93791	0.31442
ecdysone_low_dCP_B_00814	heatshock_low_dCP_B_00853	FALSE	FALSE	-0.487659	1	0.684403	1.09613e-07	-0.312992	NA
ecdysone_low_dCP_B_00814	heatshock_low_dCP_B_00854	FALSE	FALSE	-0.487659	1	-0.381862	1	-1.4611	0.110168
ecdysone_low_dCP_B_00814	heatshock_low_dCP_B_00855	FALSE	FALSE	-0.487659	1	0.585244	2.98481e-05	0.12996	0.934875
ecdysone_low_dCP_B_00814	heatshock_low_dCP_B_00862	FALSE	FALSE	-0.487659	1	-0.159309	1	-0.783273	0.498613
ecdysone_low_dCP_B_00814	heatshock_low_dCP_B_00863	FALSE	FALSE	-0.487659	1	-0.0190419	1	-0.653845	0.539001
ecdysone_low_dCP_B_00814	heatshock_low_dCP_B_00864	FALSE	FALSE	-0.487659	1	0.697498	4.09589e-07	-0.817801	0.621279
ecdysone_low_dCP_B_00814	heatshock_low_dCP_B_00865	FALSE	FALSE	-0.487659	1	0.185229	0.934826	-1.02229	0.426075
ecdysone_low_dCP_B_00814	heatshock_low_dCP_B_00866	FALSE	FALSE	-0.487659	1	0.625044	6.97797e-08	-0.804402	0.552017
ecdysone_low_dCP_B_00814	heatshock_low_dCP_B_00870	FALSE	FALSE	-0.487659	1	-0.00525215	1	-1.64294	0.252846
ecdysone_low_dCP_B_00814	heatshock_low_dCP_B_00871	FALSE	FALSE	-0.487659	1	-0.181194	1	-0.902626	0.327381
ecdysone_low_dCP_B_00814	heatshock_low_dCP_B_00873	FALSE	FALSE	-0.487659	1	0.169435	0.8336	-0.87367	0.509404
ecdysone_low_dCP_B_00814	heatshock_low_dCP_B_00876	FALSE	FALSE	-0.487659	1	0.67475	2.22324e-07	-0.253662	0.84473
ecdysone_low_dCP_B_00814	heatshock_low_dCP_B_00878	FALSE	FALSE	-0.487659	1	0.110312	1	-1.19417	0.438854
ecdysone_low_dCP_B_00814	heatshock_low_dCP_B_00880	FALSE	FALSE	-0.487659	1	0.765428	1.06134e-11	0.553823	0.619516
ecdysone_low_dCP_B_00814	heatshock_low_dCP_B_00882	FALSE	FALSE	-0.487659	1	0.483952	0.000503939	0.0838775	0.932516
ecdysone_low_dCP_B_00814	heatshock_low_dCP_B_00885	FALSE	FALSE	-0.487659	1	0.303836	0.176135	-1.14703	0.460498
ecdysone_low_dCP_B_00814	heatshock_low_dCP_B_00886	FALSE	FALSE	-0.487659	1	0.0379165	1	-0.480653	0.699209
ecdysone_low_dCP_B_00814	heatshock_low_dCP_B_00887	FALSE	FALSE	-0.487659	1	0.669505	3.77427e-07	-0.170398	0.91129
ecdysone_low_dCP_B_00814	heatshock_low_dCP_B_00888	FALSE	FALSE	-0.487659	1	-0.425401	1	-0.662788	0.533296
ecdysone_low_dCP_B_00814	heatshock_low_dCP_B_00894	FALSE	FALSE	-0.487659	1	-0.0365166	1	-0.295904	0.741094
ecdysone_low_dCP_B_00814	heatshock_low_dCP_B_00895	FALSE	FALSE	-0.487659	1	0.772201	2.00723e-05	1.35619	NA
ecdysone_low_dCP_B_00814	heatshock_low_dCP_B_00897	FALSE	FALSE	-0.487659	1	-0.459773	1	-1.99378	0.0715306
ecdysone_low_dCP_B_00814	heatshock_low_dCP_B_00899	FALSE	FALSE	-0.487659	1	0.131616	1	-0.780742	0.562582
ecdysone_low_dCP_B_00814	heatshock_low_dCP_B_00900	FALSE	FALSE	-0.487659	1	0.799063	2.39209e-08	-0.203041	NA
ecdysone_low_dCP_B_00814	heatshock_low_dCP_C_00851	FALSE	FALSE	-0.487659	1	-0.184476	1	-0.980705	0.540732
ecdysone_low_dCP_B_00814	heatshock_low_dCP_C_00852	FALSE	FALSE	-0.487659	1	0.49518	0.00582972	0.698943	NA
ecdysone_low_dCP_B_00814	heatshock_low_dCP_C_00856	FALSE	FALSE	-0.487659	1	0.431485	0.00274003	-0.439128	0.763911
ecdysone_low_dCP_B_00814	heatshock_low_dCP_C_00857	FALSE	FALSE	-0.487659	1	0.993174	7.69434e-07	2.25011	0.0443637
ecdysone_low_dCP_B_00814	heatshock_low_dCP_C_00858	FALSE	FALSE	-0.487659	1	0.711473	1.46094e-08	0.370612	0.813209
ecdysone_low_dCP_B_00814	heatshock_low_dCP_C_00859	FALSE	FALSE	-0.487659	1	0.712458	3.56235e-07	1.16367	0.383401
ecdysone_low_dCP_B_00814	heatshock_low_dCP_C_00860	FALSE	FALSE	-0.487659	1	0.295	0.219669	-0.567234	0.691283
ecdysone_low_dCP_B_00814	heatshock_low_dCP_C_00861	FALSE	FALSE	-0.487659	1	0.65905	3.17586e-06	0.403496	0.796823
ecdysone_low_dCP_B_00814	heatshock_low_dCP_C_00867	FALSE	FALSE	-0.487659	1	0.713911	6.24075e-06	0.417889	0.789746
ecdysone_low_dCP_B_00814	heatshock_low_dCP_C_00868	FALSE	FALSE	-0.487659	1	0.501569	0.000466031	0.949421	0.404784
ecdysone_low_dCP_B_00814	heatshock_low_dCP_C_00869	FALSE	FALSE	-0.487659	1	0.455673	0.00278402	0.0874812	NA
ecdysone_low_dCP_B_00814	heatshock_low_dCP_C_00872	FALSE	FALSE	-0.487659	1	0.427647	0.00508318	0.306375	0.800402
ecdysone_low_dCP_B_00814	heatshock_low_dCP_C_00874	FALSE	FALSE	-0.487659	1	0.360468	0.0533752	-0.63698	0.710434
ecdysone_low_dCP_B_00814	heatshock_low_dCP_C_00875	FALSE	FALSE	-0.487659	1	0.0344081	1	-1.82031	0.193953
ecdysone_low_dCP_B_00814	heatshock_low_dCP_C_00877	FALSE	FALSE	-0.487659	1	0.334373	0.0326616	-1.37325	0.358679
ecdysone_low_dCP_B_00814	heatshock_low_dCP_C_00879	FALSE	FALSE	-0.487659	1	0.470326	0.00203734	-0.299561	NA
ecdysone_low_dCP_B_00814	heatshock_low_dCP_C_00881	FALSE	FALSE	-0.487659	1	0.209866	0.713243	-1.2786	0.399973
ecdysone_low_dCP_B_00814	heatshock_low_dCP_C_00883	FALSE	FALSE	-0.487659	1	0.513874	7.76343e-05	-0.295361	0.787202
ecdysone_low_dCP_B_00814	heatshock_low_dCP_C_00884	FALSE	FALSE	-0.487659	1	0.176527	0.928532	0.164148	0.888132
ecdysone_low_dCP_B_00814	heatshock_low_dCP_C_00889	FALSE	FALSE	-0.487659	1	0.205027	0.760905	0.0773777	0.950935
ecdysone_low_dCP_B_00814	heatshock_low_dCP_C_00890	FALSE	FALSE	-0.487659	1	0.762538	5.36759e-06	1.0834	NA
ecdysone_low_dCP_B_00814	heatshock_low_dCP_C_00891	FALSE	FALSE	-0.487659	1	1.34061	1.0299e-18	0.444147	0.77597
ecdysone_low_dCP_B_00814	heatshock_low_dCP_C_00893	FALSE	FALSE	-0.487659	1	0.616382	1.70261e-05	0.370747	NA
ecdysone_low_dCP_B_00814	heatshock_low_dCP_C_00896	FALSE	FALSE	-0.487659	1	1.39332	4.8914e-19	0.906782	0.447062
ecdysone_low_dCP_B_00814	heatshock_low_dCP_C_00898	FALSE	FALSE	-0.487659	1	0.711988	7.31683e-10	0.759762	0.57131
ecdysone_low_dCP_B_00814	hk_inactive_B_00601	FALSE	FALSE	-0.487659	1	0.522472	0.000124843	0.201926	0.897469
ecdysone_low_dCP_B_00814	hk_inactive_B_00602	FALSE	FALSE	-0.487659	1	0.191137	0.759222	-0.748464	0.655929
ecdysone_low_dCP_B_00814	hk_inactive_B_00605	FALSE	FALSE	-0.487659	1	0.49365	0.000170083	0.755843	0.529198
ecdysone_low_dCP_B_00814	hk_inactive_B_00608	FALSE	FALSE	-0.487659	1	0.0668565	1	-1.87042	0.179186
ecdysone_low_dCP_B_00814	hk_inactive_B_00609	FALSE	FALSE	-0.487659	1	0.77403	2.9216e-07	-0.585663	0.734375
ecdysone_low_dCP_B_00814	hk_inactive_B_00613	FALSE	FALSE	-0.487659	1	0.713787	7.07715e-09	0.358326	0.819659
ecdysone_low_dCP_B_00814	hk_inactive_B_00615	FALSE	FALSE	-0.487659	1	0.121575	1	0.192	0.863484
ecdysone_low_dCP_B_00814	hk_inactive_B_00620	FALSE	FALSE	-0.487659	1	-0.266388	1	-1.01827	0.356827
ecdysone_low_dCP_B_00814	hk_inactive_B_00623	FALSE	FALSE	-0.487659	1	0.291749	0.183659	-0.25386	0.847711
ecdysone_low_dCP_B_00814	hk_inactive_B_00625	FALSE	FALSE	-0.487659	1	0.534389	0.000534181	0.121768	0.938143
ecdysone_low_dCP_B_00814	hk_inactive_C_00603	FALSE	FALSE	-0.487659	1	-0.1226	1	-0.533621	0.667668
ecdysone_low_dCP_B_00814	hk_inactive_C_00604	FALSE	FALSE	-0.487659	1	-0.42162	1	-1.54444	0.190578
ecdysone_low_dCP_B_00814	hk_inactive_C_00606	FALSE	FALSE	-0.487659	1	0.318488	0.110499	0.238247	0.84487
ecdysone_low_dCP_B_00814	hk_inactive_C_00607	FALSE	FALSE	-0.487659	1	0.33633	0.0854733	0.459879	0.705862
ecdysone_low_dCP_B_00814	hk_inactive_C_00610	FALSE	FALSE	-0.487659	1	-0.637303	1	-2.22823	0.0936235
ecdysone_low_dCP_B_00814	hk_inactive_C_00612	FALSE	FALSE	-0.487659	1	0.624828	2.38662e-05	0.0351548	NA
ecdysone_low_dCP_B_00814	hk_inactive_C_00614	FALSE	FALSE	-0.487659	1	0.0176073	1	-0.419621	0.742457
ecdysone_low_dCP_B_00814	hk_inactive_C_00616	FALSE	FALSE	-0.487659	1	0.605948	1.81757e-05	0.444147	0.77597
ecdysone_low_dCP_B_00814	hk_inactive_C_00617	FALSE	FALSE	-0.487659	1	0.0966757	1	-0.869988	0.514625
ecdysone_low_dCP_B_00814	hk_inactive_C_00618	FALSE	FALSE	-0.487659	1	0.604078	2.67372e-05	-0.175242	0.908864
ecdysone_low_dCP_B_00814	hk_inactive_C_00619	FALSE	FALSE	-0.487659	1	0.584411	6.66191e-05	-0.0973224	0.949903
ecdysone_low_dCP_B_00814	hk_inactive_C_00622	FALSE	FALSE	-0.487659	1	0.654525	2.78992e-05	-0.474997	NA
ecdysone_low_dCP_B_00814	hk_inactive_C_00624	FALSE	FALSE	-0.487659	1	0.671119	0.000134535	0.719108	NA
ecdysone_low_dCP_B_00814	hk_medium_B_00656	FALSE	FALSE	-0.487659	1	0.738227	6.21389e-07	0.271077	0.863317
ecdysone_low_dCP_B_00814	hk_medium_B_00658	FALSE	FALSE	-0.487659	1	0.483275	0.000226596	-0.424158	0.770008
ecdysone_low_dCP_B_00814	hk_medium_B_00661	FALSE	FALSE	-0.487659	1	0.0245187	1	-0.352601	0.756537
ecdysone_low_dCP_B_00814	hk_medium_B_00664	FALSE	FALSE	-0.487659	1	0.566117	3.61786e-05	0.279352	0.858741
ecdysone_low_dCP_B_00814	hk_medium_B_00665	FALSE	FALSE	-0.487659	1	0.417753	0.0063438	-0.0437872	0.969173
ecdysone_low_dCP_B_00814	hk_medium_B_00666	FALSE	FALSE	-0.487659	1	0.631941	4.66012e-07	-0.424142	0.738801
ecdysone_low_dCP_B_00814	hk_medium_B_00667	FALSE	FALSE	-0.487659	1	0.467606	0.0001484	-0.125014	0.92672
ecdysone_low_dCP_B_00814	hk_medium_B_00669	FALSE	FALSE	-0.487659	1	0.0297316	1	-0.866211	0.403323
ecdysone_low_dCP_B_00814	hk_medium_B_00674	FALSE	FALSE	-0.487659	1	0.486402	0.00154829	0.16358	NA
ecdysone_low_dCP_B_00814	hk_medium_C_00651	FALSE	FALSE	-0.487659	1	0.496443	0.000306039	0.636467	0.646673
ecdysone_low_dCP_B_00814	hk_medium_C_00652	FALSE	FALSE	-0.487659	1	0.525471	6.6448e-05	0.321055	0.812311
ecdysone_low_dCP_B_00814	hk_medium_C_00653	FALSE	FALSE	-0.487659	1	0.0250408	1	-0.564196	0.603764
ecdysone_low_dCP_B_00814	hk_medium_C_00654	FALSE	FALSE	-0.487659	1	0.590273	1.68327e-05	0.0317266	NA
ecdysone_low_dCP_B_00814	hk_medium_C_00655	FALSE	FALSE	-0.487659	1	-0.0419756	1	-1.21431	0.327146
ecdysone_low_dCP_B_00814	hk_medium_C_00657	FALSE	FALSE	-0.487659	1	0.787982	1.53579e-07	0.213712	NA
ecdysone_low_dCP_B_00814	hk_medium_C_00659	FALSE	FALSE	-0.487659	1	0.322821	0.139581	-0.881525	0.436738
ecdysone_low_dCP_B_00814	hk_medium_C_00660	FALSE	FALSE	-0.487659	1	0.314088	0.168146	-0.574987	0.685579
ecdysone_low_dCP_B_00814	hk_medium_C_00662	FALSE	FALSE	-0.487659	1	0.625518	1.68662e-06	0.705584	0.55696
ecdysone_low_dCP_B_00814	hk_medium_C_00663	FALSE	FALSE	-0.487659	1	0.649044	8.12199e-09	-1.03959	0.511901
ecdysone_low_dCP_B_00814	hk_medium_C_00668	FALSE	FALSE	-0.487659	1	0.561789	2.3724e-05	-0.71765	0.671662
ecdysone_low_dCP_B_00814	hk_medium_C_00671	FALSE	FALSE	-0.487659	1	-0.615672	1	-1.10275	0.211488
ecdysone_low_dCP_B_00814	hk_medium_C_00675	FALSE	FALSE	-0.487659	1	1.08678	7.98227e-11	0.370747	NA
ecdysone_low_dCP_B_00814	hk_strong_B_00677	FALSE	FALSE	-0.487659	1	0.516388	0.000389123	-0.222161	0.883856
ecdysone_low_dCP_B_00814	hk_strong_B_00678	FALSE	FALSE	-0.487659	1	0.465446	0.00325926	-0.273363	0.8548
ecdysone_low_dCP_B_00814	hk_strong_B_00680	FALSE	FALSE	-0.487659	1	0.601162	7.22505e-07	0.727888	0.437657
ecdysone_low_dCP_B_00814	hk_strong_B_00683	FALSE	FALSE	-0.487659	1	0.177825	0.884898	0.273422	0.73101
ecdysone_low_dCP_B_00814	hk_strong_B_00685	FALSE	FALSE	-0.487659	1	0.106521	1	-1.62425	0.259352
ecdysone_low_dCP_B_00814	hk_strong_B_00687	FALSE	FALSE	-0.487659	1	-0.106998	1	-0.799881	0.355729
ecdysone_low_dCP_B_00814	hk_strong_B_00694	FALSE	FALSE	-0.487659	1	1.19541	4.65815e-16	1.24064	0.318289
ecdysone_low_dCP_B_00814	hk_strong_B_00695	FALSE	FALSE	-0.487659	1	0.427253	0.00286447	-0.346955	0.813209
ecdysone_low_dCP_B_00814	hk_strong_B_00696	FALSE	FALSE	-0.487659	1	0.530846	0.000425609	-1.03549	0.513911
ecdysone_low_dCP_B_00814	hk_strong_B_00698	FALSE	FALSE	-0.487659	1	0.625806	1.02118e-05	-0.828081	0.61688
ecdysone_low_dCP_B_00814	hk_strong_C_00676	FALSE	FALSE	-0.487659	1	0.313268	0.116226	-0.611641	0.577617
ecdysone_low_dCP_B_00814	hk_strong_C_00679	FALSE	FALSE	-0.487659	1	0.529687	8.29634e-05	0.0923935	0.929816
ecdysone_low_dCP_B_00814	hk_strong_C_00681	FALSE	FALSE	-0.487659	1	0.33037	0.0610541	-0.0922592	NA
ecdysone_low_dCP_B_00814	hk_strong_C_00682	FALSE	FALSE	-0.487659	1	0.790999	1.51663e-10	0.598706	0.563989
ecdysone_low_dCP_B_00814	hk_strong_C_00684	FALSE	FALSE	-0.487659	1	0.067802	1	-0.685179	0.479776
ecdysone_low_dCP_B_00814	hk_strong_C_00686	FALSE	FALSE	-0.487659	1	0.409448	0.0113104	-0.710279	0.606941
ecdysone_low_dCP_B_00814	hk_strong_C_00688	FALSE	FALSE	-0.487659	1	0.554878	7.81625e-06	-0.178672	0.893503
ecdysone_low_dCP_B_00814	hk_strong_C_00689	FALSE	FALSE	-0.487659	1	0.407096	0.0286729	-0.149425	0.910499
ecdysone_low_dCP_B_00814	hk_strong_C_00690	FALSE	FALSE	-0.487659	1	0.568946	6.60173e-06	-1.17491	0.447164
ecdysone_low_dCP_B_00814	hk_strong_C_00691	FALSE	FALSE	-0.487659	1	1.06921	2.26385e-20	1.35838	0.309492
ecdysone_low_dCP_B_00814	hk_strong_C_00692	FALSE	FALSE	-0.487659	1	1.02417	2.69703e-09	0.288561	NA
ecdysone_low_dCP_B_00814	hk_strong_C_00693	FALSE	FALSE	-0.487659	1	0.957445	9.73725e-19	0.161645	0.868025
ecdysone_low_dCP_B_00814	hk_strong_C_00697	FALSE	FALSE	-0.487659	1	0.736739	5.74921e-09	0.434424	NA
ecdysone_low_dCP_B_00814	hk_strong_C_00699	FALSE	FALSE	-0.487659	1	-0.30725	1	-0.42409	0.679801
ecdysone_low_dCP_B_00814	hk_strong_C_00700	FALSE	FALSE	-0.487659	1	0.783674	2.67728e-11	0.301202	0.848061
ecdysone_low_dCP_B_00814	hk_weak_B_00626	FALSE	FALSE	-0.487659	1	0.430766	0.00477232	-0.122759	0.936914
ecdysone_low_dCP_B_00814	hk_weak_B_00629	FALSE	FALSE	-0.487659	1	0.135407	1	-0.519631	0.638799
ecdysone_low_dCP_B_00814	hk_weak_B_00630	FALSE	FALSE	-0.487659	1	0.791331	1.22868e-11	0.353162	0.760517
ecdysone_low_dCP_B_00814	hk_weak_B_00631	FALSE	FALSE	-0.487659	1	0.265864	0.272968	-1.37093	0.258156
ecdysone_low_dCP_B_00814	hk_weak_B_00635	FALSE	FALSE	-0.487659	1	0.918066	1.86173e-14	1.08536	NA
ecdysone_low_dCP_B_00814	hk_weak_B_00638	FALSE	FALSE	-0.487659	1	0.162813	0.95192	0.528113	0.635633
ecdysone_low_dCP_B_00814	hk_weak_B_00639	FALSE	FALSE	-0.487659	1	0.458616	0.000574034	0.99419	0.244129
ecdysone_low_dCP_B_00814	hk_weak_B_00643	FALSE	FALSE	-0.487659	1	0.763175	7.25951e-11	1.01981	0.319983
ecdysone_low_dCP_B_00814	hk_weak_B_00645	FALSE	FALSE	-0.487659	1	0.515429	6.9746e-05	0.36918	0.741101
ecdysone_low_dCP_B_00814	hk_weak_B_00648	FALSE	FALSE	-0.487659	1	0.218102	0.537082	-1.51318	0.30128
ecdysone_low_dCP_B_00814	hk_weak_C_00627	FALSE	FALSE	-0.487659	1	1.1068	3.26458e-14	0.933915	0.485074
ecdysone_low_dCP_B_00814	hk_weak_C_00628	FALSE	FALSE	-0.487659	1	0.607137	6.21389e-07	-0.681211	0.689534
ecdysone_low_dCP_B_00814	hk_weak_C_00634	FALSE	FALSE	-0.487659	1	0.485101	0.000377611	-0.652824	0.703274
ecdysone_low_dCP_B_00814	hk_weak_C_00636	FALSE	FALSE	-0.487659	1	0.228691	0.438473	0.842028	0.4107
ecdysone_low_dCP_B_00814	hk_weak_C_00637	FALSE	FALSE	-0.487659	1	0.56021	3.23701e-05	-0.346807	NA
ecdysone_low_dCP_B_00814	hk_weak_C_00640	FALSE	FALSE	-0.487659	1	0.755867	1.08302e-08	0.613596	NA
ecdysone_low_dCP_B_00814	hk_weak_C_00641	FALSE	FALSE	-0.487659	1	-0.0052023	1	-1.09772	0.319889
ecdysone_low_dCP_B_00814	hk_weak_C_00642	FALSE	FALSE	-0.487659	1	0.311699	0.180473	-0.183615	NA
ecdysone_low_dCP_B_00814	hk_weak_C_00644	FALSE	FALSE	-0.487659	1	0.645888	7.19539e-05	-0.0172353	NA
ecdysone_low_dCP_B_00814	hk_weak_C_00646	FALSE	FALSE	-0.487659	1	0.3603	0.0272547	-1.0887	0.487886
ecdysone_low_dCP_B_00814	hk_weak_C_00647	FALSE	FALSE	-0.487659	1	0.386562	0.0112672	-1.52362	0.297666
ecdysone_low_dCP_B_00814	hk_weak_C_00649	FALSE	FALSE	-0.487659	1	0.186577	0.799595	-1.82238	0.19321
ecdysone_low_dCP_B_00814	hk_weak_C_00650	FALSE	FALSE	-0.487659	1	0.508126	0.0197604	0.907715	NA
ecdysone_low_dCP_B_00817	OSC_OSC_specific_B_00901	FALSE	FALSE	-0.306689	1	0.24229	0.516643	0.215477	0.873734
ecdysone_low_dCP_B_00817	OSC_OSC_specific_B_00903	FALSE	FALSE	-0.306689	1	0.613184	2.44698e-05	0.441868	NA
ecdysone_low_dCP_B_00817	OSC_OSC_specific_B_00904	FALSE	FALSE	-0.306689	1	-0.463759	1	-2.18682	0.0427525
ecdysone_low_dCP_B_00817	OSC_OSC_specific_B_00906	FALSE	FALSE	-0.306689	1	0.522716	0.00177693	0.223879	NA
ecdysone_low_dCP_B_00817	OSC_OSC_specific_B_00911	FALSE	FALSE	-0.306689	1	0.726968	4.59947e-12	-0.680601	0.625436
ecdysone_low_dCP_B_00817	OSC_OSC_specific_B_00912	FALSE	FALSE	-0.306689	1	0.642814	1.93478e-09	-1.36516	0.362578
ecdysone_low_dCP_B_00817	OSC_OSC_specific_B_00916	FALSE	FALSE	-0.306689	1	0.48542	0.00136991	0.31146	0.843863
ecdysone_low_dCP_B_00817	OSC_OSC_specific_B_00920	FALSE	FALSE	-0.306689	1	0.102478	1	-0.892666	0.500982
ecdysone_low_dCP_B_00817	OSC_OSC_specific_B_00921	FALSE	FALSE	-0.306689	1	-0.291422	1	-2.06827	0.12711
ecdysone_low_dCP_B_00817	OSC_OSC_specific_B_00922	FALSE	FALSE	-0.306689	1	0.624622	0.000968554	-0.221917	NA
ecdysone_low_dCP_B_00817	OSC_OSC_specific_B_00923	FALSE	FALSE	-0.306689	1	0.899075	1.07746e-08	1.94321	0.0811238
ecdysone_low_dCP_B_00817	OSC_OSC_specific_B_00924	FALSE	FALSE	-0.306689	1	0.886342	9.70713e-16	1.22798	0.0214852
ecdysone_low_dCP_B_00817	OSC_OSC_specific_B_00926	FALSE	FALSE	-0.306689	1	0.697399	3.39365e-06	0.837087	NA
ecdysone_low_dCP_B_00817	OSC_OSC_specific_B_00927	FALSE	FALSE	-0.306689	1	0.493087	0.0013185	-0.257028	0.864368
ecdysone_low_dCP_B_00817	OSC_OSC_specific_B_00933	FALSE	FALSE	-0.306689	1	0.721198	1.80743e-08	0.967776	0.3973
ecdysone_low_dCP_B_00817	OSC_OSC_specific_B_00936	FALSE	FALSE	-0.306689	1	0.257321	0.461649	-0.843314	0.608364
ecdysone_low_dCP_B_00817	OSC_OSC_specific_B_00937	FALSE	FALSE	-0.306689	1	-0.0875892	1	-1.14681	0.363954
ecdysone_low_dCP_B_00817	OSC_OSC_specific_B_00939	FALSE	FALSE	-0.306689	1	0.005274	1	-0.291199	0.784081
ecdysone_low_dCP_B_00817	OSC_OSC_specific_B_00941	FALSE	FALSE	-0.306689	1	0.861802	2.4946e-15	0.731641	0.392922
ecdysone_low_dCP_B_00817	OSC_OSC_specific_B_00943	FALSE	FALSE	-0.306689	1	0.0992751	1	-0.67224	0.571174
ecdysone_low_dCP_B_00817	OSC_OSC_specific_B_00947	FALSE	FALSE	-0.306689	1	-0.46038	1	-1.03052	0.294688
ecdysone_low_dCP_B_00817	OSC_OSC_specific_B_00948	FALSE	FALSE	-0.306689	1	-0.0271378	1	-0.982365	0.452762
ecdysone_low_dCP_B_00817	OSC_OSC_specific_B_00950	FALSE	FALSE	-0.306689	1	0.561242	6.55693e-05	0.202633	0.897632
ecdysone_low_dCP_B_00817	OSC_OSC_specific_C_00902	FALSE	FALSE	-0.306689	1	0.00624729	1	-1.35354	0.265477
ecdysone_low_dCP_B_00817	OSC_OSC_specific_C_00905	FALSE	FALSE	-0.306689	1	0.966861	1.18479e-14	0.700559	0.608943
ecdysone_low_dCP_B_00817	OSC_OSC_specific_C_00907	FALSE	FALSE	-0.306689	1	-0.420472	1	-0.561972	0.570125
ecdysone_low_dCP_B_00817	OSC_OSC_specific_C_00908	FALSE	FALSE	-0.306689	1	-0.256485	1	-1.4558	0.224464
ecdysone_low_dCP_B_00817	OSC_OSC_specific_C_00909	FALSE	FALSE	-0.306689	1	0.232784	0.515497	0.534597	NA
ecdysone_low_dCP_B_00817	OSC_OSC_specific_C_00910	FALSE	FALSE	-0.306689	1	0.0684212	1	-0.652824	0.703274
ecdysone_low_dCP_B_00817	OSC_OSC_specific_C_00913	FALSE	FALSE	-0.306689	1	0.180187	0.906978	0.0959245	0.944792
ecdysone_low_dCP_B_00817	OSC_OSC_specific_C_00914	FALSE	FALSE	-0.306689	1	0.627361	0.000313908	0.857974	0.530062
ecdysone_low_dCP_B_00817	OSC_OSC_specific_C_00917	FALSE	FALSE	-0.306689	1	0.483708	0.000793204	-0.558281	0.746157
ecdysone_low_dCP_B_00817	OSC_OSC_specific_C_00918	FALSE	FALSE	-0.306689	1	0.0572817	1	-0.339294	0.792346
ecdysone_low_dCP_B_00817	OSC_OSC_specific_C_00919	FALSE	FALSE	-0.306689	1	0.413889	0.0120839	-0.717287	0.671724
ecdysone_low_dCP_B_00817	OSC_OSC_specific_C_00925	FALSE	FALSE	-0.306689	1	0.28598	0.260193	0.328865	0.787117
ecdysone_low_dCP_B_00817	OSC_OSC_specific_C_00928	FALSE	FALSE	-0.306689	1	0.0320889	1	-0.886626	0.502911
ecdysone_low_dCP_B_00817	OSC_OSC_specific_C_00929	FALSE	FALSE	-0.306689	1	0.468052	0.00221456	0.300072	0.848959
ecdysone_low_dCP_B_00817	OSC_OSC_specific_C_00930	FALSE	FALSE	-0.306689	1	0.639708	8.11307e-05	-0.150398	NA
ecdysone_low_dCP_B_00817	OSC_OSC_specific_C_00931	FALSE	FALSE	-0.306689	1	0.821686	6.11913e-08	0.394859	NA
ecdysone_low_dCP_B_00817	OSC_OSC_specific_C_00932	FALSE	FALSE	-0.306689	1	-0.0221637	1	-1.52268	0.297666
ecdysone_low_dCP_B_00817	OSC_OSC_specific_C_00934	FALSE	FALSE	-0.306689	1	0.695954	2.32048e-08	0.434431	0.746598
ecdysone_low_dCP_B_00817	OSC_OSC_specific_C_00935	FALSE	FALSE	-0.306689	1	-0.675222	1	-1.02771	0.296023
ecdysone_low_dCP_B_00817	OSC_OSC_specific_C_00938	FALSE	FALSE	-0.306689	1	0.89128	7.75647e-12	1.16367	0.383401
ecdysone_low_dCP_B_00817	OSC_OSC_specific_C_00940	FALSE	FALSE	-0.306689	1	-0.557952	1	-2.29046	0.0825257
ecdysone_low_dCP_B_00817	OSC_OSC_specific_C_00942	FALSE	FALSE	-0.306689	1	1.21455	1.79581e-16	1.58137	0.0684083
ecdysone_low_dCP_B_00817	OSC_OSC_specific_C_00945	FALSE	FALSE	-0.306689	1	-0.426215	1	-1.31561	0.284178
ecdysone_low_dCP_B_00817	OSC_OSC_specific_C_00949	FALSE	FALSE	-0.306689	1	0.36973	0.0438893	0.133475	0.93269
ecdysone_low_dCP_B_00817	control_Ecoli_B_00976	FALSE	TRUE	-0.306689	1	0.319968	0.0977117	0.370612	0.813209
ecdysone_low_dCP_B_00817	control_Ecoli_B_00980	FALSE	TRUE	-0.306689	1	0.64807	2.45244e-06	-0.286127	NA
ecdysone_low_dCP_B_00817	control_Ecoli_B_00983	FALSE	FALSE	-0.306689	1	0.859514	2.73762e-05	0.372064	NA
ecdysone_low_dCP_B_00817	control_Ecoli_B_00986	FALSE	TRUE	-0.306689	1	0.722893	1.88982e-07	1.0775	NA
ecdysone_low_dCP_B_00817	control_Ecoli_B_00991	FALSE	FALSE	-0.306689	1	-0.342092	1	-1.40697	0.133545
ecdysone_low_dCP_B_00817	control_Ecoli_B_00992	FALSE	TRUE	-0.306689	1	0.168545	0.850137	-0.74973	0.655462
ecdysone_low_dCP_B_00817	control_Ecoli_B_00994	FALSE	TRUE	-0.306689	1	0.401347	0.010894	0.593622	NA
ecdysone_low_dCP_B_00817	control_Ecoli_B_00995	FALSE	TRUE	-0.306689	1	0.0512297	1	0.0625023	0.95974
ecdysone_low_dCP_B_00817	control_Ecoli_B_00999	FALSE	TRUE	-0.306689	1	0.369073	0.0386462	-0.380655	NA
ecdysone_low_dCP_B_00817	control_Ecoli_B_01000	FALSE	FALSE	-0.306689	1	-0.425996	1	-2.0504	0.131599
ecdysone_low_dCP_B_00817	control_Ecoli_C_00977	FALSE	TRUE	-0.306689	1	0.405119	0.00625616	-0.350598	0.811796
ecdysone_low_dCP_B_00817	control_Ecoli_C_00978	FALSE	FALSE	-0.306689	1	-0.62536	1	-0.768896	0.377996
ecdysone_low_dCP_B_00817	control_Ecoli_C_00979	FALSE	TRUE	-0.306689	1	0.0495316	1	-0.0130781	0.990924
ecdysone_low_dCP_B_00817	control_Ecoli_C_00981	FALSE	TRUE	-0.306689	1	0.765063	0.000158551	0.808835	NA
ecdysone_low_dCP_B_00817	control_Ecoli_C_00982	FALSE	FALSE	-0.306689	1	0.785032	4.20414e-09	-0.60094	0.727017
ecdysone_low_dCP_B_00817	control_Ecoli_C_00984	FALSE	TRUE	-0.306689	1	-0.0965847	1	-0.277446	0.799478
ecdysone_low_dCP_B_00817	control_Ecoli_C_00985	FALSE	TRUE	-0.306689	1	0.617656	7.65121e-06	0.65035	0.62946
ecdysone_low_dCP_B_00817	control_Ecoli_C_00987	FALSE	FALSE	-0.306689	1	1.20883	4.66046e-30	2.04333	0.000652084
ecdysone_low_dCP_B_00817	control_Ecoli_C_00988	FALSE	TRUE	-0.306689	1	0.121425	1	-1.17683	0.446232
ecdysone_low_dCP_B_00817	control_Ecoli_C_00989	FALSE	TRUE	-0.306689	1	0.311596	0.145754	-0.148839	0.912748
ecdysone_low_dCP_B_00817	control_Ecoli_C_00990	FALSE	TRUE	-0.306689	1	0.513545	6.66442e-05	-0.349847	NA
ecdysone_low_dCP_B_00817	control_Ecoli_C_00993	FALSE	TRUE	-0.306689	1	-0.180648	1	0.102619	0.922952
ecdysone_low_dCP_B_00817	control_Ecoli_C_00996	FALSE	TRUE	-0.306689	1	-0.0480902	1	-0.734023	0.593377
ecdysone_low_dCP_B_00817	control_Ecoli_C_00997	FALSE	TRUE	-0.306689	1	-0.198718	1	-0.612686	0.570036
ecdysone_low_dCP_B_00817	control_Ecoli_C_00998	FALSE	TRUE	-0.306689	1	-0.191022	1	-0.693968	0.562802
ecdysone_low_dCP_B_00817	control_exon_B_00952	FALSE	TRUE	-0.306689	1	0.348456	0.0496418	-0.0825764	NA
ecdysone_low_dCP_B_00817	control_exon_B_00955	FALSE	TRUE	-0.306689	1	-0.142603	1	-0.776943	0.56662
ecdysone_low_dCP_B_00817	control_exon_B_00956	FALSE	TRUE	-0.306689	1	0.104365	1	0.101492	NA
ecdysone_low_dCP_B_00817	control_exon_B_00960	FALSE	TRUE	-0.306689	1	-0.0509191	1	-0.800298	0.552701
ecdysone_low_dCP_B_00817	control_exon_B_00964	FALSE	TRUE	-0.306689	1	-0.00977735	1	-1.08359	0.490373
ecdysone_low_dCP_B_00817	control_exon_B_00966	FALSE	TRUE	-0.306689	1	0.531457	6.42922e-05	-0.00395507	0.997864
ecdysone_low_dCP_B_00817	control_exon_B_00971	FALSE	FALSE	-0.306689	1	0.713247	4.21918e-08	0.633092	NA
ecdysone_low_dCP_B_00817	control_exon_B_00974	FALSE	TRUE	-0.306689	1	0.351194	0.036116	-0.660763	0.636498
ecdysone_low_dCP_B_00817	control_exon_C_00951	FALSE	TRUE	-0.306689	1	0.645078	6.91508e-06	1.52703	0.264881
ecdysone_low_dCP_B_00817	control_exon_C_00953	FALSE	FALSE	-0.306689	1	-0.332905	1	-0.306157	0.83648
ecdysone_low_dCP_B_00817	control_exon_C_00954	FALSE	TRUE	-0.306689	1	-0.0257438	1	-0.903001	0.578944
ecdysone_low_dCP_B_00817	control_exon_C_00958	FALSE	TRUE	-0.306689	1	0.632417	4.3203e-06	-0.304499	NA
ecdysone_low_dCP_B_00817	control_exon_C_00959	FALSE	TRUE	-0.306689	1	0.0204195	1	-0.72713	0.595463
ecdysone_low_dCP_B_00817	control_exon_C_00961	FALSE	TRUE	-0.306689	1	-0.255731	1	-0.637381	0.594442
ecdysone_low_dCP_B_00817	control_exon_C_00962	FALSE	TRUE	-0.306689	1	0.271655	0.296947	-0.319618	0.829292
ecdysone_low_dCP_B_00817	control_exon_C_00963	FALSE	TRUE	-0.306689	1	-0.242013	1	-1.43986	0.330605
ecdysone_low_dCP_B_00817	control_exon_C_00968	FALSE	TRUE	-0.306689	1	0.725977	5.06448e-08	-0.0224713	NA
ecdysone_low_dCP_B_00817	control_exon_C_00969	FALSE	TRUE	-0.306689	1	0.619618	5.30534e-07	1.96605	0.0577997
ecdysone_low_dCP_B_00817	control_exon_C_00970	FALSE	FALSE	-0.306689	1	-0.958556	1	-1.33794	0.114548
ecdysone_low_dCP_B_00817	control_exon_C_00972	FALSE	TRUE	-0.306689	1	-0.14661	1	-0.0865344	0.949571
ecdysone_low_dCP_B_00817	control_exon_C_00973	FALSE	TRUE	-0.306689	1	-0.119245	1	-0.14909	0.900472
ecdysone_low_dCP_B_00817	control_exon_C_00975	FALSE	TRUE	-0.306689	1	0.603682	4.01242e-06	-0.394739	NA
ecdysone_low_dCP_B_00817	control_flat_genomic_region_A_00702	FALSE	TRUE	-0.306689	1	-0.0598762	1	-0.0410351	0.964867
ecdysone_low_dCP_B_00817	control_flat_genomic_region_A_00707	FALSE	TRUE	-0.306689	1	0.67103	6.41902e-09	-0.820929	0.619941
ecdysone_low_dCP_B_00817	control_flat_genomic_region_A_00716	FALSE	TRUE	-0.306689	1	0.439759	0.00500871	0.275444	0.862245
ecdysone_low_dCP_B_00817	control_flat_genomic_region_A_00720	FALSE	TRUE	-0.306689	1	0.216277	0.57736	0.0579701	0.966866
ecdysone_low_dCP_B_00817	control_flat_genomic_region_A_00724	FALSE	FALSE	-0.306689	1	0.780379	7.08147e-09	0.444854	0.745017
ecdysone_low_dCP_B_00817	control_flat_genomic_region_A_00744	FALSE	TRUE	-0.306689	1	0.0386922	1	0.111098	0.879879
ecdysone_low_dCP_B_00817	control_flat_genomic_region_A_00748	FALSE	FALSE	-0.306689	1	-0.285413	1	0.741179	0.367053
ecdysone_low_dCP_B_00817	control_flat_genomic_region_A_00749	FALSE	FALSE	-0.306689	1	1.00945	2.81177e-12	0.897101	0.514459
ecdysone_low_dCP_B_00817	control_flat_genomic_region_A_00751	FALSE	TRUE	-0.306689	1	0.582832	3.05154e-05	-1.01868	0.522311
ecdysone_low_dCP_B_00817	control_flat_genomic_region_A_00753	FALSE	TRUE	-0.306689	1	0.0236522	1	-0.513225	0.677834
ecdysone_low_dCP_B_00817	control_flat_genomic_region_A_00756	FALSE	TRUE	-0.306689	1	0.232113	0.410151	-0.196993	0.883856
ecdysone_low_dCP_B_00817	control_flat_genomic_region_A_00765	FALSE	TRUE	-0.306689	1	0.598675	9.23405e-06	-0.0648009	0.962442
ecdysone_low_dCP_B_00817	control_flat_genomic_region_A_00771	FALSE	TRUE	-0.306689	1	0.737239	1.71921e-08	-0.394739	NA
ecdysone_low_dCP_B_00817	control_flat_genomic_region_A_00783	FALSE	FALSE	-0.306689	1	0.909965	8.59711e-15	2.02547	0.0388393
ecdysone_low_dCP_B_00817	control_flat_genomic_region_A_00791	FALSE	FALSE	-0.306689	1	-0.975073	1	-1.65355	0.153578
ecdysone_low_dCP_B_00817	control_flat_genomic_region_A_00796	FALSE	FALSE	-0.306689	1	0.856401	7.65121e-06	1.16428	NA
ecdysone_low_dCP_B_00817	control_flat_genomic_region_A_00798	FALSE	FALSE	-0.306689	1	-0.775829	1	-0.629534	0.427127
ecdysone_low_dCP_B_00817	control_flat_genomic_region_A_00799	FALSE	FALSE	-0.306689	1	1.23416	5.84526e-19	1.32845	0.265304
ecdysone_low_dCP_B_00817	control_flat_genomic_region_B_00701	FALSE	FALSE	-0.306689	1	-0.36473	1	-1.33767	0.208558
ecdysone_low_dCP_B_00817	control_flat_genomic_region_B_00703	FALSE	FALSE	-0.306689	1	-0.929347	1	-1.77384	0.120569
ecdysone_low_dCP_B_00817	control_flat_genomic_region_B_00708	FALSE	TRUE	-0.306689	1	-0.145152	1	-1.03824	0.512537
ecdysone_low_dCP_B_00817	control_flat_genomic_region_B_00711	FALSE	TRUE	-0.306689	1	-0.0171125	1	-1.00542	0.438058
ecdysone_low_dCP_B_00817	control_flat_genomic_region_B_00713	FALSE	TRUE	-0.306689	1	0.427646	0.0041735	-0.849076	0.605438
ecdysone_low_dCP_B_00817	control_flat_genomic_region_B_00715	FALSE	TRUE	-0.306689	1	0.179698	0.821534	-0.681211	0.689534
ecdysone_low_dCP_B_00817	control_flat_genomic_region_B_00718	FALSE	TRUE	-0.306689	1	0.662199	6.71186e-06	0.30379	NA
ecdysone_low_dCP_B_00817	control_flat_genomic_region_B_00722	FALSE	TRUE	-0.306689	1	-0.2289	1	-1.45427	0.32476
ecdysone_low_dCP_B_00817	control_flat_genomic_region_B_00727	FALSE	TRUE	-0.306689	1	0.0819182	1	-0.400217	NA
ecdysone_low_dCP_B_00817	control_flat_genomic_region_B_00730	FALSE	FALSE	-0.306689	1	1.37636	5.30183e-32	0.367296	0.785504
ecdysone_low_dCP_B_00817	control_flat_genomic_region_B_00733	FALSE	TRUE	-0.306689	1	-0.170399	1	-1.39196	0.25211
ecdysone_low_dCP_B_00817	control_flat_genomic_region_B_00736	FALSE	FALSE	-0.306689	1	-0.508604	1	-1.71773	0.135028
ecdysone_low_dCP_B_00817	control_flat_genomic_region_B_00737	FALSE	TRUE	-0.306689	1	0.617926	7.6701e-06	0.417889	0.789746
ecdysone_low_dCP_B_00817	control_flat_genomic_region_B_00740	FALSE	TRUE	-0.306689	1	0.648669	2.46886e-07	-1.04414	0.510155
ecdysone_low_dCP_B_00817	control_flat_genomic_region_B_00746	FALSE	TRUE	-0.306689	1	0.616797	7.22123e-07	-0.524199	NA
ecdysone_low_dCP_B_00817	control_flat_genomic_region_B_00747	FALSE	TRUE	-0.306689	1	0.65098	1.68662e-06	-0.244085	0.853316
ecdysone_low_dCP_B_00817	control_flat_genomic_region_B_00752	FALSE	TRUE	-0.306689	1	-0.219502	1	-0.911579	0.489256
ecdysone_low_dCP_B_00817	control_flat_genomic_region_B_00764	FALSE	FALSE	-0.306689	1	-0.675869	1	-1.39094	0.250624
ecdysone_low_dCP_B_00817	control_flat_genomic_region_B_00768	FALSE	TRUE	-0.306689	1	0.0787779	1	-1.25375	0.411191
ecdysone_low_dCP_B_00817	control_flat_genomic_region_B_00773	FALSE	TRUE	-0.306689	1	-0.252607	1	-1.65977	0.246628
ecdysone_low_dCP_B_00817	control_flat_genomic_region_B_00774	FALSE	TRUE	-0.306689	1	0.577056	1.71825e-06	0.0811995	0.952687
ecdysone_low_dCP_B_00817	control_flat_genomic_region_B_00776	FALSE	TRUE	-0.306689	1	0.234855	0.501472	-0.113409	0.941853
ecdysone_low_dCP_B_00817	control_flat_genomic_region_B_00781	FALSE	TRUE	-0.306689	1	0.428544	0.00260567	-0.85655	0.602506
ecdysone_low_dCP_B_00817	control_flat_genomic_region_B_00785	FALSE	TRUE	-0.306689	1	0.474794	0.000574034	1.16428	NA
ecdysone_low_dCP_B_00817	control_flat_genomic_region_B_00786	FALSE	TRUE	-0.306689	1	0.462332	0.00132769	0.0287618	0.985335
ecdysone_low_dCP_B_00817	control_flat_genomic_region_B_00789	FALSE	TRUE	-0.306689	1	0.296054	0.146712	-0.745598	0.657844
ecdysone_low_dCP_B_00817	control_flat_genomic_region_B_00790	FALSE	TRUE	-0.306689	1	0.353669	0.0746556	-0.734712	0.662823
ecdysone_low_dCP_B_00817	control_flat_genomic_region_B_00792	FALSE	TRUE	-0.306689	1	0.615752	0.000159789	0.288561	NA
ecdysone_low_dCP_B_00817	control_flat_genomic_region_B_00793	FALSE	TRUE	-0.306689	1	0.144264	1	-1.00986	0.526212
ecdysone_low_dCP_B_00817	control_flat_genomic_region_B_00794	FALSE	TRUE	-0.306689	1	0.374897	0.0354846	-0.393014	0.787946
ecdysone_low_dCP_B_00817	control_flat_genomic_region_B_00795	FALSE	TRUE	-0.306689	1	0.236783	0.44332	-0.545809	0.752168
ecdysone_low_dCP_B_00817	control_flat_genomic_region_C_00704	FALSE	TRUE	-0.306689	1	0.226081	0.569615	-0.328573	NA
ecdysone_low_dCP_B_00817	control_flat_genomic_region_C_00705	FALSE	FALSE	-0.306689	1	0.805037	2.21765e-10	0.239727	0.878512
ecdysone_low_dCP_B_00817	control_flat_genomic_region_C_00706	FALSE	TRUE	-0.306689	1	-0.0366115	1	-1.17176	0.449143
ecdysone_low_dCP_B_00817	control_flat_genomic_region_C_00709	FALSE	FALSE	-0.306689	1	-0.33393	1	-0.990245	0.444718
ecdysone_low_dCP_B_00817	control_flat_genomic_region_C_00710	FALSE	FALSE	-0.306689	1	-0.779139	1	-2.31602	0.0784337
ecdysone_low_dCP_B_00817	control_flat_genomic_region_C_00712	FALSE	TRUE	-0.306689	1	0.623902	3.15573e-07	0.841364	NA
ecdysone_low_dCP_B_00817	control_flat_genomic_region_C_00714	FALSE	FALSE	-0.306689	1	-0.644848	1	-1.01089	0.436823
ecdysone_low_dCP_B_00817	control_flat_genomic_region_C_00717	FALSE	TRUE	-0.306689	1	-0.236483	1	-2.07271	0.12634
ecdysone_low_dCP_B_00817	control_flat_genomic_region_C_00719	FALSE	FALSE	-0.306689	1	-0.445151	1	-1.10454	0.255529
ecdysone_low_dCP_B_00817	control_flat_genomic_region_C_00721	FALSE	TRUE	-0.306689	1	0.31773	0.102769	-0.372348	0.798699
ecdysone_low_dCP_B_00817	control_flat_genomic_region_C_00723	FALSE	TRUE	-0.306689	1	0.104309	1	-0.0931629	0.952117
ecdysone_low_dCP_B_00817	control_flat_genomic_region_C_00725	FALSE	TRUE	-0.306689	1	0.487127	0.000587041	0.633318	NA
ecdysone_low_dCP_B_00817	control_flat_genomic_region_C_00726	FALSE	TRUE	-0.306689	1	0.55821	0.000363145	0.575242	0.677767
ecdysone_low_dCP_B_00817	control_flat_genomic_region_C_00728	FALSE	FALSE	-0.306689	1	-1.16755	1	-2.72677	0.00760095
ecdysone_low_dCP_B_00817	control_flat_genomic_region_C_00729	FALSE	TRUE	-0.306689	1	0.382344	0.00799135	-0.391342	0.787883
ecdysone_low_dCP_B_00817	control_flat_genomic_region_C_00731	FALSE	TRUE	-0.306689	1	-0.0681113	1	-0.715621	0.672703
ecdysone_low_dCP_B_00817	control_flat_genomic_region_C_00732	FALSE	FALSE	-0.306689	1	-0.712259	1	-1.9085	0.0880202
ecdysone_low_dCP_B_00817	control_flat_genomic_region_C_00734	FALSE	TRUE	-0.306689	1	0.20007	0.759664	-0.149533	0.911909
ecdysone_low_dCP_B_00817	control_flat_genomic_region_C_00735	FALSE	TRUE	-0.306689	1	0.230041	0.559323	-0.943614	0.558871
ecdysone_low_dCP_B_00817	control_flat_genomic_region_C_00738	FALSE	FALSE	-0.306689	1	-0.358603	1	-0.468265	0.710399
ecdysone_low_dCP_B_00817	control_flat_genomic_region_C_00739	FALSE	FALSE	-0.306689	1	-0.419117	1	-0.967334	0.331574
ecdysone_low_dCP_B_00817	control_flat_genomic_region_C_00741	FALSE	TRUE	-0.306689	1	0.285097	0.247738	-0.0654329	0.966466
ecdysone_low_dCP_B_00817	control_flat_genomic_region_C_00742	FALSE	TRUE	-0.306689	1	-0.11299	1	0.398421	0.681316
ecdysone_low_dCP_B_00817	control_flat_genomic_region_C_00743	FALSE	TRUE	-0.306689	1	-0.0310994	1	-0.681056	0.621465
ecdysone_low_dCP_B_00817	control_flat_genomic_region_C_00755	FALSE	TRUE	-0.306689	1	0.241315	0.529683	0.0519544	0.974296
ecdysone_low_dCP_B_00817	control_flat_genomic_region_C_00757	FALSE	TRUE	-0.306689	1	0.164615	0.928532	-1.08359	0.490373
ecdysone_low_dCP_B_00817	control_flat_genomic_region_C_00758	FALSE	FALSE	-0.306689	1	-0.271652	1	-0.22484	0.865888
ecdysone_low_dCP_B_00817	control_flat_genomic_region_C_00759	FALSE	TRUE	-0.306689	1	0.471613	0.000724224	-0.252639	NA
ecdysone_low_dCP_B_00817	control_flat_genomic_region_C_00761	FALSE	TRUE	-0.306689	1	0.143114	0.884898	-0.376283	NA
ecdysone_low_dCP_B_00817	control_flat_genomic_region_C_00762	FALSE	FALSE	-0.306689	1	0.883375	2.71942e-09	0.604356	NA
ecdysone_low_dCP_B_00817	control_flat_genomic_region_C_00766	FALSE	TRUE	-0.306689	1	0.593218	0.000288443	0.220373	NA
ecdysone_low_dCP_B_00817	control_flat_genomic_region_C_00770	FALSE	TRUE	-0.306689	1	0.278878	0.22898	-0.812706	0.623569
ecdysone_low_dCP_B_00817	control_flat_genomic_region_C_00775	FALSE	TRUE	-0.306689	1	0.617785	4.1611e-06	-0.0729733	NA
ecdysone_low_dCP_B_00817	control_flat_genomic_region_C_00777	FALSE	TRUE	-0.306689	1	0.197997	0.771581	0.285325	0.79804
ecdysone_low_dCP_B_00817	control_flat_genomic_region_C_00778	FALSE	TRUE	-0.306689	1	0.371218	0.00860105	-0.586021	0.678071
ecdysone_low_dCP_B_00817	control_flat_genomic_region_C_00779	FALSE	TRUE	-0.306689	1	0.446865	0.00379785	1.02379	0.442993
ecdysone_low_dCP_B_00817	control_flat_genomic_region_C_00780	FALSE	TRUE	-0.306689	1	0.714733	1.83928e-08	0.101492	NA
ecdysone_low_dCP_B_00817	control_flat_genomic_region_C_00782	FALSE	FALSE	-0.306689	1	0.873279	1.034e-07	1.37152	NA
ecdysone_low_dCP_B_00817	control_flat_genomic_region_C_00787	FALSE	TRUE	-0.306689	1	0.35125	0.0258228	0.797021	0.505435
ecdysone_low_dCP_B_00817	control_flat_genomic_region_C_00788	FALSE	TRUE	-0.306689	1	-0.228323	1	-1.33249	0.275414
ecdysone_low_dCP_B_00817	control_flat_genomic_region_C_00800	FALSE	TRUE	-0.306689	1	0.051517	1	-0.931457	0.476484
ecdysone_low_dCP_B_00817	dev_inactive_A_00018	FALSE	FALSE	-0.306689	1	0.826169	1.21822e-07	-0.63698	0.710434
ecdysone_low_dCP_B_00817	dev_inactive_A_00019	FALSE	FALSE	-0.306689	1	0.631518	1.2448e-07	-0.663336	0.543276
ecdysone_low_dCP_B_00817	dev_inactive_A_00038	FALSE	FALSE	-0.306689	1	1.0774	2.06368e-24	0.591932	0.669177
ecdysone_low_dCP_B_00817	dev_inactive_A_00043	FALSE	FALSE	-0.306689	1	0.497597	0.000678843	-0.402775	0.661335
ecdysone_low_dCP_B_00817	dev_inactive_A_00045	FALSE	FALSE	-0.306689	1	0.776404	1.36384e-13	1.59641	0.0571004
ecdysone_low_dCP_B_00817	dev_inactive_A_00051	FALSE	FALSE	-0.306689	1	-0.473595	1	-0.325241	0.681182
ecdysone_low_dCP_B_00817	dev_inactive_A_00069	FALSE	FALSE	-0.306689	1	0.847315	7.84592e-17	1.29434	0.341162
ecdysone_low_dCP_B_00817	dev_inactive_A_00070	FALSE	FALSE	-0.306689	1	0.735658	3.05058e-11	-0.077738	0.960365
ecdysone_low_dCP_B_00817	dev_inactive_A_00073	FALSE	FALSE	-0.306689	1	1.41523	1.06787e-31	1.72426	0.0676618
ecdysone_low_dCP_B_00817	dev_inactive_A_00077	FALSE	FALSE	-0.306689	1	0.161768	0.828125	0.0684919	0.944669
ecdysone_low_dCP_B_00817	dev_inactive_A_00116	FALSE	FALSE	-0.306689	1	2.81412	7.81243e-56	3.42841	3.35614e-11
ecdysone_low_dCP_B_00817	dev_inactive_A_00123	FALSE	FALSE	-0.306689	1	1.09901	8.28704e-15	1.54136	0.152737
ecdysone_low_dCP_B_00817	dev_inactive_A_00138	FALSE	FALSE	-0.306689	1	1.1451	2.28177e-25	-0.607033	0.724744
ecdysone_low_dCP_B_00817	dev_inactive_A_00151	FALSE	FALSE	-0.306689	1	1.59635	6.86454e-38	0.432815	0.722544
ecdysone_low_dCP_B_00817	dev_inactive_A_00176	FALSE	FALSE	-0.306689	1	1.276	3.09082e-35	1.77648	0.0218119
ecdysone_low_dCP_B_00817	dev_inactive_A_00182	FALSE	FALSE	-0.306689	1	0.476607	0.00245132	0.319569	0.813186
ecdysone_low_dCP_B_00817	dev_inactive_A_00195	FALSE	FALSE	-0.306689	1	-1.00309	1	-2.40227	0.0225662
ecdysone_low_dCP_B_00817	dev_inactive_A_00204	FALSE	FALSE	-0.306689	1	1.24271	3.41209e-23	1.15719	NA
ecdysone_low_dCP_B_00817	dev_inactive_A_00213	FALSE	FALSE	-0.306689	1	0.280141	0.229739	0.0844285	0.920466
ecdysone_low_dCP_B_00817	dev_inactive_A_00227	FALSE	FALSE	-0.306689	1	-0.0429709	1	-1.19708	0.337784
ecdysone_low_dCP_B_00817	dev_inactive_A_00238	FALSE	FALSE	-0.306689	1	1.36595	1.77964e-37	1.6205	0.00544661
ecdysone_low_dCP_B_00817	dev_inactive_A_00249	FALSE	FALSE	-0.306689	1	1.40448	8.37872e-17	0.232091	0.866557
ecdysone_low_dCP_B_00817	dev_inactive_A_00254	FALSE	FALSE	-0.306689	1	0.58278	7.18597e-07	0.250636	0.873551
ecdysone_low_dCP_B_00817	dev_inactive_A_00255	FALSE	FALSE	-0.306689	1	0.782782	3.92308e-10	0.265174	0.847193
ecdysone_low_dCP_B_00817	dev_inactive_A_00257	FALSE	FALSE	-0.306689	1	0.494941	7.88702e-05	-0.0513736	0.974275
ecdysone_low_dCP_B_00817	dev_inactive_B_00005	FALSE	FALSE	-0.306689	1	1.8861	5.94051e-59	1.13147	0.0313122
ecdysone_low_dCP_B_00817	dev_inactive_B_00008	FALSE	FALSE	-0.306689	1	1.14126	5.69555e-10	0.80566	NA
ecdysone_low_dCP_B_00817	dev_inactive_B_00009	FALSE	FALSE	-0.306689	1	0.255221	0.537082	-0.181077	0.850793
ecdysone_low_dCP_B_00817	dev_inactive_B_00014	FALSE	FALSE	-0.306689	1	0.300757	0.182594	-0.260357	0.843052
ecdysone_low_dCP_B_00817	dev_inactive_B_00015	FALSE	FALSE	-0.306689	1	1.60463	1.08593e-49	0.437411	0.551909
ecdysone_low_dCP_B_00817	dev_inactive_B_00017	FALSE	FALSE	-0.306689	1	0.678406	4.5594e-08	0.802802	0.336707
ecdysone_low_dCP_B_00817	dev_inactive_B_00024	FALSE	FALSE	-0.306689	1	1.45514	1.24465e-33	1.46357	0.0387377
ecdysone_low_dCP_B_00817	dev_inactive_B_00027	FALSE	FALSE	-0.306689	1	0.0613506	1	0.116126	0.92458
ecdysone_low_dCP_B_00817	dev_inactive_B_00031	FALSE	FALSE	-0.306689	1	1.20616	7.08911e-28	-0.632678	0.562588
ecdysone_low_dCP_B_00817	dev_inactive_B_00035	FALSE	FALSE	-0.306689	1	1.58837	2.98233e-31	2.05773	0.00422374
ecdysone_low_dCP_B_00817	dev_inactive_B_00037	FALSE	FALSE	-0.306689	1	0.482135	0.000112422	-1.19076	0.338991
ecdysone_low_dCP_B_00817	dev_inactive_B_00052	FALSE	FALSE	-0.306689	1	0.793884	2.72018e-10	0.0714101	NA
ecdysone_low_dCP_B_00817	dev_inactive_B_00060	FALSE	FALSE	-0.306689	1	1.39869	4.27803e-33	1.68208	0.0566637
ecdysone_low_dCP_B_00817	dev_inactive_B_00062	FALSE	FALSE	-0.306689	1	1.21966	6.79192e-25	1.23532	0.196912
ecdysone_low_dCP_B_00817	dev_inactive_B_00064	FALSE	FALSE	-0.306689	1	0.816622	1.39004e-14	0.41757	0.707409
ecdysone_low_dCP_B_00817	dev_inactive_B_00066	FALSE	FALSE	-0.306689	1	0.649127	1.83928e-08	0.395695	0.743636
ecdysone_low_dCP_B_00817	dev_inactive_B_00075	FALSE	FALSE	-0.306689	1	1.60574	1.7722e-34	2.21364	0.0202608
ecdysone_low_dCP_B_00817	dev_inactive_B_00076	FALSE	FALSE	-0.306689	1	-0.0500708	1	-0.103403	0.91084
ecdysone_low_dCP_B_00817	dev_inactive_B_00083	FALSE	FALSE	-0.306689	1	0.862523	4.17055e-09	-0.146088	NA
ecdysone_low_dCP_B_00817	dev_inactive_B_00085	FALSE	FALSE	-0.306689	1	0.684191	2.76945e-07	0.338234	0.828927
ecdysone_low_dCP_B_00817	dev_inactive_B_00089	FALSE	FALSE	-0.306689	1	0.848012	5.74921e-09	1.22385	0.359393
ecdysone_low_dCP_B_00817	dev_inactive_B_00091	FALSE	FALSE	-0.306689	1	0.824609	1.45152e-05	1.17754	NA
ecdysone_low_dCP_B_00817	dev_inactive_B_00094	FALSE	FALSE	-0.306689	1	0.419279	0.00332717	-0.414667	0.698894
ecdysone_low_dCP_B_00817	dev_inactive_B_00097	FALSE	FALSE	-0.306689	1	0.523032	1.91763e-05	-0.156391	0.907621
ecdysone_low_dCP_B_00817	dev_inactive_B_00100	FALSE	FALSE	-0.306689	1	1.34037	1.75673e-37	1.1294	0.185213
ecdysone_low_dCP_B_00817	dev_inactive_B_00103	FALSE	FALSE	-0.306689	1	0.532652	8.3366e-06	-0.1491	0.922657
ecdysone_low_dCP_B_00817	dev_inactive_B_00108	FALSE	FALSE	-0.306689	1	2.86458	2.24297e-46	2.56365	0.000541161
ecdysone_low_dCP_B_00817	dev_inactive_B_00112	FALSE	FALSE	-0.306689	1	-0.13237	1	-0.794986	0.499192
ecdysone_low_dCP_B_00817	dev_inactive_B_00113	FALSE	FALSE	-0.306689	1	0.283276	0.251782	-0.295127	0.842643
ecdysone_low_dCP_B_00817	dev_inactive_B_00124	FALSE	FALSE	-0.306689	1	0.840507	1.30606e-13	-0.346955	0.813209
ecdysone_low_dCP_B_00817	dev_inactive_B_00128	FALSE	FALSE	-0.306689	1	0.840472	9.52554e-12	0.836868	NA
ecdysone_low_dCP_B_00817	dev_inactive_B_00130	FALSE	FALSE	-0.306689	1	0.585215	2.88284e-06	0.432708	0.709259
ecdysone_low_dCP_B_00817	dev_inactive_B_00131	FALSE	FALSE	-0.306689	1	0.00845648	1	0.329637	0.785969
ecdysone_low_dCP_B_00817	dev_inactive_B_00145	FALSE	FALSE	-0.306689	1	0.614533	8.95637e-07	-0.136361	NA
ecdysone_low_dCP_B_00817	dev_inactive_B_00150	FALSE	FALSE	-0.306689	1	0.050171	1	-0.75876	0.577164
ecdysone_low_dCP_B_00817	dev_inactive_B_00153	FALSE	FALSE	-0.306689	1	0.896056	2.6812e-14	0.68569	0.617767
ecdysone_low_dCP_B_00817	dev_inactive_B_00154	FALSE	FALSE	-0.306689	1	0.467327	0.000336788	-0.121311	0.927586
ecdysone_low_dCP_B_00817	dev_inactive_B_00157	FALSE	FALSE	-0.306689	1	0.491818	0.000123438	0.690216	0.43582
ecdysone_low_dCP_B_00817	dev_inactive_B_00159	FALSE	FALSE	-0.306689	1	0.508263	0.000453889	0.223879	NA
ecdysone_low_dCP_B_00817	dev_inactive_B_00163	FALSE	FALSE	-0.306689	1	0.779787	1.88922e-13	-0.793346	0.499818
ecdysone_low_dCP_B_00817	dev_inactive_B_00170	FALSE	FALSE	-0.306689	1	0.399591	0.0084083	0.375601	0.619733
ecdysone_low_dCP_B_00817	dev_inactive_B_00188	FALSE	FALSE	-0.306689	1	0.824724	1.28669e-12	0.04821	0.975925
ecdysone_low_dCP_B_00817	dev_inactive_B_00190	FALSE	FALSE	-0.306689	1	-0.0674738	1	-0.452679	0.60953
ecdysone_low_dCP_B_00817	dev_inactive_B_00191	FALSE	FALSE	-0.306689	1	0.388193	0.0199674	-1.26354	0.181034
ecdysone_low_dCP_B_00817	dev_inactive_B_00198	FALSE	FALSE	-0.306689	1	1.63741	1.87901e-42	0.675144	0.431499
ecdysone_low_dCP_B_00817	dev_inactive_B_00203	FALSE	FALSE	-0.306689	1	0.496252	0.000214025	-1.01062	0.525898
ecdysone_low_dCP_B_00817	dev_inactive_B_00205	FALSE	FALSE	-0.306689	1	0.476939	0.000459745	0.364397	0.763523
ecdysone_low_dCP_B_00817	dev_inactive_B_00206	FALSE	FALSE	-0.306689	1	0.978814	1.12242e-19	1.06559	0.255636
ecdysone_low_dCP_B_00817	dev_inactive_B_00210	FALSE	FALSE	-0.306689	1	0.880267	4.25878e-16	-0.252815	0.866054
ecdysone_low_dCP_B_00817	dev_inactive_B_00212	FALSE	FALSE	-0.306689	1	0.843099	5.32153e-16	0.548514	0.621326
ecdysone_low_dCP_B_00817	dev_inactive_B_00219	FALSE	FALSE	-0.306689	1	0.697341	6.18237e-11	-0.330422	0.796825
ecdysone_low_dCP_B_00817	dev_inactive_B_00220	FALSE	FALSE	-0.306689	1	0.42446	0.00281523	-1.41723	0.340166
ecdysone_low_dCP_B_00817	dev_inactive_B_00224	FALSE	FALSE	-0.306689	1	1.31096	4.9552e-30	0.248641	0.854443
ecdysone_low_dCP_B_00817	dev_inactive_B_00226	FALSE	FALSE	-0.306689	1	0.525504	0.00141465	-0.639327	0.709475
ecdysone_low_dCP_B_00817	dev_inactive_B_00230	FALSE	FALSE	-0.306689	1	1.27139	3.52811e-24	1.62971	0.0687825
ecdysone_low_dCP_B_00817	dev_inactive_B_00234	FALSE	FALSE	-0.306689	1	1.21192	4.84982e-28	0.751568	0.395103
ecdysone_low_dCP_B_00817	dev_inactive_B_00244	FALSE	FALSE	-0.306689	1	0.51585	4.38574e-05	-0.779855	0.56685
ecdysone_low_dCP_B_00817	dev_inactive_B_00247	FALSE	FALSE	-0.306689	1	1.04543	2.08695e-14	0.439272	NA
ecdysone_low_dCP_B_00817	dev_inactive_B_00256	FALSE	FALSE	-0.306689	1	0.518858	0.000144335	-0.427887	0.638555
ecdysone_low_dCP_B_00817	dev_inactive_B_00259	FALSE	FALSE	-0.306689	1	0.848352	0.000139779	0.0216928	NA
ecdysone_low_dCP_B_00817	dev_inactive_B_00261	FALSE	FALSE	-0.306689	1	0.988143	1.54514e-19	-0.812706	0.623569
ecdysone_low_dCP_B_00817	dev_inactive_B_00262	FALSE	FALSE	-0.306689	1	0.0496365	1	-1.46157	0.109621
ecdysone_low_dCP_B_00817	dev_inactive_C_00007	FALSE	FALSE	-0.306689	1	-0.0249029	1	-0.745228	0.586684
ecdysone_low_dCP_B_00817	dev_inactive_C_00012	FALSE	FALSE	-0.306689	1	0.578308	1.42835e-06	0.200057	0.857575
ecdysone_low_dCP_B_00817	dev_inactive_C_00013	FALSE	FALSE	-0.306689	1	0.803191	1.09202e-07	0.906838	NA
ecdysone_low_dCP_B_00817	dev_inactive_C_00016	FALSE	FALSE	-0.306689	1	0.574743	1.49988e-06	0.511799	0.681882
ecdysone_low_dCP_B_00817	dev_inactive_C_00021	FALSE	FALSE	-0.306689	1	0.379175	0.0245164	-0.315186	0.831477
ecdysone_low_dCP_B_00817	dev_inactive_C_00036	FALSE	FALSE	-0.306689	1	0.798584	4.93797e-12	-0.415606	NA
ecdysone_low_dCP_B_00817	dev_inactive_C_00046	FALSE	FALSE	-0.306689	1	1.4342	8.94294e-14	1.03747	NA
ecdysone_low_dCP_B_00817	dev_inactive_C_00047	FALSE	FALSE	-0.306689	1	1.1034	3.90082e-27	0.441966	0.592391
ecdysone_low_dCP_B_00817	dev_inactive_C_00048	FALSE	FALSE	-0.306689	1	1.77375	1.04566e-47	2.17066	0.000146121
ecdysone_low_dCP_B_00817	dev_inactive_C_00049	FALSE	FALSE	-0.306689	1	1.42491	5.39346e-18	2.29056	0.0149135
ecdysone_low_dCP_B_00817	dev_inactive_C_00054	FALSE	FALSE	-0.306689	1	0.360526	0.0348998	0.841975	0.441364
ecdysone_low_dCP_B_00817	dev_inactive_C_00059	FALSE	FALSE	-0.306689	1	4.22643	2.15431e-48	4.8748	1.06985e-33
ecdysone_low_dCP_B_00817	dev_inactive_C_00071	FALSE	FALSE	-0.306689	1	1.45962	2.35101e-22	1.66542	0.168816
ecdysone_low_dCP_B_00817	dev_inactive_C_00092	FALSE	FALSE	-0.306689	1	0.554337	3.24126e-06	-0.109965	0.903848
ecdysone_low_dCP_B_00817	dev_inactive_C_00093	FALSE	FALSE	-0.306689	1	1.27425	1.0269e-25	1.29284	0.231936
ecdysone_low_dCP_B_00817	dev_inactive_C_00095	FALSE	FALSE	-0.306689	1	0.705837	2.12537e-06	1.21233	NA
ecdysone_low_dCP_B_00817	dev_inactive_C_00098	FALSE	FALSE	-0.306689	1	0.357866	0.0527386	-0.545809	0.752168
ecdysone_low_dCP_B_00817	dev_inactive_C_00099	FALSE	FALSE	-0.306689	1	0.0571715	1	-0.202335	0.879699
ecdysone_low_dCP_B_00817	dev_inactive_C_00105	FALSE	FALSE	-0.306689	1	0.704276	1.42835e-06	0.604356	NA
ecdysone_low_dCP_B_00817	dev_inactive_C_00106	FALSE	FALSE	-0.306689	1	1.65004	8.99925e-36	1.41181	0.165512
ecdysone_low_dCP_B_00817	dev_inactive_C_00110	FALSE	FALSE	-0.306689	1	-0.0722808	1	-1.29672	0.392013
ecdysone_low_dCP_B_00817	dev_inactive_C_00111	FALSE	FALSE	-0.306689	1	2.30878	2.96196e-60	4.10028	1.36787e-26
ecdysone_low_dCP_B_00817	dev_inactive_C_00114	FALSE	FALSE	-0.306689	1	1.87262	4.44621e-55	0.888226	0.235992
ecdysone_low_dCP_B_00817	dev_inactive_C_00115	FALSE	FALSE	-0.306689	1	-0.175622	1	0.39491	0.681948
ecdysone_low_dCP_B_00817	dev_inactive_C_00117	FALSE	FALSE	-0.306689	1	-0.193238	1	-1.01508	0.432541
ecdysone_low_dCP_B_00817	dev_inactive_C_00118	FALSE	FALSE	-0.306689	1	0.975119	2.70945e-15	0.0905376	0.954298
ecdysone_low_dCP_B_00817	dev_inactive_C_00120	FALSE	FALSE	-0.306689	1	0.816108	1.17497e-14	-0.144249	0.904044
ecdysone_low_dCP_B_00817	dev_inactive_C_00121	FALSE	FALSE	-0.306689	1	-0.113042	1	-1.15023	0.128854
ecdysone_low_dCP_B_00817	dev_inactive_C_00132	FALSE	FALSE	-0.306689	1	0.0180716	1	-0.633237	0.554483
ecdysone_low_dCP_B_00817	dev_inactive_C_00134	FALSE	FALSE	-0.306689	1	3.41852	6.56022e-72	2.8473	5.71692e-14
ecdysone_low_dCP_B_00817	dev_inactive_C_00137	FALSE	FALSE	-0.306689	1	0.555632	1.64993e-06	-0.38061	0.793065
ecdysone_low_dCP_B_00817	dev_inactive_C_00149	FALSE	FALSE	-0.306689	1	1.03889	5.16077e-17	0.610957	0.651341
ecdysone_low_dCP_B_00817	dev_inactive_C_00156	FALSE	FALSE	-0.306689	1	0.56212	0.000390149	-0.343308	NA
ecdysone_low_dCP_B_00817	dev_inactive_C_00160	FALSE	FALSE	-0.306689	1	0.614672	4.98313e-06	0.131746	NA
ecdysone_low_dCP_B_00817	dev_inactive_C_00164	FALSE	FALSE	-0.306689	1	0.718946	3.02792e-09	0.641658	NA
ecdysone_low_dCP_B_00817	dev_inactive_C_00175	FALSE	FALSE	-0.306689	1	1.54664	1.84866e-27	2.27837	0.0182533
ecdysone_low_dCP_B_00817	dev_inactive_C_00186	FALSE	FALSE	-0.306689	1	0.0341901	1	0.0358407	0.9735
ecdysone_low_dCP_B_00817	dev_inactive_C_00189	FALSE	FALSE	-0.306689	1	0.762583	6.77022e-10	0.828882	0.391992
ecdysone_low_dCP_B_00817	dev_inactive_C_00196	FALSE	FALSE	-0.306689	1	-0.175042	1	-0.887398	0.380003
ecdysone_low_dCP_B_00817	dev_inactive_C_00200	FALSE	FALSE	-0.306689	1	1.34869	4.08379e-40	1.29549	0.0141629
ecdysone_low_dCP_B_00817	dev_inactive_C_00209	FALSE	FALSE	-0.306689	1	0.74635	1.27579e-10	0.325954	0.835265
ecdysone_low_dCP_B_00817	dev_inactive_C_00211	FALSE	FALSE	-0.306689	1	1.56942	2.59127e-35	1.46294	0.290326
ecdysone_low_dCP_B_00817	dev_inactive_C_00217	FALSE	FALSE	-0.306689	1	1.06479	1.48341e-10	1.25438	NA
ecdysone_low_dCP_B_00817	dev_inactive_C_00221	FALSE	FALSE	-0.306689	1	0.216056	0.582149	-0.706991	0.609697
ecdysone_low_dCP_B_00817	dev_inactive_C_00237	FALSE	FALSE	-0.306689	1	0.83388	8.12732e-12	0.361932	0.817563
ecdysone_low_dCP_B_00817	dev_inactive_C_00240	FALSE	FALSE	-0.306689	1	0.944985	3.30734e-10	0.568514	0.638441
ecdysone_low_dCP_B_00817	dev_inactive_C_00241	FALSE	FALSE	-0.306689	1	1.91849	5.09312e-33	1.70982	0.0892465
ecdysone_low_dCP_B_00817	dev_inactive_C_00242	FALSE	FALSE	-0.306689	1	0.19696	0.7404	-0.844672	0.608007
ecdysone_low_dCP_B_00817	dev_inactive_C_00263	FALSE	FALSE	-0.306689	1	-0.0678124	1	-0.869315	0.349585
ecdysone_low_dCP_B_00817	dev_inactive_C_00265	FALSE	FALSE	-0.306689	1	0.401246	0.0113943	-0.473074	0.743189
ecdysone_low_dCP_B_00817	dev_inactive_C_00269	FALSE	FALSE	-0.306689	1	0.76395	8.46466e-11	0.213712	NA
ecdysone_low_dCP_B_00817	dev_inactive_C_00270	FALSE	FALSE	-0.306689	1	0.180332	0.825122	-0.319979	0.68398
ecdysone_low_dCP_B_00817	dev_inactive_C_00273	FALSE	FALSE	-0.306689	1	0.768193	0.00261179	0.082233	NA
ecdysone_low_dCP_B_00817	dev_medium_A_00001	FALSE	FALSE	-0.306689	1	2.419	5.2161e-65	1.18586	0.00827253
ecdysone_low_dCP_B_00817	dev_medium_A_00192	FALSE	FALSE	-0.306689	1	3.03592	6.25647e-59	1.945	0.00139395
ecdysone_low_dCP_B_00817	dev_medium_A_00216	FALSE	FALSE	-0.306689	1	1.62345	2.9193e-36	1.06226	0.3728
ecdysone_low_dCP_B_00817	dev_medium_A_00225	FALSE	FALSE	-0.306689	1	4.81925	6.77727e-31	4.2609	1.72819e-17
ecdysone_low_dCP_B_00817	dev_medium_A_00440	FALSE	FALSE	-0.306689	1	3.00378	2.27934e-36	3.40902	4.50742e-06
ecdysone_low_dCP_B_00817	dev_medium_A_00442	FALSE	FALSE	-0.306689	1	2.93723	2.67896e-63	0.482232	0.606754
ecdysone_low_dCP_B_00817	dev_medium_A_00443	FALSE	FALSE	-0.306689	1	2.5184	3.82724e-52	2.98103	1.13536e-06
ecdysone_low_dCP_B_00817	dev_medium_A_00446	FALSE	FALSE	-0.306689	1	3.56675	3.66713e-55	2.41904	0.000134814
ecdysone_low_dCP_B_00817	dev_medium_A_00451	FALSE	FALSE	-0.306689	1	2.0457	9.36022e-26	1.87618	0.105301
ecdysone_low_dCP_B_00817	dev_medium_A_00473	FALSE	FALSE	-0.306689	1	3.24659	1.19536e-25	2.89212	0.000617792
ecdysone_low_dCP_B_00817	dev_medium_A_00486	FALSE	FALSE	-0.306689	1	2.33424	2.30855e-63	1.42119	0.00779939
ecdysone_low_dCP_B_00817	dev_medium_A_00493	FALSE	FALSE	-0.306689	1	2.76375	1.23151e-63	3.09011	2.3618e-11
ecdysone_low_dCP_B_00817	dev_medium_A_00519	FALSE	FALSE	-0.306689	1	3.65797	4.98964e-68	3.75233	1.23102e-30
ecdysone_low_dCP_B_00817	dev_medium_A_00546	FALSE	FALSE	-0.306689	1	3.8338	2.57094e-56	4.55704	2.78469e-23
ecdysone_low_dCP_B_00817	dev_medium_A_00553	FALSE	FALSE	-0.306689	1	3.55427	1.04124e-46	3.69139	2.28184e-10
ecdysone_low_dCP_B_00817	dev_medium_A_00555	FALSE	FALSE	-0.306689	1	2.39481	1.20781e-41	1.41164	0.198933
ecdysone_low_dCP_B_00817	dev_medium_A_00584	FALSE	FALSE	-0.306689	1	1.4228	9.51291e-42	-0.477503	0.640065
ecdysone_low_dCP_B_00817	dev_medium_A_00589	FALSE	FALSE	-0.306689	1	3.34637	6.0686e-53	3.1478	1.65542e-09
ecdysone_low_dCP_B_00817	dev_medium_A_00590	FALSE	FALSE	-0.306689	1	2.03837	5.48863e-34	0.790641	0.562491
ecdysone_low_dCP_B_00817	dev_medium_A_00595	FALSE	FALSE	-0.306689	1	3.21019	2.93687e-56	4.2273	5.11824e-21
ecdysone_low_dCP_B_00817	dev_medium_A_00600	FALSE	FALSE	-0.306689	1	2.53675	1.43243e-67	2.96324	7.97938e-15
ecdysone_low_dCP_B_00817	dev_medium_B_00033	FALSE	FALSE	-0.306689	1	5.73657	4.02425e-72	5.16864	1.33268e-85
ecdysone_low_dCP_B_00817	dev_medium_B_00039	FALSE	FALSE	-0.306689	1	2.65001	3.32591e-43	1.39781	0.242894
ecdysone_low_dCP_B_00817	dev_medium_B_00172	FALSE	FALSE	-0.306689	1	2.97964	4.27165e-24	2.49306	0.0103144
ecdysone_low_dCP_B_00817	dev_medium_B_00183	FALSE	FALSE	-0.306689	1	2.86325	1.45735e-40	2.34312	0.0370267
ecdysone_low_dCP_B_00817	dev_medium_B_00193	FALSE	FALSE	-0.306689	1	2.68537	3.72862e-52	1.45006	0.0992638
ecdysone_low_dCP_B_00817	dev_medium_B_00232	FALSE	FALSE	-0.306689	1	2.6399	1.66133e-39	1.63995	0.064974
ecdysone_low_dCP_B_00817	dev_medium_B_00258	FALSE	FALSE	-0.306689	1	2.07823	1.01755e-37	2.60115	0.000169796
ecdysone_low_dCP_B_00817	dev_medium_B_00264	FALSE	FALSE	-0.306689	1	2.24118	1.00722e-31	1.66006	0.0986038
ecdysone_low_dCP_B_00817	dev_medium_B_00441	FALSE	FALSE	-0.306689	1	3.15776	2.63468e-68	2.67556	4.29336e-09
ecdysone_low_dCP_B_00817	dev_medium_B_00447	FALSE	FALSE	-0.306689	1	1.20369	9.06859e-32	-1.12385	0.471264
ecdysone_low_dCP_B_00817	dev_medium_B_00448	FALSE	FALSE	-0.306689	1	2.60938	2.12964e-67	2.29275	2.14722e-07
ecdysone_low_dCP_B_00817	dev_medium_B_00452	FALSE	FALSE	-0.306689	1	1.42785	1.3185e-35	1.09597	0.183191
ecdysone_low_dCP_B_00817	dev_medium_B_00464	FALSE	FALSE	-0.306689	1	0.848824	5.72159e-13	0.436607	0.74569
ecdysone_low_dCP_B_00817	dev_medium_B_00465	FALSE	FALSE	-0.306689	1	1.66334	6.1296e-19	1.68658	0.160795
ecdysone_low_dCP_B_00817	dev_medium_B_00469	FALSE	FALSE	-0.306689	1	3.52839	1.58119e-69	2.82948	7.20442e-15
ecdysone_low_dCP_B_00817	dev_medium_B_00472	FALSE	FALSE	-0.306689	1	3.89181	5.93206e-58	3.0814	2.64995e-10
ecdysone_low_dCP_B_00817	dev_medium_B_00474	FALSE	FALSE	-0.306689	1	1.87366	6.01098e-21	2.45294	0.0203896
ecdysone_low_dCP_B_00817	dev_medium_B_00478	FALSE	FALSE	-0.306689	1	1.73799	4.34201e-55	1.44727	0.00440257
ecdysone_low_dCP_B_00817	dev_medium_B_00483	FALSE	FALSE	-0.306689	1	2.14008	1.00272e-59	1.34993	0.0134776
ecdysone_low_dCP_B_00817	dev_medium_B_00487	FALSE	FALSE	-0.306689	1	3.51507	3.02e-57	3.12941	1.02672e-10
ecdysone_low_dCP_B_00817	dev_medium_B_00489	FALSE	FALSE	-0.306689	1	1.8045	9.23416e-47	0.940878	0.348239
ecdysone_low_dCP_B_00817	dev_medium_B_00490	FALSE	FALSE	-0.306689	1	2.67882	1.37169e-54	2.50455	5.65969e-05
ecdysone_low_dCP_B_00817	dev_medium_B_00495	FALSE	FALSE	-0.306689	1	3.84567	7.54413e-64	3.08628	1.52989e-07
ecdysone_low_dCP_B_00817	dev_medium_B_00496	FALSE	FALSE	-0.306689	1	2.85031	7.66562e-59	2.1266	0.00183336
ecdysone_low_dCP_B_00817	dev_medium_B_00503	FALSE	FALSE	-0.306689	1	3.21325	1.22329e-46	2.60319	0.00912729
ecdysone_low_dCP_B_00817	dev_medium_B_00505	FALSE	FALSE	-0.306689	1	2.76344	6.22625e-54	2.46677	3.28076e-05
ecdysone_low_dCP_B_00817	dev_medium_B_00506	FALSE	FALSE	-0.306689	1	3.9646	3.46195e-42	4.86731	1.58104e-31
ecdysone_low_dCP_B_00817	dev_medium_B_00507	FALSE	FALSE	-0.306689	1	2.23261	3.89077e-60	0.560127	0.554963
ecdysone_low_dCP_B_00817	dev_medium_B_00508	FALSE	FALSE	-0.306689	1	4.17214	2.25327e-52	3.56614	3.94315e-12
ecdysone_low_dCP_B_00817	dev_medium_B_00512	FALSE	FALSE	-0.306689	1	2.45262	7.03479e-51	3.10821	4.48328e-07
ecdysone_low_dCP_B_00817	dev_medium_B_00516	FALSE	FALSE	-0.306689	1	2.46968	3.06761e-67	1.77702	0.00597864
ecdysone_low_dCP_B_00817	dev_medium_B_00518	FALSE	FALSE	-0.306689	1	2.98424	7.76385e-61	1.39124	0.0407674
ecdysone_low_dCP_B_00817	dev_medium_B_00520	FALSE	FALSE	-0.306689	1	3.58082	4.23309e-45	2.15687	0.0011128
ecdysone_low_dCP_B_00817	dev_medium_B_00521	FALSE	FALSE	-0.306689	1	3.15418	1.42866e-63	3.0566	2.65092e-12
ecdysone_low_dCP_B_00817	dev_medium_B_00524	FALSE	FALSE	-0.306689	1	2.54494	2.09265e-62	1.60642	0.000103666
ecdysone_low_dCP_B_00817	dev_medium_B_00526	FALSE	FALSE	-0.306689	1	2.95447	1.51895e-46	3.03316	1.5375e-07
ecdysone_low_dCP_B_00817	dev_medium_B_00530	FALSE	FALSE	-0.306689	1	2.43513	9.23451e-48	0.519293	0.701937
ecdysone_low_dCP_B_00817	dev_medium_B_00532	FALSE	FALSE	-0.306689	1	4.81748	3.15723e-46	5.45029	5.4672e-47
ecdysone_low_dCP_B_00817	dev_medium_B_00535	FALSE	FALSE	-0.306689	1	2.30976	1.36134e-39	2.01055	0.0176796
ecdysone_low_dCP_B_00817	dev_medium_B_00537	FALSE	FALSE	-0.306689	1	2.12482	2.59234e-42	1.83938	0.0749729
ecdysone_low_dCP_B_00817	dev_medium_B_00539	FALSE	FALSE	-0.306689	1	2.6569	1.11345e-67	2.15647	5.7503e-11
ecdysone_low_dCP_B_00817	dev_medium_B_00540	FALSE	FALSE	-0.306689	1	2.24807	1.33997e-27	2.36574	0.00195819
ecdysone_low_dCP_B_00817	dev_medium_B_00544	FALSE	FALSE	-0.306689	1	2.5769	1.66687e-53	1.89696	0.0245899
ecdysone_low_dCP_B_00817	dev_medium_B_00545	FALSE	FALSE	-0.306689	1	3.94266	4.3126e-55	3.34593	1.43788e-09
ecdysone_low_dCP_B_00817	dev_medium_B_00552	FALSE	FALSE	-0.306689	1	1.65154	2.91376e-42	0.477482	0.64126
ecdysone_low_dCP_B_00817	dev_medium_B_00556	FALSE	FALSE	-0.306689	1	2.86157	6.58623e-45	2.07122	0.00388547
ecdysone_low_dCP_B_00817	dev_medium_B_00560	FALSE	FALSE	-0.306689	1	4.44269	1.29141e-45	5.03262	8.95854e-34
ecdysone_low_dCP_B_00817	dev_medium_B_00561	FALSE	FALSE	-0.306689	1	2.48741	1.33197e-54	2.61149	9.22199e-06
ecdysone_low_dCP_B_00817	dev_medium_B_00562	FALSE	FALSE	-0.306689	1	1.45434	6.74124e-29	0.745549	0.584642
ecdysone_low_dCP_B_00817	dev_medium_B_00563	FALSE	FALSE	-0.306689	1	1.70025	1.62841e-52	1.09382	0.034581
ecdysone_low_dCP_B_00817	dev_medium_B_00569	FALSE	FALSE	-0.306689	1	1.51885	5.42641e-45	1.30855	0.00242795
ecdysone_low_dCP_B_00817	dev_medium_B_00575	FALSE	FALSE	-0.306689	1	2.76957	2.06383e-66	1.27914	0.0925215
ecdysone_low_dCP_B_00817	dev_medium_B_00576	FALSE	FALSE	-0.306689	1	1.91938	2.91922e-58	1.3559	0.00560074
ecdysone_low_dCP_B_00817	dev_medium_B_00577	FALSE	FALSE	-0.306689	1	3.97191	4.85929e-57	3.42578	8.60913e-12
ecdysone_low_dCP_B_00817	dev_medium_B_00582	FALSE	FALSE	-0.306689	1	2.33254	3.02316e-63	1.47269	0.0121864
ecdysone_low_dCP_B_00817	dev_medium_B_00583	FALSE	FALSE	-0.306689	1	2.75232	2.32948e-46	3.91875	3.99535e-10
ecdysone_low_dCP_B_00817	dev_medium_B_00586	FALSE	FALSE	-0.306689	1	2.57175	1.18403e-68	1.43779	0.0137657
ecdysone_low_dCP_B_00817	dev_medium_B_00587	FALSE	FALSE	-0.306689	1	4.42931	5.46492e-57	3.69476	2.753e-17
ecdysone_low_dCP_B_00817	dev_medium_B_00588	FALSE	FALSE	-0.306689	1	3.98452	1.39108e-68	4.42024	3.23911e-52
ecdysone_low_dCP_B_00817	dev_medium_B_00591	FALSE	FALSE	-0.306689	1	2.54677	8.20658e-61	2.9295	1.60741e-11
ecdysone_low_dCP_B_00817	dev_medium_B_00594	FALSE	FALSE	-0.306689	1	2.86404	3.87673e-51	2.30345	0.000483644
ecdysone_low_dCP_B_00817	dev_medium_B_00598	FALSE	FALSE	-0.306689	1	1.54747	9.04483e-43	0.65603	0.485828
ecdysone_low_dCP_B_00817	dev_medium_C_00003	FALSE	FALSE	-0.306689	1	2.67023	1.33108e-65	1.79716	0.00112889
ecdysone_low_dCP_B_00817	dev_medium_C_00011	FALSE	FALSE	-0.306689	1	1.99845	1.50303e-40	1.52417	0.218127
ecdysone_low_dCP_B_00817	dev_medium_C_00041	FALSE	FALSE	-0.306689	1	2.78843	6.50188e-57	2.00896	0.0130509
ecdysone_low_dCP_B_00817	dev_medium_C_00044	FALSE	FALSE	-0.306689	1	4.61988	6.62745e-27	3.70147	2.21331e-11
ecdysone_low_dCP_B_00817	dev_medium_C_00050	FALSE	FALSE	-0.306689	1	0.450381	0.00180079	0.601081	0.553236
ecdysone_low_dCP_B_00817	dev_medium_C_00055	FALSE	FALSE	-0.306689	1	4.42063	3.54807e-63	3.24694	6.25724e-10
ecdysone_low_dCP_B_00817	dev_medium_C_00065	FALSE	FALSE	-0.306689	1	1.12006	2.30601e-25	1.20227	0.228966
ecdysone_low_dCP_B_00817	dev_medium_C_00072	FALSE	FALSE	-0.306689	1	4.66579	2.54828e-51	4.43157	8.38604e-28
ecdysone_low_dCP_B_00817	dev_medium_C_00074	FALSE	FALSE	-0.306689	1	2.75394	2.3143e-65	2.56609	2.18526e-06
ecdysone_low_dCP_B_00817	dev_medium_C_00081	FALSE	FALSE	-0.306689	1	1.61669	9.51293e-30	1.44683	0.184584
ecdysone_low_dCP_B_00817	dev_medium_C_00082	FALSE	FALSE	-0.306689	1	3.32783	2.01339e-48	3.85984	2.40802e-09
ecdysone_low_dCP_B_00817	dev_medium_C_00088	FALSE	FALSE	-0.306689	1	2.30571	2.03926e-66	1.16298	0.142681
ecdysone_low_dCP_B_00817	dev_medium_C_00101	FALSE	FALSE	-0.306689	1	3.10007	5.41048e-68	3.29017	6.3477e-16
ecdysone_low_dCP_B_00817	dev_medium_C_00161	FALSE	FALSE	-0.306689	1	0.717031	2.92954e-08	-0.567864	0.742252
ecdysone_low_dCP_B_00817	dev_medium_C_00181	FALSE	FALSE	-0.306689	1	3.50426	1.33205e-67	3.23467	6.76208e-14
ecdysone_low_dCP_B_00817	dev_medium_C_00184	FALSE	FALSE	-0.306689	1	3.21788	2.12721e-60	2.23906	0.000243519
ecdysone_low_dCP_B_00817	dev_medium_C_00236	FALSE	FALSE	-0.306689	1	2.82673	5.34739e-56	4.00261	3.7545e-12
ecdysone_low_dCP_B_00817	dev_medium_C_00245	FALSE	FALSE	-0.306689	1	1.98856	9.40302e-59	1.56729	0.00841235
ecdysone_low_dCP_B_00817	dev_medium_C_00252	FALSE	FALSE	-0.306689	1	2.31604	6.54087e-32	1.34759	0.217326
ecdysone_low_dCP_B_00817	dev_medium_C_00272	FALSE	FALSE	-0.306689	1	3.00133	1.56137e-55	3.15041	5.64819e-08
ecdysone_low_dCP_B_00817	dev_medium_C_00444	FALSE	FALSE	-0.306689	1	1.18894	1.32804e-18	2.40311	0.00324981
ecdysone_low_dCP_B_00817	dev_medium_C_00445	FALSE	FALSE	-0.306689	1	2.3226	5.01763e-59	2.1382	0.00331136
ecdysone_low_dCP_B_00817	dev_medium_C_00449	FALSE	FALSE	-0.306689	1	2.25779	4.01031e-59	1.4629	0.0468756
ecdysone_low_dCP_B_00817	dev_medium_C_00450	FALSE	FALSE	-0.306689	1	1.70693	1.86673e-50	2.24513	0.000942139
ecdysone_low_dCP_B_00817	dev_medium_C_00453	FALSE	FALSE	-0.306689	1	3.99924	1.55655e-43	3.83239	5.982e-15
ecdysone_low_dCP_B_00817	dev_medium_C_00454	FALSE	FALSE	-0.306689	1	3.76134	1.74284e-65	1.52952	0.0263322
ecdysone_low_dCP_B_00817	dev_medium_C_00455	FALSE	FALSE	-0.306689	1	2.61677	3.05796e-47	1.90318	0.0606342
ecdysone_low_dCP_B_00817	dev_medium_C_00456	FALSE	FALSE	-0.306689	1	3.35985	1.11703e-49	2.99332	2.64861e-09
ecdysone_low_dCP_B_00817	dev_medium_C_00458	FALSE	FALSE	-0.306689	1	3.95384	9.37688e-64	4.03695	5.44826e-18
ecdysone_low_dCP_B_00817	dev_medium_C_00459	FALSE	FALSE	-0.306689	1	3.19487	1.37234e-69	3.00777	2.02263e-22
ecdysone_low_dCP_B_00817	dev_medium_C_00460	FALSE	FALSE	-0.306689	1	4.21987	3.05664e-46	4.74669	1.44562e-27
ecdysone_low_dCP_B_00817	dev_medium_C_00461	FALSE	FALSE	-0.306689	1	2.69997	1.99463e-64	1.55009	0.00116996
ecdysone_low_dCP_B_00817	dev_medium_C_00463	FALSE	FALSE	-0.306689	1	3.53329	7.37042e-43	4.37826	9.45248e-17
ecdysone_low_dCP_B_00817	dev_medium_C_00466	FALSE	FALSE	-0.306689	1	2.6953	4.75317e-64	1.99252	0.00171372
ecdysone_low_dCP_B_00817	dev_medium_C_00467	FALSE	FALSE	-0.306689	1	1.46101	7.85215e-44	1.13407	0.0947461
ecdysone_low_dCP_B_00817	dev_medium_C_00468	FALSE	FALSE	-0.306689	1	2.64213	1.10147e-64	2.79411	2.77766e-08
ecdysone_low_dCP_B_00817	dev_medium_C_00470	FALSE	FALSE	-0.306689	1	2.35661	7.01159e-60	2.48678	2.25369e-07
ecdysone_low_dCP_B_00817	dev_medium_C_00471	FALSE	FALSE	-0.306689	1	0.656443	1.17201e-08	-0.529293	0.712416
ecdysone_low_dCP_B_00817	dev_medium_C_00475	FALSE	FALSE	-0.306689	1	4.28431	1.40996e-57	5.22499	1.20588e-36
ecdysone_low_dCP_B_00817	dev_medium_C_00476	FALSE	FALSE	-0.306689	1	4.17576	4.56796e-46	2.6296	0.00227036
ecdysone_low_dCP_B_00817	dev_medium_C_00477	FALSE	FALSE	-0.306689	1	2.70924	7.06983e-40	3.18912	5.35715e-06
ecdysone_low_dCP_B_00817	dev_medium_C_00480	FALSE	FALSE	-0.306689	1	2.57148	1.26765e-36	2.45276	0.000549941
ecdysone_low_dCP_B_00817	dev_medium_C_00482	FALSE	FALSE	-0.306689	1	3.80871	1.71896e-20	3.09416	4.85268e-06
ecdysone_low_dCP_B_00817	dev_medium_C_00484	FALSE	FALSE	-0.306689	1	4.13825	4.82763e-67	3.15101	1.80052e-12
ecdysone_low_dCP_B_00817	dev_medium_C_00485	FALSE	FALSE	-0.306689	1	3.65709	6.65407e-68	3.0514	9.58243e-13
ecdysone_low_dCP_B_00817	dev_medium_C_00488	FALSE	FALSE	-0.306689	1	4.86026	2.48068e-44	5.71071	5.58064e-37
ecdysone_low_dCP_B_00817	dev_medium_C_00491	FALSE	FALSE	-0.306689	1	0.386216	0.0180869	0.517937	NA
ecdysone_low_dCP_B_00817	dev_medium_C_00492	FALSE	FALSE	-0.306689	1	2.2012	2.03543e-55	2.70207	0.000222835
ecdysone_low_dCP_B_00817	dev_medium_C_00494	FALSE	FALSE	-0.306689	1	2.44099	1.75638e-48	2.63264	9.80143e-05
ecdysone_low_dCP_B_00817	dev_medium_C_00497	FALSE	FALSE	-0.306689	1	3.5661	3.08118e-37	2.58132	0.0082077
ecdysone_low_dCP_B_00817	dev_medium_C_00499	FALSE	FALSE	-0.306689	1	4.18931	4.44993e-52	3.68722	9.80721e-12
ecdysone_low_dCP_B_00817	dev_medium_C_00501	FALSE	FALSE	-0.306689	1	3.76815	3.34318e-45	3.12063	9.13128e-07
ecdysone_low_dCP_B_00817	dev_medium_C_00502	FALSE	FALSE	-0.306689	1	3.09645	4.99416e-59	3.1211	1.01899e-10
ecdysone_low_dCP_B_00817	dev_medium_C_00504	FALSE	FALSE	-0.306689	1	4.36415	3.19861e-69	5.38929	1.9403e-62
ecdysone_low_dCP_B_00817	dev_medium_C_00509	FALSE	FALSE	-0.306689	1	2.7863	3.96264e-58	1.51177	0.133858
ecdysone_low_dCP_B_00817	dev_medium_C_00510	FALSE	FALSE	-0.306689	1	4.39133	3.2036e-53	5.50554	1.67019e-34
ecdysone_low_dCP_B_00817	dev_medium_C_00511	FALSE	FALSE	-0.306689	1	1.99792	3.06364e-58	2.21356	0.00010673
ecdysone_low_dCP_B_00817	dev_medium_C_00513	FALSE	FALSE	-0.306689	1	0.275994	0.410151	1.10495	0.0383927
ecdysone_low_dCP_B_00817	dev_medium_C_00514	FALSE	FALSE	-0.306689	1	3.5704	3.02783e-58	3.21196	1.57507e-09
ecdysone_low_dCP_B_00817	dev_medium_C_00515	FALSE	FALSE	-0.306689	1	3.38292	9.37688e-64	2.80042	4.84469e-08
ecdysone_low_dCP_B_00817	dev_medium_C_00517	FALSE	FALSE	-0.306689	1	3.19453	1.37449e-60	2.90587	7.84202e-06
ecdysone_low_dCP_B_00817	dev_medium_C_00523	FALSE	FALSE	-0.306689	1	3.52301	4.02977e-70	3.34687	6.54452e-12
ecdysone_low_dCP_B_00817	dev_medium_C_00525	FALSE	FALSE	-0.306689	1	2.68108	4.90955e-68	2.00957	0.000202621
ecdysone_low_dCP_B_00817	dev_medium_C_00527	FALSE	FALSE	-0.306689	1	4.58539	7.2138e-62	3.8942	4.12638e-25
ecdysone_low_dCP_B_00817	dev_medium_C_00528	FALSE	FALSE	-0.306689	1	1.42345	1.92198e-10	2.36465	0.0362691
ecdysone_low_dCP_B_00817	dev_medium_C_00529	FALSE	FALSE	-0.306689	1	4.03544	5.87783e-71	3.08367	1.79846e-12
ecdysone_low_dCP_B_00817	dev_medium_C_00531	FALSE	FALSE	-0.306689	1	3.0101	2.5601e-67	2.45293	5.27743e-08
ecdysone_low_dCP_B_00817	dev_medium_C_00533	FALSE	FALSE	-0.306689	1	4.61539	4.02425e-72	4.03587	4.44289e-49
ecdysone_low_dCP_B_00817	dev_medium_C_00534	FALSE	FALSE	-0.306689	1	2.8621	4.00446e-65	2.71495	6.01289e-18
ecdysone_low_dCP_B_00817	dev_medium_C_00536	FALSE	FALSE	-0.306689	1	0.45623	0.000968554	-0.0813564	0.938062
ecdysone_low_dCP_B_00817	dev_medium_C_00538	FALSE	FALSE	-0.306689	1	2.29035	3.10992e-61	1.72251	0.00613763
ecdysone_low_dCP_B_00817	dev_medium_C_00541	FALSE	FALSE	-0.306689	1	4.69535	1.52252e-62	5.72286	1.80257e-56
ecdysone_low_dCP_B_00817	dev_medium_C_00542	FALSE	FALSE	-0.306689	1	2.57185	5.73546e-47	2.31216	0.0105212
ecdysone_low_dCP_B_00817	dev_medium_C_00543	FALSE	FALSE	-0.306689	1	4.35499	6.56022e-72	3.96467	6.96338e-42
ecdysone_low_dCP_B_00817	dev_medium_C_00548	FALSE	FALSE	-0.306689	1	2.88978	6.30998e-36	2.74937	0.00181057
ecdysone_low_dCP_B_00817	dev_medium_C_00549	FALSE	FALSE	-0.306689	1	2.65296	5.33973e-64	2.58324	1.91735e-06
ecdysone_low_dCP_B_00817	dev_medium_C_00550	FALSE	FALSE	-0.306689	1	2.05057	5.81869e-54	1.65048	0.0126074
ecdysone_low_dCP_B_00817	dev_medium_C_00551	FALSE	FALSE	-0.306689	1	2.46437	7.44897e-47	2.20238	0.00347327
ecdysone_low_dCP_B_00817	dev_medium_C_00554	FALSE	FALSE	-0.306689	1	3.47249	9.76522e-65	2.80956	1.47487e-08
ecdysone_low_dCP_B_00817	dev_medium_C_00557	FALSE	FALSE	-0.306689	1	1.3479	3.47109e-24	1.30172	0.274975
ecdysone_low_dCP_B_00817	dev_medium_C_00558	FALSE	FALSE	-0.306689	1	1.81834	1.32031e-38	1.2644	0.26918
ecdysone_low_dCP_B_00817	dev_medium_C_00564	FALSE	FALSE	-0.306689	1	3.18032	2.53003e-61	2.38073	4.9356e-05
ecdysone_low_dCP_B_00817	dev_medium_C_00565	FALSE	FALSE	-0.306689	1	2.33462	2.65758e-32	1.07318	0.430846
ecdysone_low_dCP_B_00817	dev_medium_C_00568	FALSE	FALSE	-0.306689	1	1.46218	1.48526e-42	2.13524	0.000132148
ecdysone_low_dCP_B_00817	dev_medium_C_00570	FALSE	FALSE	-0.306689	1	3.8313	8.9758e-71	3.49529	4.18918e-26
ecdysone_low_dCP_B_00817	dev_medium_C_00571	FALSE	FALSE	-0.306689	1	3.253	7.71231e-27	3.24799	2.45241e-05
ecdysone_low_dCP_B_00817	dev_medium_C_00574	FALSE	FALSE	-0.306689	1	1.23268	7.88554e-21	0.212559	NA
ecdysone_low_dCP_B_00817	dev_medium_C_00578	FALSE	FALSE	-0.306689	1	2.82002	5.13947e-69	2.00528	8.40477e-05
ecdysone_low_dCP_B_00817	dev_medium_C_00579	FALSE	FALSE	-0.306689	1	1.70274	1.499e-45	1.44284	0.0702165
ecdysone_low_dCP_B_00817	dev_medium_C_00580	FALSE	FALSE	-0.306689	1	3.34477	9.02653e-68	2.88484	7.28715e-09
ecdysone_low_dCP_B_00817	dev_medium_C_00581	FALSE	FALSE	-0.306689	1	2.36421	1.33718e-51	3.16251	1.75891e-06
ecdysone_low_dCP_B_00817	dev_medium_C_00592	FALSE	FALSE	-0.306689	1	4.14425	2.56664e-35	3.54015	5.41686e-08
ecdysone_low_dCP_B_00817	dev_medium_C_00593	FALSE	FALSE	-0.306689	1	3.26967	1.4639e-62	2.25998	0.000216028
ecdysone_low_dCP_B_00817	dev_medium_C_00596	FALSE	FALSE	-0.306689	1	2.8825	3.38796e-68	2.53699	5.2055e-08
ecdysone_low_dCP_B_00817	dev_medium_C_00597	FALSE	FALSE	-0.306689	1	3.99835	1.47388e-68	3.42868	1.19004e-14
ecdysone_low_dCP_B_00817	dev_medium_C_00599	FALSE	FALSE	-0.306689	1	1.95349	6.52367e-53	3.16916	6.29363e-16
ecdysone_low_dCP_B_00817	dev_strong_A_00102	FALSE	FALSE	-0.306689	1	5.5538	1.37232e-63	6.03303	5.80425e-56
ecdysone_low_dCP_B_00817	dev_strong_A_00288	FALSE	FALSE	-0.306689	1	2.84147	1.01401e-68	2.23827	1.67321e-07
ecdysone_low_dCP_B_00817	dev_strong_A_00301	FALSE	FALSE	-0.306689	1	6.53997	1.3263e-61	5.78778	5.18216e-57
ecdysone_low_dCP_B_00817	dev_strong_A_00312	FALSE	FALSE	-0.306689	1	4.7653	7.52717e-54	3.25131	3.13919e-08
ecdysone_low_dCP_B_00817	dev_strong_A_00315	FALSE	FALSE	-0.306689	1	3.97405	1.04594e-60	3.19359	1.7197e-06
ecdysone_low_dCP_B_00817	dev_strong_B_00023	FALSE	FALSE	-0.306689	1	6.50953	9.89365e-71	5.45146	4.0649e-83
ecdysone_low_dCP_B_00817	dev_strong_B_00034	FALSE	FALSE	-0.306689	1	3.57219	3.6303e-61	2.17418	0.000733138
ecdysone_low_dCP_B_00817	dev_strong_B_00199	FALSE	FALSE	-0.306689	1	5.76484	1.71586e-72	4.37913	7.04043e-47
ecdysone_low_dCP_B_00817	dev_strong_B_00275	FALSE	FALSE	-0.306689	1	5.17426	1.07427e-70	5.22449	3.40408e-61
ecdysone_low_dCP_B_00817	dev_strong_B_00277	FALSE	FALSE	-0.306689	1	3.45251	3.68064e-65	3.59349	8.56605e-20
ecdysone_low_dCP_B_00817	dev_strong_B_00279	FALSE	FALSE	-0.306689	1	4.64198	1.40629e-52	3.79643	2.75527e-12
ecdysone_low_dCP_B_00817	dev_strong_B_00280	FALSE	FALSE	-0.306689	1	3.38096	2.39983e-37	4.32579	3.55162e-19
ecdysone_low_dCP_B_00817	dev_strong_B_00281	FALSE	FALSE	-0.306689	1	5.14836	4.55695e-70	4.75344	2.64331e-53
ecdysone_low_dCP_B_00817	dev_strong_B_00284	FALSE	FALSE	-0.306689	1	4.71507	8.78839e-59	3.97172	5.92682e-15
ecdysone_low_dCP_B_00817	dev_strong_B_00287	FALSE	FALSE	-0.306689	1	4.36814	2.33969e-63	2.85963	2.45296e-07
ecdysone_low_dCP_B_00817	dev_strong_B_00289	FALSE	FALSE	-0.306689	1	4.0222	1.82653e-66	3.15194	8.98044e-12
ecdysone_low_dCP_B_00817	dev_strong_B_00293	FALSE	FALSE	-0.306689	1	3.78592	3.2308e-49	4.95015	2.69803e-29
ecdysone_low_dCP_B_00817	dev_strong_B_00294	FALSE	FALSE	-0.306689	1	3.32933	1.9742e-18	3.83389	3.27138e-08
ecdysone_low_dCP_B_00817	dev_strong_B_00299	FALSE	FALSE	-0.306689	1	3.76284	2.33904e-57	3.53814	4.76737e-12
ecdysone_low_dCP_B_00817	dev_strong_B_00303	FALSE	FALSE	-0.306689	1	3.49263	1.23151e-63	3.27449	1.33844e-11
ecdysone_low_dCP_B_00817	dev_strong_B_00307	FALSE	FALSE	-0.306689	1	3.59121	3.60306e-70	2.47282	8.30593e-11
ecdysone_low_dCP_B_00817	dev_strong_B_00316	FALSE	FALSE	-0.306689	1	4.22897	1.32136e-68	3.7149	1.50391e-23
ecdysone_low_dCP_B_00817	dev_strong_C_00155	FALSE	FALSE	-0.306689	1	6.54445	5.41048e-68	5.95697	1.40895e-85
ecdysone_low_dCP_B_00817	dev_strong_C_00166	FALSE	FALSE	-0.306689	1	5.58766	1.6766e-68	5.22131	2.01281e-52
ecdysone_low_dCP_B_00817	dev_strong_C_00267	FALSE	FALSE	-0.306689	1	5.73897	6.81718e-27	6.1793	1.44706e-41
ecdysone_low_dCP_B_00817	dev_strong_C_00276	FALSE	FALSE	-0.306689	1	4.14964	2.34873e-69	3.38377	4.74986e-14
ecdysone_low_dCP_B_00817	dev_strong_C_00278	FALSE	FALSE	-0.306689	1	4.78317	1.32697e-50	3.25298	3.12963e-09
ecdysone_low_dCP_B_00817	dev_strong_C_00283	FALSE	FALSE	-0.306689	1	6.32794	1.46335e-62	6.06478	1.52719e-57
ecdysone_low_dCP_B_00817	dev_strong_C_00285	FALSE	FALSE	-0.306689	1	4.68363	5.41048e-68	4.07326	9.59864e-26
ecdysone_low_dCP_B_00817	dev_strong_C_00286	FALSE	FALSE	-0.306689	1	2.9911	8.79083e-67	1.45812	0.0590214
ecdysone_low_dCP_B_00817	dev_strong_C_00290	FALSE	FALSE	-0.306689	1	6.61251	7.36021e-73	6.22661	4.98074e-147
ecdysone_low_dCP_B_00817	dev_strong_C_00291	FALSE	FALSE	-0.306689	1	4.11204	4.05537e-68	3.17169	6.27306e-10
ecdysone_low_dCP_B_00817	dev_strong_C_00292	FALSE	FALSE	-0.306689	1	5.12588	5.07059e-58	5.87617	2.28077e-60
ecdysone_low_dCP_B_00817	dev_strong_C_00295	FALSE	FALSE	-0.306689	1	4.22222	4.97186e-36	3.60848	2.63321e-09
ecdysone_low_dCP_B_00817	dev_strong_C_00296	FALSE	FALSE	-0.306689	1	4.9943	3.36424e-72	4.18062	1.07625e-39
ecdysone_low_dCP_B_00817	dev_strong_C_00297	FALSE	FALSE	-0.306689	1	4.22495	2.12646e-40	3.99214	1.97798e-14
ecdysone_low_dCP_B_00817	dev_strong_C_00298	FALSE	FALSE	-0.306689	1	4.4782	9.45635e-62	3.7482	3.2081e-21
ecdysone_low_dCP_B_00817	dev_strong_C_00300	FALSE	FALSE	-0.306689	1	4.65967	3.68961e-32	5.31709	6.01014e-29
ecdysone_low_dCP_B_00817	dev_strong_C_00304	FALSE	FALSE	-0.306689	1	4.55934	3.50014e-68	3.05147	4.15625e-12
ecdysone_low_dCP_B_00817	dev_strong_C_00305	FALSE	FALSE	-0.306689	1	6.03377	7.36021e-73	6.4446	4.58813e-143
ecdysone_low_dCP_B_00817	dev_strong_C_00306	FALSE	FALSE	-0.306689	1	2.50004	1.99479e-66	2.60647	1.01424e-09
ecdysone_low_dCP_B_00817	dev_strong_C_00308	FALSE	FALSE	-0.306689	1	6.88051	3.249e-71	7.80925	2.17161e-201
ecdysone_low_dCP_B_00817	dev_strong_C_00309	FALSE	FALSE	-0.306689	1	4.84212	1.52807e-70	4.30737	2.73532e-43
ecdysone_low_dCP_B_00817	dev_strong_C_00310	FALSE	FALSE	-0.306689	1	4.24461	1.19877e-70	3.24337	1.11869e-15
ecdysone_low_dCP_B_00817	dev_strong_C_00311	FALSE	FALSE	-0.306689	1	4.84909	6.94107e-71	4.66848	5.58072e-63
ecdysone_low_dCP_B_00817	dev_strong_C_00313	FALSE	FALSE	-0.306689	1	5.23568	3.36424e-72	4.72296	6.29409e-52
ecdysone_low_dCP_B_00817	dev_strong_C_00314	FALSE	FALSE	-0.306689	1	2.92083	5.07059e-58	1.67346	0.0388634
ecdysone_low_dCP_B_00817	dev_strong_C_00317	FALSE	FALSE	-0.306689	1	7.17926	4.71431e-50	7.35829	1.4697e-70
ecdysone_low_dCP_B_00817	dev_weak_A_00127	FALSE	FALSE	-0.306689	1	1.45035	1.31548e-26	0.28242	0.834632
ecdysone_low_dCP_B_00817	dev_weak_A_00135	FALSE	FALSE	-0.306689	1	2.81026	5.02931e-62	2.68057	9.81561e-06
ecdysone_low_dCP_B_00817	dev_weak_A_00136	FALSE	FALSE	-0.306689	1	1.18055	1.04276e-22	-0.0922592	NA
ecdysone_low_dCP_B_00817	dev_weak_A_00162	FALSE	FALSE	-0.306689	1	1.44205	4.63815e-33	1.03136	0.199543
ecdysone_low_dCP_B_00817	dev_weak_A_00168	FALSE	FALSE	-0.306689	1	1.23507	1.35341e-31	0.679438	0.484076
ecdysone_low_dCP_B_00817	dev_weak_A_00178	FALSE	FALSE	-0.306689	1	1.25894	2.33655e-28	0.909011	0.275457
ecdysone_low_dCP_B_00817	dev_weak_A_00222	FALSE	FALSE	-0.306689	1	2.24932	1.59774e-38	2.32031	0.000339482
ecdysone_low_dCP_B_00817	dev_weak_A_00231	FALSE	FALSE	-0.306689	1	1.23652	7.42431e-34	0.81429	0.128466
ecdysone_low_dCP_B_00817	dev_weak_A_00266	FALSE	FALSE	-0.306689	1	2.36029	2.87876e-63	1.65386	0.00678446
ecdysone_low_dCP_B_00817	dev_weak_A_00325	FALSE	FALSE	-0.306689	1	2.40263	2.05991e-46	2.96673	0.000166821
ecdysone_low_dCP_B_00817	dev_weak_A_00329	FALSE	FALSE	-0.306689	1	2.49169	8.84894e-41	1.9734	0.0200946
ecdysone_low_dCP_B_00817	dev_weak_A_00332	FALSE	FALSE	-0.306689	1	1.38396	3.33232e-31	0.305599	0.801219
ecdysone_low_dCP_B_00817	dev_weak_A_00344	FALSE	FALSE	-0.306689	1	1.64377	3.20824e-38	1.14718	0.225289
ecdysone_low_dCP_B_00817	dev_weak_A_00345	FALSE	FALSE	-0.306689	1	1.36007	1.36124e-32	1.15322	0.145545
ecdysone_low_dCP_B_00817	dev_weak_A_00349	FALSE	FALSE	-0.306689	1	1.13635	3.7026e-26	-0.215516	0.85428
ecdysone_low_dCP_B_00817	dev_weak_A_00360	FALSE	FALSE	-0.306689	1	2.47028	2.98399e-59	1.78652	0.0132908
ecdysone_low_dCP_B_00817	dev_weak_A_00371	FALSE	FALSE	-0.306689	1	1.52523	6.42448e-21	1.02207	0.443587
ecdysone_low_dCP_B_00817	dev_weak_A_00380	FALSE	FALSE	-0.306689	1	2.21629	1.49568e-61	1.3564	0.0579293
ecdysone_low_dCP_B_00817	dev_weak_A_00383	FALSE	FALSE	-0.306689	1	1.02671	5.21838e-23	-0.0178385	0.983804
ecdysone_low_dCP_B_00817	dev_weak_A_00387	FALSE	FALSE	-0.306689	1	1.80434	3.19893e-40	1.41487	0.197162
ecdysone_low_dCP_B_00817	dev_weak_A_00391	FALSE	FALSE	-0.306689	1	2.58039	2.72797e-55	2.05025	0.00224254
ecdysone_low_dCP_B_00817	dev_weak_A_00398	FALSE	FALSE	-0.306689	1	0.6346	1.90912e-08	0.0753278	0.91394
ecdysone_low_dCP_B_00817	dev_weak_A_00435	FALSE	FALSE	-0.306689	1	1.45267	1.79366e-37	1.04877	0.293637
ecdysone_low_dCP_B_00817	dev_weak_B_00002	FALSE	FALSE	-0.306689	1	0.846984	3.79647e-16	-0.160431	0.89268
ecdysone_low_dCP_B_00817	dev_weak_B_00010	FALSE	FALSE	-0.306689	1	1.13801	3.43209e-26	-0.112098	0.901849
ecdysone_low_dCP_B_00817	dev_weak_B_00020	FALSE	FALSE	-0.306689	1	0.482878	0.000173861	-0.318313	0.760574
ecdysone_low_dCP_B_00817	dev_weak_B_00042	FALSE	FALSE	-0.306689	1	1.81982	2.86859e-51	0.840912	0.270694
ecdysone_low_dCP_B_00817	dev_weak_B_00057	FALSE	FALSE	-0.306689	1	1.34044	2.39035e-30	0.349576	0.798606
ecdysone_low_dCP_B_00817	dev_weak_B_00061	FALSE	FALSE	-0.306689	1	0.947366	1.04982e-19	-0.10699	0.901884
ecdysone_low_dCP_B_00817	dev_weak_B_00096	FALSE	FALSE	-0.306689	1	1.06583	2.43512e-23	-0.442577	0.645459
ecdysone_low_dCP_B_00817	dev_weak_B_00104	FALSE	FALSE	-0.306689	1	1.96829	6.6182e-58	1.65966	0.00206717
ecdysone_low_dCP_B_00817	dev_weak_B_00109	FALSE	FALSE	-0.306689	1	1.69681	6.93516e-22	0.455593	0.771181
ecdysone_low_dCP_B_00817	dev_weak_B_00122	FALSE	FALSE	-0.306689	1	1.56239	3.01378e-35	0.273199	0.843273
ecdysone_low_dCP_B_00817	dev_weak_B_00125	FALSE	FALSE	-0.306689	1	1.21334	4.63277e-22	0.370747	NA
ecdysone_low_dCP_B_00817	dev_weak_B_00129	FALSE	FALSE	-0.306689	1	1.29228	5.7682e-36	1.22679	0.0105152
ecdysone_low_dCP_B_00817	dev_weak_B_00140	FALSE	FALSE	-0.306689	1	2.13846	1.04488e-56	2.08473	0.00372436
ecdysone_low_dCP_B_00817	dev_weak_B_00143	FALSE	FALSE	-0.306689	1	0.532894	6.88197e-06	-0.540612	0.529611
ecdysone_low_dCP_B_00817	dev_weak_B_00146	FALSE	FALSE	-0.306689	1	1.07168	1.53661e-24	0.136132	0.851635
ecdysone_low_dCP_B_00817	dev_weak_B_00147	FALSE	FALSE	-0.306689	1	0.897337	4.35785e-16	-0.276935	0.851803
ecdysone_low_dCP_B_00817	dev_weak_B_00165	FALSE	FALSE	-0.306689	1	1.19564	4.25862e-32	0.548611	0.519324
ecdysone_low_dCP_B_00817	dev_weak_B_00167	FALSE	FALSE	-0.306689	1	2.01708	1.14355e-51	0.718538	0.510214
ecdysone_low_dCP_B_00817	dev_weak_B_00171	FALSE	FALSE	-0.306689	1	1.85042	4.64496e-29	1.72413	0.213408
ecdysone_low_dCP_B_00817	dev_weak_B_00177	FALSE	FALSE	-0.306689	1	1.59053	1.11454e-46	1.26882	0.021857
ecdysone_low_dCP_B_00817	dev_weak_B_00215	FALSE	FALSE	-0.306689	1	1.32946	1.02514e-29	0.974782	0.344794
ecdysone_low_dCP_B_00817	dev_weak_B_00228	FALSE	FALSE	-0.306689	1	1.7748	4.38634e-48	1.30185	0.119535
ecdysone_low_dCP_B_00817	dev_weak_B_00229	FALSE	FALSE	-0.306689	1	1.36882	1.34953e-11	0.808835	NA
ecdysone_low_dCP_B_00817	dev_weak_B_00243	FALSE	FALSE	-0.306689	1	0.876815	5.43998e-16	0.318507	0.756537
ecdysone_low_dCP_B_00817	dev_weak_B_00248	FALSE	FALSE	-0.306689	1	2.85821	2.40837e-46	2.41681	2.09247e-05
ecdysone_low_dCP_B_00817	dev_weak_B_00319	FALSE	FALSE	-0.306689	1	0.413946	0.00474074	-0.561805	0.573292
ecdysone_low_dCP_B_00817	dev_weak_B_00320	FALSE	FALSE	-0.306689	1	0.171392	0.985642	-0.348955	0.783292
ecdysone_low_dCP_B_00817	dev_weak_B_00322	FALSE	FALSE	-0.306689	1	0.80446	1.62242e-12	-0.539406	0.705684
ecdysone_low_dCP_B_00817	dev_weak_B_00323	FALSE	FALSE	-0.306689	1	0.815322	5.31996e-15	0.304431	0.801867
ecdysone_low_dCP_B_00817	dev_weak_B_00327	FALSE	FALSE	-0.306689	1	1.4275	4.68907e-32	0.0178992	0.989666
ecdysone_low_dCP_B_00817	dev_weak_B_00330	FALSE	FALSE	-0.306689	1	0.879468	6.68081e-17	0.761311	0.448161
ecdysone_low_dCP_B_00817	dev_weak_B_00334	FALSE	FALSE	-0.306689	1	2.41767	3.06313e-64	2.43717	0.000275492
ecdysone_low_dCP_B_00817	dev_weak_B_00335	FALSE	FALSE	-0.306689	1	0.69464	3.22311e-10	0.674858	0.297556
ecdysone_low_dCP_B_00817	dev_weak_B_00336	FALSE	FALSE	-0.306689	1	0.549543	2.49842e-05	-0.316953	0.831613
ecdysone_low_dCP_B_00817	dev_weak_B_00337	FALSE	FALSE	-0.306689	1	1.17493	3.86724e-34	-0.865238	0.446842
ecdysone_low_dCP_B_00817	dev_weak_B_00340	FALSE	FALSE	-0.306689	1	0.95825	2.81605e-20	0.453028	0.596914
ecdysone_low_dCP_B_00817	dev_weak_B_00346	FALSE	FALSE	-0.306689	1	2.17451	3.78348e-60	0.830389	0.298528
ecdysone_low_dCP_B_00817	dev_weak_B_00348	FALSE	FALSE	-0.306689	1	-0.30406	1	-1.23268	0.322951
ecdysone_low_dCP_B_00817	dev_weak_B_00351	FALSE	FALSE	-0.306689	1	1.82136	3.46753e-51	1.283	0.0590941
ecdysone_low_dCP_B_00817	dev_weak_B_00355	FALSE	FALSE	-0.306689	1	1.67097	4.47699e-51	1.5695	0.0483259
ecdysone_low_dCP_B_00817	dev_weak_B_00356	FALSE	FALSE	-0.306689	1	1.34157	2.80971e-38	1.29482	0.0134655
ecdysone_low_dCP_B_00817	dev_weak_B_00357	FALSE	FALSE	-0.306689	1	2.69826	2.02844e-61	1.94051	0.00517937
ecdysone_low_dCP_B_00817	dev_weak_B_00364	FALSE	FALSE	-0.306689	1	1.05144	6.19311e-20	0.361932	0.817563
ecdysone_low_dCP_B_00817	dev_weak_B_00366	FALSE	FALSE	-0.306689	1	1.40716	7.41058e-24	0.92307	0.498631
ecdysone_low_dCP_B_00817	dev_weak_B_00367	FALSE	FALSE	-0.306689	1	2.02592	5.04994e-49	2.15992	0.000383111
ecdysone_low_dCP_B_00817	dev_weak_B_00369	FALSE	FALSE	-0.306689	1	1.57788	2.8793e-34	0.751682	0.583396
ecdysone_low_dCP_B_00817	dev_weak_B_00370	FALSE	FALSE	-0.306689	1	1.79301	4.05703e-56	1.23436	0.0493848
ecdysone_low_dCP_B_00817	dev_weak_B_00376	FALSE	FALSE	-0.306689	1	1.79356	3.45275e-47	1.01812	0.308627
ecdysone_low_dCP_B_00817	dev_weak_B_00377	FALSE	FALSE	-0.306689	1	1.19539	7.48682e-26	0.743773	0.516968
ecdysone_low_dCP_B_00817	dev_weak_B_00385	FALSE	FALSE	-0.306689	1	2.09307	8.58564e-57	1.74152	0.00883117
ecdysone_low_dCP_B_00817	dev_weak_B_00388	FALSE	FALSE	-0.306689	1	2.08388	4.42169e-46	2.76116	0.000209933
ecdysone_low_dCP_B_00817	dev_weak_B_00390	FALSE	FALSE	-0.306689	1	1.35938	2.00442e-18	1.21369	0.363078
ecdysone_low_dCP_B_00817	dev_weak_B_00397	FALSE	FALSE	-0.306689	1	0.37272	0.0495131	-0.474537	0.544474
ecdysone_low_dCP_B_00817	dev_weak_B_00402	FALSE	FALSE	-0.306689	1	0.993549	2.9204e-21	0.709895	0.335734
ecdysone_low_dCP_B_00817	dev_weak_B_00405	FALSE	FALSE	-0.306689	1	1.6837	3.85177e-18	1.92922	0.0395237
ecdysone_low_dCP_B_00817	dev_weak_B_00407	FALSE	FALSE	-0.306689	1	1.01829	1.27085e-20	1.10265	NA
ecdysone_low_dCP_B_00817	dev_weak_B_00414	FALSE	FALSE	-0.306689	1	1.27934	7.79085e-40	0.441639	0.504048
ecdysone_low_dCP_B_00817	dev_weak_B_00417	FALSE	FALSE	-0.306689	1	1.81648	5.9357e-44	1.5032	0.0710707
ecdysone_low_dCP_B_00817	dev_weak_B_00419	FALSE	FALSE	-0.306689	1	1.82814	1.82871e-41	1.07954	0.195964
ecdysone_low_dCP_B_00817	dev_weak_B_00420	FALSE	FALSE	-0.306689	1	3.92747	4.08207e-69	3.45034	8.74263e-18
ecdysone_low_dCP_B_00817	dev_weak_B_00421	FALSE	FALSE	-0.306689	1	2.36501	2.84729e-49	2.62152	2.2201e-05
ecdysone_low_dCP_B_00817	dev_weak_B_00426	FALSE	FALSE	-0.306689	1	1.32009	1.64281e-31	1.17855	0.186938
ecdysone_low_dCP_B_00817	dev_weak_B_00428	FALSE	FALSE	-0.306689	1	1.71579	2.15051e-20	1.52552	0.106265
ecdysone_low_dCP_B_00817	dev_weak_B_00430	FALSE	FALSE	-0.306689	1	0.58014	1.07594e-05	0.321986	0.727194
ecdysone_low_dCP_B_00817	dev_weak_B_00433	FALSE	FALSE	-0.306689	1	0.849194	4.43086e-16	0.372159	0.66703
ecdysone_low_dCP_B_00817	dev_weak_B_00439	FALSE	FALSE	-0.306689	1	1.57073	2.4692e-36	1.4873	0.0911891
ecdysone_low_dCP_B_00817	dev_weak_C_00022	FALSE	FALSE	-0.306689	1	1.57208	9.52914e-25	1.22093	0.360366
ecdysone_low_dCP_B_00817	dev_weak_C_00025	FALSE	FALSE	-0.306689	1	1.73407	6.94132e-26	0.624076	0.651341
ecdysone_low_dCP_B_00817	dev_weak_C_00026	FALSE	FALSE	-0.306689	1	0.881509	1.17989e-12	1.60018	0.182868
ecdysone_low_dCP_B_00817	dev_weak_C_00028	FALSE	FALSE	-0.306689	1	0.96694	1.96777e-19	0.777788	0.478684
ecdysone_low_dCP_B_00817	dev_weak_C_00029	FALSE	FALSE	-0.306689	1	1.6747	6.30785e-50	0.946214	0.234864
ecdysone_low_dCP_B_00817	dev_weak_C_00030	FALSE	FALSE	-0.306689	1	1.87308	7.72505e-21	1.57841	0.203624
ecdysone_low_dCP_B_00817	dev_weak_C_00032	FALSE	FALSE	-0.306689	1	0.270932	0.292632	-0.939411	0.274067
ecdysone_low_dCP_B_00817	dev_weak_C_00040	FALSE	FALSE	-0.306689	1	3.72336	7.87036e-60	3.38268	1.96067e-11
ecdysone_low_dCP_B_00817	dev_weak_C_00056	FALSE	FALSE	-0.306689	1	1.67979	7.91011e-26	2.78561	0.00494805
ecdysone_low_dCP_B_00817	dev_weak_C_00063	FALSE	FALSE	-0.306689	1	1.82922	7.37092e-50	0.963744	0.305886
ecdysone_low_dCP_B_00817	dev_weak_C_00067	FALSE	FALSE	-0.306689	1	0.561343	9.75089e-05	-0.0469613	0.976134
ecdysone_low_dCP_B_00817	dev_weak_C_00078	FALSE	FALSE	-0.306689	1	2.0943	1.45756e-47	2.02134	0.0690518
ecdysone_low_dCP_B_00817	dev_weak_C_00079	FALSE	FALSE	-0.306689	1	1.48845	3.13445e-44	-0.780742	0.562582
ecdysone_low_dCP_B_00817	dev_weak_C_00084	FALSE	FALSE	-0.306689	1	2.1694	8.5072e-45	1.82143	0.0217123
ecdysone_low_dCP_B_00817	dev_weak_C_00086	FALSE	FALSE	-0.306689	1	1.3324	1.13425e-16	1.13416	0.405547
ecdysone_low_dCP_B_00817	dev_weak_C_00087	FALSE	FALSE	-0.306689	1	2.99629	1.28186e-67	2.63863	6.42831e-10
ecdysone_low_dCP_B_00817	dev_weak_C_00107	FALSE	FALSE	-0.306689	1	2.03219	1.40265e-60	1.60601	0.00193586
ecdysone_low_dCP_B_00817	dev_weak_C_00119	FALSE	FALSE	-0.306689	1	0.431623	0.00260061	-0.339907	0.708901
ecdysone_low_dCP_B_00817	dev_weak_C_00126	FALSE	FALSE	-0.306689	1	1.59901	5.11557e-28	2.64352	0.00142342
ecdysone_low_dCP_B_00817	dev_weak_C_00139	FALSE	FALSE	-0.306689	1	1.03044	1.35121e-16	1.49922	0.14203
ecdysone_low_dCP_B_00817	dev_weak_C_00141	FALSE	FALSE	-0.306689	1	1.03891	4.08605e-19	0.973064	0.414338
ecdysone_low_dCP_B_00817	dev_weak_C_00144	FALSE	FALSE	-0.306689	1	1.51121	2.9228e-44	0.746987	0.22241
ecdysone_low_dCP_B_00817	dev_weak_C_00148	FALSE	FALSE	-0.306689	1	1.42397	1.05707e-12	0.915111	NA
ecdysone_low_dCP_B_00817	dev_weak_C_00152	FALSE	FALSE	-0.306689	1	1.50825	5.433e-35	0.131746	NA
ecdysone_low_dCP_B_00817	dev_weak_C_00158	FALSE	FALSE	-0.306689	1	2.01668	7.59346e-46	1.74513	0.0137238
ecdysone_low_dCP_B_00817	dev_weak_C_00179	FALSE	FALSE	-0.306689	1	3.22719	7.97435e-66	2.33393	2.95611e-06
ecdysone_low_dCP_B_00817	dev_weak_C_00185	FALSE	FALSE	-0.306689	1	2.33354	8.18079e-42	1.3639	0.208195
ecdysone_low_dCP_B_00817	dev_weak_C_00187	FALSE	FALSE	-0.306689	1	1.34294	1.49062e-33	0.122521	0.938272
ecdysone_low_dCP_B_00817	dev_weak_C_00194	FALSE	FALSE	-0.306689	1	3.73699	2.21184e-71	3.51114	1.07895e-13
ecdysone_low_dCP_B_00817	dev_weak_C_00197	FALSE	FALSE	-0.306689	1	0.0834728	1	-1.86652	0.0556741
ecdysone_low_dCP_B_00817	dev_weak_C_00202	FALSE	FALSE	-0.306689	1	1.9102	1.56215e-55	1.75439	0.00470597
ecdysone_low_dCP_B_00817	dev_weak_C_00214	FALSE	FALSE	-0.306689	1	2.77377	2.11065e-60	3.31534	1.14966e-12
ecdysone_low_dCP_B_00817	dev_weak_C_00223	FALSE	FALSE	-0.306689	1	1.03294	8.34739e-19	0.630324	0.612182
ecdysone_low_dCP_B_00817	dev_weak_C_00233	FALSE	FALSE	-0.306689	1	2.10163	1.96082e-49	2.02812	0.00108124
ecdysone_low_dCP_B_00817	dev_weak_C_00235	FALSE	FALSE	-0.306689	1	2.18548	2.50073e-61	1.80553	0.000924351
ecdysone_low_dCP_B_00817	dev_weak_C_00239	FALSE	FALSE	-0.306689	1	0.805599	6.64388e-10	0.917205	NA
ecdysone_low_dCP_B_00817	dev_weak_C_00246	FALSE	FALSE	-0.306689	1	1.49014	2.5066e-23	0.16358	NA
ecdysone_low_dCP_B_00817	dev_weak_C_00253	FALSE	FALSE	-0.306689	1	0.975062	1.82188e-18	-0.60094	0.727017
ecdysone_low_dCP_B_00817	dev_weak_C_00268	FALSE	FALSE	-0.306689	1	1.79295	3.17014e-32	0.979719	0.359519
ecdysone_low_dCP_B_00817	dev_weak_C_00274	FALSE	FALSE	-0.306689	1	2.33073	1.22194e-57	0.991413	0.259448
ecdysone_low_dCP_B_00817	dev_weak_C_00318	FALSE	FALSE	-0.306689	1	1.30907	2.3368e-39	1.1065	0.103384
ecdysone_low_dCP_B_00817	dev_weak_C_00321	FALSE	FALSE	-0.306689	1	1.27184	1.99631e-26	1.38913	0.315496
ecdysone_low_dCP_B_00817	dev_weak_C_00324	FALSE	FALSE	-0.306689	1	2.21881	2.06897e-57	1.8082	0.000515503
ecdysone_low_dCP_B_00817	dev_weak_C_00326	FALSE	FALSE	-0.306689	1	1.26327	1.63282e-14	3.1573	0.000244968
ecdysone_low_dCP_B_00817	dev_weak_C_00328	FALSE	FALSE	-0.306689	1	1.81078	2.38841e-53	1.87783	0.00224088
ecdysone_low_dCP_B_00817	dev_weak_C_00333	FALSE	FALSE	-0.306689	1	2.32792	4.52775e-33	2.25358	0.0208061
ecdysone_low_dCP_B_00817	dev_weak_C_00338	FALSE	FALSE	-0.306689	1	1.59356	5.13815e-45	1.00673	0.175675
ecdysone_low_dCP_B_00817	dev_weak_C_00339	FALSE	FALSE	-0.306689	1	2.39699	1.41344e-67	1.89205	0.000100454
ecdysone_low_dCP_B_00817	dev_weak_C_00341	FALSE	FALSE	-0.306689	1	1.90663	2.57992e-58	1.05217	0.121575
ecdysone_low_dCP_B_00817	dev_weak_C_00342	FALSE	FALSE	-0.306689	1	2.86029	2.92991e-61	2.56875	1.07998e-05
ecdysone_low_dCP_B_00817	dev_weak_C_00343	FALSE	FALSE	-0.306689	1	1.96673	1.20766e-50	0.545684	0.622933
ecdysone_low_dCP_B_00817	dev_weak_C_00347	FALSE	FALSE	-0.306689	1	1.18129	3.77375e-31	0.0494395	0.958406
ecdysone_low_dCP_B_00817	dev_weak_C_00352	FALSE	FALSE	-0.306689	1	1.36775	4.83407e-40	0.478324	0.476315
ecdysone_low_dCP_B_00817	dev_weak_C_00353	FALSE	FALSE	-0.306689	1	1.63385	7.65121e-06	2.49306	0.0103144
ecdysone_low_dCP_B_00817	dev_weak_C_00354	FALSE	FALSE	-0.306689	1	1.25725	3.4229e-29	0.550512	0.588488
ecdysone_low_dCP_B_00817	dev_weak_C_00358	FALSE	FALSE	-0.306689	1	1.61672	3.32591e-43	1.8026	0.00547765
ecdysone_low_dCP_B_00817	dev_weak_C_00361	FALSE	FALSE	-0.306689	1	2.73164	1.43243e-67	1.65432	0.00313939
ecdysone_low_dCP_B_00817	dev_weak_C_00362	FALSE	FALSE	-0.306689	1	1.46709	3.34032e-36	-0.213577	0.888068
ecdysone_low_dCP_B_00817	dev_weak_C_00363	FALSE	FALSE	-0.306689	1	0.699758	4.03458e-08	-0.303838	0.839649
ecdysone_low_dCP_B_00817	dev_weak_C_00365	FALSE	FALSE	-0.306689	1	2.2823	6.62571e-42	2.24647	0.00299547
ecdysone_low_dCP_B_00817	dev_weak_C_00368	FALSE	FALSE	-0.306689	1	1.18411	2.52891e-23	1.39506	0.13456
ecdysone_low_dCP_B_00817	dev_weak_C_00372	FALSE	FALSE	-0.306689	1	1.36811	9.64453e-38	0.463382	0.638759
ecdysone_low_dCP_B_00817	dev_weak_C_00373	FALSE	FALSE	-0.306689	1	1.32742	2.96909e-37	1.013	0.1285
ecdysone_low_dCP_B_00817	dev_weak_C_00374	FALSE	FALSE	-0.306689	1	2.09235	1.36058e-59	2.87319	8.77442e-07
ecdysone_low_dCP_B_00817	dev_weak_C_00375	FALSE	FALSE	-0.306689	1	3.70196	1.86317e-63	2.41054	6.0007e-05
ecdysone_low_dCP_B_00817	dev_weak_C_00378	FALSE	FALSE	-0.306689	1	0.88253	1.63266e-05	0.633318	NA
ecdysone_low_dCP_B_00817	dev_weak_C_00379	FALSE	FALSE	-0.306689	1	2.09703	4.31637e-36	2.53424	0.00363702
ecdysone_low_dCP_B_00817	dev_weak_C_00381	FALSE	FALSE	-0.306689	1	1.67155	2.98087e-51	0.859528	0.210481
ecdysone_low_dCP_B_00817	dev_weak_C_00382	FALSE	FALSE	-0.306689	1	3.71905	8.65327e-69	3.17258	4.19276e-15
ecdysone_low_dCP_B_00817	dev_weak_C_00384	FALSE	FALSE	-0.306689	1	1.07303	1.24488e-23	-0.0178134	0.982446
ecdysone_low_dCP_B_00817	dev_weak_C_00386	FALSE	FALSE	-0.306689	1	2.40011	2.13655e-17	2.0941	0.0609664
ecdysone_low_dCP_B_00817	dev_weak_C_00389	FALSE	FALSE	-0.306689	1	2.08651	2.62842e-54	2.06893	0.0205605
ecdysone_low_dCP_B_00817	dev_weak_C_00395	FALSE	FALSE	-0.306689	1	1.90202	6.6182e-58	2.00651	0.000538717
ecdysone_low_dCP_B_00817	dev_weak_C_00396	FALSE	FALSE	-0.306689	1	0.874076	1.77806e-16	0.831845	0.442423
ecdysone_low_dCP_B_00817	dev_weak_C_00399	FALSE	FALSE	-0.306689	1	2.65628	1.15084e-45	2.30984	0.0104938
ecdysone_low_dCP_B_00817	dev_weak_C_00400	FALSE	FALSE	-0.306689	1	3.27817	2.04447e-09	4.73659	2.91697e-13
ecdysone_low_dCP_B_00817	dev_weak_C_00401	FALSE	FALSE	-0.306689	1	1.26523	4.68353e-20	-0.149425	NA
ecdysone_low_dCP_B_00817	dev_weak_C_00403	FALSE	FALSE	-0.306689	1	1.29022	1.10084e-08	0.80566	NA
ecdysone_low_dCP_B_00817	dev_weak_C_00404	FALSE	FALSE	-0.306689	1	2.52569	1.38641e-63	0.880777	0.413102
ecdysone_low_dCP_B_00817	dev_weak_C_00406	FALSE	FALSE	-0.306689	1	1.47757	1.19104e-40	1.10845	0.162306
ecdysone_low_dCP_B_00817	dev_weak_C_00408	FALSE	FALSE	-0.306689	1	2.9515	1.48034e-58	2.84733	2.9923e-05
ecdysone_low_dCP_B_00817	dev_weak_C_00409	FALSE	FALSE	-0.306689	1	1.20969	1.53032e-31	0.913893	0.298569
ecdysone_low_dCP_B_00817	dev_weak_C_00411	FALSE	FALSE	-0.306689	1	0.779396	8.08128e-07	0.462026	NA
ecdysone_low_dCP_B_00817	dev_weak_C_00412	FALSE	FALSE	-0.306689	1	1.18409	1.03989e-29	0.0508795	0.970839
ecdysone_low_dCP_B_00817	dev_weak_C_00413	FALSE	FALSE	-0.306689	1	2.63182	7.9575e-50	3.01775	7.93706e-06
ecdysone_low_dCP_B_00817	dev_weak_C_00415	FALSE	FALSE	-0.306689	1	0.359728	0.0674814	-0.972872	0.457446
ecdysone_low_dCP_B_00817	dev_weak_C_00418	FALSE	FALSE	-0.306689	1	1.62649	1.77283e-39	-0.714419	0.605734
ecdysone_low_dCP_B_00817	dev_weak_C_00422	FALSE	FALSE	-0.306689	1	0.899202	1.85338e-18	0.604368	0.580648
ecdysone_low_dCP_B_00817	dev_weak_C_00423	FALSE	FALSE	-0.306689	1	0.773633	6.8123e-15	1.0812	0.0615066
ecdysone_low_dCP_B_00817	dev_weak_C_00424	FALSE	FALSE	-0.306689	1	2.66176	6.63219e-67	3.20688	6.49772e-16
ecdysone_low_dCP_B_00817	dev_weak_C_00425	FALSE	FALSE	-0.306689	1	1.54802	7.09426e-25	2.60185	0.000169801
ecdysone_low_dCP_B_00817	dev_weak_C_00427	FALSE	FALSE	-0.306689	1	0.429008	0.00395894	-0.155375	0.877878
ecdysone_low_dCP_B_00817	dev_weak_C_00431	FALSE	FALSE	-0.306689	1	0.948117	4.07359e-19	-0.0922362	0.945084
ecdysone_low_dCP_B_00817	dev_weak_C_00434	FALSE	FALSE	-0.306689	1	0.316623	0.15232	0.803461	0.385191
ecdysone_low_dCP_B_00817	dev_weak_C_00436	FALSE	FALSE	-0.306689	1	1.44267	7.41487e-39	0.492434	0.686257
ecdysone_low_dCP_B_00817	dev_weak_C_00437	FALSE	FALSE	-0.306689	1	2.4686	9.46842e-62	3.84714	2.32739e-13
ecdysone_low_dCP_B_00817	ecdysone_low_dCP_B_00801	FALSE	FALSE	-0.306689	1	-0.126903	1	-0.509467	0.686941
ecdysone_low_dCP_B_00817	ecdysone_low_dCP_B_00806	FALSE	FALSE	-0.306689	1	-0.415985	1	-1.53298	0.197907
ecdysone_low_dCP_B_00817	ecdysone_low_dCP_B_00807	FALSE	FALSE	-0.306689	1	0.198015	0.767139	-1.14962	0.45921
ecdysone_low_dCP_B_00817	ecdysone_low_dCP_B_00808	FALSE	FALSE	-0.306689	1	0.142649	1	-1.47631	0.215794
ecdysone_low_dCP_B_00817	ecdysone_low_dCP_B_00813	FALSE	FALSE	-0.306689	1	0.263111	0.427874	-0.370913	0.743478
ecdysone_low_dCP_B_00817	ecdysone_low_dCP_B_00814	FALSE	FALSE	-0.306689	1	-0.0823934	1	-1.6194	0.261356
ecdysone_low_dCP_B_00817	ecdysone_low_dCP_B_00822	FALSE	FALSE	-0.306689	1	-0.241955	1	-1.29389	0.292011
ecdysone_low_dCP_B_00817	ecdysone_low_dCP_B_00826	FALSE	FALSE	-0.306689	1	0.107148	1	-0.528637	0.673613
ecdysone_low_dCP_B_00817	ecdysone_low_dCP_B_00827	FALSE	FALSE	-0.306689	1	-0.474096	1	-0.317773	0.803065
ecdysone_low_dCP_B_00817	ecdysone_low_dCP_B_00828	FALSE	FALSE	-0.306689	1	0.119022	1	-0.468503	0.710674
ecdysone_low_dCP_B_00817	ecdysone_low_dCP_B_00830	FALSE	FALSE	-0.306689	1	-0.857963	1	-1.89816	0.0161694
ecdysone_low_dCP_B_00817	ecdysone_low_dCP_B_00831	FALSE	FALSE	-0.306689	1	-0.592198	1	-2.14942	0.109249
ecdysone_low_dCP_B_00817	ecdysone_low_dCP_B_00836	FALSE	FALSE	-0.306689	1	0.590026	6.68237e-06	0.208728	0.895148
ecdysone_low_dCP_B_00817	ecdysone_low_dCP_B_00838	FALSE	FALSE	-0.306689	1	0.381712	0.0410544	-0.356601	0.808355
ecdysone_low_dCP_B_00817	ecdysone_low_dCP_B_00839	FALSE	FALSE	-0.306689	1	0.251601	0.501764	0.797138	0.437684
ecdysone_low_dCP_B_00817	ecdysone_low_dCP_B_00842	FALSE	FALSE	-0.306689	1	0.486326	0.000232451	0.169958	0.88989
ecdysone_low_dCP_B_00817	ecdysone_low_dCP_B_00844	FALSE	FALSE	-0.306689	1	-0.084352	1	-1.38488	0.354163
ecdysone_low_dCP_B_00817	ecdysone_low_dCP_B_00845	FALSE	FALSE	-0.306689	1	-0.051137	1	-0.289968	0.846224
ecdysone_low_dCP_B_00817	ecdysone_low_dCP_B_00848	FALSE	FALSE	-0.306689	1	-0.359279	1	-1.40745	0.24538
ecdysone_low_dCP_B_00817	ecdysone_low_dCP_B_00850	FALSE	FALSE	-0.306689	1	0.820437	1.28449e-13	-0.157628	0.917759
ecdysone_low_dCP_B_00817	ecdysone_low_dCP_C_00803	FALSE	FALSE	-0.306689	1	0.439924	0.00376493	-0.170398	0.91129
ecdysone_low_dCP_B_00817	ecdysone_low_dCP_C_00804	FALSE	FALSE	-0.306689	1	-0.837318	1	-1.44516	0.165181
ecdysone_low_dCP_B_00817	ecdysone_low_dCP_C_00805	FALSE	FALSE	-0.306689	1	0.330463	0.109526	0.178023	0.910287
ecdysone_low_dCP_B_00817	ecdysone_low_dCP_C_00811	FALSE	FALSE	-0.306689	1	0.815009	2.61774e-11	0.16358	NA
ecdysone_low_dCP_B_00817	ecdysone_low_dCP_C_00812	FALSE	FALSE	-0.306689	1	0.753804	4.17345e-09	0.974032	NA
ecdysone_low_dCP_B_00817	ecdysone_low_dCP_C_00815	FALSE	FALSE	-0.306689	1	0.442356	0.00211889	0.301334	0.773043
ecdysone_low_dCP_B_00817	ecdysone_low_dCP_C_00818	FALSE	FALSE	-0.306689	1	0.368816	0.0442723	0.144902	NA
ecdysone_low_dCP_B_00817	ecdysone_low_dCP_C_00819	FALSE	FALSE	-0.306689	1	0.231655	0.678	0.63588	0.645723
ecdysone_low_dCP_B_00817	ecdysone_low_dCP_C_00820	FALSE	FALSE	-0.306689	1	-0.474102	1	-1.78475	0.204913
ecdysone_low_dCP_B_00817	ecdysone_low_dCP_C_00821	FALSE	FALSE	-0.306689	1	-0.332556	1	-1.93133	0.16186
ecdysone_low_dCP_B_00817	ecdysone_low_dCP_C_00823	FALSE	FALSE	-0.306689	1	-0.220836	1	-1.10937	0.382474
ecdysone_low_dCP_B_00817	ecdysone_low_dCP_C_00824	FALSE	FALSE	-0.306689	1	0.161194	0.988464	-0.887013	0.58694
ecdysone_low_dCP_B_00817	ecdysone_low_dCP_C_00829	FALSE	FALSE	-0.306689	1	-0.52801	1	-1.5837	0.11527
ecdysone_low_dCP_B_00817	ecdysone_low_dCP_C_00832	FALSE	FALSE	-0.306689	1	0.680618	5.0263e-09	0.228232	0.866537
ecdysone_low_dCP_B_00817	ecdysone_low_dCP_C_00833	FALSE	FALSE	-0.306689	1	0.571903	3.12265e-05	-0.830582	0.615761
ecdysone_low_dCP_B_00817	ecdysone_low_dCP_C_00835	FALSE	FALSE	-0.306689	1	-0.35977	1	-0.795771	0.558472
ecdysone_low_dCP_B_00817	ecdysone_low_dCP_C_00837	FALSE	FALSE	-0.306689	1	-0.0312738	1	-0.422118	0.741496
ecdysone_low_dCP_B_00817	ecdysone_low_dCP_C_00841	FALSE	FALSE	-0.306689	1	0.497435	0.000154857	0.215324	0.890721
ecdysone_low_dCP_B_00817	ecdysone_low_dCP_C_00843	FALSE	FALSE	-0.306689	1	0.337169	0.0777788	0.332233	NA
ecdysone_low_dCP_B_00817	ecdysone_low_dCP_C_00846	FALSE	FALSE	-0.306689	1	-0.713368	1	-1.14252	0.363482
ecdysone_low_dCP_B_00817	ecdysone_low_dCP_C_00847	FALSE	FALSE	-0.306689	1	0.819965	1.00416e-06	0.123713	NA
ecdysone_low_dCP_B_00817	ecdysone_low_dCP_C_00849	FALSE	FALSE	-0.306689	1	0.540563	2.04352e-05	0.477602	0.76046
ecdysone_low_dCP_B_00817	heatshock_low_dCP_B_00853	FALSE	FALSE	-0.306689	1	0.684403	1.09613e-07	0.082233	NA
ecdysone_low_dCP_B_00817	heatshock_low_dCP_B_00854	FALSE	FALSE	-0.306689	1	-0.381862	1	-2.10202	0.119611
ecdysone_low_dCP_B_00817	heatshock_low_dCP_B_00855	FALSE	FALSE	-0.306689	1	0.585244	2.98481e-05	-0.0444061	NA
ecdysone_low_dCP_B_00817	heatshock_low_dCP_B_00862	FALSE	FALSE	-0.306689	1	-0.159309	1	-0.285533	0.823947
ecdysone_low_dCP_B_00817	heatshock_low_dCP_B_00863	FALSE	FALSE	-0.306689	1	-0.0190419	1	-1.55542	0.285249
ecdysone_low_dCP_B_00817	heatshock_low_dCP_B_00864	FALSE	FALSE	-0.306689	1	0.697498	4.09589e-07	-0.480712	NA
ecdysone_low_dCP_B_00817	heatshock_low_dCP_B_00865	FALSE	FALSE	-0.306689	1	0.185229	0.934826	-0.950847	0.466797
ecdysone_low_dCP_B_00817	heatshock_low_dCP_B_00866	FALSE	FALSE	-0.306689	1	0.625044	6.97797e-08	-0.545549	0.656044
ecdysone_low_dCP_B_00817	heatshock_low_dCP_B_00870	FALSE	FALSE	-0.306689	1	-0.00525215	1	-0.632564	0.565314
ecdysone_low_dCP_B_00817	heatshock_low_dCP_B_00871	FALSE	FALSE	-0.306689	1	-0.181194	1	-0.844525	0.460012
ecdysone_low_dCP_B_00817	heatshock_low_dCP_B_00873	FALSE	FALSE	-0.306689	1	0.169435	0.8336	-1.19639	0.437464
ecdysone_low_dCP_B_00817	heatshock_low_dCP_B_00876	FALSE	FALSE	-0.306689	1	0.67475	2.22324e-07	-0.717287	0.671724
ecdysone_low_dCP_B_00817	heatshock_low_dCP_B_00878	FALSE	FALSE	-0.306689	1	0.110312	1	-0.353659	0.810726
ecdysone_low_dCP_B_00817	heatshock_low_dCP_B_00880	FALSE	FALSE	-0.306689	1	0.765428	1.06134e-11	-0.848974	0.525734
ecdysone_low_dCP_B_00817	heatshock_low_dCP_B_00882	FALSE	FALSE	-0.306689	1	0.483952	0.000503939	-0.0239995	0.98426
ecdysone_low_dCP_B_00817	heatshock_low_dCP_B_00885	FALSE	FALSE	-0.306689	1	0.303836	0.176135	0.0497175	0.971053
ecdysone_low_dCP_B_00817	heatshock_low_dCP_B_00886	FALSE	FALSE	-0.306689	1	0.0379165	1	-0.852951	0.603582
ecdysone_low_dCP_B_00817	heatshock_low_dCP_B_00887	FALSE	FALSE	-0.306689	1	0.669505	3.77427e-07	0.205748	0.896079
ecdysone_low_dCP_B_00817	heatshock_low_dCP_B_00888	FALSE	FALSE	-0.306689	1	-0.425401	1	-0.912518	0.488295
ecdysone_low_dCP_B_00817	heatshock_low_dCP_B_00894	FALSE	FALSE	-0.306689	1	-0.0365166	1	-2.28911	0.0827854
ecdysone_low_dCP_B_00817	heatshock_low_dCP_B_00897	FALSE	FALSE	-0.306689	1	-0.459773	1	-2.06082	0.12898
ecdysone_low_dCP_B_00817	heatshock_low_dCP_B_00899	FALSE	FALSE	-0.306689	1	0.131616	1	-0.156815	0.876669
ecdysone_low_dCP_B_00817	heatshock_low_dCP_C_00851	FALSE	FALSE	-0.306689	1	-0.184476	1	-0.74465	0.65804
ecdysone_low_dCP_B_00817	heatshock_low_dCP_C_00852	FALSE	FALSE	-0.306689	1	0.49518	0.00582972	0.527597	0.739082
ecdysone_low_dCP_B_00817	heatshock_low_dCP_C_00856	FALSE	FALSE	-0.306689	1	0.431485	0.00274003	-0.598773	0.727897
ecdysone_low_dCP_B_00817	heatshock_low_dCP_C_00857	FALSE	FALSE	-0.306689	1	0.993174	7.69434e-07	1.16298	NA
ecdysone_low_dCP_B_00817	heatshock_low_dCP_C_00858	FALSE	FALSE	-0.306689	1	0.711473	1.46094e-08	-0.292261	NA
ecdysone_low_dCP_B_00817	heatshock_low_dCP_C_00859	FALSE	FALSE	-0.306689	1	0.712458	3.56235e-07	0.700407	NA
ecdysone_low_dCP_B_00817	heatshock_low_dCP_C_00860	FALSE	FALSE	-0.306689	1	0.295	0.219669	-0.60094	0.727017
ecdysone_low_dCP_B_00817	heatshock_low_dCP_C_00861	FALSE	FALSE	-0.306689	1	0.65905	3.17586e-06	-0.0444061	NA
ecdysone_low_dCP_B_00817	heatshock_low_dCP_C_00868	FALSE	FALSE	-0.306689	1	0.501569	0.000466031	-0.60094	0.727017
ecdysone_low_dCP_B_00817	heatshock_low_dCP_C_00869	FALSE	FALSE	-0.306689	1	0.455673	0.00278402	0.0811502	NA
ecdysone_low_dCP_B_00817	heatshock_low_dCP_C_00872	FALSE	FALSE	-0.306689	1	0.427647	0.00508318	-0.0392693	NA
ecdysone_low_dCP_B_00817	heatshock_low_dCP_C_00874	FALSE	FALSE	-0.306689	1	0.360468	0.0533752	0.305172	0.821326
ecdysone_low_dCP_B_00817	heatshock_low_dCP_C_00875	FALSE	FALSE	-0.306689	1	0.0344081	1	0.0350569	0.979934
ecdysone_low_dCP_B_00817	heatshock_low_dCP_C_00877	FALSE	FALSE	-0.306689	1	0.334373	0.0326616	0.864504	0.449661
ecdysone_low_dCP_B_00817	heatshock_low_dCP_C_00879	FALSE	FALSE	-0.306689	1	0.470326	0.00203734	0.092888	0.946763
ecdysone_low_dCP_B_00817	heatshock_low_dCP_C_00881	FALSE	FALSE	-0.306689	1	0.209866	0.713243	-0.375386	0.798687
ecdysone_low_dCP_B_00817	heatshock_low_dCP_C_00883	FALSE	FALSE	-0.306689	1	0.513874	7.76343e-05	0.257211	0.832437
ecdysone_low_dCP_B_00817	heatshock_low_dCP_C_00884	FALSE	FALSE	-0.306689	1	0.176527	0.928532	-1.00781	0.527267
ecdysone_low_dCP_B_00817	heatshock_low_dCP_C_00889	FALSE	FALSE	-0.306689	1	0.205027	0.760905	-0.0754485	0.951551
ecdysone_low_dCP_B_00817	heatshock_low_dCP_C_00890	FALSE	FALSE	-0.306689	1	0.762538	5.36759e-06	1.37062	0.305676
ecdysone_low_dCP_B_00817	heatshock_low_dCP_C_00891	FALSE	FALSE	-0.306689	1	1.34061	1.0299e-18	1.68446	0.0759229
ecdysone_low_dCP_B_00817	heatshock_low_dCP_C_00893	FALSE	FALSE	-0.306689	1	0.616382	1.70261e-05	0.681379	0.623137
ecdysone_low_dCP_B_00817	heatshock_low_dCP_C_00896	FALSE	FALSE	-0.306689	1	1.39332	4.8914e-19	1.49562	0.265599
ecdysone_low_dCP_B_00817	heatshock_low_dCP_C_00898	FALSE	FALSE	-0.306689	1	0.711988	7.31683e-10	0.384507	0.805807
ecdysone_low_dCP_B_00817	hk_inactive_B_00601	FALSE	FALSE	-0.306689	1	0.522472	0.000124843	0.914401	0.493843
ecdysone_low_dCP_B_00817	hk_inactive_B_00602	FALSE	FALSE	-0.306689	1	0.191137	0.759222	-0.1488	0.910895
ecdysone_low_dCP_B_00817	hk_inactive_B_00605	FALSE	FALSE	-0.306689	1	0.49365	0.000170083	0.783373	0.512926
ecdysone_low_dCP_B_00817	hk_inactive_B_00608	FALSE	FALSE	-0.306689	1	0.0668565	1	-1.48004	0.314328
ecdysone_low_dCP_B_00817	hk_inactive_B_00609	FALSE	FALSE	-0.306689	1	0.77403	2.9216e-07	0.260246	0.869091
ecdysone_low_dCP_B_00817	hk_inactive_B_00613	FALSE	FALSE	-0.306689	1	0.713787	7.07715e-09	0.686006	NA
ecdysone_low_dCP_B_00817	hk_inactive_B_00615	FALSE	FALSE	-0.306689	1	0.121575	1	-0.752632	0.654119
ecdysone_low_dCP_B_00817	hk_inactive_B_00620	FALSE	FALSE	-0.306689	1	-0.266388	1	-2.08089	0.124206
ecdysone_low_dCP_B_00817	hk_inactive_B_00623	FALSE	FALSE	-0.306689	1	0.291749	0.183659	-0.545555	0.702259
ecdysone_low_dCP_B_00817	hk_inactive_C_00603	FALSE	FALSE	-0.306689	1	-0.1226	1	-1.71699	0.227094
ecdysone_low_dCP_B_00817	hk_inactive_C_00604	FALSE	FALSE	-0.306689	1	-0.42162	1	-0.543397	0.619941
ecdysone_low_dCP_B_00817	hk_inactive_C_00606	FALSE	FALSE	-0.306689	1	0.318488	0.110499	0.571854	0.717857
ecdysone_low_dCP_B_00817	hk_inactive_C_00607	FALSE	FALSE	-0.306689	1	0.33633	0.0854733	0.5305	NA
ecdysone_low_dCP_B_00817	hk_inactive_C_00610	FALSE	FALSE	-0.306689	1	-0.637303	1	-1.85405	0.183958
ecdysone_low_dCP_B_00817	hk_inactive_C_00611	FALSE	FALSE	-0.306689	1	0.710539	5.02784e-07	-0.0729733	NA
ecdysone_low_dCP_B_00817	hk_inactive_C_00612	FALSE	FALSE	-0.306689	1	0.624828	2.38662e-05	0.707593	NA
ecdysone_low_dCP_B_00817	hk_inactive_C_00614	FALSE	FALSE	-0.306689	1	0.0176073	1	-0.620181	0.658412
ecdysone_low_dCP_B_00817	hk_inactive_C_00616	FALSE	FALSE	-0.306689	1	0.605948	1.81757e-05	0.249788	0.874119
ecdysone_low_dCP_B_00817	hk_inactive_C_00617	FALSE	FALSE	-0.306689	1	0.0966757	1	-0.432443	0.764834
ecdysone_low_dCP_B_00817	hk_inactive_C_00618	FALSE	FALSE	-0.306689	1	0.604078	2.67372e-05	0.0216928	NA
ecdysone_low_dCP_B_00817	hk_inactive_C_00619	FALSE	FALSE	-0.306689	1	0.584411	6.66191e-05	-0.00409702	NA
ecdysone_low_dCP_B_00817	hk_inactive_C_00622	FALSE	FALSE	-0.306689	1	0.654525	2.78992e-05	1.14409	NA
ecdysone_low_dCP_B_00817	hk_inactive_C_00624	FALSE	FALSE	-0.306689	1	0.671119	0.000134535	-0.252639	NA
ecdysone_low_dCP_B_00817	hk_medium_B_00656	FALSE	FALSE	-0.306689	1	0.738227	6.21389e-07	0.856934	0.522016
ecdysone_low_dCP_B_00817	hk_medium_B_00658	FALSE	FALSE	-0.306689	1	0.483275	0.000226596	0.0286903	0.983135
ecdysone_low_dCP_B_00817	hk_medium_B_00661	FALSE	FALSE	-0.306689	1	0.0245187	1	-1.59834	0.268766
ecdysone_low_dCP_B_00817	hk_medium_B_00664	FALSE	FALSE	-0.306689	1	0.566117	3.61786e-05	0.159036	NA
ecdysone_low_dCP_B_00817	hk_medium_B_00665	FALSE	FALSE	-0.306689	1	0.417753	0.0063438	-0.46593	NA
ecdysone_low_dCP_B_00817	hk_medium_B_00666	FALSE	FALSE	-0.306689	1	0.631941	4.66012e-07	-0.163881	0.903695
ecdysone_low_dCP_B_00817	hk_medium_B_00667	FALSE	FALSE	-0.306689	1	0.467606	0.0001484	-0.121499	0.919387
ecdysone_low_dCP_B_00817	hk_medium_B_00669	FALSE	FALSE	-0.306689	1	0.0297316	1	-0.825412	0.538484
ecdysone_low_dCP_B_00817	hk_medium_B_00674	FALSE	FALSE	-0.306689	1	0.486402	0.00154829	-0.181799	NA
ecdysone_low_dCP_B_00817	hk_medium_C_00651	FALSE	FALSE	-0.306689	1	0.496443	0.000306039	-0.124428	0.935678
ecdysone_low_dCP_B_00817	hk_medium_C_00652	FALSE	FALSE	-0.306689	1	0.525471	6.6448e-05	0.0847595	0.95759
ecdysone_low_dCP_B_00817	hk_medium_C_00653	FALSE	FALSE	-0.306689	1	0.0250408	1	-0.658352	0.546197
ecdysone_low_dCP_B_00817	hk_medium_C_00654	FALSE	FALSE	-0.306689	1	0.590273	1.68327e-05	0.255802	0.87083
ecdysone_low_dCP_B_00817	hk_medium_C_00655	FALSE	FALSE	-0.306689	1	-0.0419756	1	-0.879378	0.590522
ecdysone_low_dCP_B_00817	hk_medium_C_00657	FALSE	FALSE	-0.306689	1	0.787982	1.53579e-07	0.259459	0.869112
ecdysone_low_dCP_B_00817	hk_medium_C_00659	FALSE	FALSE	-0.306689	1	0.322821	0.139581	-1.87552	0.177873
ecdysone_low_dCP_B_00817	hk_medium_C_00660	FALSE	FALSE	-0.306689	1	0.314088	0.168146	-0.776584	0.642194
ecdysone_low_dCP_B_00817	hk_medium_C_00662	FALSE	FALSE	-0.306689	1	0.625518	1.68662e-06	0.395407	0.769036
ecdysone_low_dCP_B_00817	hk_medium_C_00663	FALSE	FALSE	-0.306689	1	0.649044	8.12199e-09	-0.203041	NA
ecdysone_low_dCP_B_00817	hk_medium_C_00668	FALSE	FALSE	-0.306689	1	0.561789	2.3724e-05	0.0193646	NA
ecdysone_low_dCP_B_00817	hk_medium_C_00671	FALSE	FALSE	-0.306689	1	-0.615672	1	-1.37338	0.145562
ecdysone_low_dCP_B_00817	hk_medium_C_00673	FALSE	FALSE	-0.306689	1	0.703107	2.44606e-07	-0.253569	NA
ecdysone_low_dCP_B_00817	hk_medium_C_00675	FALSE	FALSE	-0.306689	1	1.08678	7.98227e-11	1.61337	0.230082
ecdysone_low_dCP_B_00817	hk_strong_B_00677	FALSE	FALSE	-0.306689	1	0.516388	0.000389123	-0.74465	0.65804
ecdysone_low_dCP_B_00817	hk_strong_B_00678	FALSE	FALSE	-0.306689	1	0.465446	0.00325926	-0.917394	0.571653
ecdysone_low_dCP_B_00817	hk_strong_B_00680	FALSE	FALSE	-0.306689	1	0.601162	7.22505e-07	-0.372637	0.767284
ecdysone_low_dCP_B_00817	hk_strong_B_00683	FALSE	FALSE	-0.306689	1	0.177825	0.884898	-0.732817	0.484326
ecdysone_low_dCP_B_00817	hk_strong_B_00685	FALSE	FALSE	-0.306689	1	0.106521	1	-0.0695309	0.964232
ecdysone_low_dCP_B_00817	hk_strong_B_00687	FALSE	FALSE	-0.306689	1	-0.106998	1	-2.34326	0.0740106
ecdysone_low_dCP_B_00817	hk_strong_B_00694	FALSE	FALSE	-0.306689	1	1.19541	4.65815e-16	0.107048	NA
ecdysone_low_dCP_B_00817	hk_strong_B_00695	FALSE	FALSE	-0.306689	1	0.427253	0.00286447	0.460109	0.706025
ecdysone_low_dCP_B_00817	hk_strong_B_00696	FALSE	FALSE	-0.306689	1	0.530846	0.000425609	-0.302583	NA
ecdysone_low_dCP_B_00817	hk_strong_B_00698	FALSE	FALSE	-0.306689	1	0.625806	1.02118e-05	-0.605233	0.725171
ecdysone_low_dCP_B_00817	hk_strong_C_00676	FALSE	FALSE	-0.306689	1	0.313268	0.116226	-0.579014	0.683399
ecdysone_low_dCP_B_00817	hk_strong_C_00679	FALSE	FALSE	-0.306689	1	0.529687	8.29634e-05	-0.605158	0.616278
ecdysone_low_dCP_B_00817	hk_strong_C_00681	FALSE	FALSE	-0.306689	1	0.33037	0.0610541	0.135171	0.920904
ecdysone_low_dCP_B_00817	hk_strong_C_00682	FALSE	FALSE	-0.306689	1	0.790999	1.51663e-10	-0.607033	0.724744
ecdysone_low_dCP_B_00817	hk_strong_C_00684	FALSE	FALSE	-0.306689	1	0.067802	1	-1.1617	0.286304
ecdysone_low_dCP_B_00817	hk_strong_C_00686	FALSE	FALSE	-0.306689	1	0.409448	0.0113104	-1.03309	0.516116
ecdysone_low_dCP_B_00817	hk_strong_C_00688	FALSE	FALSE	-0.306689	1	0.554878	7.81625e-06	-0.36327	0.804943
ecdysone_low_dCP_B_00817	hk_strong_C_00689	FALSE	FALSE	-0.306689	1	0.407096	0.0286729	-0.412399	0.777553
ecdysone_low_dCP_B_00817	hk_strong_C_00690	FALSE	FALSE	-0.306689	1	0.568946	6.60173e-06	0.333758	0.783445
ecdysone_low_dCP_B_00817	hk_strong_C_00691	FALSE	FALSE	-0.306689	1	1.06921	2.26385e-20	0.0132458	0.993538
ecdysone_low_dCP_B_00817	hk_strong_C_00692	FALSE	FALSE	-0.306689	1	1.02417	2.69703e-09	0.271077	0.863317
ecdysone_low_dCP_B_00817	hk_strong_C_00693	FALSE	FALSE	-0.306689	1	0.957445	9.73725e-19	0.283002	0.783459
ecdysone_low_dCP_B_00817	hk_strong_C_00697	FALSE	FALSE	-0.306689	1	0.736739	5.74921e-09	0.282413	NA
ecdysone_low_dCP_B_00817	hk_strong_C_00699	FALSE	FALSE	-0.306689	1	-0.30725	1	-1.03259	0.422422
ecdysone_low_dCP_B_00817	hk_strong_C_00700	FALSE	FALSE	-0.306689	1	0.783674	2.67728e-11	0.150084	NA
ecdysone_low_dCP_B_00817	hk_weak_B_00626	FALSE	FALSE	-0.306689	1	0.430766	0.00477232	-0.294698	0.845261
ecdysone_low_dCP_B_00817	hk_weak_B_00629	FALSE	FALSE	-0.306689	1	0.135407	1	-0.377958	0.795855
ecdysone_low_dCP_B_00817	hk_weak_B_00630	FALSE	FALSE	-0.306689	1	0.791331	1.22868e-11	0.463228	0.704342
ecdysone_low_dCP_B_00817	hk_weak_B_00631	FALSE	FALSE	-0.306689	1	0.265864	0.272968	-1.24908	0.313496
ecdysone_low_dCP_B_00817	hk_weak_B_00635	FALSE	FALSE	-0.306689	1	0.918066	1.86173e-14	0.411576	0.793021
ecdysone_low_dCP_B_00817	hk_weak_B_00638	FALSE	FALSE	-0.306689	1	0.162813	0.95192	-0.633498	0.651341
ecdysone_low_dCP_B_00817	hk_weak_B_00639	FALSE	FALSE	-0.306689	1	0.458616	0.000574034	-0.639327	0.709475
ecdysone_low_dCP_B_00817	hk_weak_B_00643	FALSE	FALSE	-0.306689	1	0.763175	7.25951e-11	1.28545	0.12914
ecdysone_low_dCP_B_00817	hk_weak_B_00645	FALSE	FALSE	-0.306689	1	0.515429	6.9746e-05	0.0965317	0.951178
ecdysone_low_dCP_B_00817	hk_weak_B_00648	FALSE	FALSE	-0.306689	1	0.218102	0.537082	-1.30364	0.389398
ecdysone_low_dCP_B_00817	hk_weak_C_00628	FALSE	FALSE	-0.306689	1	0.607137	6.21389e-07	-0.203041	NA
ecdysone_low_dCP_B_00817	hk_weak_C_00632	FALSE	FALSE	-0.306689	1	1.03013	5.05303e-09	0.907715	NA
ecdysone_low_dCP_B_00817	hk_weak_C_00633	FALSE	FALSE	-0.306689	1	1.09265	7.27634e-09	0.719966	NA
ecdysone_low_dCP_B_00817	hk_weak_C_00634	FALSE	FALSE	-0.306689	1	0.485101	0.000377611	-0.564761	0.692098
ecdysone_low_dCP_B_00817	hk_weak_C_00636	FALSE	FALSE	-0.306689	1	0.228691	0.438473	0.0716444	0.963756
ecdysone_low_dCP_B_00817	hk_weak_C_00637	FALSE	FALSE	-0.306689	1	0.56021	3.23701e-05	-0.301387	NA
ecdysone_low_dCP_B_00817	hk_weak_C_00640	FALSE	FALSE	-0.306689	1	0.755867	1.08302e-08	1.91779	0.126508
ecdysone_low_dCP_B_00817	hk_weak_C_00641	FALSE	FALSE	-0.306689	1	-0.0052023	1	0.124744	0.911531
ecdysone_low_dCP_B_00817	hk_weak_C_00642	FALSE	FALSE	-0.306689	1	0.311699	0.180473	-0.0896851	0.95443
ecdysone_low_dCP_B_00817	hk_weak_C_00644	FALSE	FALSE	-0.306689	1	0.645888	7.19539e-05	-0.63458	0.71141
ecdysone_low_dCP_B_00817	hk_weak_C_00646	FALSE	FALSE	-0.306689	1	0.3603	0.0272547	-0.0113053	0.992911
ecdysone_low_dCP_B_00817	hk_weak_C_00647	FALSE	FALSE	-0.306689	1	0.386562	0.0112672	-0.339776	NA
ecdysone_low_dCP_B_00817	hk_weak_C_00649	FALSE	FALSE	-0.306689	1	0.186577	0.799595	-0.638185	0.647257
ecdysone_low_dCP_B_00817	hk_weak_C_00650	FALSE	FALSE	-0.306689	1	0.508126	0.0197604	0.534597	NA
ecdysone_low_dCP_B_00822	OSC_OSC_specific_B_00901	FALSE	FALSE	-0.977301	1	0.24229	0.516643	-2.3289	0.0762989
ecdysone_low_dCP_B_00822	OSC_OSC_specific_B_00903	FALSE	FALSE	-0.977301	1	0.613184	2.44698e-05	0.317605	0.814488
ecdysone_low_dCP_B_00822	OSC_OSC_specific_B_00904	FALSE	FALSE	-0.977301	1	-0.463759	1	-1.45107	0.00690841
ecdysone_low_dCP_B_00822	OSC_OSC_specific_B_00906	FALSE	FALSE	-0.977301	1	0.522716	0.00177693	-0.215385	NA
ecdysone_low_dCP_B_00822	OSC_OSC_specific_B_00911	FALSE	FALSE	-0.977301	1	0.726968	4.59947e-12	-0.820713	0.377945
ecdysone_low_dCP_B_00822	OSC_OSC_specific_B_00912	FALSE	FALSE	-0.977301	1	0.642814	1.93478e-09	0.187553	0.794677
ecdysone_low_dCP_B_00822	OSC_OSC_specific_B_00916	FALSE	FALSE	-0.977301	1	0.48542	0.00136991	-0.709166	0.608007
ecdysone_low_dCP_B_00822	OSC_OSC_specific_B_00920	FALSE	FALSE	-0.977301	1	0.102478	1	-1.99107	0.0363652
ecdysone_low_dCP_B_00822	OSC_OSC_specific_B_00921	FALSE	FALSE	-0.977301	1	-0.291422	1	-1.91874	0.0856095
ecdysone_low_dCP_B_00822	OSC_OSC_specific_B_00922	FALSE	FALSE	-0.977301	1	0.624622	0.000968554	-0.36196	NA
ecdysone_low_dCP_B_00822	OSC_OSC_specific_B_00923	FALSE	FALSE	-0.977301	1	0.899075	1.07746e-08	0.486527	0.723231
ecdysone_low_dCP_B_00822	OSC_OSC_specific_B_00924	FALSE	FALSE	-0.977301	1	0.886342	9.70713e-16	0.509841	0.31018
ecdysone_low_dCP_B_00822	OSC_OSC_specific_B_00926	FALSE	FALSE	-0.977301	1	0.697399	3.39365e-06	0.905267	0.366235
ecdysone_low_dCP_B_00822	OSC_OSC_specific_B_00927	FALSE	FALSE	-0.977301	1	0.493087	0.0013185	-0.576574	0.635606
ecdysone_low_dCP_B_00822	OSC_OSC_specific_B_00933	FALSE	FALSE	-0.977301	1	0.721198	1.80743e-08	-0.590335	0.626111
ecdysone_low_dCP_B_00822	OSC_OSC_specific_B_00936	FALSE	FALSE	-0.977301	1	0.257321	0.461649	-0.898218	0.327086
ecdysone_low_dCP_B_00822	OSC_OSC_specific_B_00937	FALSE	FALSE	-0.977301	1	-0.0875892	1	-1.4595	0.11868
ecdysone_low_dCP_B_00822	OSC_OSC_specific_B_00939	FALSE	FALSE	-0.977301	1	0.005274	1	-1.26512	0.153166
ecdysone_low_dCP_B_00822	OSC_OSC_specific_B_00941	FALSE	FALSE	-0.977301	1	0.861802	2.4946e-15	0.546067	0.411399
ecdysone_low_dCP_B_00822	OSC_OSC_specific_B_00943	FALSE	FALSE	-0.977301	1	0.0992751	1	-1.33818	0.151131
ecdysone_low_dCP_B_00822	OSC_OSC_specific_B_00944	FALSE	FALSE	-0.977301	1	0.809705	1.97882e-07	-0.28053	NA
ecdysone_low_dCP_B_00822	OSC_OSC_specific_B_00946	FALSE	FALSE	-0.977301	1	0.858263	1.15416e-09	-0.0866336	NA
ecdysone_low_dCP_B_00822	OSC_OSC_specific_B_00947	FALSE	FALSE	-0.977301	1	-0.46038	1	-1.08974	0.156249
ecdysone_low_dCP_B_00822	OSC_OSC_specific_B_00948	FALSE	FALSE	-0.977301	1	-0.0271378	1	-1.98554	0.0726027
ecdysone_low_dCP_B_00822	OSC_OSC_specific_B_00950	FALSE	FALSE	-0.977301	1	0.561242	6.55693e-05	-0.704236	0.556107
ecdysone_low_dCP_B_00822	OSC_OSC_specific_C_00902	FALSE	FALSE	-0.977301	1	0.00624729	1	-0.284995	0.742787
ecdysone_low_dCP_B_00822	OSC_OSC_specific_C_00905	FALSE	FALSE	-0.977301	1	0.966861	1.18479e-14	1.08597	0.277481
ecdysone_low_dCP_B_00822	OSC_OSC_specific_C_00907	FALSE	FALSE	-0.977301	1	-0.420472	1	-1.17194	0.179353
ecdysone_low_dCP_B_00822	OSC_OSC_specific_C_00908	FALSE	FALSE	-0.977301	1	-0.256485	1	-1.76907	0.0740715
ecdysone_low_dCP_B_00822	OSC_OSC_specific_C_00909	FALSE	FALSE	-0.977301	1	0.232784	0.515497	-1.09235	0.486483
ecdysone_low_dCP_B_00822	OSC_OSC_specific_C_00910	FALSE	FALSE	-0.977301	1	0.0684212	1	-1.75154	0.126896
ecdysone_low_dCP_B_00822	OSC_OSC_specific_C_00913	FALSE	FALSE	-0.977301	1	0.180187	0.906978	-1.20114	0.270469
ecdysone_low_dCP_B_00822	OSC_OSC_specific_C_00914	FALSE	FALSE	-0.977301	1	0.627361	0.000313908	-0.166138	0.913547
ecdysone_low_dCP_B_00822	OSC_OSC_specific_C_00915	FALSE	FALSE	-0.977301	1	1.00838	6.09138e-08	0.184444	0.895469
ecdysone_low_dCP_B_00822	OSC_OSC_specific_C_00917	FALSE	FALSE	-0.977301	1	0.483708	0.000793204	0.721576	0.482625
ecdysone_low_dCP_B_00822	OSC_OSC_specific_C_00918	FALSE	FALSE	-0.977301	1	0.0572817	1	-0.365395	0.68671
ecdysone_low_dCP_B_00822	OSC_OSC_specific_C_00919	FALSE	FALSE	-0.977301	1	0.413889	0.0120839	-0.294008	0.802008
ecdysone_low_dCP_B_00822	OSC_OSC_specific_C_00925	FALSE	FALSE	-0.977301	1	0.28598	0.260193	-0.654824	0.53883
ecdysone_low_dCP_B_00822	OSC_OSC_specific_C_00928	FALSE	FALSE	-0.977301	1	0.0320889	1	-0.238818	0.774112
ecdysone_low_dCP_B_00822	OSC_OSC_specific_C_00929	FALSE	FALSE	-0.977301	1	0.468052	0.00221456	-1.08382	0.396714
ecdysone_low_dCP_B_00822	OSC_OSC_specific_C_00930	FALSE	FALSE	-0.977301	1	0.639708	8.11307e-05	0.709403	NA
ecdysone_low_dCP_B_00822	OSC_OSC_specific_C_00931	FALSE	FALSE	-0.977301	1	0.821686	6.11913e-08	-1.14393	0.461743
ecdysone_low_dCP_B_00822	OSC_OSC_specific_C_00932	FALSE	FALSE	-0.977301	1	-0.0221637	1	-1.12867	0.258958
ecdysone_low_dCP_B_00822	OSC_OSC_specific_C_00934	FALSE	FALSE	-0.977301	1	0.695954	2.32048e-08	0.334146	0.771861
ecdysone_low_dCP_B_00822	OSC_OSC_specific_C_00935	FALSE	FALSE	-0.977301	1	-0.675222	1	-2.53295	0.0148465
ecdysone_low_dCP_B_00822	OSC_OSC_specific_C_00938	FALSE	FALSE	-0.977301	1	0.89128	7.75647e-12	-0.194642	0.899078
ecdysone_low_dCP_B_00822	OSC_OSC_specific_C_00940	FALSE	FALSE	-0.977301	1	-0.557952	1	-1.25193	0.0611002
ecdysone_low_dCP_B_00822	OSC_OSC_specific_C_00942	FALSE	FALSE	-0.977301	1	1.21455	1.79581e-16	-0.288786	0.846701
ecdysone_low_dCP_B_00822	OSC_OSC_specific_C_00945	FALSE	FALSE	-0.977301	1	-0.426215	1	-1.28265	0.173039
ecdysone_low_dCP_B_00822	OSC_OSC_specific_C_00949	FALSE	FALSE	-0.977301	1	0.36973	0.0438893	0.213071	0.818311
ecdysone_low_dCP_B_00822	control_Ecoli_B_00976	FALSE	TRUE	-0.977301	1	0.319968	0.0977117	-0.873483	0.447055
ecdysone_low_dCP_B_00822	control_Ecoli_B_00980	FALSE	TRUE	-0.977301	1	0.64807	2.45244e-06	-1.52052	0.298559
ecdysone_low_dCP_B_00822	control_Ecoli_B_00983	FALSE	FALSE	-0.977301	1	0.859514	2.73762e-05	-0.0922592	NA
ecdysone_low_dCP_B_00822	control_Ecoli_B_00986	FALSE	TRUE	-0.977301	1	0.722893	1.88982e-07	-0.524947	0.713922
ecdysone_low_dCP_B_00822	control_Ecoli_B_00991	FALSE	FALSE	-0.977301	1	-0.342092	1	-2.25795	0.00673006
ecdysone_low_dCP_B_00822	control_Ecoli_B_00992	FALSE	TRUE	-0.977301	1	0.168545	0.850137	-1.49489	0.209107
ecdysone_low_dCP_B_00822	control_Ecoli_B_00994	FALSE	TRUE	-0.977301	1	0.401347	0.010894	-0.444172	0.727543
ecdysone_low_dCP_B_00822	control_Ecoli_B_00995	FALSE	TRUE	-0.977301	1	0.0512297	1	-2.21331	0.09646
ecdysone_low_dCP_B_00822	control_Ecoli_B_00999	FALSE	TRUE	-0.977301	1	0.369073	0.0386462	-0.829999	0.475532
ecdysone_low_dCP_B_00822	control_Ecoli_B_01000	FALSE	FALSE	-0.977301	1	-0.425996	1	-1.91047	0.0289667
ecdysone_low_dCP_B_00822	control_Ecoli_C_00977	FALSE	TRUE	-0.977301	1	0.405119	0.00625616	-0.580023	0.684582
ecdysone_low_dCP_B_00822	control_Ecoli_C_00978	FALSE	FALSE	-0.977301	1	-0.62536	1	-1.32149	0.0576182
ecdysone_low_dCP_B_00822	control_Ecoli_C_00979	FALSE	TRUE	-0.977301	1	0.0495316	1	-0.729715	0.385641
ecdysone_low_dCP_B_00822	control_Ecoli_C_00981	FALSE	TRUE	-0.977301	1	0.765063	0.000158551	-0.565029	0.743424
ecdysone_low_dCP_B_00822	control_Ecoli_C_00982	FALSE	FALSE	-0.977301	1	0.785032	4.20414e-09	1.42349	0.130329
ecdysone_low_dCP_B_00822	control_Ecoli_C_00984	FALSE	TRUE	-0.977301	1	-0.0965847	1	-1.91478	0.0483007
ecdysone_low_dCP_B_00822	control_Ecoli_C_00985	FALSE	TRUE	-0.977301	1	0.617656	7.65121e-06	-0.0829124	0.957913
ecdysone_low_dCP_B_00822	control_Ecoli_C_00987	FALSE	FALSE	-0.977301	1	1.20883	4.66046e-30	0.869474	0.118063
ecdysone_low_dCP_B_00822	control_Ecoli_C_00988	FALSE	TRUE	-0.977301	1	0.121425	1	-0.783633	0.448136
ecdysone_low_dCP_B_00822	control_Ecoli_C_00989	FALSE	TRUE	-0.977301	1	0.311596	0.145754	-1.04678	0.414126
ecdysone_low_dCP_B_00822	control_Ecoli_C_00990	FALSE	TRUE	-0.977301	1	0.513545	6.66442e-05	-0.21549	0.858528
ecdysone_low_dCP_B_00822	control_Ecoli_C_00993	FALSE	TRUE	-0.977301	1	-0.180648	1	-1.75355	0.0739408
ecdysone_low_dCP_B_00822	control_Ecoli_C_00996	FALSE	TRUE	-0.977301	1	-0.0480902	1	-1.59167	0.0832297
ecdysone_low_dCP_B_00822	control_Ecoli_C_00997	FALSE	TRUE	-0.977301	1	-0.198718	1	-1.2087	0.166359
ecdysone_low_dCP_B_00822	control_Ecoli_C_00998	FALSE	TRUE	-0.977301	1	-0.191022	1	-2.36138	0.0711031
ecdysone_low_dCP_B_00822	control_exon_B_00952	FALSE	TRUE	-0.977301	1	0.348456	0.0496418	-0.828036	0.478831
ecdysone_low_dCP_B_00822	control_exon_B_00955	FALSE	TRUE	-0.977301	1	-0.142603	1	-2.20894	0.0973207
ecdysone_low_dCP_B_00822	control_exon_B_00956	FALSE	TRUE	-0.977301	1	0.104365	1	-2.10984	0.117699
ecdysone_low_dCP_B_00822	control_exon_B_00960	FALSE	TRUE	-0.977301	1	-0.0509191	1	-0.714732	0.387975
ecdysone_low_dCP_B_00822	control_exon_B_00964	FALSE	TRUE	-0.977301	1	-0.00977735	1	-1.71836	0.0873
ecdysone_low_dCP_B_00822	control_exon_B_00966	FALSE	TRUE	-0.977301	1	0.531457	6.42922e-05	-1.14928	0.361798
ecdysone_low_dCP_B_00822	control_exon_B_00967	FALSE	TRUE	-0.977301	1	0.547822	0.000155223	-0.717287	0.671724
ecdysone_low_dCP_B_00822	control_exon_B_00971	FALSE	FALSE	-0.977301	1	0.713247	4.21918e-08	-0.312895	0.806408
ecdysone_low_dCP_B_00822	control_exon_B_00974	FALSE	TRUE	-0.977301	1	0.351194	0.036116	-0.845299	0.526563
ecdysone_low_dCP_B_00822	control_exon_C_00951	FALSE	TRUE	-0.977301	1	0.645078	6.91508e-06	-0.205165	0.893294
ecdysone_low_dCP_B_00822	control_exon_C_00953	FALSE	FALSE	-0.977301	1	-0.332905	1	-2.5169	0.0504723
ecdysone_low_dCP_B_00822	control_exon_C_00954	FALSE	TRUE	-0.977301	1	-0.0257438	1	-1.71191	0.228966
ecdysone_low_dCP_B_00822	control_exon_C_00958	FALSE	TRUE	-0.977301	1	0.632417	4.3203e-06	-0.454963	0.751678
ecdysone_low_dCP_B_00822	control_exon_C_00959	FALSE	TRUE	-0.977301	1	0.0204195	1	-1.10679	0.318268
ecdysone_low_dCP_B_00822	control_exon_C_00961	FALSE	TRUE	-0.977301	1	-0.255731	1	-1.69181	0.0895587
ecdysone_low_dCP_B_00822	control_exon_C_00962	FALSE	TRUE	-0.977301	1	0.271655	0.296947	-1.23351	0.32148
ecdysone_low_dCP_B_00822	control_exon_C_00963	FALSE	TRUE	-0.977301	1	-0.242013	1	-1.22073	0.258576
ecdysone_low_dCP_B_00822	control_exon_C_00968	FALSE	TRUE	-0.977301	1	0.725977	5.06448e-08	-1.17666	0.446365
ecdysone_low_dCP_B_00822	control_exon_C_00969	FALSE	TRUE	-0.977301	1	0.619618	5.30534e-07	0.794304	0.428812
ecdysone_low_dCP_B_00822	control_exon_C_00970	FALSE	FALSE	-0.977301	1	-0.958556	1	-1.92588	0.00449444
ecdysone_low_dCP_B_00822	control_exon_C_00972	FALSE	TRUE	-0.977301	1	-0.14661	1	-1.34953	0.267994
ecdysone_low_dCP_B_00822	control_exon_C_00973	FALSE	TRUE	-0.977301	1	-0.119245	1	-1.50848	0.204688
ecdysone_low_dCP_B_00822	control_exon_C_00975	FALSE	TRUE	-0.977301	1	0.603682	4.01242e-06	1.00184	0.416286
ecdysone_low_dCP_B_00822	control_flat_genomic_region_A_00702	FALSE	TRUE	-0.977301	1	-0.0598762	1	-0.472408	0.548561
ecdysone_low_dCP_B_00822	control_flat_genomic_region_A_00707	FALSE	TRUE	-0.977301	1	0.67103	6.41902e-09	-0.411573	0.715094
ecdysone_low_dCP_B_00822	control_flat_genomic_region_A_00716	FALSE	TRUE	-0.977301	1	0.439759	0.00500871	-1.46221	0.221432
ecdysone_low_dCP_B_00822	control_flat_genomic_region_A_00720	FALSE	TRUE	-0.977301	1	0.216277	0.57736	-2.10999	0.117929
ecdysone_low_dCP_B_00822	control_flat_genomic_region_A_00724	FALSE	FALSE	-0.977301	1	0.780379	7.08147e-09	0.308741	0.844211
ecdysone_low_dCP_B_00822	control_flat_genomic_region_A_00744	FALSE	TRUE	-0.977301	1	0.0386922	1	-1.06882	0.0681876
ecdysone_low_dCP_B_00822	control_flat_genomic_region_A_00748	FALSE	FALSE	-0.977301	1	-0.285413	1	-1.64236	0.0702549
ecdysone_low_dCP_B_00822	control_flat_genomic_region_A_00749	FALSE	FALSE	-0.977301	1	1.00945	2.81177e-12	0.827335	0.441535
ecdysone_low_dCP_B_00822	control_flat_genomic_region_A_00750	FALSE	FALSE	-0.977301	1	1.37857	1.49981e-07	0.805914	0.547605
ecdysone_low_dCP_B_00822	control_flat_genomic_region_A_00751	FALSE	TRUE	-0.977301	1	0.582832	3.05154e-05	-0.304225	0.791648
ecdysone_low_dCP_B_00822	control_flat_genomic_region_A_00753	FALSE	TRUE	-0.977301	1	0.0236522	1	-0.548062	0.50341
ecdysone_low_dCP_B_00822	control_flat_genomic_region_A_00756	FALSE	TRUE	-0.977301	1	0.232113	0.410151	-0.0210301	0.98103
ecdysone_low_dCP_B_00822	control_flat_genomic_region_A_00760	FALSE	FALSE	-0.977301	1	0.842258	4.69923e-08	0.797016	0.552057
ecdysone_low_dCP_B_00822	control_flat_genomic_region_A_00765	FALSE	TRUE	-0.977301	1	0.598675	9.23405e-06	0.399132	0.766955
ecdysone_low_dCP_B_00822	control_flat_genomic_region_A_00771	FALSE	TRUE	-0.977301	1	0.737239	1.71921e-08	-0.979067	0.541301
ecdysone_low_dCP_B_00822	control_flat_genomic_region_A_00783	FALSE	FALSE	-0.977301	1	0.909965	8.59711e-15	-0.197552	0.866948
ecdysone_low_dCP_B_00822	control_flat_genomic_region_A_00791	FALSE	FALSE	-0.977301	1	-0.975073	1	-0.929829	0.194806
ecdysone_low_dCP_B_00822	control_flat_genomic_region_A_00796	FALSE	FALSE	-0.977301	1	0.856401	7.65121e-06	0.0847595	0.95759
ecdysone_low_dCP_B_00822	control_flat_genomic_region_A_00798	FALSE	FALSE	-0.977301	1	-0.775829	1	-1.84435	0.00461434
ecdysone_low_dCP_B_00822	control_flat_genomic_region_A_00799	FALSE	FALSE	-0.977301	1	1.23416	5.84526e-19	1.02876	0.26954
ecdysone_low_dCP_B_00822	control_flat_genomic_region_B_00701	FALSE	FALSE	-0.977301	1	-0.36473	1	-1.59823	0.0359738
ecdysone_low_dCP_B_00822	control_flat_genomic_region_B_00703	FALSE	FALSE	-0.977301	1	-0.929347	1	-2.65806	0.00284853
ecdysone_low_dCP_B_00822	control_flat_genomic_region_B_00708	FALSE	TRUE	-0.977301	1	-0.145152	1	-1.43631	0.233933
ecdysone_low_dCP_B_00822	control_flat_genomic_region_B_00711	FALSE	TRUE	-0.977301	1	-0.0171125	1	-0.75175	0.3344
ecdysone_low_dCP_B_00822	control_flat_genomic_region_B_00713	FALSE	TRUE	-0.977301	1	0.427646	0.0041735	-1.5862	0.176482
ecdysone_low_dCP_B_00822	control_flat_genomic_region_B_00715	FALSE	TRUE	-0.977301	1	0.179698	0.821534	-0.605042	0.67022
ecdysone_low_dCP_B_00822	control_flat_genomic_region_B_00718	FALSE	TRUE	-0.977301	1	0.662199	6.71186e-06	-0.293082	0.819426
ecdysone_low_dCP_B_00822	control_flat_genomic_region_B_00722	FALSE	TRUE	-0.977301	1	-0.2289	1	-1.99201	0.0711652
ecdysone_low_dCP_B_00822	control_flat_genomic_region_B_00727	FALSE	TRUE	-0.977301	1	0.0819182	1	-1.30564	0.287755
ecdysone_low_dCP_B_00822	control_flat_genomic_region_B_00730	FALSE	FALSE	-0.977301	1	1.37636	5.30183e-32	0.98505	0.149264
ecdysone_low_dCP_B_00822	control_flat_genomic_region_B_00733	FALSE	TRUE	-0.977301	1	-0.170399	1	-1.23499	0.16444
ecdysone_low_dCP_B_00822	control_flat_genomic_region_B_00736	FALSE	FALSE	-0.977301	1	-0.508604	1	-1.99424	0.035957
ecdysone_low_dCP_B_00822	control_flat_genomic_region_B_00737	FALSE	TRUE	-0.977301	1	0.617926	7.6701e-06	-0.671594	0.629768
ecdysone_low_dCP_B_00822	control_flat_genomic_region_B_00740	FALSE	TRUE	-0.977301	1	0.648669	2.46886e-07	-1.30266	0.389403
ecdysone_low_dCP_B_00822	control_flat_genomic_region_B_00746	FALSE	TRUE	-0.977301	1	0.616797	7.22123e-07	-1.82238	0.19321
ecdysone_low_dCP_B_00822	control_flat_genomic_region_B_00747	FALSE	TRUE	-0.977301	1	0.65098	1.68662e-06	-0.153048	0.879884
ecdysone_low_dCP_B_00822	control_flat_genomic_region_B_00752	FALSE	TRUE	-0.977301	1	-0.219502	1	-1.69174	0.144331
ecdysone_low_dCP_B_00822	control_flat_genomic_region_B_00764	FALSE	FALSE	-0.977301	1	-0.675869	1	-1.81817	0.0366007
ecdysone_low_dCP_B_00822	control_flat_genomic_region_B_00768	FALSE	TRUE	-0.977301	1	0.0787779	1	-1.53601	0.194789
ecdysone_low_dCP_B_00822	control_flat_genomic_region_B_00773	FALSE	TRUE	-0.977301	1	-0.252607	1	-1.43714	0.086677
ecdysone_low_dCP_B_00822	control_flat_genomic_region_B_00774	FALSE	TRUE	-0.977301	1	0.577056	1.71825e-06	-1.25319	0.24239
ecdysone_low_dCP_B_00822	control_flat_genomic_region_B_00776	FALSE	TRUE	-0.977301	1	0.234855	0.501472	-1.94758	0.15753
ecdysone_low_dCP_B_00822	control_flat_genomic_region_B_00781	FALSE	TRUE	-0.977301	1	0.428544	0.00260567	-1.64423	0.253053
ecdysone_low_dCP_B_00822	control_flat_genomic_region_B_00785	FALSE	TRUE	-0.977301	1	0.474794	0.000574034	-0.363033	0.750522
ecdysone_low_dCP_B_00822	control_flat_genomic_region_B_00786	FALSE	TRUE	-0.977301	1	0.462332	0.00132769	-1.394	0.349686
ecdysone_low_dCP_B_00822	control_flat_genomic_region_B_00789	FALSE	TRUE	-0.977301	1	0.296054	0.146712	-1.4348	0.232425
ecdysone_low_dCP_B_00822	control_flat_genomic_region_B_00790	FALSE	TRUE	-0.977301	1	0.353669	0.0746556	-0.73251	0.59457
ecdysone_low_dCP_B_00822	control_flat_genomic_region_B_00792	FALSE	TRUE	-0.977301	1	0.615752	0.000159789	0.17059	0.91394
ecdysone_low_dCP_B_00822	control_flat_genomic_region_B_00793	FALSE	TRUE	-0.977301	1	0.144264	1	-0.768567	0.384345
ecdysone_low_dCP_B_00822	control_flat_genomic_region_B_00794	FALSE	TRUE	-0.977301	1	0.374897	0.0354846	-0.223287	0.883227
ecdysone_low_dCP_B_00822	control_flat_genomic_region_B_00795	FALSE	TRUE	-0.977301	1	0.236783	0.44332	-1.32031	0.381376
ecdysone_low_dCP_B_00822	control_flat_genomic_region_B_00797	FALSE	TRUE	-0.977301	1	0.733596	0.000143967	-0.103	0.946861
ecdysone_low_dCP_B_00822	control_flat_genomic_region_C_00704	FALSE	TRUE	-0.977301	1	0.226081	0.569615	-1.37759	0.256018
ecdysone_low_dCP_B_00822	control_flat_genomic_region_C_00705	FALSE	FALSE	-0.977301	1	0.805037	2.21765e-10	-0.449315	0.755753
ecdysone_low_dCP_B_00822	control_flat_genomic_region_C_00706	FALSE	TRUE	-0.977301	1	-0.0366115	1	-1.61471	0.169366
ecdysone_low_dCP_B_00822	control_flat_genomic_region_C_00709	FALSE	FALSE	-0.977301	1	-0.33393	1	-2.12088	0.0236008
ecdysone_low_dCP_B_00822	control_flat_genomic_region_C_00710	FALSE	FALSE	-0.977301	1	-0.779139	1	-2.04698	0.015455
ecdysone_low_dCP_B_00822	control_flat_genomic_region_C_00712	FALSE	TRUE	-0.977301	1	0.623902	3.15573e-07	0.00832197	0.996006
ecdysone_low_dCP_B_00822	control_flat_genomic_region_C_00714	FALSE	FALSE	-0.977301	1	-0.644848	1	-1.94302	0.0439674
ecdysone_low_dCP_B_00822	control_flat_genomic_region_C_00717	FALSE	TRUE	-0.977301	1	-0.236483	1	-1.95487	0.0431702
ecdysone_low_dCP_B_00822	control_flat_genomic_region_C_00719	FALSE	FALSE	-0.977301	1	-0.445151	1	-1.23549	0.0651924
ecdysone_low_dCP_B_00822	control_flat_genomic_region_C_00721	FALSE	TRUE	-0.977301	1	0.31773	0.102769	-1.26673	0.236711
ecdysone_low_dCP_B_00822	control_flat_genomic_region_C_00723	FALSE	TRUE	-0.977301	1	0.104309	1	-1.11769	0.309193
ecdysone_low_dCP_B_00822	control_flat_genomic_region_C_00725	FALSE	TRUE	-0.977301	1	0.487127	0.000587041	-1.58517	0.273755
ecdysone_low_dCP_B_00822	control_flat_genomic_region_C_00726	FALSE	TRUE	-0.977301	1	0.55821	0.000363145	-0.148839	0.912748
ecdysone_low_dCP_B_00822	control_flat_genomic_region_C_00728	FALSE	FALSE	-0.977301	1	-1.16755	1	-0.924336	0.0860949
ecdysone_low_dCP_B_00822	control_flat_genomic_region_C_00729	FALSE	TRUE	-0.977301	1	0.382344	0.00799135	-0.781512	0.565152
ecdysone_low_dCP_B_00822	control_flat_genomic_region_C_00731	FALSE	TRUE	-0.977301	1	-0.0681113	1	-1.39332	0.246623
ecdysone_low_dCP_B_00822	control_flat_genomic_region_C_00732	FALSE	FALSE	-0.977301	1	-0.712259	1	-1.74893	0.0292161
ecdysone_low_dCP_B_00822	control_flat_genomic_region_C_00734	FALSE	TRUE	-0.977301	1	0.20007	0.759664	-0.926887	0.326364
ecdysone_low_dCP_B_00822	control_flat_genomic_region_C_00735	FALSE	TRUE	-0.977301	1	0.230041	0.559323	-0.392247	0.728788
ecdysone_low_dCP_B_00822	control_flat_genomic_region_C_00738	FALSE	FALSE	-0.977301	1	-0.358603	1	-1.3838	0.134863
ecdysone_low_dCP_B_00822	control_flat_genomic_region_C_00739	FALSE	FALSE	-0.977301	1	-0.419117	1	-3.12466	0.0102269
ecdysone_low_dCP_B_00822	control_flat_genomic_region_C_00741	FALSE	TRUE	-0.977301	1	0.285097	0.247738	-0.871571	0.442961
ecdysone_low_dCP_B_00822	control_flat_genomic_region_C_00742	FALSE	TRUE	-0.977301	1	-0.11299	1	-0.239641	0.737708
ecdysone_low_dCP_B_00822	control_flat_genomic_region_C_00743	FALSE	TRUE	-0.977301	1	-0.0310994	1	-0.734232	0.443354
ecdysone_low_dCP_B_00822	control_flat_genomic_region_C_00755	FALSE	TRUE	-0.977301	1	0.241315	0.529683	-1.54935	0.188278
ecdysone_low_dCP_B_00822	control_flat_genomic_region_C_00757	FALSE	TRUE	-0.977301	1	0.164615	0.928532	-1.07693	0.26923
ecdysone_low_dCP_B_00822	control_flat_genomic_region_C_00758	FALSE	FALSE	-0.977301	1	-0.271652	1	-2.60494	0.0409511
ecdysone_low_dCP_B_00822	control_flat_genomic_region_C_00759	FALSE	TRUE	-0.977301	1	0.471613	0.000724224	-1.15647	0.456403
ecdysone_low_dCP_B_00822	control_flat_genomic_region_C_00761	FALSE	TRUE	-0.977301	1	0.143114	0.884898	-0.0142407	0.990881
ecdysone_low_dCP_B_00822	control_flat_genomic_region_C_00762	FALSE	FALSE	-0.977301	1	0.883375	2.71942e-09	-0.930887	0.565459
ecdysone_low_dCP_B_00822	control_flat_genomic_region_C_00763	FALSE	TRUE	-0.977301	1	0.519585	0.00186596	-0.947128	0.556866
ecdysone_low_dCP_B_00822	control_flat_genomic_region_C_00766	FALSE	TRUE	-0.977301	1	0.593218	0.000288443	-0.0179455	0.989701
ecdysone_low_dCP_B_00822	control_flat_genomic_region_C_00767	FALSE	FALSE	-0.977301	1	0.985543	7.62699e-07	0.120041	0.939007
ecdysone_low_dCP_B_00822	control_flat_genomic_region_C_00770	FALSE	TRUE	-0.977301	1	0.278878	0.22898	-1.46207	0.321646
ecdysone_low_dCP_B_00822	control_flat_genomic_region_C_00775	FALSE	TRUE	-0.977301	1	0.617785	4.1611e-06	-1.26683	0.306573
ecdysone_low_dCP_B_00822	control_flat_genomic_region_C_00777	FALSE	TRUE	-0.977301	1	0.197997	0.771581	-1.2271	0.197394
ecdysone_low_dCP_B_00822	control_flat_genomic_region_C_00778	FALSE	TRUE	-0.977301	1	0.371218	0.00860105	-0.948028	0.343438
ecdysone_low_dCP_B_00822	control_flat_genomic_region_C_00779	FALSE	TRUE	-0.977301	1	0.446865	0.00379785	-0.564874	0.643199
ecdysone_low_dCP_B_00822	control_flat_genomic_region_C_00780	FALSE	TRUE	-0.977301	1	0.714733	1.83928e-08	-0.930887	0.565459
ecdysone_low_dCP_B_00822	control_flat_genomic_region_C_00782	FALSE	FALSE	-0.977301	1	0.873279	1.034e-07	-0.0392232	0.977226
ecdysone_low_dCP_B_00822	control_flat_genomic_region_C_00787	FALSE	TRUE	-0.977301	1	0.35125	0.0258228	-0.640422	0.599226
ecdysone_low_dCP_B_00822	control_flat_genomic_region_C_00788	FALSE	TRUE	-0.977301	1	-0.228323	1	-1.4641	0.108973
ecdysone_low_dCP_B_00822	control_flat_genomic_region_C_00800	FALSE	TRUE	-0.977301	1	0.051517	1	-0.225621	0.797201
ecdysone_low_dCP_B_00822	dev_inactive_A_00018	FALSE	FALSE	-0.977301	1	0.826169	1.21822e-07	-0.191145	0.884434
ecdysone_low_dCP_B_00822	dev_inactive_A_00019	FALSE	FALSE	-0.977301	1	0.631518	1.2448e-07	-0.479978	0.481908
ecdysone_low_dCP_B_00822	dev_inactive_A_00038	FALSE	FALSE	-0.977301	1	1.0774	2.06368e-24	0.160771	0.876964
ecdysone_low_dCP_B_00822	dev_inactive_A_00043	FALSE	FALSE	-0.977301	1	0.497597	0.000678843	-0.559603	0.336089
ecdysone_low_dCP_B_00822	dev_inactive_A_00045	FALSE	FALSE	-0.977301	1	0.776404	1.36384e-13	-0.866211	0.403142
ecdysone_low_dCP_B_00822	dev_inactive_A_00051	FALSE	FALSE	-0.977301	1	-0.473595	1	-0.994314	0.101743
ecdysone_low_dCP_B_00822	dev_inactive_A_00069	FALSE	FALSE	-0.977301	1	0.847315	7.84592e-17	-0.56033	0.561381
ecdysone_low_dCP_B_00822	dev_inactive_A_00070	FALSE	FALSE	-0.977301	1	0.735658	3.05058e-11	-1.23351	0.32148
ecdysone_low_dCP_B_00822	dev_inactive_A_00073	FALSE	FALSE	-0.977301	1	1.41523	1.06787e-31	0.279053	0.786284
ecdysone_low_dCP_B_00822	dev_inactive_A_00077	FALSE	FALSE	-0.977301	1	0.161768	0.828125	-1.29052	0.115927
ecdysone_low_dCP_B_00822	dev_inactive_A_00116	FALSE	FALSE	-0.977301	1	2.81412	7.81243e-56	2.53487	2.17455e-10
ecdysone_low_dCP_B_00822	dev_inactive_A_00123	FALSE	FALSE	-0.977301	1	1.09901	8.28704e-15	0.629247	0.565383
ecdysone_low_dCP_B_00822	dev_inactive_A_00138	FALSE	FALSE	-0.977301	1	1.1451	2.28177e-25	-0.14931	0.912593
ecdysone_low_dCP_B_00822	dev_inactive_A_00151	FALSE	FALSE	-0.977301	1	1.59635	6.86454e-38	0.897541	0.263563
ecdysone_low_dCP_B_00822	dev_inactive_A_00176	FALSE	FALSE	-0.977301	1	1.276	3.09082e-35	1.24303	0.0204464
ecdysone_low_dCP_B_00822	dev_inactive_A_00182	FALSE	FALSE	-0.977301	1	0.476607	0.00245132	-0.502526	0.565346
ecdysone_low_dCP_B_00822	dev_inactive_A_00195	FALSE	FALSE	-0.977301	1	-1.00309	1	-1.69932	0.00694226
ecdysone_low_dCP_B_00822	dev_inactive_A_00204	FALSE	FALSE	-0.977301	1	1.24271	3.41209e-23	0.77852	0.447042
ecdysone_low_dCP_B_00822	dev_inactive_A_00213	FALSE	FALSE	-0.977301	1	0.280141	0.229739	0.124341	0.849548
ecdysone_low_dCP_B_00822	dev_inactive_A_00227	FALSE	FALSE	-0.977301	1	-0.0429709	1	-0.790705	0.36782
ecdysone_low_dCP_B_00822	dev_inactive_A_00238	FALSE	FALSE	-0.977301	1	1.36595	1.77964e-37	0.723951	0.159102
ecdysone_low_dCP_B_00822	dev_inactive_A_00249	FALSE	FALSE	-0.977301	1	1.40448	8.37872e-17	0.000481978	0.999727
ecdysone_low_dCP_B_00822	dev_inactive_A_00254	FALSE	FALSE	-0.977301	1	0.58278	7.18597e-07	-1.32456	0.380003
ecdysone_low_dCP_B_00822	dev_inactive_A_00255	FALSE	FALSE	-0.977301	1	0.782782	3.92308e-10	-0.361068	0.713112
ecdysone_low_dCP_B_00822	dev_inactive_A_00257	FALSE	FALSE	-0.977301	1	0.494941	7.88702e-05	-1.1932	0.341649
ecdysone_low_dCP_B_00822	dev_inactive_B_00005	FALSE	FALSE	-0.977301	1	1.8861	5.94051e-59	1.57508	2.25963e-05
ecdysone_low_dCP_B_00822	dev_inactive_B_00009	FALSE	FALSE	-0.977301	1	0.255221	0.537082	-0.678391	0.363306
ecdysone_low_dCP_B_00822	dev_inactive_B_00014	FALSE	FALSE	-0.977301	1	0.300757	0.182594	-0.804711	0.393275
ecdysone_low_dCP_B_00822	dev_inactive_B_00015	FALSE	FALSE	-0.977301	1	1.60463	1.08593e-49	-0.115241	0.864142
ecdysone_low_dCP_B_00822	dev_inactive_B_00017	FALSE	FALSE	-0.977301	1	0.678406	4.5594e-08	-0.182567	0.80294
ecdysone_low_dCP_B_00822	dev_inactive_B_00024	FALSE	FALSE	-0.977301	1	1.45514	1.24465e-33	0.680535	0.412304
ecdysone_low_dCP_B_00822	dev_inactive_B_00027	FALSE	FALSE	-0.977301	1	0.0613506	1	-2.10336	0.0543524
ecdysone_low_dCP_B_00822	dev_inactive_B_00031	FALSE	FALSE	-0.977301	1	1.20616	7.08911e-28	0.375464	0.611543
ecdysone_low_dCP_B_00822	dev_inactive_B_00035	FALSE	FALSE	-0.977301	1	1.58837	2.98233e-31	-0.278332	0.851806
ecdysone_low_dCP_B_00822	dev_inactive_B_00037	FALSE	FALSE	-0.977301	1	0.482135	0.000112422	-1.02551	0.187335
ecdysone_low_dCP_B_00822	dev_inactive_B_00052	FALSE	FALSE	-0.977301	1	0.793884	2.72018e-10	-0.926259	0.480241
ecdysone_low_dCP_B_00822	dev_inactive_B_00060	FALSE	FALSE	-0.977301	1	1.39869	4.27803e-33	0.352908	0.710778
ecdysone_low_dCP_B_00822	dev_inactive_B_00062	FALSE	FALSE	-0.977301	1	1.21966	6.79192e-25	0.685241	0.414148
ecdysone_low_dCP_B_00822	dev_inactive_B_00064	FALSE	FALSE	-0.977301	1	0.816622	1.39004e-14	0.769092	0.261136
ecdysone_low_dCP_B_00822	dev_inactive_B_00066	FALSE	FALSE	-0.977301	1	0.649127	1.83928e-08	-1.28542	0.295326
ecdysone_low_dCP_B_00822	dev_inactive_B_00075	FALSE	FALSE	-0.977301	1	1.60574	1.7722e-34	0.38188	0.69443
ecdysone_low_dCP_B_00822	dev_inactive_B_00076	FALSE	FALSE	-0.977301	1	-0.0500708	1	-1.31806	0.0789627
ecdysone_low_dCP_B_00822	dev_inactive_B_00083	FALSE	FALSE	-0.977301	1	0.862523	4.17055e-09	-0.675583	0.691961
ecdysone_low_dCP_B_00822	dev_inactive_B_00085	FALSE	FALSE	-0.977301	1	0.684191	2.76945e-07	-0.478156	0.700812
ecdysone_low_dCP_B_00822	dev_inactive_B_00089	FALSE	FALSE	-0.977301	1	0.848012	5.74921e-09	-0.769167	0.570524
ecdysone_low_dCP_B_00822	dev_inactive_B_00090	FALSE	FALSE	-0.977301	1	0.903685	2.04566e-07	0.0614851	0.964854
ecdysone_low_dCP_B_00822	dev_inactive_B_00091	FALSE	FALSE	-0.977301	1	0.824609	1.45152e-05	0.477847	0.724246
ecdysone_low_dCP_B_00822	dev_inactive_B_00094	FALSE	FALSE	-0.977301	1	0.419279	0.00332717	-0.325745	0.722644
ecdysone_low_dCP_B_00822	dev_inactive_B_00097	FALSE	FALSE	-0.977301	1	0.523032	1.91763e-05	-0.142919	0.868304
ecdysone_low_dCP_B_00822	dev_inactive_B_00100	FALSE	FALSE	-0.977301	1	1.34037	1.75673e-37	0.725282	0.225773
ecdysone_low_dCP_B_00822	dev_inactive_B_00103	FALSE	FALSE	-0.977301	1	0.532652	8.3366e-06	0.139989	0.909384
ecdysone_low_dCP_B_00822	dev_inactive_B_00108	FALSE	FALSE	-0.977301	1	2.86458	2.24297e-46	2.58908	9.39436e-08
ecdysone_low_dCP_B_00822	dev_inactive_B_00112	FALSE	FALSE	-0.977301	1	-0.13237	1	-1.22878	0.154784
ecdysone_low_dCP_B_00822	dev_inactive_B_00113	FALSE	FALSE	-0.977301	1	0.283276	0.251782	-0.311429	0.739584
ecdysone_low_dCP_B_00822	dev_inactive_B_00124	FALSE	FALSE	-0.977301	1	0.840507	1.30606e-13	0.246805	0.797642
ecdysone_low_dCP_B_00822	dev_inactive_B_00128	FALSE	FALSE	-0.977301	1	0.840472	9.52554e-12	-1.35743	0.36583
ecdysone_low_dCP_B_00822	dev_inactive_B_00130	FALSE	FALSE	-0.977301	1	0.585215	2.88284e-06	-0.94791	0.467989
ecdysone_low_dCP_B_00822	dev_inactive_B_00131	FALSE	FALSE	-0.977301	1	0.00845648	1	-1.90921	0.0486
ecdysone_low_dCP_B_00822	dev_inactive_B_00145	FALSE	FALSE	-0.977301	1	0.614533	8.95637e-07	-0.25386	0.847711
ecdysone_low_dCP_B_00822	dev_inactive_B_00150	FALSE	FALSE	-0.977301	1	0.050171	1	-1.01783	0.188881
ecdysone_low_dCP_B_00822	dev_inactive_B_00153	FALSE	FALSE	-0.977301	1	0.896056	2.6812e-14	-0.147037	0.887025
ecdysone_low_dCP_B_00822	dev_inactive_B_00154	FALSE	FALSE	-0.977301	1	0.467327	0.000336788	-1.19065	0.272367
ecdysone_low_dCP_B_00822	dev_inactive_B_00157	FALSE	FALSE	-0.977301	1	0.491818	0.000123438	-0.557114	0.494952
ecdysone_low_dCP_B_00822	dev_inactive_B_00159	FALSE	FALSE	-0.977301	1	0.508263	0.000453889	-0.730071	0.592573
ecdysone_low_dCP_B_00822	dev_inactive_B_00163	FALSE	FALSE	-0.977301	1	0.779787	1.88922e-13	-0.281201	0.715585
ecdysone_low_dCP_B_00822	dev_inactive_B_00169	FALSE	FALSE	-0.977301	1	1.23609	4.72078e-20	-0.218812	0.851682
ecdysone_low_dCP_B_00822	dev_inactive_B_00170	FALSE	FALSE	-0.977301	1	0.399591	0.0084083	-0.230731	0.722013
ecdysone_low_dCP_B_00822	dev_inactive_B_00188	FALSE	FALSE	-0.977301	1	0.824724	1.28669e-12	0.0335108	0.976696
ecdysone_low_dCP_B_00822	dev_inactive_B_00190	FALSE	FALSE	-0.977301	1	-0.0674738	1	-1.62757	0.0457435
ecdysone_low_dCP_B_00822	dev_inactive_B_00191	FALSE	FALSE	-0.977301	1	0.388193	0.0199674	-0.594193	0.348165
ecdysone_low_dCP_B_00822	dev_inactive_B_00198	FALSE	FALSE	-0.977301	1	1.63741	1.87901e-42	0.98916	0.0792665
ecdysone_low_dCP_B_00822	dev_inactive_B_00203	FALSE	FALSE	-0.977301	1	0.496252	0.000214025	-0.602707	0.57635
ecdysone_low_dCP_B_00822	dev_inactive_B_00205	FALSE	FALSE	-0.977301	1	0.476939	0.000459745	-2.39473	0.0663805
ecdysone_low_dCP_B_00822	dev_inactive_B_00206	FALSE	FALSE	-0.977301	1	0.978814	1.12242e-19	-0.302606	0.796109
ecdysone_low_dCP_B_00822	dev_inactive_B_00210	FALSE	FALSE	-0.977301	1	0.880267	4.25878e-16	0.146908	0.887989
ecdysone_low_dCP_B_00822	dev_inactive_B_00212	FALSE	FALSE	-0.977301	1	0.843099	5.32153e-16	-1.90639	0.0902837
ecdysone_low_dCP_B_00822	dev_inactive_B_00218	FALSE	FALSE	-0.977301	1	0.71669	8.02964e-09	-0.790638	0.278089
ecdysone_low_dCP_B_00822	dev_inactive_B_00219	FALSE	FALSE	-0.977301	1	0.697341	6.18237e-11	-0.043887	0.964207
ecdysone_low_dCP_B_00822	dev_inactive_B_00220	FALSE	FALSE	-0.977301	1	0.42446	0.00281523	-1.27221	0.228792
ecdysone_low_dCP_B_00822	dev_inactive_B_00224	FALSE	FALSE	-0.977301	1	1.31096	4.9552e-30	-0.0641264	0.941839
ecdysone_low_dCP_B_00822	dev_inactive_B_00226	FALSE	FALSE	-0.977301	1	0.525504	0.00141465	-0.443651	0.759412
ecdysone_low_dCP_B_00822	dev_inactive_B_00230	FALSE	FALSE	-0.977301	1	1.27139	3.52811e-24	0.619879	0.440624
ecdysone_low_dCP_B_00822	dev_inactive_B_00234	FALSE	FALSE	-0.977301	1	1.21192	4.84982e-28	-0.0334255	0.971404
ecdysone_low_dCP_B_00822	dev_inactive_B_00244	FALSE	FALSE	-0.977301	1	0.51585	4.38574e-05	-0.698277	0.453457
ecdysone_low_dCP_B_00822	dev_inactive_B_00247	FALSE	FALSE	-0.977301	1	1.04543	2.08695e-14	0.0697333	0.964264
ecdysone_low_dCP_B_00822	dev_inactive_B_00251	FALSE	FALSE	-0.977301	1	1.04701	1.12326e-05	0.0436587	0.978411
ecdysone_low_dCP_B_00822	dev_inactive_B_00256	FALSE	FALSE	-0.977301	1	0.518858	0.000144335	-0.414402	0.463543
ecdysone_low_dCP_B_00822	dev_inactive_B_00259	FALSE	FALSE	-0.977301	1	0.848352	0.000139779	0.1979	0.884244
ecdysone_low_dCP_B_00822	dev_inactive_B_00261	FALSE	FALSE	-0.977301	1	0.988143	1.54514e-19	-0.820161	0.423795
ecdysone_low_dCP_B_00822	dev_inactive_B_00262	FALSE	FALSE	-0.977301	1	0.0496365	1	-1.03756	0.116844
ecdysone_low_dCP_B_00822	dev_inactive_C_00007	FALSE	FALSE	-0.977301	1	-0.0249029	1	-1.12874	0.373535
ecdysone_low_dCP_B_00822	dev_inactive_C_00012	FALSE	FALSE	-0.977301	1	0.578308	1.42835e-06	-0.539169	0.507004
ecdysone_low_dCP_B_00822	dev_inactive_C_00013	FALSE	FALSE	-0.977301	1	0.803191	1.09202e-07	-0.585663	0.734375
ecdysone_low_dCP_B_00822	dev_inactive_C_00016	FALSE	FALSE	-0.977301	1	0.574743	1.49988e-06	-0.361386	0.775013
ecdysone_low_dCP_B_00822	dev_inactive_C_00021	FALSE	FALSE	-0.977301	1	0.379175	0.0245164	-1.21218	0.330375
ecdysone_low_dCP_B_00822	dev_inactive_C_00036	FALSE	FALSE	-0.977301	1	0.798584	4.93797e-12	-0.352612	0.756576
ecdysone_low_dCP_B_00822	dev_inactive_C_00046	FALSE	FALSE	-0.977301	1	1.4342	8.94294e-14	1.64333	0.0352687
ecdysone_low_dCP_B_00822	dev_inactive_C_00047	FALSE	FALSE	-0.977301	1	1.1034	3.90082e-27	1.37437	0.000950077
ecdysone_low_dCP_B_00822	dev_inactive_C_00048	FALSE	FALSE	-0.977301	1	1.77375	1.04566e-47	1.33724	0.0206127
ecdysone_low_dCP_B_00822	dev_inactive_C_00049	FALSE	FALSE	-0.977301	1	1.42491	5.39346e-18	1.34128	0.152799
ecdysone_low_dCP_B_00822	dev_inactive_C_00053	FALSE	FALSE	-0.977301	1	1.40946	4.08068e-09	0.907715	NA
ecdysone_low_dCP_B_00822	dev_inactive_C_00054	FALSE	FALSE	-0.977301	1	0.360526	0.0348998	-1.76849	0.122083
ecdysone_low_dCP_B_00822	dev_inactive_C_00059	FALSE	FALSE	-0.977301	1	4.22643	2.15431e-48	4.31024	3.31894e-28
ecdysone_low_dCP_B_00822	dev_inactive_C_00071	FALSE	FALSE	-0.977301	1	1.45962	2.35101e-22	0.93086	0.241108
ecdysone_low_dCP_B_00822	dev_inactive_C_00092	FALSE	FALSE	-0.977301	1	0.554337	3.24126e-06	-0.436931	0.520583
ecdysone_low_dCP_B_00822	dev_inactive_C_00093	FALSE	FALSE	-0.977301	1	1.27425	1.0269e-25	0.919777	0.302386
ecdysone_low_dCP_B_00822	dev_inactive_C_00095	FALSE	FALSE	-0.977301	1	0.705837	2.12537e-06	0.63588	0.645723
ecdysone_low_dCP_B_00822	dev_inactive_C_00098	FALSE	FALSE	-0.977301	1	0.357866	0.0527386	-0.0190556	0.984487
ecdysone_low_dCP_B_00822	dev_inactive_C_00099	FALSE	FALSE	-0.977301	1	0.0571715	1	-1.04632	0.286176
ecdysone_low_dCP_B_00822	dev_inactive_C_00105	FALSE	FALSE	-0.977301	1	0.704276	1.42835e-06	0.463968	0.711401
ecdysone_low_dCP_B_00822	dev_inactive_C_00106	FALSE	FALSE	-0.977301	1	1.65004	8.99925e-36	1.05757	0.238018
ecdysone_low_dCP_B_00822	dev_inactive_C_00110	FALSE	FALSE	-0.977301	1	-0.0722808	1	-1.80929	0.112167
ecdysone_low_dCP_B_00822	dev_inactive_C_00111	FALSE	FALSE	-0.977301	1	2.30878	2.96196e-60	2.5115	2.09421e-11
ecdysone_low_dCP_B_00822	dev_inactive_C_00114	FALSE	FALSE	-0.977301	1	1.87262	4.44621e-55	1.34972	0.00148501
ecdysone_low_dCP_B_00822	dev_inactive_C_00115	FALSE	FALSE	-0.977301	1	-0.175622	1	-1.38581	0.143172
ecdysone_low_dCP_B_00822	dev_inactive_C_00117	FALSE	FALSE	-0.977301	1	-0.193238	1	-1.80821	0.11049
ecdysone_low_dCP_B_00822	dev_inactive_C_00118	FALSE	FALSE	-0.977301	1	0.975119	2.70945e-15	-0.0897894	0.941953
ecdysone_low_dCP_B_00822	dev_inactive_C_00120	FALSE	FALSE	-0.977301	1	0.816108	1.17497e-14	0.789248	0.183954
ecdysone_low_dCP_B_00822	dev_inactive_C_00121	FALSE	FALSE	-0.977301	1	-0.113042	1	-1.22798	0.0268209
ecdysone_low_dCP_B_00822	dev_inactive_C_00132	FALSE	FALSE	-0.977301	1	0.0180716	1	-0.811342	0.286788
ecdysone_low_dCP_B_00822	dev_inactive_C_00133	FALSE	FALSE	-0.977301	1	0.726355	2.86103e-07	0.480452	0.730867
ecdysone_low_dCP_B_00822	dev_inactive_C_00134	FALSE	FALSE	-0.977301	1	3.41852	6.56022e-72	3.12129	2.21105e-26
ecdysone_low_dCP_B_00822	dev_inactive_C_00137	FALSE	FALSE	-0.977301	1	0.555632	1.64993e-06	-0.698367	0.517462
ecdysone_low_dCP_B_00822	dev_inactive_C_00149	FALSE	FALSE	-0.977301	1	1.03889	5.16077e-17	0.298602	0.787372
ecdysone_low_dCP_B_00822	dev_inactive_C_00156	FALSE	FALSE	-0.977301	1	0.56212	0.000390149	-0.0046357	0.997274
ecdysone_low_dCP_B_00822	dev_inactive_C_00160	FALSE	FALSE	-0.977301	1	0.614672	4.98313e-06	-0.852368	0.521894
ecdysone_low_dCP_B_00822	dev_inactive_C_00164	FALSE	FALSE	-0.977301	1	0.718946	3.02792e-09	0.298533	0.789086
ecdysone_low_dCP_B_00822	dev_inactive_C_00174	FALSE	FALSE	-0.977301	1	0.678298	3.12265e-05	0.64212	NA
ecdysone_low_dCP_B_00822	dev_inactive_C_00175	FALSE	FALSE	-0.977301	1	1.54664	1.84866e-27	1.25047	0.162684
ecdysone_low_dCP_B_00822	dev_inactive_C_00186	FALSE	FALSE	-0.977301	1	0.0341901	1	-0.282011	0.724172
ecdysone_low_dCP_B_00822	dev_inactive_C_00189	FALSE	FALSE	-0.977301	1	0.762583	6.77022e-10	-0.0934884	0.932745
ecdysone_low_dCP_B_00822	dev_inactive_C_00196	FALSE	FALSE	-0.977301	1	-0.175042	1	-0.517112	0.506198
ecdysone_low_dCP_B_00822	dev_inactive_C_00200	FALSE	FALSE	-0.977301	1	1.34869	4.08379e-40	0.493637	0.298277
ecdysone_low_dCP_B_00822	dev_inactive_C_00209	FALSE	FALSE	-0.977301	1	0.74635	1.27579e-10	-0.464348	0.746288
ecdysone_low_dCP_B_00822	dev_inactive_C_00211	FALSE	FALSE	-0.977301	1	1.56942	2.59127e-35	0.789653	0.431169
ecdysone_low_dCP_B_00822	dev_inactive_C_00217	FALSE	FALSE	-0.977301	1	1.06479	1.48341e-10	-0.437518	NA
ecdysone_low_dCP_B_00822	dev_inactive_C_00221	FALSE	FALSE	-0.977301	1	0.216056	0.582149	-1.26071	0.23377
ecdysone_low_dCP_B_00822	dev_inactive_C_00237	FALSE	FALSE	-0.977301	1	0.83388	8.12732e-12	-0.0503292	0.970419
ecdysone_low_dCP_B_00822	dev_inactive_C_00240	FALSE	FALSE	-0.977301	1	0.944985	3.30734e-10	0.212226	0.893092
ecdysone_low_dCP_B_00822	dev_inactive_C_00241	FALSE	FALSE	-0.977301	1	1.91849	5.09312e-33	1.21852	0.165398
ecdysone_low_dCP_B_00822	dev_inactive_C_00242	FALSE	FALSE	-0.977301	1	0.19696	0.7404	-1.07432	0.399074
ecdysone_low_dCP_B_00822	dev_inactive_C_00263	FALSE	FALSE	-0.977301	1	-0.0678124	1	-1.00784	0.101577
ecdysone_low_dCP_B_00822	dev_inactive_C_00265	FALSE	FALSE	-0.977301	1	0.401246	0.0113943	-0.250566	0.787495
ecdysone_low_dCP_B_00822	dev_inactive_C_00269	FALSE	FALSE	-0.977301	1	0.76395	8.46466e-11	-1.00415	0.435316
ecdysone_low_dCP_B_00822	dev_inactive_C_00270	FALSE	FALSE	-0.977301	1	0.180332	0.825122	0.0366843	0.948591
ecdysone_low_dCP_B_00822	dev_inactive_C_00271	FALSE	FALSE	-0.977301	1	0.955275	0.000139232	0.370747	NA
ecdysone_low_dCP_B_00822	dev_inactive_C_00273	FALSE	FALSE	-0.977301	1	0.768193	0.00261179	0.439272	NA
ecdysone_low_dCP_B_00822	dev_medium_A_00001	FALSE	FALSE	-0.977301	1	2.419	5.2161e-65	1.98468	1.2548e-10
ecdysone_low_dCP_B_00822	dev_medium_A_00192	FALSE	FALSE	-0.977301	1	3.03592	6.25647e-59	2.75941	9.27137e-14
ecdysone_low_dCP_B_00822	dev_medium_A_00216	FALSE	FALSE	-0.977301	1	1.62345	2.9193e-36	1.01635	0.183665
ecdysone_low_dCP_B_00822	dev_medium_A_00225	FALSE	FALSE	-0.977301	1	4.81925	6.77727e-31	4.47394	8.77903e-25
ecdysone_low_dCP_B_00822	dev_medium_A_00440	FALSE	FALSE	-0.977301	1	3.00378	2.27934e-36	3.54489	7.27181e-09
ecdysone_low_dCP_B_00822	dev_medium_A_00442	FALSE	FALSE	-0.977301	1	2.93723	2.67896e-63	1.98366	3.71687e-06
ecdysone_low_dCP_B_00822	dev_medium_A_00443	FALSE	FALSE	-0.977301	1	2.5184	3.82724e-52	2.59472	1.57663e-10
ecdysone_low_dCP_B_00822	dev_medium_A_00446	FALSE	FALSE	-0.977301	1	3.56675	3.66713e-55	3.20417	2.67414e-12
ecdysone_low_dCP_B_00822	dev_medium_A_00451	FALSE	FALSE	-0.977301	1	2.0457	9.36022e-26	2.65046	8.48166e-05
ecdysone_low_dCP_B_00822	dev_medium_A_00473	FALSE	FALSE	-0.977301	1	3.24659	1.19536e-25	2.52178	3.61211e-05
ecdysone_low_dCP_B_00822	dev_medium_A_00486	FALSE	FALSE	-0.977301	1	2.33424	2.30855e-63	2.08483	1.69187e-09
ecdysone_low_dCP_B_00822	dev_medium_A_00493	FALSE	FALSE	-0.977301	1	2.76375	1.23151e-63	2.26242	1.94264e-07
ecdysone_low_dCP_B_00822	dev_medium_A_00519	FALSE	FALSE	-0.977301	1	3.65797	4.98964e-68	3.78771	8.0972e-50
ecdysone_low_dCP_B_00822	dev_medium_A_00546	FALSE	FALSE	-0.977301	1	3.8338	2.57094e-56	3.83057	8.2227e-27
ecdysone_low_dCP_B_00822	dev_medium_A_00553	FALSE	FALSE	-0.977301	1	3.55427	1.04124e-46	3.01712	2.5496e-09
ecdysone_low_dCP_B_00822	dev_medium_A_00555	FALSE	FALSE	-0.977301	1	2.39481	1.20781e-41	1.32159	0.0555303
ecdysone_low_dCP_B_00822	dev_medium_A_00573	FALSE	FALSE	-0.977301	1	3.03208	6.568e-16	3.23052	1.10891e-08
ecdysone_low_dCP_B_00822	dev_medium_A_00584	FALSE	FALSE	-0.977301	1	1.4228	9.51291e-42	0.0132889	0.984817
ecdysone_low_dCP_B_00822	dev_medium_A_00589	FALSE	FALSE	-0.977301	1	3.34637	6.0686e-53	2.75285	5.33309e-10
ecdysone_low_dCP_B_00822	dev_medium_A_00590	FALSE	FALSE	-0.977301	1	2.03837	5.48863e-34	2.13923	0.0112362
ecdysone_low_dCP_B_00822	dev_medium_A_00595	FALSE	FALSE	-0.977301	1	3.21019	2.93687e-56	2.79971	1.28235e-11
ecdysone_low_dCP_B_00822	dev_medium_A_00600	FALSE	FALSE	-0.977301	1	2.53675	1.43243e-67	2.04636	3.00556e-10
ecdysone_low_dCP_B_00822	dev_medium_B_00033	FALSE	FALSE	-0.977301	1	5.73657	4.02425e-72	5.49753	8.69609e-125
ecdysone_low_dCP_B_00822	dev_medium_B_00039	FALSE	FALSE	-0.977301	1	2.65001	3.32591e-43	1.68217	0.010956
ecdysone_low_dCP_B_00822	dev_medium_B_00172	FALSE	FALSE	-0.977301	1	2.97964	4.27165e-24	1.99459	0.000544489
ecdysone_low_dCP_B_00822	dev_medium_B_00183	FALSE	FALSE	-0.977301	1	2.86325	1.45735e-40	1.8256	0.00179917
ecdysone_low_dCP_B_00822	dev_medium_B_00193	FALSE	FALSE	-0.977301	1	2.68537	3.72862e-52	2.44427	1.3851e-07
ecdysone_low_dCP_B_00822	dev_medium_B_00232	FALSE	FALSE	-0.977301	1	2.6399	1.66133e-39	3.2292	1.10667e-08
ecdysone_low_dCP_B_00822	dev_medium_B_00258	FALSE	FALSE	-0.977301	1	2.07823	1.01755e-37	1.56058	0.0186649
ecdysone_low_dCP_B_00822	dev_medium_B_00264	FALSE	FALSE	-0.977301	1	2.24118	1.00722e-31	1.60351	0.0440233
ecdysone_low_dCP_B_00822	dev_medium_B_00441	FALSE	FALSE	-0.977301	1	3.15776	2.63468e-68	3.22657	4.89101e-26
ecdysone_low_dCP_B_00822	dev_medium_B_00447	FALSE	FALSE	-0.977301	1	1.20369	9.06859e-32	1.23085	0.0331159
ecdysone_low_dCP_B_00822	dev_medium_B_00448	FALSE	FALSE	-0.977301	1	2.60938	2.12964e-67	2.58194	1.41877e-15
ecdysone_low_dCP_B_00822	dev_medium_B_00452	FALSE	FALSE	-0.977301	1	1.42785	1.3185e-35	0.0892626	0.927536
ecdysone_low_dCP_B_00822	dev_medium_B_00457	FALSE	FALSE	-0.977301	1	1.72226	1.03753e-30	1.76243	0.00620268
ecdysone_low_dCP_B_00822	dev_medium_B_00464	FALSE	FALSE	-0.977301	1	0.848824	5.72159e-13	0.7615	0.282884
ecdysone_low_dCP_B_00822	dev_medium_B_00465	FALSE	FALSE	-0.977301	1	1.66334	6.1296e-19	1.01498	0.395283
ecdysone_low_dCP_B_00822	dev_medium_B_00469	FALSE	FALSE	-0.977301	1	3.52839	1.58119e-69	3.44365	2.71275e-33
ecdysone_low_dCP_B_00822	dev_medium_B_00472	FALSE	FALSE	-0.977301	1	3.89181	5.93206e-58	3.67784	1.33823e-23
ecdysone_low_dCP_B_00822	dev_medium_B_00474	FALSE	FALSE	-0.977301	1	1.87366	6.01098e-21	1.0225	0.315047
ecdysone_low_dCP_B_00822	dev_medium_B_00478	FALSE	FALSE	-0.977301	1	1.73799	4.34201e-55	1.22448	0.00112072
ecdysone_low_dCP_B_00822	dev_medium_B_00479	FALSE	FALSE	-0.977301	1	2.78565	1.19755e-10	3.20488	2.3346e-07
ecdysone_low_dCP_B_00822	dev_medium_B_00483	FALSE	FALSE	-0.977301	1	2.14008	1.00272e-59	1.79331	8.00536e-07
ecdysone_low_dCP_B_00822	dev_medium_B_00487	FALSE	FALSE	-0.977301	1	3.51507	3.02e-57	3.25945	3.97288e-17
ecdysone_low_dCP_B_00822	dev_medium_B_00489	FALSE	FALSE	-0.977301	1	1.8045	9.23416e-47	1.30506	0.0245561
ecdysone_low_dCP_B_00822	dev_medium_B_00490	FALSE	FALSE	-0.977301	1	2.67882	1.37169e-54	2.03378	7.85471e-06
ecdysone_low_dCP_B_00822	dev_medium_B_00495	FALSE	FALSE	-0.977301	1	3.84567	7.54413e-64	3.22891	6.82695e-24
ecdysone_low_dCP_B_00822	dev_medium_B_00496	FALSE	FALSE	-0.977301	1	2.85031	7.66562e-59	2.78959	3.49964e-10
ecdysone_low_dCP_B_00822	dev_medium_B_00498	FALSE	FALSE	-0.977301	1	1.85407	2.29225e-26	2.28908	0.00556399
ecdysone_low_dCP_B_00822	dev_medium_B_00503	FALSE	FALSE	-0.977301	1	3.21325	1.22329e-46	2.6284	3.29207e-06
ecdysone_low_dCP_B_00822	dev_medium_B_00505	FALSE	FALSE	-0.977301	1	2.76344	6.22625e-54	2.03334	2.99658e-05
ecdysone_low_dCP_B_00822	dev_medium_B_00506	FALSE	FALSE	-0.977301	1	3.9646	3.46195e-42	3.57042	3.29394e-22
ecdysone_low_dCP_B_00822	dev_medium_B_00507	FALSE	FALSE	-0.977301	1	2.23261	3.89077e-60	1.16168	0.0129588
ecdysone_low_dCP_B_00822	dev_medium_B_00508	FALSE	FALSE	-0.977301	1	4.17214	2.25327e-52	3.74942	3.31165e-26
ecdysone_low_dCP_B_00822	dev_medium_B_00512	FALSE	FALSE	-0.977301	1	2.45262	7.03479e-51	1.97679	0.000110961
ecdysone_low_dCP_B_00822	dev_medium_B_00516	FALSE	FALSE	-0.977301	1	2.46968	3.06761e-67	1.52115	8.97964e-05
ecdysone_low_dCP_B_00822	dev_medium_B_00518	FALSE	FALSE	-0.977301	1	2.98424	7.76385e-61	2.44949	6.45656e-09
ecdysone_low_dCP_B_00822	dev_medium_B_00520	FALSE	FALSE	-0.977301	1	3.58082	4.23309e-45	3.48317	8.31862e-18
ecdysone_low_dCP_B_00822	dev_medium_B_00521	FALSE	FALSE	-0.977301	1	3.15418	1.42866e-63	2.54201	6.76686e-12
ecdysone_low_dCP_B_00822	dev_medium_B_00524	FALSE	FALSE	-0.977301	1	2.54494	2.09265e-62	2.39231	6.93032e-18
ecdysone_low_dCP_B_00822	dev_medium_B_00526	FALSE	FALSE	-0.977301	1	2.95447	1.51895e-46	2.60335	1.2322e-05
ecdysone_low_dCP_B_00822	dev_medium_B_00530	FALSE	FALSE	-0.977301	1	2.43513	9.23451e-48	1.76375	0.00269577
ecdysone_low_dCP_B_00822	dev_medium_B_00532	FALSE	FALSE	-0.977301	1	4.81748	3.15723e-46	4.53055	1.01435e-36
ecdysone_low_dCP_B_00822	dev_medium_B_00535	FALSE	FALSE	-0.977301	1	2.30976	1.36134e-39	1.80548	0.00555084
ecdysone_low_dCP_B_00822	dev_medium_B_00537	FALSE	FALSE	-0.977301	1	2.12482	2.59234e-42	1.11351	0.164549
ecdysone_low_dCP_B_00822	dev_medium_B_00539	FALSE	FALSE	-0.977301	1	2.6569	1.11345e-67	2.15767	9.02309e-17
ecdysone_low_dCP_B_00822	dev_medium_B_00540	FALSE	FALSE	-0.977301	1	2.24807	1.33997e-27	1.93628	0.00445165
ecdysone_low_dCP_B_00822	dev_medium_B_00544	FALSE	FALSE	-0.977301	1	2.5769	1.66687e-53	2.51178	2.11098e-07
ecdysone_low_dCP_B_00822	dev_medium_B_00545	FALSE	FALSE	-0.977301	1	3.94266	4.3126e-55	3.2425	3.70626e-18
ecdysone_low_dCP_B_00822	dev_medium_B_00547	FALSE	FALSE	-0.977301	1	5.031	4.66207e-55	4.93884	2.65625e-61
ecdysone_low_dCP_B_00822	dev_medium_B_00552	FALSE	FALSE	-0.977301	1	1.65154	2.91376e-42	0.743213	0.254926
ecdysone_low_dCP_B_00822	dev_medium_B_00556	FALSE	FALSE	-0.977301	1	2.86157	6.58623e-45	1.63067	0.0161899
ecdysone_low_dCP_B_00822	dev_medium_B_00560	FALSE	FALSE	-0.977301	1	4.44269	1.29141e-45	4.21296	2.79797e-30
ecdysone_low_dCP_B_00822	dev_medium_B_00561	FALSE	FALSE	-0.977301	1	2.48741	1.33197e-54	1.63523	0.00541777
ecdysone_low_dCP_B_00822	dev_medium_B_00562	FALSE	FALSE	-0.977301	1	1.45434	6.74124e-29	1.08761	0.216154
ecdysone_low_dCP_B_00822	dev_medium_B_00563	FALSE	FALSE	-0.977301	1	1.70025	1.62841e-52	0.51922	0.206256
ecdysone_low_dCP_B_00822	dev_medium_B_00569	FALSE	FALSE	-0.977301	1	1.51885	5.42641e-45	1.10155	0.00224792
ecdysone_low_dCP_B_00822	dev_medium_B_00575	FALSE	FALSE	-0.977301	1	2.76957	2.06383e-66	1.74109	5.6466e-05
ecdysone_low_dCP_B_00822	dev_medium_B_00576	FALSE	FALSE	-0.977301	1	1.91938	2.91922e-58	1.5474	3.85941e-06
ecdysone_low_dCP_B_00822	dev_medium_B_00577	FALSE	FALSE	-0.977301	1	3.97191	4.85929e-57	4.32607	3.84216e-28
ecdysone_low_dCP_B_00822	dev_medium_B_00582	FALSE	FALSE	-0.977301	1	2.33254	3.02316e-63	1.57906	3.9076e-05
ecdysone_low_dCP_B_00822	dev_medium_B_00583	FALSE	FALSE	-0.977301	1	2.75232	2.32948e-46	2.60039	4.46531e-07
ecdysone_low_dCP_B_00822	dev_medium_B_00585	FALSE	FALSE	-0.977301	1	2.81422	3.1734e-35	2.15106	0.00123954
ecdysone_low_dCP_B_00822	dev_medium_B_00586	FALSE	FALSE	-0.977301	1	2.57175	1.18403e-68	2.23474	1.06839e-08
ecdysone_low_dCP_B_00822	dev_medium_B_00587	FALSE	FALSE	-0.977301	1	4.42931	5.46492e-57	4.37463	3.67692e-42
ecdysone_low_dCP_B_00822	dev_medium_B_00588	FALSE	FALSE	-0.977301	1	3.98452	1.39108e-68	4.72613	3.49026e-70
ecdysone_low_dCP_B_00822	dev_medium_B_00591	FALSE	FALSE	-0.977301	1	2.54677	8.20658e-61	2.24345	1.50096e-08
ecdysone_low_dCP_B_00822	dev_medium_B_00594	FALSE	FALSE	-0.977301	1	2.86404	3.87673e-51	1.91611	0.00110641
ecdysone_low_dCP_B_00822	dev_medium_B_00598	FALSE	FALSE	-0.977301	1	1.54747	9.04483e-43	0.398988	0.566646
ecdysone_low_dCP_B_00822	dev_medium_C_00003	FALSE	FALSE	-0.977301	1	2.67023	1.33108e-65	2.5595	9.09545e-11
ecdysone_low_dCP_B_00822	dev_medium_C_00011	FALSE	FALSE	-0.977301	1	1.99845	1.50303e-40	0.855643	0.392812
ecdysone_low_dCP_B_00822	dev_medium_C_00041	FALSE	FALSE	-0.977301	1	2.78843	6.50188e-57	2.69802	3.46035e-09
ecdysone_low_dCP_B_00822	dev_medium_C_00044	FALSE	FALSE	-0.977301	1	4.61988	6.62745e-27	4.50393	4.6148e-28
ecdysone_low_dCP_B_00822	dev_medium_C_00050	FALSE	FALSE	-0.977301	1	0.450381	0.00180079	-0.181842	0.847834
ecdysone_low_dCP_B_00822	dev_medium_C_00055	FALSE	FALSE	-0.977301	1	4.42063	3.54807e-63	4.07614	1.43502e-34
ecdysone_low_dCP_B_00822	dev_medium_C_00065	FALSE	FALSE	-0.977301	1	1.12006	2.30601e-25	0.377146	0.69601
ecdysone_low_dCP_B_00822	dev_medium_C_00068	FALSE	FALSE	-0.977301	1	2.34358	1.40991e-12	2.24568	0.0105003
ecdysone_low_dCP_B_00822	dev_medium_C_00072	FALSE	FALSE	-0.977301	1	4.66579	2.54828e-51	4.29303	9.08607e-28
ecdysone_low_dCP_B_00822	dev_medium_C_00074	FALSE	FALSE	-0.977301	1	2.75394	2.3143e-65	2.42603	3.31051e-10
ecdysone_low_dCP_B_00822	dev_medium_C_00081	FALSE	FALSE	-0.977301	1	1.61669	9.51293e-30	0.99144	0.198988
ecdysone_low_dCP_B_00822	dev_medium_C_00082	FALSE	FALSE	-0.977301	1	3.32783	2.01339e-48	3.67752	2.79846e-14
ecdysone_low_dCP_B_00822	dev_medium_C_00088	FALSE	FALSE	-0.977301	1	2.30571	2.03926e-66	1.75249	8.58017e-05
ecdysone_low_dCP_B_00822	dev_medium_C_00101	FALSE	FALSE	-0.977301	1	3.10007	5.41048e-68	3.23015	2.76208e-27
ecdysone_low_dCP_B_00822	dev_medium_C_00161	FALSE	FALSE	-0.977301	1	0.717031	2.92954e-08	0.216714	0.80743
ecdysone_low_dCP_B_00822	dev_medium_C_00181	FALSE	FALSE	-0.977301	1	3.50426	1.33205e-67	3.20777	9.15747e-21
ecdysone_low_dCP_B_00822	dev_medium_C_00184	FALSE	FALSE	-0.977301	1	3.21788	2.12721e-60	2.52162	2.52206e-07
ecdysone_low_dCP_B_00822	dev_medium_C_00236	FALSE	FALSE	-0.977301	1	2.82673	5.34739e-56	2.39311	2.25417e-05
ecdysone_low_dCP_B_00822	dev_medium_C_00245	FALSE	FALSE	-0.977301	1	1.98856	9.40302e-59	1.65665	0.000848407
ecdysone_low_dCP_B_00822	dev_medium_C_00252	FALSE	FALSE	-0.977301	1	2.31604	6.54087e-32	2.10378	0.00698034
ecdysone_low_dCP_B_00822	dev_medium_C_00272	FALSE	FALSE	-0.977301	1	3.00133	1.56137e-55	2.45078	2.35579e-07
ecdysone_low_dCP_B_00822	dev_medium_C_00444	FALSE	FALSE	-0.977301	1	1.18894	1.32804e-18	0.520074	0.562237
ecdysone_low_dCP_B_00822	dev_medium_C_00445	FALSE	FALSE	-0.977301	1	2.3226	5.01763e-59	2.23445	6.73607e-07
ecdysone_low_dCP_B_00822	dev_medium_C_00449	FALSE	FALSE	-0.977301	1	2.25779	4.01031e-59	1.41679	0.0198593
ecdysone_low_dCP_B_00822	dev_medium_C_00450	FALSE	FALSE	-0.977301	1	1.70693	1.86673e-50	0.956581	0.167651
ecdysone_low_dCP_B_00822	dev_medium_C_00453	FALSE	FALSE	-0.977301	1	3.99924	1.55655e-43	4.20215	3.18125e-19
ecdysone_low_dCP_B_00822	dev_medium_C_00454	FALSE	FALSE	-0.977301	1	3.76134	1.74284e-65	3.25975	5.37929e-22
ecdysone_low_dCP_B_00822	dev_medium_C_00455	FALSE	FALSE	-0.977301	1	2.61677	3.05796e-47	1.95619	0.000911564
ecdysone_low_dCP_B_00822	dev_medium_C_00456	FALSE	FALSE	-0.977301	1	3.35985	1.11703e-49	2.98556	2.85935e-13
ecdysone_low_dCP_B_00822	dev_medium_C_00458	FALSE	FALSE	-0.977301	1	3.95384	9.37688e-64	4.28844	3.24661e-39
ecdysone_low_dCP_B_00822	dev_medium_C_00459	FALSE	FALSE	-0.977301	1	3.19487	1.37234e-69	3.26994	2.23718e-39
ecdysone_low_dCP_B_00822	dev_medium_C_00460	FALSE	FALSE	-0.977301	1	4.21987	3.05664e-46	4.53045	1.50353e-32
ecdysone_low_dCP_B_00822	dev_medium_C_00461	FALSE	FALSE	-0.977301	1	2.69997	1.99463e-64	2.07537	4.06402e-13
ecdysone_low_dCP_B_00822	dev_medium_C_00463	FALSE	FALSE	-0.977301	1	3.53329	7.37042e-43	3.76712	3.42796e-18
ecdysone_low_dCP_B_00822	dev_medium_C_00466	FALSE	FALSE	-0.977301	1	2.6953	4.75317e-64	2.48542	1.00829e-09
ecdysone_low_dCP_B_00822	dev_medium_C_00467	FALSE	FALSE	-0.977301	1	1.46101	7.85215e-44	1.19683	0.0103549
ecdysone_low_dCP_B_00822	dev_medium_C_00468	FALSE	FALSE	-0.977301	1	2.64213	1.10147e-64	2.48929	3.02893e-10
ecdysone_low_dCP_B_00822	dev_medium_C_00470	FALSE	FALSE	-0.977301	1	2.35661	7.01159e-60	1.88806	4.13186e-07
ecdysone_low_dCP_B_00822	dev_medium_C_00471	FALSE	FALSE	-0.977301	1	0.656443	1.17201e-08	-0.319862	0.697483
ecdysone_low_dCP_B_00822	dev_medium_C_00475	FALSE	FALSE	-0.977301	1	4.28431	1.40996e-57	4.74209	3.06785e-49
ecdysone_low_dCP_B_00822	dev_medium_C_00476	FALSE	FALSE	-0.977301	1	4.17576	4.56796e-46	3.83443	3.8864e-19
ecdysone_low_dCP_B_00822	dev_medium_C_00477	FALSE	FALSE	-0.977301	1	2.70924	7.06983e-40	2.09952	0.00155262
ecdysone_low_dCP_B_00822	dev_medium_C_00480	FALSE	FALSE	-0.977301	1	2.57148	1.26765e-36	2.16552	0.00261613
ecdysone_low_dCP_B_00822	dev_medium_C_00482	FALSE	FALSE	-0.977301	1	3.80871	1.71896e-20	4.00956	2.02681e-18
ecdysone_low_dCP_B_00822	dev_medium_C_00484	FALSE	FALSE	-0.977301	1	4.13825	4.82763e-67	3.78327	3.46374e-33
ecdysone_low_dCP_B_00822	dev_medium_C_00485	FALSE	FALSE	-0.977301	1	3.65709	6.65407e-68	3.34635	2.57354e-22
ecdysone_low_dCP_B_00822	dev_medium_C_00488	FALSE	FALSE	-0.977301	1	4.86026	2.48068e-44	5.76041	6.81686e-48
ecdysone_low_dCP_B_00822	dev_medium_C_00491	FALSE	FALSE	-0.977301	1	0.386216	0.0180869	-1.05774	0.413225
ecdysone_low_dCP_B_00822	dev_medium_C_00492	FALSE	FALSE	-0.977301	1	2.2012	2.03543e-55	1.38051	0.00549693
ecdysone_low_dCP_B_00822	dev_medium_C_00494	FALSE	FALSE	-0.977301	1	2.44099	1.75638e-48	2.52506	1.10592e-08
ecdysone_low_dCP_B_00822	dev_medium_C_00497	FALSE	FALSE	-0.977301	1	3.5661	3.08118e-37	3.50301	6.70126e-13
ecdysone_low_dCP_B_00822	dev_medium_C_00499	FALSE	FALSE	-0.977301	1	4.18931	4.44993e-52	4.04252	1.14281e-25
ecdysone_low_dCP_B_00822	dev_medium_C_00500	FALSE	FALSE	-0.977301	1	1.53737	1.68904e-22	1.8318	0.0777279
ecdysone_low_dCP_B_00822	dev_medium_C_00501	FALSE	FALSE	-0.977301	1	3.76815	3.34318e-45	3.21296	6.55585e-13
ecdysone_low_dCP_B_00822	dev_medium_C_00502	FALSE	FALSE	-0.977301	1	3.09645	4.99416e-59	3.89444	2.34088e-24
ecdysone_low_dCP_B_00822	dev_medium_C_00504	FALSE	FALSE	-0.977301	1	4.36415	3.19861e-69	4.35992	2.61735e-60
ecdysone_low_dCP_B_00822	dev_medium_C_00509	FALSE	FALSE	-0.977301	1	2.7863	3.96264e-58	2.5334	5.70159e-08
ecdysone_low_dCP_B_00822	dev_medium_C_00510	FALSE	FALSE	-0.977301	1	4.39133	3.2036e-53	4.46045	2.10451e-33
ecdysone_low_dCP_B_00822	dev_medium_C_00511	FALSE	FALSE	-0.977301	1	1.99792	3.06364e-58	0.908817	0.0920028
ecdysone_low_dCP_B_00822	dev_medium_C_00513	FALSE	FALSE	-0.977301	1	0.275994	0.410151	0.260861	0.596812
ecdysone_low_dCP_B_00822	dev_medium_C_00514	FALSE	FALSE	-0.977301	1	3.5704	3.02783e-58	2.0683	4.68518e-06
ecdysone_low_dCP_B_00822	dev_medium_C_00515	FALSE	FALSE	-0.977301	1	3.38292	9.37688e-64	3.08817	1.45619e-13
ecdysone_low_dCP_B_00822	dev_medium_C_00517	FALSE	FALSE	-0.977301	1	3.19453	1.37449e-60	3.35774	1.80435e-16
ecdysone_low_dCP_B_00822	dev_medium_C_00523	FALSE	FALSE	-0.977301	1	3.52301	4.02977e-70	3.1401	2.94119e-24
ecdysone_low_dCP_B_00822	dev_medium_C_00525	FALSE	FALSE	-0.977301	1	2.68108	4.90955e-68	2.34594	6.24678e-10
ecdysone_low_dCP_B_00822	dev_medium_C_00527	FALSE	FALSE	-0.977301	1	4.58539	7.2138e-62	4.29353	4.21105e-44
ecdysone_low_dCP_B_00822	dev_medium_C_00528	FALSE	FALSE	-0.977301	1	1.42345	1.92198e-10	1.32716	0.265978
ecdysone_low_dCP_B_00822	dev_medium_C_00529	FALSE	FALSE	-0.977301	1	4.03544	5.87783e-71	3.59003	3.13561e-31
ecdysone_low_dCP_B_00822	dev_medium_C_00531	FALSE	FALSE	-0.977301	1	3.0101	2.5601e-67	2.90355	3.93579e-20
ecdysone_low_dCP_B_00822	dev_medium_C_00533	FALSE	FALSE	-0.977301	1	4.61539	4.02425e-72	4.44537	3.71132e-82
ecdysone_low_dCP_B_00822	dev_medium_C_00534	FALSE	FALSE	-0.977301	1	2.8621	4.00446e-65	2.55987	2.37538e-23
ecdysone_low_dCP_B_00822	dev_medium_C_00536	FALSE	FALSE	-0.977301	1	0.45623	0.000968554	0.897166	0.159096
ecdysone_low_dCP_B_00822	dev_medium_C_00538	FALSE	FALSE	-0.977301	1	2.29035	3.10992e-61	1.82136	0.000525426
ecdysone_low_dCP_B_00822	dev_medium_C_00541	FALSE	FALSE	-0.977301	1	4.69535	1.52252e-62	4.59942	1.03457e-52
ecdysone_low_dCP_B_00822	dev_medium_C_00542	FALSE	FALSE	-0.977301	1	2.57185	5.73546e-47	2.39944	0.000121323
ecdysone_low_dCP_B_00822	dev_medium_C_00543	FALSE	FALSE	-0.977301	1	4.35499	6.56022e-72	4.47584	1.3394e-82
ecdysone_low_dCP_B_00822	dev_medium_C_00548	FALSE	FALSE	-0.977301	1	2.88978	6.30998e-36	2.08998	0.000849331
ecdysone_low_dCP_B_00822	dev_medium_C_00549	FALSE	FALSE	-0.977301	1	2.65296	5.33973e-64	1.96997	1.10131e-06
ecdysone_low_dCP_B_00822	dev_medium_C_00550	FALSE	FALSE	-0.977301	1	2.05057	5.81869e-54	0.934296	0.0882901
ecdysone_low_dCP_B_00822	dev_medium_C_00551	FALSE	FALSE	-0.977301	1	2.46437	7.44897e-47	2.49753	5.12101e-06
ecdysone_low_dCP_B_00822	dev_medium_C_00554	FALSE	FALSE	-0.977301	1	3.47249	9.76522e-65	3.11181	5.3683e-19
ecdysone_low_dCP_B_00822	dev_medium_C_00557	FALSE	FALSE	-0.977301	1	1.3479	3.47109e-24	0.52726	0.610802
ecdysone_low_dCP_B_00822	dev_medium_C_00558	FALSE	FALSE	-0.977301	1	1.81834	1.32031e-38	1.5668	0.0419767
ecdysone_low_dCP_B_00822	dev_medium_C_00564	FALSE	FALSE	-0.977301	1	3.18032	2.53003e-61	2.69136	5.1041e-12
ecdysone_low_dCP_B_00822	dev_medium_C_00565	FALSE	FALSE	-0.977301	1	2.33462	2.65758e-32	1.26399	0.084067
ecdysone_low_dCP_B_00822	dev_medium_C_00567	FALSE	FALSE	-0.977301	1	2.68476	1.53169e-22	3.09609	1.58192e-06
ecdysone_low_dCP_B_00822	dev_medium_C_00568	FALSE	FALSE	-0.977301	1	1.46218	1.48526e-42	1.46497	0.0022329
ecdysone_low_dCP_B_00822	dev_medium_C_00570	FALSE	FALSE	-0.977301	1	3.8313	8.9758e-71	3.44072	8.93062e-40
ecdysone_low_dCP_B_00822	dev_medium_C_00571	FALSE	FALSE	-0.977301	1	3.253	7.71231e-27	2.33205	0.00130915
ecdysone_low_dCP_B_00822	dev_medium_C_00574	FALSE	FALSE	-0.977301	1	1.23268	7.88554e-21	-0.741107	0.526107
ecdysone_low_dCP_B_00822	dev_medium_C_00578	FALSE	FALSE	-0.977301	1	2.82002	5.13947e-69	2.25407	1.77257e-09
ecdysone_low_dCP_B_00822	dev_medium_C_00579	FALSE	FALSE	-0.977301	1	1.70274	1.499e-45	1.47751	0.0123282
ecdysone_low_dCP_B_00822	dev_medium_C_00580	FALSE	FALSE	-0.977301	1	3.34477	9.02653e-68	2.95388	5.22977e-20
ecdysone_low_dCP_B_00822	dev_medium_C_00581	FALSE	FALSE	-0.977301	1	2.36421	1.33718e-51	2.53103	1.38026e-06
ecdysone_low_dCP_B_00822	dev_medium_C_00592	FALSE	FALSE	-0.977301	1	4.14425	2.56664e-35	4.12369	2.66396e-16
ecdysone_low_dCP_B_00822	dev_medium_C_00593	FALSE	FALSE	-0.977301	1	3.26967	1.4639e-62	3.34441	1.232e-18
ecdysone_low_dCP_B_00822	dev_medium_C_00596	FALSE	FALSE	-0.977301	1	2.8825	3.38796e-68	2.56387	6.22272e-15
ecdysone_low_dCP_B_00822	dev_medium_C_00597	FALSE	FALSE	-0.977301	1	3.99835	1.47388e-68	3.69728	1.75852e-35
ecdysone_low_dCP_B_00822	dev_medium_C_00599	FALSE	FALSE	-0.977301	1	1.95349	6.52367e-53	2.12425	2.58958e-08
ecdysone_low_dCP_B_00822	dev_strong_A_00102	FALSE	FALSE	-0.977301	1	5.5538	1.37232e-63	5.14276	9.65537e-68
ecdysone_low_dCP_B_00822	dev_strong_A_00288	FALSE	FALSE	-0.977301	1	2.84147	1.01401e-68	2.15189	2.20977e-10
ecdysone_low_dCP_B_00822	dev_strong_A_00301	FALSE	FALSE	-0.977301	1	6.53997	1.3263e-61	6.44494	7.09181e-112
ecdysone_low_dCP_B_00822	dev_strong_A_00312	FALSE	FALSE	-0.977301	1	4.7653	7.52717e-54	4.66079	6.39782e-47
ecdysone_low_dCP_B_00822	dev_strong_A_00315	FALSE	FALSE	-0.977301	1	3.97405	1.04594e-60	3.23517	3.89245e-14
ecdysone_low_dCP_B_00822	dev_strong_B_00023	FALSE	FALSE	-0.977301	1	6.50953	9.89365e-71	6.2642	2.72223e-153
ecdysone_low_dCP_B_00822	dev_strong_B_00034	FALSE	FALSE	-0.977301	1	3.57219	3.6303e-61	3.59543	1.36333e-17
ecdysone_low_dCP_B_00822	dev_strong_B_00199	FALSE	FALSE	-0.977301	1	5.76484	1.71586e-72	5.26066	2.99668e-113
ecdysone_low_dCP_B_00822	dev_strong_B_00275	FALSE	FALSE	-0.977301	1	5.17426	1.07427e-70	5.01726	4.7991e-90
ecdysone_low_dCP_B_00822	dev_strong_B_00277	FALSE	FALSE	-0.977301	1	3.45251	3.68064e-65	3.36141	5.08986e-27
ecdysone_low_dCP_B_00822	dev_strong_B_00279	FALSE	FALSE	-0.977301	1	4.64198	1.40629e-52	4.57461	6.98195e-45
ecdysone_low_dCP_B_00822	dev_strong_B_00280	FALSE	FALSE	-0.977301	1	3.38096	2.39983e-37	3.72462	7.48159e-19
ecdysone_low_dCP_B_00822	dev_strong_B_00281	FALSE	FALSE	-0.977301	1	5.14836	4.55695e-70	4.58913	7.77381e-73
ecdysone_low_dCP_B_00822	dev_strong_B_00284	FALSE	FALSE	-0.977301	1	4.71507	8.78839e-59	4.27317	2.74482e-37
ecdysone_low_dCP_B_00822	dev_strong_B_00287	FALSE	FALSE	-0.977301	1	4.36814	2.33969e-63	3.48574	6.58528e-22
ecdysone_low_dCP_B_00822	dev_strong_B_00289	FALSE	FALSE	-0.977301	1	4.0222	1.82653e-66	3.61058	1.55874e-27
ecdysone_low_dCP_B_00822	dev_strong_B_00293	FALSE	FALSE	-0.977301	1	3.78592	3.2308e-49	3.54759	5.70598e-23
ecdysone_low_dCP_B_00822	dev_strong_B_00294	FALSE	FALSE	-0.977301	1	3.32933	1.9742e-18	3.64815	7.57589e-12
ecdysone_low_dCP_B_00822	dev_strong_B_00299	FALSE	FALSE	-0.977301	1	3.76284	2.33904e-57	3.71032	6.90045e-24
ecdysone_low_dCP_B_00822	dev_strong_B_00303	FALSE	FALSE	-0.977301	1	3.49263	1.23151e-63	3.0772	3.55848e-17
ecdysone_low_dCP_B_00822	dev_strong_B_00307	FALSE	FALSE	-0.977301	1	3.59121	3.60306e-70	3.02505	2.13702e-27
ecdysone_low_dCP_B_00822	dev_strong_B_00316	FALSE	FALSE	-0.977301	1	4.22897	1.32136e-68	3.60207	1.17326e-28
ecdysone_low_dCP_B_00822	dev_strong_C_00155	FALSE	FALSE	-0.977301	1	6.54445	5.41048e-68	6.21483	2.42545e-134
ecdysone_low_dCP_B_00822	dev_strong_C_00166	FALSE	FALSE	-0.977301	1	5.58766	1.6766e-68	5.37294	3.77987e-80
ecdysone_low_dCP_B_00822	dev_strong_C_00267	FALSE	FALSE	-0.977301	1	5.73897	6.81718e-27	5.76801	1.20799e-65
ecdysone_low_dCP_B_00822	dev_strong_C_00276	FALSE	FALSE	-0.977301	1	4.14964	2.34873e-69	3.89948	2.96016e-43
ecdysone_low_dCP_B_00822	dev_strong_C_00278	FALSE	FALSE	-0.977301	1	4.78317	1.32697e-50	4.16289	1.39109e-32
ecdysone_low_dCP_B_00822	dev_strong_C_00283	FALSE	FALSE	-0.977301	1	6.32794	1.46335e-62	5.86012	8.68528e-93
ecdysone_low_dCP_B_00822	dev_strong_C_00285	FALSE	FALSE	-0.977301	1	4.68363	5.41048e-68	4.55871	1.18345e-48
ecdysone_low_dCP_B_00822	dev_strong_C_00286	FALSE	FALSE	-0.977301	1	2.9911	8.79083e-67	2.37175	3.76668e-08
ecdysone_low_dCP_B_00822	dev_strong_C_00290	FALSE	FALSE	-0.977301	1	6.61251	7.36021e-73	6.47949	1.01776e-198
ecdysone_low_dCP_B_00822	dev_strong_C_00291	FALSE	FALSE	-0.977301	1	4.11204	4.05537e-68	3.89136	6.97098e-31
ecdysone_low_dCP_B_00822	dev_strong_C_00292	FALSE	FALSE	-0.977301	1	5.12588	5.07059e-58	5.29223	4.21031e-65
ecdysone_low_dCP_B_00822	dev_strong_C_00295	FALSE	FALSE	-0.977301	1	4.22222	4.97186e-36	4.11674	2.6705e-22
ecdysone_low_dCP_B_00822	dev_strong_C_00296	FALSE	FALSE	-0.977301	1	4.9943	3.36424e-72	4.26415	5.81925e-63
ecdysone_low_dCP_B_00822	dev_strong_C_00297	FALSE	FALSE	-0.977301	1	4.22495	2.12646e-40	4.47377	8.10958e-33
ecdysone_low_dCP_B_00822	dev_strong_C_00298	FALSE	FALSE	-0.977301	1	4.4782	9.45635e-62	3.98463	7.72684e-38
ecdysone_low_dCP_B_00822	dev_strong_C_00300	FALSE	FALSE	-0.977301	1	4.65967	3.68961e-32	4.82295	2.37231e-34
ecdysone_low_dCP_B_00822	dev_strong_C_00304	FALSE	FALSE	-0.977301	1	4.55934	3.50014e-68	3.95334	2.15026e-42
ecdysone_low_dCP_B_00822	dev_strong_C_00305	FALSE	FALSE	-0.977301	1	6.03377	7.36021e-73	6.38825	1.82228e-182
ecdysone_low_dCP_B_00822	dev_strong_C_00306	FALSE	FALSE	-0.977301	1	2.50004	1.99479e-66	2.20293	1.07846e-09
ecdysone_low_dCP_B_00822	dev_strong_C_00308	FALSE	FALSE	-0.977301	1	6.88051	3.249e-71	6.81653	4.07926e-194
ecdysone_low_dCP_B_00822	dev_strong_C_00309	FALSE	FALSE	-0.977301	1	4.84212	1.52807e-70	4.31126	1.38421e-56
ecdysone_low_dCP_B_00822	dev_strong_C_00310	FALSE	FALSE	-0.977301	1	4.24461	1.19877e-70	4.27674	9.25219e-50
ecdysone_low_dCP_B_00822	dev_strong_C_00311	FALSE	FALSE	-0.977301	1	4.84909	6.94107e-71	4.78745	5.88835e-96
ecdysone_low_dCP_B_00822	dev_strong_C_00313	FALSE	FALSE	-0.977301	1	5.23568	3.36424e-72	5.33481	7.80278e-100
ecdysone_low_dCP_B_00822	dev_strong_C_00314	FALSE	FALSE	-0.977301	1	2.92083	5.07059e-58	2.85881	3.68836e-10
ecdysone_low_dCP_B_00822	dev_strong_C_00317	FALSE	FALSE	-0.977301	1	7.17926	4.71431e-50	7.03276	1.06837e-116
ecdysone_low_dCP_B_00822	dev_weak_A_00127	FALSE	FALSE	-0.977301	1	1.45035	1.31548e-26	0.537166	0.571959
ecdysone_low_dCP_B_00822	dev_weak_A_00135	FALSE	FALSE	-0.977301	1	2.81026	5.02931e-62	1.86975	0.000145768
ecdysone_low_dCP_B_00822	dev_weak_A_00136	FALSE	FALSE	-0.977301	1	1.18055	1.04276e-22	0.084016	0.9325
ecdysone_low_dCP_B_00822	dev_weak_A_00162	FALSE	FALSE	-0.977301	1	1.44205	4.63815e-33	1.18996	0.0796169
ecdysone_low_dCP_B_00822	dev_weak_A_00168	FALSE	FALSE	-0.977301	1	1.23507	1.35341e-31	-0.881875	0.343004
ecdysone_low_dCP_B_00822	dev_weak_A_00178	FALSE	FALSE	-0.977301	1	1.25894	2.33655e-28	-0.0423134	0.963756
ecdysone_low_dCP_B_00822	dev_weak_A_00222	FALSE	FALSE	-0.977301	1	2.24932	1.59774e-38	2.39796	0.000216503
ecdysone_low_dCP_B_00822	dev_weak_A_00231	FALSE	FALSE	-0.977301	1	1.23652	7.42431e-34	0.658941	0.0882748
ecdysone_low_dCP_B_00822	dev_weak_A_00266	FALSE	FALSE	-0.977301	1	2.36029	2.87876e-63	2.05899	7.52022e-08
ecdysone_low_dCP_B_00822	dev_weak_A_00325	FALSE	FALSE	-0.977301	1	2.40263	2.05991e-46	2.59773	4.04731e-07
ecdysone_low_dCP_B_00822	dev_weak_A_00329	FALSE	FALSE	-0.977301	1	2.49169	8.84894e-41	1.66931	0.0105041
ecdysone_low_dCP_B_00822	dev_weak_A_00332	FALSE	FALSE	-0.977301	1	1.38396	3.33232e-31	0.69295	0.491652
ecdysone_low_dCP_B_00822	dev_weak_A_00344	FALSE	FALSE	-0.977301	1	1.64377	3.20824e-38	1.38167	0.00999257
ecdysone_low_dCP_B_00822	dev_weak_A_00345	FALSE	FALSE	-0.977301	1	1.36007	1.36124e-32	0.307092	0.65883
ecdysone_low_dCP_B_00822	dev_weak_A_00349	FALSE	FALSE	-0.977301	1	1.13635	3.7026e-26	0.685357	0.276743
ecdysone_low_dCP_B_00822	dev_weak_A_00350	FALSE	FALSE	-0.977301	1	1.91081	2.54551e-19	1.36447	0.0874889
ecdysone_low_dCP_B_00822	dev_weak_A_00360	FALSE	FALSE	-0.977301	1	2.47028	2.98399e-59	2.12842	8.01279e-07
ecdysone_low_dCP_B_00822	dev_weak_A_00371	FALSE	FALSE	-0.977301	1	1.52523	6.42448e-21	0.317085	0.783913
ecdysone_low_dCP_B_00822	dev_weak_A_00380	FALSE	FALSE	-0.977301	1	2.21629	1.49568e-61	1.18513	0.019872
ecdysone_low_dCP_B_00822	dev_weak_A_00383	FALSE	FALSE	-0.977301	1	1.02671	5.21838e-23	0.528394	0.352114
ecdysone_low_dCP_B_00822	dev_weak_A_00387	FALSE	FALSE	-0.977301	1	1.80434	3.19893e-40	0.964249	0.229246
ecdysone_low_dCP_B_00822	dev_weak_A_00391	FALSE	FALSE	-0.977301	1	2.58039	2.72797e-55	2.09821	4.84766e-06
ecdysone_low_dCP_B_00822	dev_weak_A_00392	FALSE	FALSE	-0.977301	1	1.6431	1.26273e-27	1.63673	0.0214276
ecdysone_low_dCP_B_00822	dev_weak_A_00398	FALSE	FALSE	-0.977301	1	0.6346	1.90912e-08	-0.720536	0.186076
ecdysone_low_dCP_B_00822	dev_weak_A_00435	FALSE	FALSE	-0.977301	1	1.45267	1.79366e-37	-0.236421	0.824045
ecdysone_low_dCP_B_00822	dev_weak_B_00002	FALSE	FALSE	-0.977301	1	0.846984	3.79647e-16	-0.19011	0.812426
ecdysone_low_dCP_B_00822	dev_weak_B_00010	FALSE	FALSE	-0.977301	1	1.13801	3.43209e-26	0.776027	0.0745658
ecdysone_low_dCP_B_00822	dev_weak_B_00020	FALSE	FALSE	-0.977301	1	0.482878	0.000173861	-0.495369	0.469874
ecdysone_low_dCP_B_00822	dev_weak_B_00042	FALSE	FALSE	-0.977301	1	1.81982	2.86859e-51	1.23233	0.0308778
ecdysone_low_dCP_B_00822	dev_weak_B_00057	FALSE	FALSE	-0.977301	1	1.34044	2.39035e-30	0.00814625	0.994682
ecdysone_low_dCP_B_00822	dev_weak_B_00061	FALSE	FALSE	-0.977301	1	0.947366	1.04982e-19	0.346875	0.512202
ecdysone_low_dCP_B_00822	dev_weak_B_00096	FALSE	FALSE	-0.977301	1	1.06583	2.43512e-23	0.747561	0.12502
ecdysone_low_dCP_B_00822	dev_weak_B_00104	FALSE	FALSE	-0.977301	1	1.96829	6.6182e-58	0.729776	0.180519
ecdysone_low_dCP_B_00822	dev_weak_B_00109	FALSE	FALSE	-0.977301	1	1.69681	6.93516e-22	0.71162	0.479501
ecdysone_low_dCP_B_00822	dev_weak_B_00122	FALSE	FALSE	-0.977301	1	1.56239	3.01378e-35	1.63338	0.0224527
ecdysone_low_dCP_B_00822	dev_weak_B_00125	FALSE	FALSE	-0.977301	1	1.21334	4.63277e-22	0.17334	0.888095
ecdysone_low_dCP_B_00822	dev_weak_B_00129	FALSE	FALSE	-0.977301	1	1.29228	5.7682e-36	0.807655	0.0349724
ecdysone_low_dCP_B_00822	dev_weak_B_00140	FALSE	FALSE	-0.977301	1	2.13846	1.04488e-56	1.60975	0.00044852
ecdysone_low_dCP_B_00822	dev_weak_B_00143	FALSE	FALSE	-0.977301	1	0.532894	6.88197e-06	0.0834242	0.893958
ecdysone_low_dCP_B_00822	dev_weak_B_00146	FALSE	FALSE	-0.977301	1	1.07168	1.53661e-24	-0.0880776	0.878512
ecdysone_low_dCP_B_00822	dev_weak_B_00147	FALSE	FALSE	-0.977301	1	0.897337	4.35785e-16	0.391569	0.687065
ecdysone_low_dCP_B_00822	dev_weak_B_00165	FALSE	FALSE	-0.977301	1	1.19564	4.25862e-32	1.02527	0.0350934
ecdysone_low_dCP_B_00822	dev_weak_B_00167	FALSE	FALSE	-0.977301	1	2.01708	1.14355e-51	0.921022	0.176266
ecdysone_low_dCP_B_00822	dev_weak_B_00171	FALSE	FALSE	-0.977301	1	1.85042	4.64496e-29	1.53127	0.0825322
ecdysone_low_dCP_B_00822	dev_weak_B_00177	FALSE	FALSE	-0.977301	1	1.59053	1.11454e-46	0.947214	0.0331822
ecdysone_low_dCP_B_00822	dev_weak_B_00215	FALSE	FALSE	-0.977301	1	1.32946	1.02514e-29	0.355068	0.734049
ecdysone_low_dCP_B_00822	dev_weak_B_00228	FALSE	FALSE	-0.977301	1	1.7748	4.38634e-48	0.752789	0.289046
ecdysone_low_dCP_B_00822	dev_weak_B_00229	FALSE	FALSE	-0.977301	1	1.36882	1.34953e-11	0.489262	0.754116
ecdysone_low_dCP_B_00822	dev_weak_B_00243	FALSE	FALSE	-0.977301	1	0.876815	5.43998e-16	0.459456	0.474478
ecdysone_low_dCP_B_00822	dev_weak_B_00248	FALSE	FALSE	-0.977301	1	2.85821	2.40837e-46	2.07845	5.44684e-05
ecdysone_low_dCP_B_00822	dev_weak_B_00319	FALSE	FALSE	-0.977301	1	0.413946	0.00474074	-0.525451	0.457963
ecdysone_low_dCP_B_00822	dev_weak_B_00320	FALSE	FALSE	-0.977301	1	0.171392	0.985642	-0.762737	0.421651
ecdysone_low_dCP_B_00822	dev_weak_B_00322	FALSE	FALSE	-0.977301	1	0.80446	1.62242e-12	0.24391	0.760174
ecdysone_low_dCP_B_00822	dev_weak_B_00323	FALSE	FALSE	-0.977301	1	0.815322	5.31996e-15	0.505319	0.414934
ecdysone_low_dCP_B_00822	dev_weak_B_00327	FALSE	FALSE	-0.977301	1	1.4275	4.68907e-32	0.509081	0.48438
ecdysone_low_dCP_B_00822	dev_weak_B_00330	FALSE	FALSE	-0.977301	1	0.879468	6.68081e-17	-0.80666	0.43305
ecdysone_low_dCP_B_00822	dev_weak_B_00331	FALSE	FALSE	-0.977301	1	1.31951	5.2486e-09	-0.346807	NA
ecdysone_low_dCP_B_00822	dev_weak_B_00334	FALSE	FALSE	-0.977301	1	2.41767	3.06313e-64	1.76945	0.000130903
ecdysone_low_dCP_B_00822	dev_weak_B_00335	FALSE	FALSE	-0.977301	1	0.69464	3.22311e-10	-0.28219	0.604107
ecdysone_low_dCP_B_00822	dev_weak_B_00336	FALSE	FALSE	-0.977301	1	0.549543	2.49842e-05	-0.67872	0.521512
ecdysone_low_dCP_B_00822	dev_weak_B_00337	FALSE	FALSE	-0.977301	1	1.17493	3.86724e-34	0.284387	0.675431
ecdysone_low_dCP_B_00822	dev_weak_B_00340	FALSE	FALSE	-0.977301	1	0.95825	2.81605e-20	0.212659	0.743101
ecdysone_low_dCP_B_00822	dev_weak_B_00346	FALSE	FALSE	-0.977301	1	2.17451	3.78348e-60	1.62428	0.000774373
ecdysone_low_dCP_B_00822	dev_weak_B_00348	FALSE	FALSE	-0.977301	1	-0.30406	1	-1.94756	0.0417223
ecdysone_low_dCP_B_00822	dev_weak_B_00351	FALSE	FALSE	-0.977301	1	1.82136	3.46753e-51	1.59705	0.00180017
ecdysone_low_dCP_B_00822	dev_weak_B_00355	FALSE	FALSE	-0.977301	1	1.67097	4.47699e-51	0.743623	0.224383
ecdysone_low_dCP_B_00822	dev_weak_B_00356	FALSE	FALSE	-0.977301	1	1.34157	2.80971e-38	0.983115	0.0197384
ecdysone_low_dCP_B_00822	dev_weak_B_00357	FALSE	FALSE	-0.977301	1	2.69826	2.02844e-61	1.87483	2.28202e-05
ecdysone_low_dCP_B_00822	dev_weak_B_00364	FALSE	FALSE	-0.977301	1	1.05144	6.19311e-20	0.552985	0.396926
ecdysone_low_dCP_B_00822	dev_weak_B_00366	FALSE	FALSE	-0.977301	1	1.40716	7.41058e-24	-0.11686	0.939855
ecdysone_low_dCP_B_00822	dev_weak_B_00367	FALSE	FALSE	-0.977301	1	2.02592	5.04994e-49	2.28247	0.00015212
ecdysone_low_dCP_B_00822	dev_weak_B_00369	FALSE	FALSE	-0.977301	1	1.57788	2.8793e-34	0.511065	0.603036
ecdysone_low_dCP_B_00822	dev_weak_B_00370	FALSE	FALSE	-0.977301	1	1.79301	4.05703e-56	1.72876	1.01912e-06
ecdysone_low_dCP_B_00822	dev_weak_B_00376	FALSE	FALSE	-0.977301	1	1.79356	3.45275e-47	1.75735	0.00110982
ecdysone_low_dCP_B_00822	dev_weak_B_00377	FALSE	FALSE	-0.977301	1	1.19539	7.48682e-26	0.565665	0.450198
ecdysone_low_dCP_B_00822	dev_weak_B_00385	FALSE	FALSE	-0.977301	1	2.09307	8.58564e-57	0.925003	0.0986431
ecdysone_low_dCP_B_00822	dev_weak_B_00388	FALSE	FALSE	-0.977301	1	2.08388	4.42169e-46	1.87094	0.000571082
ecdysone_low_dCP_B_00822	dev_weak_B_00390	FALSE	FALSE	-0.977301	1	1.35938	2.00442e-18	0.789269	0.462238
ecdysone_low_dCP_B_00822	dev_weak_B_00397	FALSE	FALSE	-0.977301	1	0.37272	0.0495131	-0.117358	0.833143
ecdysone_low_dCP_B_00822	dev_weak_B_00402	FALSE	FALSE	-0.977301	1	0.993549	2.9204e-21	0.543584	0.288089
ecdysone_low_dCP_B_00822	dev_weak_B_00405	FALSE	FALSE	-0.977301	1	1.6837	3.85177e-18	1.48633	0.0929027
ecdysone_low_dCP_B_00822	dev_weak_B_00407	FALSE	FALSE	-0.977301	1	1.01829	1.27085e-20	0.735727	0.464434
ecdysone_low_dCP_B_00822	dev_weak_B_00414	FALSE	FALSE	-0.977301	1	1.27934	7.79085e-40	0.369874	0.443586
ecdysone_low_dCP_B_00822	dev_weak_B_00417	FALSE	FALSE	-0.977301	1	1.81648	5.9357e-44	0.9661	0.10515
ecdysone_low_dCP_B_00822	dev_weak_B_00419	FALSE	FALSE	-0.977301	1	1.82814	1.82871e-41	0.646017	0.391622
ecdysone_low_dCP_B_00822	dev_weak_B_00420	FALSE	FALSE	-0.977301	1	3.92747	4.08207e-69	3.836	9.57645e-36
ecdysone_low_dCP_B_00822	dev_weak_B_00421	FALSE	FALSE	-0.977301	1	2.36501	2.84729e-49	1.90433	0.000145231
ecdysone_low_dCP_B_00822	dev_weak_B_00426	FALSE	FALSE	-0.977301	1	1.32009	1.64281e-31	0.255028	0.74854
ecdysone_low_dCP_B_00822	dev_weak_B_00428	FALSE	FALSE	-0.977301	1	1.71579	2.15051e-20	1.74818	0.108986
ecdysone_low_dCP_B_00822	dev_weak_B_00430	FALSE	FALSE	-0.977301	1	0.58014	1.07594e-05	-0.355854	0.632266
ecdysone_low_dCP_B_00822	dev_weak_B_00433	FALSE	FALSE	-0.977301	1	0.849194	4.43086e-16	-0.117086	0.884064
ecdysone_low_dCP_B_00822	dev_weak_B_00439	FALSE	FALSE	-0.977301	1	1.57073	2.4692e-36	-0.321431	0.779479
ecdysone_low_dCP_B_00822	dev_weak_C_00022	FALSE	FALSE	-0.977301	1	1.57208	9.52914e-25	1.42236	0.051228
ecdysone_low_dCP_B_00822	dev_weak_C_00025	FALSE	FALSE	-0.977301	1	1.73407	6.94132e-26	0.728108	0.4524
ecdysone_low_dCP_B_00822	dev_weak_C_00026	FALSE	FALSE	-0.977301	1	0.881509	1.17989e-12	0.0807093	0.947671
ecdysone_low_dCP_B_00822	dev_weak_C_00028	FALSE	FALSE	-0.977301	1	0.96694	1.96777e-19	1.0134	0.0880272
ecdysone_low_dCP_B_00822	dev_weak_C_00029	FALSE	FALSE	-0.977301	1	1.6747	6.30785e-50	0.959387	0.0633508
ecdysone_low_dCP_B_00822	dev_weak_C_00030	FALSE	FALSE	-0.977301	1	1.87308	7.72505e-21	1.81681	0.0402646
ecdysone_low_dCP_B_00822	dev_weak_C_00032	FALSE	FALSE	-0.977301	1	0.270932	0.292632	-0.471508	0.428656
ecdysone_low_dCP_B_00822	dev_weak_C_00040	FALSE	FALSE	-0.977301	1	3.72336	7.87036e-60	4.00464	6.44799e-31
ecdysone_low_dCP_B_00822	dev_weak_C_00056	FALSE	FALSE	-0.977301	1	1.67979	7.91011e-26	1.72633	0.00595835
ecdysone_low_dCP_B_00822	dev_weak_C_00063	FALSE	FALSE	-0.977301	1	1.82922	7.37092e-50	0.62647	0.434809
ecdysone_low_dCP_B_00822	dev_weak_C_00067	FALSE	FALSE	-0.977301	1	0.561343	9.75089e-05	-0.740976	0.586937
ecdysone_low_dCP_B_00822	dev_weak_C_00078	FALSE	FALSE	-0.977301	1	2.0943	1.45756e-47	2.10352	0.000119187
ecdysone_low_dCP_B_00822	dev_weak_C_00079	FALSE	FALSE	-0.977301	1	1.48845	3.13445e-44	0.456568	0.514483
ecdysone_low_dCP_B_00822	dev_weak_C_00084	FALSE	FALSE	-0.977301	1	2.1694	8.5072e-45	2.23521	5.14335e-05
ecdysone_low_dCP_B_00822	dev_weak_C_00086	FALSE	FALSE	-0.977301	1	1.3324	1.13425e-16	1.16183	0.288537
ecdysone_low_dCP_B_00822	dev_weak_C_00087	FALSE	FALSE	-0.977301	1	2.99629	1.28186e-67	2.34933	3.46295e-10
ecdysone_low_dCP_B_00822	dev_weak_C_00107	FALSE	FALSE	-0.977301	1	2.03219	1.40265e-60	0.973049	0.0103719
ecdysone_low_dCP_B_00822	dev_weak_C_00119	FALSE	FALSE	-0.977301	1	0.431623	0.00260061	-0.163886	0.776124
ecdysone_low_dCP_B_00822	dev_weak_C_00126	FALSE	FALSE	-0.977301	1	1.59901	5.11557e-28	0.262495	0.828978
ecdysone_low_dCP_B_00822	dev_weak_C_00139	FALSE	FALSE	-0.977301	1	1.03044	1.35121e-16	0.670625	0.512981
ecdysone_low_dCP_B_00822	dev_weak_C_00141	FALSE	FALSE	-0.977301	1	1.03891	4.08605e-19	0.146908	0.887989
ecdysone_low_dCP_B_00822	dev_weak_C_00144	FALSE	FALSE	-0.977301	1	1.51121	2.9228e-44	1.02548	0.00786319
ecdysone_low_dCP_B_00822	dev_weak_C_00148	FALSE	FALSE	-0.977301	1	1.42397	1.05707e-12	-0.0369339	0.981153
ecdysone_low_dCP_B_00822	dev_weak_C_00152	FALSE	FALSE	-0.977301	1	1.50825	5.433e-35	0.88016	0.345667
ecdysone_low_dCP_B_00822	dev_weak_C_00158	FALSE	FALSE	-0.977301	1	2.01668	7.59346e-46	1.02547	0.100634
ecdysone_low_dCP_B_00822	dev_weak_C_00179	FALSE	FALSE	-0.977301	1	3.22719	7.97435e-66	2.54014	4.75253e-12
ecdysone_low_dCP_B_00822	dev_weak_C_00185	FALSE	FALSE	-0.977301	1	2.33354	8.18079e-42	2.43838	2.09686e-05
ecdysone_low_dCP_B_00822	dev_weak_C_00187	FALSE	FALSE	-0.977301	1	1.34294	1.49062e-33	-0.174826	0.862373
ecdysone_low_dCP_B_00822	dev_weak_C_00194	FALSE	FALSE	-0.977301	1	3.73699	2.21184e-71	3.50244	3.22411e-24
ecdysone_low_dCP_B_00822	dev_weak_C_00197	FALSE	FALSE	-0.977301	1	0.0834728	1	-0.960419	0.133489
ecdysone_low_dCP_B_00822	dev_weak_C_00202	FALSE	FALSE	-0.977301	1	1.9102	1.56215e-55	1.64207	0.000156851
ecdysone_low_dCP_B_00822	dev_weak_C_00214	FALSE	FALSE	-0.977301	1	2.77377	2.11065e-60	2.29389	7.01799e-07
ecdysone_low_dCP_B_00822	dev_weak_C_00223	FALSE	FALSE	-0.977301	1	1.03294	8.34739e-19	0.668766	0.543675
ecdysone_low_dCP_B_00822	dev_weak_C_00233	FALSE	FALSE	-0.977301	1	2.10163	1.96082e-49	1.62721	0.00271846
ecdysone_low_dCP_B_00822	dev_weak_C_00235	FALSE	FALSE	-0.977301	1	2.18548	2.50073e-61	1.65855	3.15952e-05
ecdysone_low_dCP_B_00822	dev_weak_C_00239	FALSE	FALSE	-0.977301	1	0.805599	6.64388e-10	0.242712	0.834915
ecdysone_low_dCP_B_00822	dev_weak_C_00246	FALSE	FALSE	-0.977301	1	1.49014	2.5066e-23	1.19632	0.202657
ecdysone_low_dCP_B_00822	dev_weak_C_00253	FALSE	FALSE	-0.977301	1	0.975062	1.82188e-18	0.258746	0.801536
ecdysone_low_dCP_B_00822	dev_weak_C_00268	FALSE	FALSE	-0.977301	1	1.79295	3.17014e-32	1.66324	0.0153354
ecdysone_low_dCP_B_00822	dev_weak_C_00274	FALSE	FALSE	-0.977301	1	2.33073	1.22194e-57	1.31205	0.0409078
ecdysone_low_dCP_B_00822	dev_weak_C_00318	FALSE	FALSE	-0.977301	1	1.30907	2.3368e-39	1.6862	0.000652219
ecdysone_low_dCP_B_00822	dev_weak_C_00321	FALSE	FALSE	-0.977301	1	1.27184	1.99631e-26	0.927781	0.222397
ecdysone_low_dCP_B_00822	dev_weak_C_00324	FALSE	FALSE	-0.977301	1	2.21881	2.06897e-57	1.76775	1.30207e-05
ecdysone_low_dCP_B_00822	dev_weak_C_00326	FALSE	FALSE	-0.977301	1	1.26327	1.63282e-14	0.703197	0.558136
ecdysone_low_dCP_B_00822	dev_weak_C_00328	FALSE	FALSE	-0.977301	1	1.81078	2.38841e-53	1.89008	6.996e-05
ecdysone_low_dCP_B_00822	dev_weak_C_00333	FALSE	FALSE	-0.977301	1	2.32792	4.52775e-33	2.03932	0.00157348
ecdysone_low_dCP_B_00822	dev_weak_C_00338	FALSE	FALSE	-0.977301	1	1.59356	5.13815e-45	1.02397	0.0385769
ecdysone_low_dCP_B_00822	dev_weak_C_00339	FALSE	FALSE	-0.977301	1	2.39699	1.41344e-67	2.02535	2.54783e-08
ecdysone_low_dCP_B_00822	dev_weak_C_00341	FALSE	FALSE	-0.977301	1	1.90663	2.57992e-58	1.08857	0.0150309
ecdysone_low_dCP_B_00822	dev_weak_C_00342	FALSE	FALSE	-0.977301	1	2.86029	2.92991e-61	2.2996	1.47801e-07
ecdysone_low_dCP_B_00822	dev_weak_C_00343	FALSE	FALSE	-0.977301	1	1.96673	1.20766e-50	1.12879	0.0785818
ecdysone_low_dCP_B_00822	dev_weak_C_00347	FALSE	FALSE	-0.977301	1	1.18129	3.77375e-31	0.478071	0.37847
ecdysone_low_dCP_B_00822	dev_weak_C_00352	FALSE	FALSE	-0.977301	1	1.36775	4.83407e-40	1.11021	0.00657444
ecdysone_low_dCP_B_00822	dev_weak_C_00354	FALSE	FALSE	-0.977301	1	1.25725	3.4229e-29	0.21821	0.792983
ecdysone_low_dCP_B_00822	dev_weak_C_00358	FALSE	FALSE	-0.977301	1	1.61672	3.32591e-43	-0.0997489	0.91796
ecdysone_low_dCP_B_00822	dev_weak_C_00361	FALSE	FALSE	-0.977301	1	2.73164	1.43243e-67	2.29767	1.14733e-08
ecdysone_low_dCP_B_00822	dev_weak_C_00362	FALSE	FALSE	-0.977301	1	1.46709	3.34032e-36	0.327879	0.719228
ecdysone_low_dCP_B_00822	dev_weak_C_00363	FALSE	FALSE	-0.977301	1	0.699758	4.03458e-08	0.244693	0.777574
ecdysone_low_dCP_B_00822	dev_weak_C_00365	FALSE	FALSE	-0.977301	1	2.2823	6.62571e-42	1.90071	0.00443396
ecdysone_low_dCP_B_00822	dev_weak_C_00368	FALSE	FALSE	-0.977301	1	1.18411	2.52891e-23	-0.124835	0.910367
ecdysone_low_dCP_B_00822	dev_weak_C_00372	FALSE	FALSE	-0.977301	1	1.36811	9.64453e-38	0.940185	0.123353
ecdysone_low_dCP_B_00822	dev_weak_C_00373	FALSE	FALSE	-0.977301	1	1.32742	2.96909e-37	0.35573	0.525384
ecdysone_low_dCP_B_00822	dev_weak_C_00374	FALSE	FALSE	-0.977301	1	2.09235	1.36058e-59	1.76989	0.00065893
ecdysone_low_dCP_B_00822	dev_weak_C_00375	FALSE	FALSE	-0.977301	1	3.70196	1.86317e-63	3.53139	2.89467e-24
ecdysone_low_dCP_B_00822	dev_weak_C_00378	FALSE	FALSE	-0.977301	1	0.88253	1.63266e-05	0.844245	NA
ecdysone_low_dCP_B_00822	dev_weak_C_00379	FALSE	FALSE	-0.977301	1	2.09703	4.31637e-36	1.17818	0.205662
ecdysone_low_dCP_B_00822	dev_weak_C_00381	FALSE	FALSE	-0.977301	1	1.67155	2.98087e-51	1.01669	0.0184312
ecdysone_low_dCP_B_00822	dev_weak_C_00382	FALSE	FALSE	-0.977301	1	3.71905	8.65327e-69	3.36681	7.34235e-23
ecdysone_low_dCP_B_00822	dev_weak_C_00384	FALSE	FALSE	-0.977301	1	1.07303	1.24488e-23	-0.40848	0.512553
ecdysone_low_dCP_B_00822	dev_weak_C_00386	FALSE	FALSE	-0.977301	1	2.40011	2.13655e-17	2.20042	0.000847049
ecdysone_low_dCP_B_00822	dev_weak_C_00389	FALSE	FALSE	-0.977301	1	2.08651	2.62842e-54	1.38733	0.0326997
ecdysone_low_dCP_B_00822	dev_weak_C_00393	FALSE	FALSE	-0.977301	1	1.0654	2.19578e-12	0.0626728	0.963252
ecdysone_low_dCP_B_00822	dev_weak_C_00394	FALSE	FALSE	-0.977301	1	3.17993	1.60252e-36	2.94801	8.05854e-10
ecdysone_low_dCP_B_00822	dev_weak_C_00395	FALSE	FALSE	-0.977301	1	1.90202	6.6182e-58	2.01239	1.84604e-06
ecdysone_low_dCP_B_00822	dev_weak_C_00396	FALSE	FALSE	-0.977301	1	0.874076	1.77806e-16	0.594981	0.360405
ecdysone_low_dCP_B_00822	dev_weak_C_00399	FALSE	FALSE	-0.977301	1	2.65628	1.15084e-45	1.80118	0.00452111
ecdysone_low_dCP_B_00822	dev_weak_C_00400	FALSE	FALSE	-0.977301	1	3.27817	2.04447e-09	3.75175	1.49892e-11
ecdysone_low_dCP_B_00822	dev_weak_C_00401	FALSE	FALSE	-0.977301	1	1.26523	4.68353e-20	0.84143	0.339792
ecdysone_low_dCP_B_00822	dev_weak_C_00403	FALSE	FALSE	-0.977301	1	1.29022	1.10084e-08	1.14317	0.337481
ecdysone_low_dCP_B_00822	dev_weak_C_00404	FALSE	FALSE	-0.977301	1	2.52569	1.38641e-63	1.5496	0.00541441
ecdysone_low_dCP_B_00822	dev_weak_C_00406	FALSE	FALSE	-0.977301	1	1.47757	1.19104e-40	0.3225	0.687481
ecdysone_low_dCP_B_00822	dev_weak_C_00408	FALSE	FALSE	-0.977301	1	2.9515	1.48034e-58	2.69448	2.36914e-09
ecdysone_low_dCP_B_00822	dev_weak_C_00409	FALSE	FALSE	-0.977301	1	1.20969	1.53032e-31	1.00088	0.0395403
ecdysone_low_dCP_B_00822	dev_weak_C_00411	FALSE	FALSE	-0.977301	1	0.779396	8.08128e-07	0.42573	0.787495
ecdysone_low_dCP_B_00822	dev_weak_C_00412	FALSE	FALSE	-0.977301	1	1.18409	1.03989e-29	0.927228	0.122007
ecdysone_low_dCP_B_00822	dev_weak_C_00413	FALSE	FALSE	-0.977301	1	2.63182	7.9575e-50	2.98047	1.33488e-09
ecdysone_low_dCP_B_00822	dev_weak_C_00415	FALSE	FALSE	-0.977301	1	0.359728	0.0674814	-0.171002	0.840414
ecdysone_low_dCP_B_00822	dev_weak_C_00418	FALSE	FALSE	-0.977301	1	1.62649	1.77283e-39	0.901932	0.206677
ecdysone_low_dCP_B_00822	dev_weak_C_00422	FALSE	FALSE	-0.977301	1	0.899202	1.85338e-18	-0.819272	0.424137
ecdysone_low_dCP_B_00822	dev_weak_C_00423	FALSE	FALSE	-0.977301	1	0.773633	6.8123e-15	0.266608	0.654243
ecdysone_low_dCP_B_00822	dev_weak_C_00424	FALSE	FALSE	-0.977301	1	2.66176	6.63219e-67	2.70467	1.19684e-17
ecdysone_low_dCP_B_00822	dev_weak_C_00425	FALSE	FALSE	-0.977301	1	1.54802	7.09426e-25	0.757458	0.508423
ecdysone_low_dCP_B_00822	dev_weak_C_00427	FALSE	FALSE	-0.977301	1	0.429008	0.00395894	-0.494685	0.551741
ecdysone_low_dCP_B_00822	dev_weak_C_00431	FALSE	FALSE	-0.977301	1	0.948117	4.07359e-19	0.245718	0.732197
ecdysone_low_dCP_B_00822	dev_weak_C_00432	FALSE	FALSE	-0.977301	1	0.916272	1.58105e-14	0.214791	0.892292
ecdysone_low_dCP_B_00822	dev_weak_C_00434	FALSE	FALSE	-0.977301	1	0.316623	0.15232	-1.14561	0.244611
ecdysone_low_dCP_B_00822	dev_weak_C_00436	FALSE	FALSE	-0.977301	1	1.44267	7.41487e-39	0.905239	0.181802
ecdysone_low_dCP_B_00822	dev_weak_C_00437	FALSE	FALSE	-0.977301	1	2.4686	9.46842e-62	2.10944	1.25083e-07
ecdysone_low_dCP_B_00822	ecdysone_low_dCP_B_00801	FALSE	FALSE	-0.977301	1	-0.126903	1	-2.75843	0.0281293
ecdysone_low_dCP_B_00822	ecdysone_low_dCP_B_00806	FALSE	FALSE	-0.977301	1	-0.415985	1	-3.08315	0.0115534
ecdysone_low_dCP_B_00822	ecdysone_low_dCP_B_00807	FALSE	FALSE	-0.977301	1	0.198015	0.767139	-1.1754	0.22025
ecdysone_low_dCP_B_00822	ecdysone_low_dCP_B_00808	FALSE	FALSE	-0.977301	1	0.142649	1	-0.575528	0.47373
ecdysone_low_dCP_B_00822	ecdysone_low_dCP_B_00813	FALSE	FALSE	-0.977301	1	0.263111	0.427874	-1.45966	0.154854
ecdysone_low_dCP_B_00822	ecdysone_low_dCP_B_00814	FALSE	FALSE	-0.977301	1	-0.0823934	1	-1.48394	0.11236
ecdysone_low_dCP_B_00822	ecdysone_low_dCP_B_00817	FALSE	FALSE	-0.977301	1	0.0314983	1	-1.18998	0.266498
ecdysone_low_dCP_B_00822	ecdysone_low_dCP_B_00826	FALSE	FALSE	-0.977301	1	0.107148	1	-0.996895	0.272063
ecdysone_low_dCP_B_00822	ecdysone_low_dCP_B_00827	FALSE	FALSE	-0.977301	1	-0.474096	1	-2.70894	0.0317548
ecdysone_low_dCP_B_00822	ecdysone_low_dCP_B_00828	FALSE	FALSE	-0.977301	1	0.119022	1	-1.06699	0.274651
ecdysone_low_dCP_B_00822	ecdysone_low_dCP_B_00830	FALSE	FALSE	-0.977301	1	-0.857963	1	-2.15404	0.000310795
ecdysone_low_dCP_B_00822	ecdysone_low_dCP_B_00831	FALSE	FALSE	-0.977301	1	-0.592198	1	-2.63007	0.0108696
ecdysone_low_dCP_B_00822	ecdysone_low_dCP_B_00836	FALSE	FALSE	-0.977301	1	0.590026	6.68237e-06	-1.3871	0.352795
ecdysone_low_dCP_B_00822	ecdysone_low_dCP_B_00838	FALSE	FALSE	-0.977301	1	0.381712	0.0410544	-0.314408	0.745904
ecdysone_low_dCP_B_00822	ecdysone_low_dCP_B_00839	FALSE	FALSE	-0.977301	1	0.251601	0.501764	-1.65391	0.153574
ecdysone_low_dCP_B_00822	ecdysone_low_dCP_B_00842	FALSE	FALSE	-0.977301	1	0.486326	0.000232451	-0.968399	0.391252
ecdysone_low_dCP_B_00822	ecdysone_low_dCP_B_00844	FALSE	FALSE	-0.977301	1	-0.084352	1	-2.46095	0.0572171
ecdysone_low_dCP_B_00822	ecdysone_low_dCP_B_00845	FALSE	FALSE	-0.977301	1	-0.051137	1	-1.63214	0.160968
ecdysone_low_dCP_B_00822	ecdysone_low_dCP_B_00848	FALSE	FALSE	-0.977301	1	-0.359279	1	-1.42258	0.0663749
ecdysone_low_dCP_B_00822	ecdysone_low_dCP_B_00850	FALSE	FALSE	-0.977301	1	0.820437	1.28449e-13	-0.934441	0.360105
ecdysone_low_dCP_B_00822	ecdysone_low_dCP_C_00803	FALSE	FALSE	-0.977301	1	0.439924	0.00376493	-0.395738	0.702209
ecdysone_low_dCP_B_00822	ecdysone_low_dCP_C_00804	FALSE	FALSE	-0.977301	1	-0.837318	1	-1.78377	0.0411015
ecdysone_low_dCP_B_00822	ecdysone_low_dCP_C_00805	FALSE	FALSE	-0.977301	1	0.330463	0.109526	-0.384456	0.791921
ecdysone_low_dCP_B_00822	ecdysone_low_dCP_C_00811	FALSE	FALSE	-0.977301	1	0.815009	2.61774e-11	-0.128022	0.933865
ecdysone_low_dCP_B_00822	ecdysone_low_dCP_C_00812	FALSE	FALSE	-0.977301	1	0.753804	4.17345e-09	-0.140468	0.927001
ecdysone_low_dCP_B_00822	ecdysone_low_dCP_C_00815	FALSE	FALSE	-0.977301	1	0.442356	0.00211889	-0.53867	0.53316
ecdysone_low_dCP_B_00822	ecdysone_low_dCP_C_00818	FALSE	FALSE	-0.977301	1	0.368816	0.0442723	-0.441488	0.76044
ecdysone_low_dCP_B_00822	ecdysone_low_dCP_C_00819	FALSE	FALSE	-0.977301	1	0.231655	0.678	-1.0843	0.325474
ecdysone_low_dCP_B_00822	ecdysone_low_dCP_C_00820	FALSE	FALSE	-0.977301	1	-0.474102	1	-2.16997	0.00997491
ecdysone_low_dCP_B_00822	ecdysone_low_dCP_C_00821	FALSE	FALSE	-0.977301	1	-0.332556	1	-1.25519	0.119194
ecdysone_low_dCP_B_00822	ecdysone_low_dCP_C_00823	FALSE	FALSE	-0.977301	1	-0.220836	1	-1.68654	0.143889
ecdysone_low_dCP_B_00822	ecdysone_low_dCP_C_00824	FALSE	FALSE	-0.977301	1	0.161194	0.988464	-1.07577	0.325528
ecdysone_low_dCP_B_00822	ecdysone_low_dCP_C_00825	FALSE	FALSE	-0.977301	1	0.678856	0.000539382	0.358408	NA
ecdysone_low_dCP_B_00822	ecdysone_low_dCP_C_00829	FALSE	FALSE	-0.977301	1	-0.52801	1	-1.17871	0.0999351
ecdysone_low_dCP_B_00822	ecdysone_low_dCP_C_00832	FALSE	FALSE	-0.977301	1	0.680618	5.0263e-09	-1.10285	0.387755
ecdysone_low_dCP_B_00822	ecdysone_low_dCP_C_00833	FALSE	FALSE	-0.977301	1	0.571903	3.12265e-05	-1.51371	0.30203
ecdysone_low_dCP_B_00822	ecdysone_low_dCP_C_00835	FALSE	FALSE	-0.977301	1	-0.35977	1	-1.85786	0.0983199
ecdysone_low_dCP_B_00822	ecdysone_low_dCP_C_00837	FALSE	FALSE	-0.977301	1	-0.0312738	1	-0.747947	0.39351
ecdysone_low_dCP_B_00822	ecdysone_low_dCP_C_00840	FALSE	FALSE	-0.977301	1	0.263538	0.316228	-0.367645	0.774489
ecdysone_low_dCP_B_00822	ecdysone_low_dCP_C_00841	FALSE	FALSE	-0.977301	1	0.497435	0.000154857	0.259265	0.815324
ecdysone_low_dCP_B_00822	ecdysone_low_dCP_C_00843	FALSE	FALSE	-0.977301	1	0.337169	0.0777788	-1.60443	0.266561
ecdysone_low_dCP_B_00822	ecdysone_low_dCP_C_00846	FALSE	FALSE	-0.977301	1	-0.713368	1	-2.4867	0.0173761
ecdysone_low_dCP_B_00822	ecdysone_low_dCP_C_00847	FALSE	FALSE	-0.977301	1	0.819965	1.00416e-06	-0.563698	0.743741
ecdysone_low_dCP_B_00822	ecdysone_low_dCP_C_00849	FALSE	FALSE	-0.977301	1	0.540563	2.04352e-05	-0.954862	0.39851
ecdysone_low_dCP_B_00822	heatshock_low_dCP_B_00853	FALSE	FALSE	-0.977301	1	0.684403	1.09613e-07	-0.70489	0.549996
ecdysone_low_dCP_B_00822	heatshock_low_dCP_B_00854	FALSE	FALSE	-0.977301	1	-0.381862	1	-1.10482	0.111064
ecdysone_low_dCP_B_00822	heatshock_low_dCP_B_00855	FALSE	FALSE	-0.977301	1	0.585244	2.98481e-05	-0.413268	0.776187
ecdysone_low_dCP_B_00822	heatshock_low_dCP_B_00862	FALSE	FALSE	-0.977301	1	-0.159309	1	-1.57093	0.181516
ecdysone_low_dCP_B_00822	heatshock_low_dCP_B_00863	FALSE	FALSE	-0.977301	1	-0.0190419	1	-1.41418	0.124471
ecdysone_low_dCP_B_00822	heatshock_low_dCP_B_00864	FALSE	FALSE	-0.977301	1	0.697498	4.09589e-07	-0.784093	0.561108
ecdysone_low_dCP_B_00822	heatshock_low_dCP_B_00865	FALSE	FALSE	-0.977301	1	0.185229	0.934826	-0.826439	0.419986
ecdysone_low_dCP_B_00822	heatshock_low_dCP_B_00866	FALSE	FALSE	-0.977301	1	0.625044	6.97797e-08	-0.469992	0.617168
ecdysone_low_dCP_B_00822	heatshock_low_dCP_B_00870	FALSE	FALSE	-0.977301	1	-0.00525215	1	-2.68313	0.0339397
ecdysone_low_dCP_B_00822	heatshock_low_dCP_B_00871	FALSE	FALSE	-0.977301	1	-0.181194	1	-1.56356	0.0832968
ecdysone_low_dCP_B_00822	heatshock_low_dCP_B_00873	FALSE	FALSE	-0.977301	1	0.169435	0.8336	-0.222349	0.802869
ecdysone_low_dCP_B_00822	heatshock_low_dCP_B_00876	FALSE	FALSE	-0.977301	1	0.67475	2.22324e-07	-0.628229	0.518367
ecdysone_low_dCP_B_00822	heatshock_low_dCP_B_00878	FALSE	FALSE	-0.977301	1	0.110312	1	-0.725261	0.544567
ecdysone_low_dCP_B_00822	heatshock_low_dCP_B_00880	FALSE	FALSE	-0.977301	1	0.765428	1.06134e-11	0.333798	0.702157
ecdysone_low_dCP_B_00822	heatshock_low_dCP_B_00882	FALSE	FALSE	-0.977301	1	0.483952	0.000503939	0.531507	0.417504
ecdysone_low_dCP_B_00822	heatshock_low_dCP_B_00885	FALSE	FALSE	-0.977301	1	0.303836	0.176135	-0.997072	0.285665
ecdysone_low_dCP_B_00822	heatshock_low_dCP_B_00886	FALSE	FALSE	-0.977301	1	0.0379165	1	-1.13564	0.239618
ecdysone_low_dCP_B_00822	heatshock_low_dCP_B_00887	FALSE	FALSE	-0.977301	1	0.669505	3.77427e-07	-1.35163	0.368205
ecdysone_low_dCP_B_00822	heatshock_low_dCP_B_00888	FALSE	FALSE	-0.977301	1	-0.425401	1	-0.8592	0.229793
ecdysone_low_dCP_B_00822	heatshock_low_dCP_B_00892	FALSE	FALSE	-0.977301	1	1.0816	7.44441e-07	0.657954	0.584278
ecdysone_low_dCP_B_00822	heatshock_low_dCP_B_00894	FALSE	FALSE	-0.977301	1	-0.0365166	1	-1.00776	0.169174
ecdysone_low_dCP_B_00822	heatshock_low_dCP_B_00895	FALSE	FALSE	-0.977301	1	0.772201	2.00723e-05	0.669031	0.628016
ecdysone_low_dCP_B_00822	heatshock_low_dCP_B_00897	FALSE	FALSE	-0.977301	1	-0.459773	1	-2.67943	0.00906113
ecdysone_low_dCP_B_00822	heatshock_low_dCP_B_00899	FALSE	FALSE	-0.977301	1	0.131616	1	-1.06582	0.195377
ecdysone_low_dCP_B_00822	heatshock_low_dCP_B_00900	FALSE	FALSE	-0.977301	1	0.799063	2.39209e-08	-0.210839	0.88934
ecdysone_low_dCP_B_00822	heatshock_low_dCP_C_00851	FALSE	FALSE	-0.977301	1	-0.184476	1	-1.55014	0.189915
ecdysone_low_dCP_B_00822	heatshock_low_dCP_C_00852	FALSE	FALSE	-0.977301	1	0.49518	0.00582972	-0.0942612	NA
ecdysone_low_dCP_B_00822	heatshock_low_dCP_C_00856	FALSE	FALSE	-0.977301	1	0.431485	0.00274003	0.246867	0.839627
ecdysone_low_dCP_B_00822	heatshock_low_dCP_C_00857	FALSE	FALSE	-0.977301	1	0.993174	7.69434e-07	0.651587	0.599119
ecdysone_low_dCP_B_00822	heatshock_low_dCP_C_00858	FALSE	FALSE	-0.977301	1	0.711473	1.46094e-08	0.138638	0.930065
ecdysone_low_dCP_B_00822	heatshock_low_dCP_C_00859	FALSE	FALSE	-0.977301	1	0.712458	3.56235e-07	-0.53863	0.707346
ecdysone_low_dCP_B_00822	heatshock_low_dCP_C_00860	FALSE	FALSE	-0.977301	1	0.295	0.219669	-1.54838	0.189762
ecdysone_low_dCP_B_00822	heatshock_low_dCP_C_00861	FALSE	FALSE	-0.977301	1	0.65905	3.17586e-06	0.0216928	NA
ecdysone_low_dCP_B_00822	heatshock_low_dCP_C_00867	FALSE	FALSE	-0.977301	1	0.713911	6.24075e-06	-0.253979	NA
ecdysone_low_dCP_B_00822	heatshock_low_dCP_C_00868	FALSE	FALSE	-0.977301	1	0.501569	0.000466031	-0.757717	0.519108
ecdysone_low_dCP_B_00822	heatshock_low_dCP_C_00869	FALSE	FALSE	-0.977301	1	0.455673	0.00278402	-0.527774	0.712674
ecdysone_low_dCP_B_00822	heatshock_low_dCP_C_00872	FALSE	FALSE	-0.977301	1	0.427647	0.00508318	-1.40576	0.344791
ecdysone_low_dCP_B_00822	heatshock_low_dCP_C_00874	FALSE	FALSE	-0.977301	1	0.360468	0.0533752	-0.404737	0.720441
ecdysone_low_dCP_B_00822	heatshock_low_dCP_C_00875	FALSE	FALSE	-0.977301	1	0.0344081	1	-0.650982	0.504719
ecdysone_low_dCP_B_00822	heatshock_low_dCP_C_00877	FALSE	FALSE	-0.977301	1	0.334373	0.0326616	-0.90319	0.379666
ecdysone_low_dCP_B_00822	heatshock_low_dCP_C_00879	FALSE	FALSE	-0.977301	1	0.470326	0.00203734	-1.1393	0.463864
ecdysone_low_dCP_B_00822	heatshock_low_dCP_C_00881	FALSE	FALSE	-0.977301	1	0.209866	0.713243	0.371525	0.661539
ecdysone_low_dCP_B_00822	heatshock_low_dCP_C_00883	FALSE	FALSE	-0.977301	1	0.513874	7.76343e-05	-0.473319	0.614415
ecdysone_low_dCP_B_00822	heatshock_low_dCP_C_00884	FALSE	FALSE	-0.977301	1	0.176527	0.928532	-1.2435	0.253636
ecdysone_low_dCP_B_00822	heatshock_low_dCP_C_00889	FALSE	FALSE	-0.977301	1	0.205027	0.760905	-0.875773	0.399465
ecdysone_low_dCP_B_00822	heatshock_low_dCP_C_00890	FALSE	FALSE	-0.977301	1	0.762538	5.36759e-06	0.421805	0.761087
ecdysone_low_dCP_B_00822	heatshock_low_dCP_C_00891	FALSE	FALSE	-0.977301	1	1.34061	1.0299e-18	0.808915	0.390623
ecdysone_low_dCP_B_00822	heatshock_low_dCP_C_00893	FALSE	FALSE	-0.977301	1	0.616382	1.70261e-05	-0.333077	0.821046
ecdysone_low_dCP_B_00822	heatshock_low_dCP_C_00896	FALSE	FALSE	-0.977301	1	1.39332	4.8914e-19	0.880782	0.3499
ecdysone_low_dCP_B_00822	heatshock_low_dCP_C_00898	FALSE	FALSE	-0.977301	1	0.711988	7.31683e-10	-0.876949	0.509404
ecdysone_low_dCP_B_00822	hk_inactive_B_00601	FALSE	FALSE	-0.977301	1	0.522472	0.000124843	0.690412	0.45614
ecdysone_low_dCP_B_00822	hk_inactive_B_00602	FALSE	FALSE	-0.977301	1	0.191137	0.759222	-0.3467	0.725556
ecdysone_low_dCP_B_00822	hk_inactive_B_00605	FALSE	FALSE	-0.977301	1	0.49365	0.000170083	0.163735	0.866419
ecdysone_low_dCP_B_00822	hk_inactive_B_00608	FALSE	FALSE	-0.977301	1	0.0668565	1	-1.20327	0.260204
ecdysone_low_dCP_B_00822	hk_inactive_B_00609	FALSE	FALSE	-0.977301	1	0.77403	2.9216e-07	0.28224	0.821887
ecdysone_low_dCP_B_00822	hk_inactive_B_00613	FALSE	FALSE	-0.977301	1	0.713787	7.07715e-09	-0.990245	0.444718
ecdysone_low_dCP_B_00822	hk_inactive_B_00615	FALSE	FALSE	-0.977301	1	0.121575	1	-1.52386	0.138755
ecdysone_low_dCP_B_00822	hk_inactive_B_00620	FALSE	FALSE	-0.977301	1	-0.266388	1	-1.57858	0.0797772
ecdysone_low_dCP_B_00822	hk_inactive_B_00623	FALSE	FALSE	-0.977301	1	0.291749	0.183659	-0.609448	0.570954
ecdysone_low_dCP_B_00822	hk_inactive_B_00625	FALSE	FALSE	-0.977301	1	0.534389	0.000534181	-0.174889	0.894453
ecdysone_low_dCP_B_00822	hk_inactive_C_00603	FALSE	FALSE	-0.977301	1	-0.1226	1	-0.125902	0.878512
ecdysone_low_dCP_B_00822	hk_inactive_C_00604	FALSE	FALSE	-0.977301	1	-0.42162	1	-2.78851	0.0259248
ecdysone_low_dCP_B_00822	hk_inactive_C_00606	FALSE	FALSE	-0.977301	1	0.318488	0.110499	-0.390195	0.756245
ecdysone_low_dCP_B_00822	hk_inactive_C_00607	FALSE	FALSE	-0.977301	1	0.33633	0.0854733	-1.36902	0.360479
ecdysone_low_dCP_B_00822	hk_inactive_C_00610	FALSE	FALSE	-0.977301	1	-0.637303	1	-3.4222	0.0040449
ecdysone_low_dCP_B_00822	hk_inactive_C_00611	FALSE	FALSE	-0.977301	1	0.710539	5.02784e-07	-0.967572	0.457329
ecdysone_low_dCP_B_00822	hk_inactive_C_00612	FALSE	FALSE	-0.977301	1	0.624828	2.38662e-05	0.419032	0.731089
ecdysone_low_dCP_B_00822	hk_inactive_C_00614	FALSE	FALSE	-0.977301	1	0.0176073	1	-1.08925	0.323148
ecdysone_low_dCP_B_00822	hk_inactive_C_00616	FALSE	FALSE	-0.977301	1	0.605948	1.81757e-05	0.316785	0.798974
ecdysone_low_dCP_B_00822	hk_inactive_C_00617	FALSE	FALSE	-0.977301	1	0.0966757	1	-1.16324	0.356825
ecdysone_low_dCP_B_00822	hk_inactive_C_00618	FALSE	FALSE	-0.977301	1	0.604078	2.67372e-05	-0.854974	0.602717
ecdysone_low_dCP_B_00822	hk_inactive_C_00619	FALSE	FALSE	-0.977301	1	0.584411	6.66191e-05	0.0178878	0.99105
ecdysone_low_dCP_B_00822	hk_inactive_C_00621	FALSE	FALSE	-0.977301	1	0.555651	0.00175758	-0.679601	0.690068
ecdysone_low_dCP_B_00822	hk_inactive_C_00622	FALSE	FALSE	-0.977301	1	0.654525	2.78992e-05	0.319431	0.769544
ecdysone_low_dCP_B_00822	hk_inactive_C_00624	FALSE	FALSE	-0.977301	1	0.671119	0.000134535	-0.71466	0.672754
ecdysone_low_dCP_B_00822	hk_medium_B_00656	FALSE	FALSE	-0.977301	1	0.738227	6.21389e-07	-0.560055	0.651341
ecdysone_low_dCP_B_00822	hk_medium_B_00658	FALSE	FALSE	-0.977301	1	0.483275	0.000226596	-0.571051	0.599764
ecdysone_low_dCP_B_00822	hk_medium_B_00661	FALSE	FALSE	-0.977301	1	0.0245187	1	-0.792546	0.360655
ecdysone_low_dCP_B_00822	hk_medium_B_00664	FALSE	FALSE	-0.977301	1	0.566117	3.61786e-05	-0.18805	0.873551
ecdysone_low_dCP_B_00822	hk_medium_B_00665	FALSE	FALSE	-0.977301	1	0.417753	0.0063438	-0.424035	0.641601
ecdysone_low_dCP_B_00822	hk_medium_B_00666	FALSE	FALSE	-0.977301	1	0.631941	4.66012e-07	-0.903192	0.324146
ecdysone_low_dCP_B_00822	hk_medium_B_00667	FALSE	FALSE	-0.977301	1	0.467606	0.0001484	-0.299539	0.707088
ecdysone_low_dCP_B_00822	hk_medium_B_00669	FALSE	FALSE	-0.977301	1	0.0297316	1	-0.403408	0.660784
ecdysone_low_dCP_B_00822	hk_medium_B_00674	FALSE	FALSE	-0.977301	1	0.486402	0.00154829	-0.509778	0.723025
ecdysone_low_dCP_B_00822	hk_medium_C_00651	FALSE	FALSE	-0.977301	1	0.496443	0.000306039	-0.71764	0.54129
ecdysone_low_dCP_B_00822	hk_medium_C_00652	FALSE	FALSE	-0.977301	1	0.525471	6.6448e-05	0.468972	0.671997
ecdysone_low_dCP_B_00822	hk_medium_C_00653	FALSE	FALSE	-0.977301	1	0.0250408	1	-0.783933	0.346328
ecdysone_low_dCP_B_00822	hk_medium_C_00654	FALSE	FALSE	-0.977301	1	0.590273	1.68327e-05	-0.309617	0.834597
ecdysone_low_dCP_B_00822	hk_medium_C_00655	FALSE	FALSE	-0.977301	1	-0.0419756	1	-0.584175	0.556298
ecdysone_low_dCP_B_00822	hk_medium_C_00657	FALSE	FALSE	-0.977301	1	0.787982	1.53579e-07	0.186788	0.907424
ecdysone_low_dCP_B_00822	hk_medium_C_00659	FALSE	FALSE	-0.977301	1	0.322821	0.139581	-1.07226	0.272436
ecdysone_low_dCP_B_00822	hk_medium_C_00660	FALSE	FALSE	-0.977301	1	0.314088	0.168146	-1.75336	0.214954
ecdysone_low_dCP_B_00822	hk_medium_C_00662	FALSE	FALSE	-0.977301	1	0.625518	1.68662e-06	-0.939032	0.47383
ecdysone_low_dCP_B_00822	hk_medium_C_00663	FALSE	FALSE	-0.977301	1	0.649044	8.12199e-09	0.305647	0.740539
ecdysone_low_dCP_B_00822	hk_medium_C_00668	FALSE	FALSE	-0.977301	1	0.561789	2.3724e-05	-0.0315683	0.976068
ecdysone_low_dCP_B_00822	hk_medium_C_00671	FALSE	FALSE	-0.977301	1	-0.615672	1	-0.998526	0.151601
ecdysone_low_dCP_B_00822	hk_medium_C_00673	FALSE	FALSE	-0.977301	1	0.703107	2.44606e-07	1.41399	0.160164
ecdysone_low_dCP_B_00822	hk_medium_C_00675	FALSE	FALSE	-0.977301	1	1.08678	7.98227e-11	0.163315	0.917421
ecdysone_low_dCP_B_00822	hk_strong_B_00677	FALSE	FALSE	-0.977301	1	0.516388	0.000389123	-0.673002	0.524954
ecdysone_low_dCP_B_00822	hk_strong_B_00678	FALSE	FALSE	-0.977301	1	0.465446	0.00325926	-1.46495	0.220903
ecdysone_low_dCP_B_00822	hk_strong_B_00680	FALSE	FALSE	-0.977301	1	0.601162	7.22505e-07	-0.00627218	0.994405
ecdysone_low_dCP_B_00822	hk_strong_B_00683	FALSE	FALSE	-0.977301	1	0.177825	0.884898	0.695064	0.158607
ecdysone_low_dCP_B_00822	hk_strong_B_00685	FALSE	FALSE	-0.977301	1	0.106521	1	-1.50145	0.1411
ecdysone_low_dCP_B_00822	hk_strong_B_00687	FALSE	FALSE	-0.977301	1	-0.106998	1	-1.03776	0.11893
ecdysone_low_dCP_B_00822	hk_strong_B_00694	FALSE	FALSE	-0.977301	1	1.19541	4.65815e-16	1.11895	0.262694
ecdysone_low_dCP_B_00822	hk_strong_B_00695	FALSE	FALSE	-0.977301	1	0.427253	0.00286447	-0.223417	0.851399
ecdysone_low_dCP_B_00822	hk_strong_B_00696	FALSE	FALSE	-0.977301	1	0.530846	0.000425609	-0.478402	NA
ecdysone_low_dCP_B_00822	hk_strong_B_00698	FALSE	FALSE	-0.977301	1	0.625806	1.02118e-05	0.0235096	0.982008
ecdysone_low_dCP_B_00822	hk_strong_C_00676	FALSE	FALSE	-0.977301	1	0.313268	0.116226	-1.12354	0.20151
ecdysone_low_dCP_B_00822	hk_strong_C_00679	FALSE	FALSE	-0.977301	1	0.529687	8.29634e-05	0.434411	0.459369
ecdysone_low_dCP_B_00822	hk_strong_C_00681	FALSE	FALSE	-0.977301	1	0.33037	0.0610541	-0.511514	0.683171
ecdysone_low_dCP_B_00822	hk_strong_C_00682	FALSE	FALSE	-0.977301	1	0.790999	1.51663e-10	0.686189	0.415304
ecdysone_low_dCP_B_00822	hk_strong_C_00684	FALSE	FALSE	-0.977301	1	0.067802	1	-0.885227	0.23814
ecdysone_low_dCP_B_00822	hk_strong_C_00686	FALSE	FALSE	-0.977301	1	0.409448	0.0113104	0.63935	0.37087
ecdysone_low_dCP_B_00822	hk_strong_C_00688	FALSE	FALSE	-0.977301	1	0.554878	7.81625e-06	0.209241	0.829737
ecdysone_low_dCP_B_00822	hk_strong_C_00689	FALSE	FALSE	-0.977301	1	0.407096	0.0286729	1.0459	0.0662767
ecdysone_low_dCP_B_00822	hk_strong_C_00690	FALSE	FALSE	-0.977301	1	0.568946	6.60173e-06	-0.403948	0.654119
ecdysone_low_dCP_B_00822	hk_strong_C_00691	FALSE	FALSE	-0.977301	1	1.06921	2.26385e-20	1.25892	0.0966146
ecdysone_low_dCP_B_00822	hk_strong_C_00692	FALSE	FALSE	-0.977301	1	1.02417	2.69703e-09	1.27865	0.185218
ecdysone_low_dCP_B_00822	hk_strong_C_00693	FALSE	FALSE	-0.977301	1	0.957445	9.73725e-19	0.65514	0.360949
ecdysone_low_dCP_B_00822	hk_strong_C_00697	FALSE	FALSE	-0.977301	1	0.736739	5.74921e-09	-0.679601	0.690068
ecdysone_low_dCP_B_00822	hk_strong_C_00699	FALSE	FALSE	-0.977301	1	-0.30725	1	-0.513182	0.484276
ecdysone_low_dCP_B_00822	hk_strong_C_00700	FALSE	FALSE	-0.977301	1	0.783674	2.67728e-11	0.490585	0.695919
ecdysone_low_dCP_B_00822	hk_weak_B_00626	FALSE	FALSE	-0.977301	1	0.430766	0.00477232	-0.554063	0.579641
ecdysone_low_dCP_B_00822	hk_weak_B_00629	FALSE	FALSE	-0.977301	1	0.135407	1	-0.739626	0.534206
ecdysone_low_dCP_B_00822	hk_weak_B_00630	FALSE	FALSE	-0.977301	1	0.791331	1.22868e-11	0.532188	0.458615
ecdysone_low_dCP_B_00822	hk_weak_B_00631	FALSE	FALSE	-0.977301	1	0.265864	0.272968	-0.527543	0.454722
ecdysone_low_dCP_B_00822	hk_weak_B_00635	FALSE	FALSE	-0.977301	1	0.918066	1.86173e-14	-0.615256	0.664254
ecdysone_low_dCP_B_00822	hk_weak_B_00638	FALSE	FALSE	-0.977301	1	0.162813	0.95192	0.0723203	0.938068
ecdysone_low_dCP_B_00822	hk_weak_B_00639	FALSE	FALSE	-0.977301	1	0.458616	0.000574034	-0.456744	0.656773
ecdysone_low_dCP_B_00822	hk_weak_B_00643	FALSE	FALSE	-0.977301	1	0.763175	7.25951e-11	0.82201	0.352447
ecdysone_low_dCP_B_00822	hk_weak_B_00645	FALSE	FALSE	-0.977301	1	0.515429	6.9746e-05	-1.85353	0.183819
ecdysone_low_dCP_B_00822	hk_weak_B_00648	FALSE	FALSE	-0.977301	1	0.218102	0.537082	-1.00246	0.310307
ecdysone_low_dCP_B_00822	hk_weak_C_00627	FALSE	FALSE	-0.977301	1	1.1068	3.26458e-14	0.126075	0.910719
ecdysone_low_dCP_B_00822	hk_weak_C_00628	FALSE	FALSE	-0.977301	1	0.607137	6.21389e-07	0.219666	0.857218
ecdysone_low_dCP_B_00822	hk_weak_C_00632	FALSE	FALSE	-0.977301	1	1.03013	5.05303e-09	-0.852951	0.603582
ecdysone_low_dCP_B_00822	hk_weak_C_00633	FALSE	FALSE	-0.977301	1	1.09265	7.27634e-09	0.0238049	NA
ecdysone_low_dCP_B_00822	hk_weak_C_00634	FALSE	FALSE	-0.977301	1	0.485101	0.000377611	-0.334279	0.747449
ecdysone_low_dCP_B_00822	hk_weak_C_00636	FALSE	FALSE	-0.977301	1	0.228691	0.438473	-0.282841	0.788527
ecdysone_low_dCP_B_00822	hk_weak_C_00637	FALSE	FALSE	-0.977301	1	0.56021	3.23701e-05	0.0110568	0.993301
ecdysone_low_dCP_B_00822	hk_weak_C_00640	FALSE	FALSE	-0.977301	1	0.755867	1.08302e-08	-0.0121519	0.994106
ecdysone_low_dCP_B_00822	hk_weak_C_00641	FALSE	FALSE	-0.977301	1	-0.0052023	1	-0.284332	0.762599
ecdysone_low_dCP_B_00822	hk_weak_C_00642	FALSE	FALSE	-0.977301	1	0.311699	0.180473	-1.18142	0.347589
ecdysone_low_dCP_B_00822	hk_weak_C_00644	FALSE	FALSE	-0.977301	1	0.645888	7.19539e-05	-0.0996645	0.941819
ecdysone_low_dCP_B_00822	hk_weak_C_00646	FALSE	FALSE	-0.977301	1	0.3603	0.0272547	0.185296	0.852706
ecdysone_low_dCP_B_00822	hk_weak_C_00647	FALSE	FALSE	-0.977301	1	0.386562	0.0112672	-1.24634	0.314022
ecdysone_low_dCP_B_00822	hk_weak_C_00649	FALSE	FALSE	-0.977301	1	0.186577	0.799595	-1.50675	0.139439
ecdysone_low_dCP_B_00822	hk_weak_C_00650	FALSE	FALSE	-0.977301	1	0.508126	0.0197604	0.465565	0.768704
ecdysone_low_dCP_B_00826	OSC_OSC_specific_B_00901	FALSE	FALSE	-0.175646	1	0.24229	0.516643	0.105772	0.93151
ecdysone_low_dCP_B_00826	OSC_OSC_specific_B_00903	FALSE	FALSE	-0.175646	1	0.613184	2.44698e-05	1.86695	0.134358
ecdysone_low_dCP_B_00826	OSC_OSC_specific_B_00904	FALSE	FALSE	-0.175646	1	-0.463759	1	-0.754135	0.35864
ecdysone_low_dCP_B_00826	OSC_OSC_specific_B_00906	FALSE	FALSE	-0.175646	1	0.522716	0.00177693	0.319873	0.839868
ecdysone_low_dCP_B_00826	OSC_OSC_specific_B_00911	FALSE	FALSE	-0.175646	1	0.726968	4.59947e-12	1.4211	0.106219
ecdysone_low_dCP_B_00826	OSC_OSC_specific_B_00912	FALSE	FALSE	-0.175646	1	0.642814	1.93478e-09	0.0552224	0.952834
ecdysone_low_dCP_B_00826	OSC_OSC_specific_B_00916	FALSE	FALSE	-0.175646	1	0.48542	0.00136991	1.07974	NA
ecdysone_low_dCP_B_00826	OSC_OSC_specific_B_00920	FALSE	FALSE	-0.175646	1	0.102478	1	0.512028	0.525422
ecdysone_low_dCP_B_00826	OSC_OSC_specific_B_00921	FALSE	FALSE	-0.175646	1	-0.291422	1	-0.267234	0.817463
ecdysone_low_dCP_B_00826	OSC_OSC_specific_B_00922	FALSE	FALSE	-0.175646	1	0.624622	0.000968554	0.907715	NA
ecdysone_low_dCP_B_00826	OSC_OSC_specific_B_00923	FALSE	FALSE	-0.175646	1	0.899075	1.07746e-08	0.923245	NA
ecdysone_low_dCP_B_00826	OSC_OSC_specific_B_00924	FALSE	FALSE	-0.175646	1	0.886342	9.70713e-16	1.60594	0.00137104
ecdysone_low_dCP_B_00826	OSC_OSC_specific_B_00926	FALSE	FALSE	-0.175646	1	0.697399	3.39365e-06	-0.0382455	NA
ecdysone_low_dCP_B_00826	OSC_OSC_specific_B_00927	FALSE	FALSE	-0.175646	1	0.493087	0.0013185	0.214626	0.87617
ecdysone_low_dCP_B_00826	OSC_OSC_specific_B_00933	FALSE	FALSE	-0.175646	1	0.721198	1.80743e-08	0.872266	0.46464
ecdysone_low_dCP_B_00826	OSC_OSC_specific_B_00936	FALSE	FALSE	-0.175646	1	0.257321	0.461649	0.0400523	0.979864
ecdysone_low_dCP_B_00826	OSC_OSC_specific_B_00937	FALSE	FALSE	-0.175646	1	-0.0875892	1	-2.23608	0.0922427
ecdysone_low_dCP_B_00826	OSC_OSC_specific_B_00939	FALSE	FALSE	-0.175646	1	0.005274	1	0.275641	0.789298
ecdysone_low_dCP_B_00826	OSC_OSC_specific_B_00941	FALSE	FALSE	-0.175646	1	0.861802	2.4946e-15	0.463048	0.630807
ecdysone_low_dCP_B_00826	OSC_OSC_specific_B_00943	FALSE	FALSE	-0.175646	1	0.0992751	1	-0.993984	0.324515
ecdysone_low_dCP_B_00826	OSC_OSC_specific_B_00944	FALSE	FALSE	-0.175646	1	0.809705	1.97882e-07	1.16298	NA
ecdysone_low_dCP_B_00826	OSC_OSC_specific_B_00946	FALSE	FALSE	-0.175646	1	0.858263	1.15416e-09	0.394859	NA
ecdysone_low_dCP_B_00826	OSC_OSC_specific_B_00947	FALSE	FALSE	-0.175646	1	-0.46038	1	-1.64298	0.0994498
ecdysone_low_dCP_B_00826	OSC_OSC_specific_B_00948	FALSE	FALSE	-0.175646	1	-0.0271378	1	-1.40359	0.243331
ecdysone_low_dCP_B_00826	OSC_OSC_specific_B_00950	FALSE	FALSE	-0.175646	1	0.561242	6.55693e-05	-0.774635	0.642922
ecdysone_low_dCP_B_00826	OSC_OSC_specific_C_00902	FALSE	FALSE	-0.175646	1	0.00624729	1	-1.58528	0.273771
ecdysone_low_dCP_B_00826	OSC_OSC_specific_C_00905	FALSE	FALSE	-0.175646	1	0.966861	1.18479e-14	0.565153	0.676636
ecdysone_low_dCP_B_00826	OSC_OSC_specific_C_00907	FALSE	FALSE	-0.175646	1	-0.420472	1	-1.19972	0.435848
ecdysone_low_dCP_B_00826	OSC_OSC_specific_C_00908	FALSE	FALSE	-0.175646	1	-0.256485	1	-0.99637	0.440761
ecdysone_low_dCP_B_00826	OSC_OSC_specific_C_00909	FALSE	FALSE	-0.175646	1	0.232784	0.515497	-0.565029	0.743424
ecdysone_low_dCP_B_00826	OSC_OSC_specific_C_00910	FALSE	FALSE	-0.175646	1	0.0684212	1	0.300021	0.810505
ecdysone_low_dCP_B_00826	OSC_OSC_specific_C_00913	FALSE	FALSE	-0.175646	1	0.180187	0.906978	0.21873	0.857725
ecdysone_low_dCP_B_00826	OSC_OSC_specific_C_00914	FALSE	FALSE	-0.175646	1	0.627361	0.000313908	0.604356	NA
ecdysone_low_dCP_B_00826	OSC_OSC_specific_C_00915	FALSE	FALSE	-0.175646	1	1.00838	6.09138e-08	0.783829	NA
ecdysone_low_dCP_B_00826	OSC_OSC_specific_C_00917	FALSE	FALSE	-0.175646	1	0.483708	0.000793204	0.282413	NA
ecdysone_low_dCP_B_00826	OSC_OSC_specific_C_00918	FALSE	FALSE	-0.175646	1	0.0572817	1	0.152858	0.889599
ecdysone_low_dCP_B_00826	OSC_OSC_specific_C_00919	FALSE	FALSE	-0.175646	1	0.413889	0.0120839	-0.710939	0.605209
ecdysone_low_dCP_B_00826	OSC_OSC_specific_C_00925	FALSE	FALSE	-0.175646	1	0.28598	0.260193	0.153674	0.911908
ecdysone_low_dCP_B_00826	OSC_OSC_specific_C_00928	FALSE	FALSE	-0.175646	1	0.0320889	1	0.559744	0.500204
ecdysone_low_dCP_B_00826	OSC_OSC_specific_C_00930	FALSE	FALSE	-0.175646	1	0.639708	8.11307e-05	0.201926	0.897469
ecdysone_low_dCP_B_00826	OSC_OSC_specific_C_00932	FALSE	FALSE	-0.175646	1	-0.0221637	1	0.406908	0.726214
ecdysone_low_dCP_B_00826	OSC_OSC_specific_C_00934	FALSE	FALSE	-0.175646	1	0.695954	2.32048e-08	1.15993	0.384745
ecdysone_low_dCP_B_00826	OSC_OSC_specific_C_00935	FALSE	FALSE	-0.175646	1	-0.675222	1	-1.95073	0.156577
ecdysone_low_dCP_B_00826	OSC_OSC_specific_C_00938	FALSE	FALSE	-0.175646	1	0.89128	7.75647e-12	0.521463	0.740972
ecdysone_low_dCP_B_00826	OSC_OSC_specific_C_00940	FALSE	FALSE	-0.175646	1	-0.557952	1	-2.50471	0.0518209
ecdysone_low_dCP_B_00826	OSC_OSC_specific_C_00942	FALSE	FALSE	-0.175646	1	1.21455	1.79581e-16	1.08695	0.319006
ecdysone_low_dCP_B_00826	OSC_OSC_specific_C_00945	FALSE	FALSE	-0.175646	1	-0.426215	1	-1.17228	0.3486
ecdysone_low_dCP_B_00826	OSC_OSC_specific_C_00949	FALSE	FALSE	-0.175646	1	0.36973	0.0438893	-0.734712	0.662823
ecdysone_low_dCP_B_00826	control_Ecoli_B_00976	FALSE	TRUE	-0.175646	1	0.319968	0.0977117	-0.717287	0.671724
ecdysone_low_dCP_B_00826	control_Ecoli_B_00980	FALSE	TRUE	-0.175646	1	0.64807	2.45244e-06	0.321928	0.836894
ecdysone_low_dCP_B_00826	control_Ecoli_B_00983	FALSE	FALSE	-0.175646	1	0.859514	2.73762e-05	0.38841	NA
ecdysone_low_dCP_B_00826	control_Ecoli_B_00986	FALSE	TRUE	-0.175646	1	0.722893	1.88982e-07	2.49082	0.0262233
ecdysone_low_dCP_B_00826	control_Ecoli_B_00991	FALSE	FALSE	-0.175646	1	-0.342092	1	-0.137353	0.878729
ecdysone_low_dCP_B_00826	control_Ecoli_B_00992	FALSE	TRUE	-0.175646	1	0.168545	0.850137	-0.136361	NA
ecdysone_low_dCP_B_00826	control_Ecoli_B_00994	FALSE	TRUE	-0.175646	1	0.401347	0.010894	-0.0202782	0.989701
ecdysone_low_dCP_B_00826	control_Ecoli_B_00995	FALSE	TRUE	-0.175646	1	0.0512297	1	-0.0102729	0.994306
ecdysone_low_dCP_B_00826	control_Ecoli_B_00999	FALSE	TRUE	-0.175646	1	0.369073	0.0386462	-0.444249	0.759376
ecdysone_low_dCP_B_00826	control_Ecoli_B_01000	FALSE	FALSE	-0.175646	1	-0.425996	1	-1.78231	0.118698
ecdysone_low_dCP_B_00826	control_Ecoli_C_00977	FALSE	TRUE	-0.175646	1	0.405119	0.00625616	-0.434928	NA
ecdysone_low_dCP_B_00826	control_Ecoli_C_00978	FALSE	FALSE	-0.175646	1	-0.62536	1	-0.595048	0.461639
ecdysone_low_dCP_B_00826	control_Ecoli_C_00979	FALSE	TRUE	-0.175646	1	0.0495316	1	0.20414	0.867673
ecdysone_low_dCP_B_00826	control_Ecoli_C_00981	FALSE	TRUE	-0.175646	1	0.765063	0.000158551	0.564927	NA
ecdysone_low_dCP_B_00826	control_Ecoli_C_00982	FALSE	FALSE	-0.175646	1	0.785032	4.20414e-09	1.65368	0.133858
ecdysone_low_dCP_B_00826	control_Ecoli_C_00984	FALSE	TRUE	-0.175646	1	-0.0965847	1	-0.441892	0.669958
ecdysone_low_dCP_B_00826	control_Ecoli_C_00985	FALSE	TRUE	-0.175646	1	0.617656	7.65121e-06	0.364101	0.817563
ecdysone_low_dCP_B_00826	control_Ecoli_C_00987	FALSE	FALSE	-0.175646	1	1.20883	4.66046e-30	1.03228	0.199039
ecdysone_low_dCP_B_00826	control_Ecoli_C_00988	FALSE	TRUE	-0.175646	1	0.121425	1	-0.68139	0.62274
ecdysone_low_dCP_B_00826	control_Ecoli_C_00989	FALSE	TRUE	-0.175646	1	0.311596	0.145754	-0.581214	0.681959
ecdysone_low_dCP_B_00826	control_Ecoli_C_00990	FALSE	TRUE	-0.175646	1	0.513545	6.66442e-05	0.220373	NA
ecdysone_low_dCP_B_00826	control_Ecoli_C_00993	FALSE	TRUE	-0.175646	1	-0.180648	1	-0.220633	0.855498
ecdysone_low_dCP_B_00826	control_Ecoli_C_00996	FALSE	TRUE	-0.175646	1	-0.0480902	1	-0.0987874	0.923299
ecdysone_low_dCP_B_00826	control_Ecoli_C_00997	FALSE	TRUE	-0.175646	1	-0.198718	1	-1.50084	0.306344
ecdysone_low_dCP_B_00826	control_Ecoli_C_00998	FALSE	TRUE	-0.175646	1	-0.191022	1	-0.743087	0.585541
ecdysone_low_dCP_B_00826	control_exon_B_00952	FALSE	TRUE	-0.175646	1	0.348456	0.0496418	0.0255368	0.985335
ecdysone_low_dCP_B_00826	control_exon_B_00955	FALSE	TRUE	-0.175646	1	-0.142603	1	-1.04414	0.510155
ecdysone_low_dCP_B_00826	control_exon_B_00956	FALSE	TRUE	-0.175646	1	0.104365	1	0.587672	0.672485
ecdysone_low_dCP_B_00826	control_exon_B_00960	FALSE	TRUE	-0.175646	1	-0.0509191	1	-0.660422	0.585227
ecdysone_low_dCP_B_00826	control_exon_B_00964	FALSE	TRUE	-0.175646	1	-0.00977735	1	-1.2108	0.430618
ecdysone_low_dCP_B_00826	control_exon_B_00966	FALSE	TRUE	-0.175646	1	0.531457	6.42922e-05	-0.85655	0.602506
ecdysone_low_dCP_B_00826	control_exon_B_00967	FALSE	TRUE	-0.175646	1	0.547822	0.000155223	-0.0340733	NA
ecdysone_low_dCP_B_00826	control_exon_B_00971	FALSE	FALSE	-0.175646	1	0.713247	4.21918e-08	-0.752002	0.654218
ecdysone_low_dCP_B_00826	control_exon_B_00974	FALSE	TRUE	-0.175646	1	0.351194	0.036116	0.0207361	0.987799
ecdysone_low_dCP_B_00826	control_exon_C_00951	FALSE	TRUE	-0.175646	1	0.645078	6.91508e-06	0.983499	NA
ecdysone_low_dCP_B_00826	control_exon_C_00953	FALSE	FALSE	-0.175646	1	-0.332905	1	0.0995913	0.935466
ecdysone_low_dCP_B_00826	control_exon_C_00954	FALSE	TRUE	-0.175646	1	-0.0257438	1	0.107411	0.937554
ecdysone_low_dCP_B_00826	control_exon_C_00958	FALSE	TRUE	-0.175646	1	0.632417	4.3203e-06	0.493145	0.75222
ecdysone_low_dCP_B_00826	control_exon_C_00959	FALSE	TRUE	-0.175646	1	0.0204195	1	0.243415	0.828186
ecdysone_low_dCP_B_00826	control_exon_C_00961	FALSE	TRUE	-0.175646	1	-0.255731	1	-0.631115	0.652909
ecdysone_low_dCP_B_00826	control_exon_C_00962	FALSE	TRUE	-0.175646	1	0.271655	0.296947	-0.737337	0.661813
ecdysone_low_dCP_B_00826	control_exon_C_00963	FALSE	TRUE	-0.175646	1	-0.242013	1	-0.811787	0.547005
ecdysone_low_dCP_B_00826	control_exon_C_00968	FALSE	TRUE	-0.175646	1	0.725977	5.06448e-08	1.06874	NA
ecdysone_low_dCP_B_00826	control_exon_C_00969	FALSE	TRUE	-0.175646	1	0.619618	5.30534e-07	1.04912	0.379359
ecdysone_low_dCP_B_00826	control_exon_C_00970	FALSE	FALSE	-0.175646	1	-0.958556	1	-2.47516	0.0183751
ecdysone_low_dCP_B_00826	control_exon_C_00972	FALSE	TRUE	-0.175646	1	-0.14661	1	-0.892346	0.500818
ecdysone_low_dCP_B_00826	control_exon_C_00973	FALSE	TRUE	-0.175646	1	-0.119245	1	0.192987	0.878512
ecdysone_low_dCP_B_00826	control_exon_C_00975	FALSE	TRUE	-0.175646	1	0.603682	4.01242e-06	0.147841	NA
ecdysone_low_dCP_B_00826	control_flat_genomic_region_A_00702	FALSE	TRUE	-0.175646	1	-0.0598762	1	-0.173326	0.874813
ecdysone_low_dCP_B_00826	control_flat_genomic_region_A_00707	FALSE	TRUE	-0.175646	1	0.67103	6.41902e-09	-0.0866336	NA
ecdysone_low_dCP_B_00826	control_flat_genomic_region_A_00716	FALSE	TRUE	-0.175646	1	0.439759	0.00500871	0.221637	0.889032
ecdysone_low_dCP_B_00826	control_flat_genomic_region_A_00720	FALSE	TRUE	-0.175646	1	0.216277	0.57736	-0.412597	0.720288
ecdysone_low_dCP_B_00826	control_flat_genomic_region_A_00744	FALSE	TRUE	-0.175646	1	0.0386922	1	0.0685593	0.930635
ecdysone_low_dCP_B_00826	control_flat_genomic_region_A_00748	FALSE	FALSE	-0.175646	1	-0.285413	1	-1.29645	0.293968
ecdysone_low_dCP_B_00826	control_flat_genomic_region_A_00749	FALSE	FALSE	-0.175646	1	1.00945	2.81177e-12	0.394859	NA
ecdysone_low_dCP_B_00826	control_flat_genomic_region_A_00751	FALSE	TRUE	-0.175646	1	0.582832	3.05154e-05	0.378289	0.812234
ecdysone_low_dCP_B_00826	control_flat_genomic_region_A_00753	FALSE	TRUE	-0.175646	1	0.0236522	1	-1.03049	0.423097
ecdysone_low_dCP_B_00826	control_flat_genomic_region_A_00756	FALSE	TRUE	-0.175646	1	0.232113	0.410151	-0.542258	0.663928
ecdysone_low_dCP_B_00826	control_flat_genomic_region_A_00760	FALSE	FALSE	-0.175646	1	0.842258	4.69923e-08	1.18114	NA
ecdysone_low_dCP_B_00826	control_flat_genomic_region_A_00765	FALSE	TRUE	-0.175646	1	0.598675	9.23405e-06	0.0273188	0.985906
ecdysone_low_dCP_B_00826	control_flat_genomic_region_A_00771	FALSE	TRUE	-0.175646	1	0.737239	1.71921e-08	0.358326	0.819659
ecdysone_low_dCP_B_00826	control_flat_genomic_region_A_00783	FALSE	FALSE	-0.175646	1	0.909965	8.59711e-15	0.472061	0.763094
ecdysone_low_dCP_B_00826	control_flat_genomic_region_A_00791	FALSE	FALSE	-0.175646	1	-0.975073	1	-2.10673	0.0538057
ecdysone_low_dCP_B_00826	control_flat_genomic_region_A_00796	FALSE	FALSE	-0.175646	1	0.856401	7.65121e-06	1.21318	0.308388
ecdysone_low_dCP_B_00826	control_flat_genomic_region_A_00798	FALSE	FALSE	-0.175646	1	-0.775829	1	-2.26878	0.0347392
ecdysone_low_dCP_B_00826	control_flat_genomic_region_A_00799	FALSE	FALSE	-0.175646	1	1.23416	5.84526e-19	1.90398	0.0433642
ecdysone_low_dCP_B_00826	control_flat_genomic_region_B_00701	FALSE	FALSE	-0.175646	1	-0.36473	1	-1.57677	0.123177
ecdysone_low_dCP_B_00826	control_flat_genomic_region_B_00703	FALSE	FALSE	-0.175646	1	-0.929347	1	-1.64372	0.0990804
ecdysone_low_dCP_B_00826	control_flat_genomic_region_B_00708	FALSE	TRUE	-0.175646	1	-0.145152	1	-1.34708	0.369863
ecdysone_low_dCP_B_00826	control_flat_genomic_region_B_00711	FALSE	TRUE	-0.175646	1	-0.0171125	1	-0.088236	0.936739
ecdysone_low_dCP_B_00826	control_flat_genomic_region_B_00713	FALSE	TRUE	-0.175646	1	0.427646	0.0041735	-0.509161	NA
ecdysone_low_dCP_B_00826	control_flat_genomic_region_B_00715	FALSE	TRUE	-0.175646	1	0.179698	0.821534	-0.88893	0.501535
ecdysone_low_dCP_B_00826	control_flat_genomic_region_B_00718	FALSE	TRUE	-0.175646	1	0.662199	6.71186e-06	-0.395699	NA
ecdysone_low_dCP_B_00826	control_flat_genomic_region_B_00722	FALSE	TRUE	-0.175646	1	-0.2289	1	-0.52499	0.670127
ecdysone_low_dCP_B_00826	control_flat_genomic_region_B_00727	FALSE	TRUE	-0.175646	1	0.0819182	1	-0.471105	NA
ecdysone_low_dCP_B_00826	control_flat_genomic_region_B_00730	FALSE	FALSE	-0.175646	1	1.37636	5.30183e-32	1.47178	0.0352167
ecdysone_low_dCP_B_00826	control_flat_genomic_region_B_00733	FALSE	TRUE	-0.175646	1	-0.170399	1	-1.02937	0.427052
ecdysone_low_dCP_B_00826	control_flat_genomic_region_B_00736	FALSE	FALSE	-0.175646	1	-0.508604	1	-0.751213	0.470572
ecdysone_low_dCP_B_00826	control_flat_genomic_region_B_00737	FALSE	TRUE	-0.175646	1	0.617926	7.6701e-06	0.317605	0.814488
ecdysone_low_dCP_B_00826	control_flat_genomic_region_B_00740	FALSE	TRUE	-0.175646	1	0.648669	2.46886e-07	-0.0890741	0.954761
ecdysone_low_dCP_B_00826	control_flat_genomic_region_B_00746	FALSE	TRUE	-0.175646	1	0.616797	7.22123e-07	0.984074	0.362324
ecdysone_low_dCP_B_00826	control_flat_genomic_region_B_00747	FALSE	TRUE	-0.175646	1	0.65098	1.68662e-06	-0.95048	0.555446
ecdysone_low_dCP_B_00826	control_flat_genomic_region_B_00752	FALSE	TRUE	-0.175646	1	-0.219502	1	-0.572006	0.609276
ecdysone_low_dCP_B_00826	control_flat_genomic_region_B_00764	FALSE	FALSE	-0.175646	1	-0.675869	1	-0.577377	0.561287
ecdysone_low_dCP_B_00826	control_flat_genomic_region_B_00768	FALSE	TRUE	-0.175646	1	0.0787779	1	-1.89573	0.171839
ecdysone_low_dCP_B_00826	control_flat_genomic_region_B_00773	FALSE	TRUE	-0.175646	1	-0.252607	1	-1.97927	0.149012
ecdysone_low_dCP_B_00826	control_flat_genomic_region_B_00774	FALSE	TRUE	-0.175646	1	0.577056	1.71825e-06	-0.412399	0.777553
ecdysone_low_dCP_B_00826	control_flat_genomic_region_B_00776	FALSE	TRUE	-0.175646	1	0.234855	0.501472	-0.820929	0.619941
ecdysone_low_dCP_B_00826	control_flat_genomic_region_B_00781	FALSE	TRUE	-0.175646	1	0.428544	0.00260567	0.213715	0.874806
ecdysone_low_dCP_B_00826	control_flat_genomic_region_B_00785	FALSE	TRUE	-0.175646	1	0.474794	0.000574034	0.247759	0.839127
ecdysone_low_dCP_B_00826	control_flat_genomic_region_B_00786	FALSE	TRUE	-0.175646	1	0.462332	0.00132769	1.09794	0.359284
ecdysone_low_dCP_B_00826	control_flat_genomic_region_B_00789	FALSE	TRUE	-0.175646	1	0.296054	0.146712	-0.227482	0.864432
ecdysone_low_dCP_B_00826	control_flat_genomic_region_B_00790	FALSE	TRUE	-0.175646	1	0.353669	0.0746556	0.582866	0.712067
ecdysone_low_dCP_B_00826	control_flat_genomic_region_B_00792	FALSE	TRUE	-0.175646	1	0.615752	0.000159789	0.333477	0.833346
ecdysone_low_dCP_B_00826	control_flat_genomic_region_B_00793	FALSE	TRUE	-0.175646	1	0.144264	1	-0.710279	0.606941
ecdysone_low_dCP_B_00826	control_flat_genomic_region_B_00794	FALSE	TRUE	-0.175646	1	0.374897	0.0354846	-0.395699	NA
ecdysone_low_dCP_B_00826	control_flat_genomic_region_B_00795	FALSE	TRUE	-0.175646	1	0.236783	0.44332	-0.201514	NA
ecdysone_low_dCP_B_00826	control_flat_genomic_region_C_00704	FALSE	TRUE	-0.175646	1	0.226081	0.569615	0.464571	0.735799
ecdysone_low_dCP_B_00826	control_flat_genomic_region_C_00705	FALSE	FALSE	-0.175646	1	0.805037	2.21765e-10	1.41544	0.195893
ecdysone_low_dCP_B_00826	control_flat_genomic_region_C_00706	FALSE	TRUE	-0.175646	1	-0.0366115	1	0.918525	0.441559
ecdysone_low_dCP_B_00826	control_flat_genomic_region_C_00709	FALSE	FALSE	-0.175646	1	-0.33393	1	-0.322162	0.72529
ecdysone_low_dCP_B_00826	control_flat_genomic_region_C_00710	FALSE	FALSE	-0.175646	1	-0.779139	1	-0.573653	0.56073
ecdysone_low_dCP_B_00826	control_flat_genomic_region_C_00712	FALSE	TRUE	-0.175646	1	0.623902	3.15573e-07	1.28163	0.300109
ecdysone_low_dCP_B_00826	control_flat_genomic_region_C_00714	FALSE	FALSE	-0.175646	1	-0.644848	1	-0.666231	0.541381
ecdysone_low_dCP_B_00826	control_flat_genomic_region_C_00717	FALSE	TRUE	-0.175646	1	-0.236483	1	-1.39309	0.250648
ecdysone_low_dCP_B_00826	control_flat_genomic_region_C_00719	FALSE	FALSE	-0.175646	1	-0.445151	1	-0.636556	0.526957
ecdysone_low_dCP_B_00826	control_flat_genomic_region_C_00721	FALSE	TRUE	-0.175646	1	0.31773	0.102769	-0.54096	0.661509
ecdysone_low_dCP_B_00826	control_flat_genomic_region_C_00723	FALSE	TRUE	-0.175646	1	0.104309	1	-0.95048	0.555446
ecdysone_low_dCP_B_00826	control_flat_genomic_region_C_00725	FALSE	TRUE	-0.175646	1	0.487127	0.000587041	1.71581	0.0934241
ecdysone_low_dCP_B_00826	control_flat_genomic_region_C_00726	FALSE	TRUE	-0.175646	1	0.55821	0.000363145	0.131746	NA
ecdysone_low_dCP_B_00826	control_flat_genomic_region_C_00728	FALSE	FALSE	-0.175646	1	-1.16755	1	-2.21875	0.0165977
ecdysone_low_dCP_B_00826	control_flat_genomic_region_C_00729	FALSE	TRUE	-0.175646	1	0.382344	0.00799135	-0.434928	NA
ecdysone_low_dCP_B_00826	control_flat_genomic_region_C_00731	FALSE	TRUE	-0.175646	1	-0.0681113	1	-0.142278	0.926149
ecdysone_low_dCP_B_00826	control_flat_genomic_region_C_00732	FALSE	FALSE	-0.175646	1	-0.712259	1	-1.02439	0.298436
ecdysone_low_dCP_B_00826	control_flat_genomic_region_C_00734	FALSE	TRUE	-0.175646	1	0.20007	0.759664	-0.709739	0.675185
ecdysone_low_dCP_B_00826	control_flat_genomic_region_C_00735	FALSE	TRUE	-0.175646	1	0.230041	0.559323	0.511104	0.711727
ecdysone_low_dCP_B_00826	control_flat_genomic_region_C_00738	FALSE	FALSE	-0.175646	1	-0.358603	1	-0.910051	0.426114
ecdysone_low_dCP_B_00826	control_flat_genomic_region_C_00739	FALSE	FALSE	-0.175646	1	-0.419117	1	-0.536974	0.592548
ecdysone_low_dCP_B_00826	control_flat_genomic_region_C_00741	FALSE	TRUE	-0.175646	1	0.285097	0.247738	-0.434928	NA
ecdysone_low_dCP_B_00826	control_flat_genomic_region_C_00742	FALSE	TRUE	-0.175646	1	-0.11299	1	-0.463893	0.648163
ecdysone_low_dCP_B_00826	control_flat_genomic_region_C_00743	FALSE	TRUE	-0.175646	1	-0.0310994	1	-0.465679	0.709029
ecdysone_low_dCP_B_00826	control_flat_genomic_region_C_00755	FALSE	TRUE	-0.175646	1	0.241315	0.529683	-0.650381	0.640793
ecdysone_low_dCP_B_00826	control_flat_genomic_region_C_00757	FALSE	TRUE	-0.175646	1	0.164615	0.928532	-0.0335911	0.978348
ecdysone_low_dCP_B_00826	control_flat_genomic_region_C_00758	FALSE	FALSE	-0.175646	1	-0.271652	1	-1.6212	0.261336
ecdysone_low_dCP_B_00826	control_flat_genomic_region_C_00759	FALSE	TRUE	-0.175646	1	0.471613	0.000724224	0.865089	0.429147
ecdysone_low_dCP_B_00826	control_flat_genomic_region_C_00761	FALSE	TRUE	-0.175646	1	0.143114	0.884898	-0.342774	0.815982
ecdysone_low_dCP_B_00826	control_flat_genomic_region_C_00762	FALSE	FALSE	-0.175646	1	0.883375	2.71942e-09	1.76461	0.144159
ecdysone_low_dCP_B_00826	control_flat_genomic_region_C_00763	FALSE	TRUE	-0.175646	1	0.519585	0.00186596	-0.143144	NA
ecdysone_low_dCP_B_00826	control_flat_genomic_region_C_00767	FALSE	FALSE	-0.175646	1	0.985543	7.62699e-07	1.952	0.0750962
ecdysone_low_dCP_B_00826	control_flat_genomic_region_C_00770	FALSE	TRUE	-0.175646	1	0.278878	0.22898	-0.381646	NA
ecdysone_low_dCP_B_00826	control_flat_genomic_region_C_00775	FALSE	TRUE	-0.175646	1	0.617785	4.1611e-06	-0.199644	NA
ecdysone_low_dCP_B_00826	control_flat_genomic_region_C_00777	FALSE	TRUE	-0.175646	1	0.197997	0.771581	-0.92194	0.570036
ecdysone_low_dCP_B_00826	control_flat_genomic_region_C_00778	FALSE	TRUE	-0.175646	1	0.371218	0.00860105	-0.451457	NA
ecdysone_low_dCP_B_00826	control_flat_genomic_region_C_00779	FALSE	TRUE	-0.175646	1	0.446865	0.00379785	0.292084	0.828978
ecdysone_low_dCP_B_00826	control_flat_genomic_region_C_00780	FALSE	TRUE	-0.175646	1	0.714733	1.83928e-08	0.612079	NA
ecdysone_low_dCP_B_00826	control_flat_genomic_region_C_00782	FALSE	FALSE	-0.175646	1	0.873279	1.034e-07	-0.0172353	NA
ecdysone_low_dCP_B_00826	control_flat_genomic_region_C_00787	FALSE	TRUE	-0.175646	1	0.35125	0.0258228	-0.265822	0.859632
ecdysone_low_dCP_B_00826	control_flat_genomic_region_C_00788	FALSE	TRUE	-0.175646	1	-0.228323	1	-0.254198	0.812474
ecdysone_low_dCP_B_00826	control_flat_genomic_region_C_00800	FALSE	TRUE	-0.175646	1	0.051517	1	-1.1327	0.467353
ecdysone_low_dCP_B_00826	dev_inactive_A_00018	FALSE	FALSE	-0.175646	1	0.826169	1.21822e-07	0.16358	NA
ecdysone_low_dCP_B_00826	dev_inactive_A_00019	FALSE	FALSE	-0.175646	1	0.631518	1.2448e-07	-0.0469498	0.958013
ecdysone_low_dCP_B_00826	dev_inactive_A_00038	FALSE	FALSE	-0.175646	1	1.0774	2.06368e-24	0.282785	0.822227
ecdysone_low_dCP_B_00826	dev_inactive_A_00043	FALSE	FALSE	-0.175646	1	0.497597	0.000678843	0.484076	0.475043
ecdysone_low_dCP_B_00826	dev_inactive_A_00045	FALSE	FALSE	-0.175646	1	0.776404	1.36384e-13	1.23552	0.300136
ecdysone_low_dCP_B_00826	dev_inactive_A_00051	FALSE	FALSE	-0.175646	1	-0.473595	1	-0.0579831	0.947523
ecdysone_low_dCP_B_00826	dev_inactive_A_00069	FALSE	FALSE	-0.175646	1	0.847315	7.84592e-17	1.46691	0.0534255
ecdysone_low_dCP_B_00826	dev_inactive_A_00070	FALSE	FALSE	-0.175646	1	0.735658	3.05058e-11	0.0424435	0.976068
ecdysone_low_dCP_B_00826	dev_inactive_A_00073	FALSE	FALSE	-0.175646	1	1.41523	1.06787e-31	2.32036	0.0241322
ecdysone_low_dCP_B_00826	dev_inactive_A_00077	FALSE	FALSE	-0.175646	1	0.161768	0.828125	-0.600909	0.619293
ecdysone_low_dCP_B_00826	dev_inactive_A_00116	FALSE	FALSE	-0.175646	1	2.81412	7.81243e-56	3.3654	8.86368e-10
ecdysone_low_dCP_B_00826	dev_inactive_A_00123	FALSE	FALSE	-0.175646	1	1.09901	8.28704e-15	1.17768	0.324162
ecdysone_low_dCP_B_00826	dev_inactive_A_00138	FALSE	FALSE	-0.175646	1	1.1451	2.28177e-25	1.12548	0.344389
ecdysone_low_dCP_B_00826	dev_inactive_A_00151	FALSE	FALSE	-0.175646	1	1.59635	6.86454e-38	2.51477	0.000122081
ecdysone_low_dCP_B_00826	dev_inactive_A_00176	FALSE	FALSE	-0.175646	1	1.276	3.09082e-35	1.73836	0.0293932
ecdysone_low_dCP_B_00826	dev_inactive_A_00182	FALSE	FALSE	-0.175646	1	0.476607	0.00245132	0.930927	0.260978
ecdysone_low_dCP_B_00826	dev_inactive_A_00195	FALSE	FALSE	-0.175646	1	-1.00309	1	-2.42204	0.0211784
ecdysone_low_dCP_B_00826	dev_inactive_A_00204	FALSE	FALSE	-0.175646	1	1.24271	3.41209e-23	1.89799	0.0869779
ecdysone_low_dCP_B_00826	dev_inactive_A_00213	FALSE	FALSE	-0.175646	1	0.280141	0.229739	0.289129	0.726361
ecdysone_low_dCP_B_00826	dev_inactive_A_00227	FALSE	FALSE	-0.175646	1	-0.0429709	1	-0.311121	0.791731
ecdysone_low_dCP_B_00826	dev_inactive_A_00238	FALSE	FALSE	-0.175646	1	1.36595	1.77964e-37	0.787548	0.285622
ecdysone_low_dCP_B_00826	dev_inactive_A_00249	FALSE	FALSE	-0.175646	1	1.40448	8.37872e-17	1.83692	0.0970311
ecdysone_low_dCP_B_00826	dev_inactive_A_00254	FALSE	FALSE	-0.175646	1	0.58278	7.18597e-07	0.441868	NA
ecdysone_low_dCP_B_00826	dev_inactive_A_00255	FALSE	FALSE	-0.175646	1	0.782782	3.92308e-10	0.154141	0.900616
ecdysone_low_dCP_B_00826	dev_inactive_A_00257	FALSE	FALSE	-0.175646	1	0.494941	7.88702e-05	1.00081	0.417853
ecdysone_low_dCP_B_00826	dev_inactive_B_00005	FALSE	FALSE	-0.175646	1	1.8861	5.94051e-59	2.66374	5.16776e-12
ecdysone_low_dCP_B_00826	dev_inactive_B_00009	FALSE	FALSE	-0.175646	1	0.255221	0.537082	0.279404	0.759275
ecdysone_low_dCP_B_00826	dev_inactive_B_00014	FALSE	FALSE	-0.175646	1	0.300757	0.182594	0.0731389	0.944127
ecdysone_low_dCP_B_00826	dev_inactive_B_00015	FALSE	FALSE	-0.175646	1	1.60463	1.08593e-49	1.75185	0.000125738
ecdysone_low_dCP_B_00826	dev_inactive_B_00017	FALSE	FALSE	-0.175646	1	0.678406	4.5594e-08	0.183191	0.827512
ecdysone_low_dCP_B_00826	dev_inactive_B_00024	FALSE	FALSE	-0.175646	1	1.45514	1.24465e-33	1.05024	0.259352
ecdysone_low_dCP_B_00826	dev_inactive_B_00027	FALSE	FALSE	-0.175646	1	0.0613506	1	-0.607888	0.668224
ecdysone_low_dCP_B_00826	dev_inactive_B_00031	FALSE	FALSE	-0.175646	1	1.20616	7.08911e-28	1.22421	0.152701
ecdysone_low_dCP_B_00826	dev_inactive_B_00035	FALSE	FALSE	-0.175646	1	1.58837	2.98233e-31	0.456442	0.741922
ecdysone_low_dCP_B_00826	dev_inactive_B_00037	FALSE	FALSE	-0.175646	1	0.482135	0.000112422	1.01876	0.246455
ecdysone_low_dCP_B_00826	dev_inactive_B_00052	FALSE	FALSE	-0.175646	1	0.793884	2.72018e-10	0.150084	NA
ecdysone_low_dCP_B_00826	dev_inactive_B_00060	FALSE	FALSE	-0.175646	1	1.39869	4.27803e-33	2.14802	0.0251496
ecdysone_low_dCP_B_00826	dev_inactive_B_00062	FALSE	FALSE	-0.175646	1	1.21966	6.79192e-25	0.975863	0.428467
ecdysone_low_dCP_B_00826	dev_inactive_B_00064	FALSE	FALSE	-0.175646	1	0.816622	1.39004e-14	0.549604	0.617418
ecdysone_low_dCP_B_00826	dev_inactive_B_00066	FALSE	FALSE	-0.175646	1	0.649127	1.83928e-08	1.48476	0.0926369
ecdysone_low_dCP_B_00826	dev_inactive_B_00075	FALSE	FALSE	-0.175646	1	1.60574	1.7722e-34	1.41157	0.108103
ecdysone_low_dCP_B_00826	dev_inactive_B_00076	FALSE	FALSE	-0.175646	1	-0.0500708	1	-0.0734372	0.93645
ecdysone_low_dCP_B_00826	dev_inactive_B_00083	FALSE	FALSE	-0.175646	1	0.862523	4.17055e-09	0.00619348	0.997154
ecdysone_low_dCP_B_00826	dev_inactive_B_00085	FALSE	FALSE	-0.175646	1	0.684191	2.76945e-07	0.8738	0.528636
ecdysone_low_dCP_B_00826	dev_inactive_B_00089	FALSE	FALSE	-0.175646	1	0.848012	5.74921e-09	0.964327	0.478584
ecdysone_low_dCP_B_00826	dev_inactive_B_00090	FALSE	FALSE	-0.175646	1	0.903685	2.04566e-07	0.857148	NA
ecdysone_low_dCP_B_00826	dev_inactive_B_00091	FALSE	FALSE	-0.175646	1	0.824609	1.45152e-05	2.50204	0.0103381
ecdysone_low_dCP_B_00826	dev_inactive_B_00094	FALSE	FALSE	-0.175646	1	0.419279	0.00332717	0.491593	0.6371
ecdysone_low_dCP_B_00826	dev_inactive_B_00097	FALSE	FALSE	-0.175646	1	0.523032	1.91763e-05	1.665	0.0786971
ecdysone_low_dCP_B_00826	dev_inactive_B_00100	FALSE	FALSE	-0.175646	1	1.34037	1.75673e-37	1.63319	0.00417905
ecdysone_low_dCP_B_00826	dev_inactive_B_00103	FALSE	FALSE	-0.175646	1	0.532652	8.3366e-06	0.444147	0.77597
ecdysone_low_dCP_B_00826	dev_inactive_B_00108	FALSE	FALSE	-0.175646	1	2.86458	2.24297e-46	3.53159	3.66487e-08
ecdysone_low_dCP_B_00826	dev_inactive_B_00112	FALSE	FALSE	-0.175646	1	-0.13237	1	-0.54519	0.656284
ecdysone_low_dCP_B_00826	dev_inactive_B_00113	FALSE	FALSE	-0.175646	1	0.283276	0.251782	-0.471407	0.741496
ecdysone_low_dCP_B_00826	dev_inactive_B_00124	FALSE	FALSE	-0.175646	1	0.840507	1.30606e-13	0.483603	0.72452
ecdysone_low_dCP_B_00826	dev_inactive_B_00128	FALSE	FALSE	-0.175646	1	0.840472	9.52554e-12	1.13313	0.294744
ecdysone_low_dCP_B_00826	dev_inactive_B_00130	FALSE	FALSE	-0.175646	1	0.585215	2.88284e-06	0.164191	0.905914
ecdysone_low_dCP_B_00826	dev_inactive_B_00131	FALSE	FALSE	-0.175646	1	0.00845648	1	-0.871938	0.509981
ecdysone_low_dCP_B_00826	dev_inactive_B_00145	FALSE	FALSE	-0.175646	1	0.614533	8.95637e-07	-0.633809	0.711721
ecdysone_low_dCP_B_00826	dev_inactive_B_00150	FALSE	FALSE	-0.175646	1	0.050171	1	-1.47751	0.315396
ecdysone_low_dCP_B_00826	dev_inactive_B_00153	FALSE	FALSE	-0.175646	1	0.896056	2.6812e-14	-0.386553	NA
ecdysone_low_dCP_B_00826	dev_inactive_B_00154	FALSE	FALSE	-0.175646	1	0.467327	0.000336788	1.14329	0.177285
ecdysone_low_dCP_B_00826	dev_inactive_B_00157	FALSE	FALSE	-0.175646	1	0.491818	0.000123438	0.641787	0.403406
ecdysone_low_dCP_B_00826	dev_inactive_B_00163	FALSE	FALSE	-0.175646	1	0.779787	1.88922e-13	0.472076	0.623773
ecdysone_low_dCP_B_00826	dev_inactive_B_00169	FALSE	FALSE	-0.175646	1	1.23609	4.72078e-20	0.762692	NA
ecdysone_low_dCP_B_00826	dev_inactive_B_00170	FALSE	FALSE	-0.175646	1	0.399591	0.0084083	0.617886	0.380063
ecdysone_low_dCP_B_00826	dev_inactive_B_00188	FALSE	FALSE	-0.175646	1	0.824724	1.28669e-12	0.669022	0.578317
ecdysone_low_dCP_B_00826	dev_inactive_B_00190	FALSE	FALSE	-0.175646	1	-0.0674738	1	-0.67748	0.45375
ecdysone_low_dCP_B_00826	dev_inactive_B_00191	FALSE	FALSE	-0.175646	1	0.388193	0.0199674	0.602804	0.32008
ecdysone_low_dCP_B_00826	dev_inactive_B_00198	FALSE	FALSE	-0.175646	1	1.63741	1.87901e-42	2.16728	0.000103128
ecdysone_low_dCP_B_00826	dev_inactive_B_00203	FALSE	FALSE	-0.175646	1	0.496252	0.000214025	-0.884551	0.588212
ecdysone_low_dCP_B_00826	dev_inactive_B_00205	FALSE	FALSE	-0.175646	1	0.476939	0.000459745	-0.160373	0.883823
ecdysone_low_dCP_B_00826	dev_inactive_B_00206	FALSE	FALSE	-0.175646	1	0.978814	1.12242e-19	0.609185	0.623264
ecdysone_low_dCP_B_00826	dev_inactive_B_00210	FALSE	FALSE	-0.175646	1	0.880267	4.25878e-16	-0.320412	0.804947
ecdysone_low_dCP_B_00826	dev_inactive_B_00212	FALSE	FALSE	-0.175646	1	0.843099	5.32153e-16	1.13563	0.11927
ecdysone_low_dCP_B_00826	dev_inactive_B_00218	FALSE	FALSE	-0.175646	1	0.71669	8.02964e-09	1.23315	0.0523304
ecdysone_low_dCP_B_00826	dev_inactive_B_00219	FALSE	FALSE	-0.175646	1	0.697341	6.18237e-11	-0.605233	0.725171
ecdysone_low_dCP_B_00826	dev_inactive_B_00220	FALSE	FALSE	-0.175646	1	0.42446	0.00281523	-0.413268	0.776187
ecdysone_low_dCP_B_00826	dev_inactive_B_00224	FALSE	FALSE	-0.175646	1	1.31096	4.9552e-30	1.62971	0.0687825
ecdysone_low_dCP_B_00826	dev_inactive_B_00226	FALSE	FALSE	-0.175646	1	0.525504	0.00141465	0.218169	0.890788
ecdysone_low_dCP_B_00826	dev_inactive_B_00230	FALSE	FALSE	-0.175646	1	1.27139	3.52811e-24	1.76289	0.0802737
ecdysone_low_dCP_B_00826	dev_inactive_B_00234	FALSE	FALSE	-0.175646	1	1.21192	4.84982e-28	0.999869	0.229525
ecdysone_low_dCP_B_00826	dev_inactive_B_00244	FALSE	FALSE	-0.175646	1	0.51585	4.38574e-05	-0.4229	0.692442
ecdysone_low_dCP_B_00826	dev_inactive_B_00247	FALSE	FALSE	-0.175646	1	1.04543	2.08695e-14	1.67413	0.0962654
ecdysone_low_dCP_B_00826	dev_inactive_B_00251	FALSE	FALSE	-0.175646	1	1.04701	1.12326e-05	0.907715	NA
ecdysone_low_dCP_B_00826	dev_inactive_B_00256	FALSE	FALSE	-0.175646	1	0.518858	0.000144335	0.283567	0.698843
ecdysone_low_dCP_B_00826	dev_inactive_B_00259	FALSE	FALSE	-0.175646	1	0.848352	0.000139779	0.837087	NA
ecdysone_low_dCP_B_00826	dev_inactive_B_00261	FALSE	FALSE	-0.175646	1	0.988143	1.54514e-19	1.0292	0.272029
ecdysone_low_dCP_B_00826	dev_inactive_B_00262	FALSE	FALSE	-0.175646	1	0.0496365	1	-1.95907	0.0788057
ecdysone_low_dCP_B_00826	dev_inactive_C_00007	FALSE	FALSE	-0.175646	1	-0.0249029	1	0.748287	0.401872
ecdysone_low_dCP_B_00826	dev_inactive_C_00012	FALSE	FALSE	-0.175646	1	0.578308	1.42835e-06	1.27028	0.0662596
ecdysone_low_dCP_B_00826	dev_inactive_C_00013	FALSE	FALSE	-0.175646	1	0.803191	1.09202e-07	1.18114	NA
ecdysone_low_dCP_B_00826	dev_inactive_C_00016	FALSE	FALSE	-0.175646	1	0.574743	1.49988e-06	0.731197	0.524495
ecdysone_low_dCP_B_00826	dev_inactive_C_00021	FALSE	FALSE	-0.175646	1	0.379175	0.0245164	-0.81666	0.622177
ecdysone_low_dCP_B_00826	dev_inactive_C_00036	FALSE	FALSE	-0.175646	1	0.798584	4.93797e-12	1.1813	0.204551
ecdysone_low_dCP_B_00826	dev_inactive_C_00046	FALSE	FALSE	-0.175646	1	1.4342	8.94294e-14	2.31666	0.0104585
ecdysone_low_dCP_B_00826	dev_inactive_C_00047	FALSE	FALSE	-0.175646	1	1.1034	3.90082e-27	1.37734	0.0150432
ecdysone_low_dCP_B_00826	dev_inactive_C_00048	FALSE	FALSE	-0.175646	1	1.77375	1.04566e-47	2.24416	8.52798e-05
ecdysone_low_dCP_B_00826	dev_inactive_C_00054	FALSE	FALSE	-0.175646	1	0.360526	0.0348998	0.61009	0.581615
ecdysone_low_dCP_B_00826	dev_inactive_C_00059	FALSE	FALSE	-0.175646	1	4.22643	2.15431e-48	6.03046	9.24646e-34
ecdysone_low_dCP_B_00826	dev_inactive_C_00071	FALSE	FALSE	-0.175646	1	1.45962	2.35101e-22	2.23896	0.0204982
ecdysone_low_dCP_B_00826	dev_inactive_C_00092	FALSE	FALSE	-0.175646	1	0.554337	3.24126e-06	0.890848	0.203758
ecdysone_low_dCP_B_00826	dev_inactive_C_00093	FALSE	FALSE	-0.175646	1	1.27425	1.0269e-25	1.83534	0.0531129
ecdysone_low_dCP_B_00826	dev_inactive_C_00095	FALSE	FALSE	-0.175646	1	0.705837	2.12537e-06	1.86745	0.0874335
ecdysone_low_dCP_B_00826	dev_inactive_C_00098	FALSE	FALSE	-0.175646	1	0.357866	0.0527386	0.132277	0.898801
ecdysone_low_dCP_B_00826	dev_inactive_C_00099	FALSE	FALSE	-0.175646	1	0.0571715	1	-0.432911	0.763978
ecdysone_low_dCP_B_00826	dev_inactive_C_00105	FALSE	FALSE	-0.175646	1	0.704276	1.42835e-06	0.150084	NA
ecdysone_low_dCP_B_00826	dev_inactive_C_00106	FALSE	FALSE	-0.175646	1	1.65004	8.99925e-36	1.30946	0.28973
ecdysone_low_dCP_B_00826	dev_inactive_C_00110	FALSE	FALSE	-0.175646	1	-0.0722808	1	-0.949597	0.555733
ecdysone_low_dCP_B_00826	dev_inactive_C_00111	FALSE	FALSE	-0.175646	1	2.30878	2.96196e-60	3.56127	5.6148e-22
ecdysone_low_dCP_B_00826	dev_inactive_C_00114	FALSE	FALSE	-0.175646	1	1.87262	4.44621e-55	2.1748	4.68966e-06
ecdysone_low_dCP_B_00826	dev_inactive_C_00115	FALSE	FALSE	-0.175646	1	-0.175622	1	-1.08382	0.396714
ecdysone_low_dCP_B_00826	dev_inactive_C_00117	FALSE	FALSE	-0.175646	1	-0.193238	1	-1.28848	0.396242
ecdysone_low_dCP_B_00826	dev_inactive_C_00118	FALSE	FALSE	-0.175646	1	0.975119	2.70945e-15	1.06483	0.435305
ecdysone_low_dCP_B_00826	dev_inactive_C_00120	FALSE	FALSE	-0.175646	1	0.816108	1.17497e-14	1.16832	0.242894
ecdysone_low_dCP_B_00826	dev_inactive_C_00121	FALSE	FALSE	-0.175646	1	-0.113042	1	-0.0956389	0.900751
ecdysone_low_dCP_B_00826	dev_inactive_C_00132	FALSE	FALSE	-0.175646	1	0.0180716	1	-0.000268738	0.999775
ecdysone_low_dCP_B_00826	dev_inactive_C_00133	FALSE	FALSE	-0.175646	1	0.726355	2.86103e-07	0.796041	NA
ecdysone_low_dCP_B_00826	dev_inactive_C_00134	FALSE	FALSE	-0.175646	1	3.41852	6.56022e-72	3.87399	4.07556e-33
ecdysone_low_dCP_B_00826	dev_inactive_C_00137	FALSE	FALSE	-0.175646	1	0.555632	1.64993e-06	1.00512	0.228808
ecdysone_low_dCP_B_00826	dev_inactive_C_00149	FALSE	FALSE	-0.175646	1	1.03889	5.16077e-17	0.969089	0.467921
ecdysone_low_dCP_B_00826	dev_inactive_C_00156	FALSE	FALSE	-0.175646	1	0.56212	0.000390149	1.53428	0.25306
ecdysone_low_dCP_B_00826	dev_inactive_C_00160	FALSE	FALSE	-0.175646	1	0.614672	4.98313e-06	1.09786	0.420614
ecdysone_low_dCP_B_00826	dev_inactive_C_00164	FALSE	FALSE	-0.175646	1	0.718946	3.02792e-09	1.1738	0.324692
ecdysone_low_dCP_B_00826	dev_inactive_C_00175	FALSE	FALSE	-0.175646	1	1.54664	1.84866e-27	0.58747	0.665136
ecdysone_low_dCP_B_00826	dev_inactive_C_00186	FALSE	FALSE	-0.175646	1	0.0341901	1	-0.316974	0.761932
ecdysone_low_dCP_B_00826	dev_inactive_C_00189	FALSE	FALSE	-0.175646	1	0.762583	6.77022e-10	1.56874	0.0818466
ecdysone_low_dCP_B_00826	dev_inactive_C_00196	FALSE	FALSE	-0.175646	1	-0.175042	1	0.0903022	0.922472
ecdysone_low_dCP_B_00826	dev_inactive_C_00200	FALSE	FALSE	-0.175646	1	1.34869	4.08379e-40	1.30185	0.00522851
ecdysone_low_dCP_B_00826	dev_inactive_C_00209	FALSE	FALSE	-0.175646	1	0.74635	1.27579e-10	2.91067	0.00105591
ecdysone_low_dCP_B_00826	dev_inactive_C_00211	FALSE	FALSE	-0.175646	1	1.56942	2.59127e-35	2.01294	0.0179724
ecdysone_low_dCP_B_00826	dev_inactive_C_00221	FALSE	FALSE	-0.175646	1	0.216056	0.582149	-0.768867	0.572991
ecdysone_low_dCP_B_00826	dev_inactive_C_00237	FALSE	FALSE	-0.175646	1	0.83388	8.12732e-12	1.12416	0.345806
ecdysone_low_dCP_B_00826	dev_inactive_C_00240	FALSE	FALSE	-0.175646	1	0.944985	3.30734e-10	0.972322	NA
ecdysone_low_dCP_B_00826	dev_inactive_C_00241	FALSE	FALSE	-0.175646	1	1.91849	5.09312e-33	2.06567	0.0154642
ecdysone_low_dCP_B_00826	dev_inactive_C_00242	FALSE	FALSE	-0.175646	1	0.19696	0.7404	0.973064	0.414338
ecdysone_low_dCP_B_00826	dev_inactive_C_00263	FALSE	FALSE	-0.175646	1	-0.0678124	1	-0.461289	0.602363
ecdysone_low_dCP_B_00826	dev_inactive_C_00265	FALSE	FALSE	-0.175646	1	0.401246	0.0113943	1.7488	0.0261304
ecdysone_low_dCP_B_00826	dev_inactive_C_00269	FALSE	FALSE	-0.175646	1	0.76395	8.46466e-11	0.307992	0.845062
ecdysone_low_dCP_B_00826	dev_inactive_C_00270	FALSE	FALSE	-0.175646	1	0.180332	0.825122	0.310131	0.655346
ecdysone_low_dCP_B_00826	dev_medium_A_00001	FALSE	FALSE	-0.175646	1	2.419	5.2161e-65	2.6829	1.40416e-16
ecdysone_low_dCP_B_00826	dev_medium_A_00192	FALSE	FALSE	-0.175646	1	3.03592	6.25647e-59	3.74936	6.69369e-19
ecdysone_low_dCP_B_00826	dev_medium_A_00216	FALSE	FALSE	-0.175646	1	1.62345	2.9193e-36	1.77494	0.0193356
ecdysone_low_dCP_B_00826	dev_medium_A_00225	FALSE	FALSE	-0.175646	1	4.81925	6.77727e-31	5.55486	8.37841e-42
ecdysone_low_dCP_B_00826	dev_medium_A_00440	FALSE	FALSE	-0.175646	1	3.00378	2.27934e-36	3.37207	8.3827e-10
ecdysone_low_dCP_B_00826	dev_medium_A_00442	FALSE	FALSE	-0.175646	1	2.93723	2.67896e-63	3.05459	2.95179e-14
ecdysone_low_dCP_B_00826	dev_medium_A_00443	FALSE	FALSE	-0.175646	1	2.5184	3.82724e-52	3.17751	1.61974e-06
ecdysone_low_dCP_B_00826	dev_medium_A_00446	FALSE	FALSE	-0.175646	1	3.56675	3.66713e-55	3.76324	1.2865e-11
ecdysone_low_dCP_B_00826	dev_medium_A_00451	FALSE	FALSE	-0.175646	1	2.0457	9.36022e-26	2.25756	0.00563518
ecdysone_low_dCP_B_00826	dev_medium_A_00473	FALSE	FALSE	-0.175646	1	3.24659	1.19536e-25	4.16042	8.19239e-14
ecdysone_low_dCP_B_00826	dev_medium_A_00486	FALSE	FALSE	-0.175646	1	2.33424	2.30855e-63	3.23906	1.86697e-18
ecdysone_low_dCP_B_00826	dev_medium_A_00493	FALSE	FALSE	-0.175646	1	2.76375	1.23151e-63	2.67372	1.50827e-06
ecdysone_low_dCP_B_00826	dev_medium_A_00519	FALSE	FALSE	-0.175646	1	3.65797	4.98964e-68	3.92229	1.76719e-43
ecdysone_low_dCP_B_00826	dev_medium_A_00546	FALSE	FALSE	-0.175646	1	3.8338	2.57094e-56	4.60305	2.69161e-30
ecdysone_low_dCP_B_00826	dev_medium_A_00553	FALSE	FALSE	-0.175646	1	3.55427	1.04124e-46	3.78877	1.3046e-20
ecdysone_low_dCP_B_00826	dev_medium_A_00555	FALSE	FALSE	-0.175646	1	2.39481	1.20781e-41	2.03102	0.0239621
ecdysone_low_dCP_B_00826	dev_medium_A_00573	FALSE	FALSE	-0.175646	1	3.03208	6.568e-16	4.07884	3.66593e-09
ecdysone_low_dCP_B_00826	dev_medium_A_00584	FALSE	FALSE	-0.175646	1	1.4228	9.51291e-42	1.64096	0.000470022
ecdysone_low_dCP_B_00826	dev_medium_A_00589	FALSE	FALSE	-0.175646	1	3.34637	6.0686e-53	4.03846	1.21861e-24
ecdysone_low_dCP_B_00826	dev_medium_A_00590	FALSE	FALSE	-0.175646	1	2.03837	5.48863e-34	2.69932	0.000471361
ecdysone_low_dCP_B_00826	dev_medium_A_00595	FALSE	FALSE	-0.175646	1	3.21019	2.93687e-56	3.74605	2.20988e-15
ecdysone_low_dCP_B_00826	dev_medium_A_00600	FALSE	FALSE	-0.175646	1	2.53675	1.43243e-67	3.26212	3.17747e-23
ecdysone_low_dCP_B_00826	dev_medium_B_00033	FALSE	FALSE	-0.175646	1	5.73657	4.02425e-72	6.72471	1.23485e-140
ecdysone_low_dCP_B_00826	dev_medium_B_00039	FALSE	FALSE	-0.175646	1	2.65001	3.32591e-43	2.78917	1.13734e-05
ecdysone_low_dCP_B_00826	dev_medium_B_00172	FALSE	FALSE	-0.175646	1	2.97964	4.27165e-24	3.4522	3.26777e-08
ecdysone_low_dCP_B_00826	dev_medium_B_00193	FALSE	FALSE	-0.175646	1	2.68537	3.72862e-52	3.01121	9.7728e-07
ecdysone_low_dCP_B_00826	dev_medium_B_00232	FALSE	FALSE	-0.175646	1	2.6399	1.66133e-39	3.31615	5.76835e-06
ecdysone_low_dCP_B_00826	dev_medium_B_00258	FALSE	FALSE	-0.175646	1	2.07823	1.01755e-37	2.74014	0.00105381
ecdysone_low_dCP_B_00826	dev_medium_B_00264	FALSE	FALSE	-0.175646	1	2.24118	1.00722e-31	2.45441	0.00220569
ecdysone_low_dCP_B_00826	dev_medium_B_00441	FALSE	FALSE	-0.175646	1	3.15776	2.63468e-68	4.0153	8.63623e-35
ecdysone_low_dCP_B_00826	dev_medium_B_00447	FALSE	FALSE	-0.175646	1	1.20369	9.06859e-32	2.05873	0.000787831
ecdysone_low_dCP_B_00826	dev_medium_B_00448	FALSE	FALSE	-0.175646	1	2.60938	2.12964e-67	4.1255	6.67824e-31
ecdysone_low_dCP_B_00826	dev_medium_B_00452	FALSE	FALSE	-0.175646	1	1.42785	1.3185e-35	1.19998	0.128676
ecdysone_low_dCP_B_00826	dev_medium_B_00457	FALSE	FALSE	-0.175646	1	1.72226	1.03753e-30	0.322805	0.811285
ecdysone_low_dCP_B_00826	dev_medium_B_00464	FALSE	FALSE	-0.175646	1	0.848824	5.72159e-13	1.27893	0.146398
ecdysone_low_dCP_B_00826	dev_medium_B_00469	FALSE	FALSE	-0.175646	1	3.52839	1.58119e-69	4.18181	3.12106e-46
ecdysone_low_dCP_B_00826	dev_medium_B_00472	FALSE	FALSE	-0.175646	1	3.89181	5.93206e-58	4.65794	3.90396e-30
ecdysone_low_dCP_B_00826	dev_medium_B_00474	FALSE	FALSE	-0.175646	1	1.87366	6.01098e-21	2.05065	0.00429659
ecdysone_low_dCP_B_00826	dev_medium_B_00478	FALSE	FALSE	-0.175646	1	1.73799	4.34201e-55	2.20843	3.84213e-08
ecdysone_low_dCP_B_00826	dev_medium_B_00483	FALSE	FALSE	-0.175646	1	2.14008	1.00272e-59	2.80843	1.02944e-12
ecdysone_low_dCP_B_00826	dev_medium_B_00487	FALSE	FALSE	-0.175646	1	3.51507	3.02e-57	3.90766	1.32097e-20
ecdysone_low_dCP_B_00826	dev_medium_B_00489	FALSE	FALSE	-0.175646	1	1.8045	9.23416e-47	1.54011	0.0436711
ecdysone_low_dCP_B_00826	dev_medium_B_00490	FALSE	FALSE	-0.175646	1	2.67882	1.37169e-54	3.86884	3.80104e-11
ecdysone_low_dCP_B_00826	dev_medium_B_00495	FALSE	FALSE	-0.175646	1	3.84567	7.54413e-64	4.44643	4.87377e-34
ecdysone_low_dCP_B_00826	dev_medium_B_00496	FALSE	FALSE	-0.175646	1	2.85031	7.66562e-59	3.8439	4.11179e-14
ecdysone_low_dCP_B_00826	dev_medium_B_00498	FALSE	FALSE	-0.175646	1	1.85407	2.29225e-26	2.01059	0.0969307
ecdysone_low_dCP_B_00826	dev_medium_B_00503	FALSE	FALSE	-0.175646	1	3.21325	1.22329e-46	3.90607	9.21574e-16
ecdysone_low_dCP_B_00826	dev_medium_B_00505	FALSE	FALSE	-0.175646	1	2.76344	6.22625e-54	2.82685	1.69861e-07
ecdysone_low_dCP_B_00826	dev_medium_B_00506	FALSE	FALSE	-0.175646	1	3.9646	3.46195e-42	5.14859	1.20721e-21
ecdysone_low_dCP_B_00826	dev_medium_B_00507	FALSE	FALSE	-0.175646	1	2.23261	3.89077e-60	2.46019	2.49752e-07
ecdysone_low_dCP_B_00826	dev_medium_B_00508	FALSE	FALSE	-0.175646	1	4.17214	2.25327e-52	5.41062	2.77134e-42
ecdysone_low_dCP_B_00826	dev_medium_B_00512	FALSE	FALSE	-0.175646	1	2.45262	7.03479e-51	2.89111	3.73882e-06
ecdysone_low_dCP_B_00826	dev_medium_B_00516	FALSE	FALSE	-0.175646	1	2.46968	3.06761e-67	2.03859	0.000106904
ecdysone_low_dCP_B_00826	dev_medium_B_00518	FALSE	FALSE	-0.175646	1	2.98424	7.76385e-61	3.73069	6.74377e-13
ecdysone_low_dCP_B_00826	dev_medium_B_00520	FALSE	FALSE	-0.175646	1	3.58082	4.23309e-45	4.6989	9.0299e-26
ecdysone_low_dCP_B_00826	dev_medium_B_00521	FALSE	FALSE	-0.175646	1	3.15418	1.42866e-63	3.57763	1.06064e-17
ecdysone_low_dCP_B_00826	dev_medium_B_00524	FALSE	FALSE	-0.175646	1	2.54494	2.09265e-62	3.66657	1.70393e-32
ecdysone_low_dCP_B_00826	dev_medium_B_00526	FALSE	FALSE	-0.175646	1	2.95447	1.51895e-46	3.2441	8.94049e-10
ecdysone_low_dCP_B_00826	dev_medium_B_00530	FALSE	FALSE	-0.175646	1	2.43513	9.23451e-48	1.50191	0.0713681
ecdysone_low_dCP_B_00826	dev_medium_B_00532	FALSE	FALSE	-0.175646	1	4.81748	3.15723e-46	6.01722	6.03419e-37
ecdysone_low_dCP_B_00826	dev_medium_B_00535	FALSE	FALSE	-0.175646	1	2.30976	1.36134e-39	2.99507	1.42173e-06
ecdysone_low_dCP_B_00826	dev_medium_B_00537	FALSE	FALSE	-0.175646	1	2.12482	2.59234e-42	2.13865	0.0012281
ecdysone_low_dCP_B_00826	dev_medium_B_00539	FALSE	FALSE	-0.175646	1	2.6569	1.11345e-67	2.97839	4.99652e-25
ecdysone_low_dCP_B_00826	dev_medium_B_00540	FALSE	FALSE	-0.175646	1	2.24807	1.33997e-27	3.08704	0.000334811
ecdysone_low_dCP_B_00826	dev_medium_B_00544	FALSE	FALSE	-0.175646	1	2.5769	1.66687e-53	3.20813	4.19593e-11
ecdysone_low_dCP_B_00826	dev_medium_B_00545	FALSE	FALSE	-0.175646	1	3.94266	4.3126e-55	4.54476	2.04187e-27
ecdysone_low_dCP_B_00826	dev_medium_B_00547	FALSE	FALSE	-0.175646	1	5.031	4.66207e-55	6.18069	1.19376e-66
ecdysone_low_dCP_B_00826	dev_medium_B_00552	FALSE	FALSE	-0.175646	1	1.65154	2.91376e-42	1.6707	0.0361519
ecdysone_low_dCP_B_00826	dev_medium_B_00556	FALSE	FALSE	-0.175646	1	2.86157	6.58623e-45	2.67641	5.09982e-05
ecdysone_low_dCP_B_00826	dev_medium_B_00560	FALSE	FALSE	-0.175646	1	4.44269	1.29141e-45	5.12679	3.99829e-28
ecdysone_low_dCP_B_00826	dev_medium_B_00561	FALSE	FALSE	-0.175646	1	2.48741	1.33197e-54	3.22844	1.62411e-11
ecdysone_low_dCP_B_00826	dev_medium_B_00562	FALSE	FALSE	-0.175646	1	1.45434	6.74124e-29	2.93939	0.000362558
ecdysone_low_dCP_B_00826	dev_medium_B_00563	FALSE	FALSE	-0.175646	1	1.70025	1.62841e-52	1.59155	9.33384e-05
ecdysone_low_dCP_B_00826	dev_medium_B_00569	FALSE	FALSE	-0.175646	1	1.51885	5.42641e-45	2.08022	3.11247e-08
ecdysone_low_dCP_B_00826	dev_medium_B_00575	FALSE	FALSE	-0.175646	1	2.76957	2.06383e-66	3.73784	3.00115e-15
ecdysone_low_dCP_B_00826	dev_medium_B_00576	FALSE	FALSE	-0.175646	1	1.91938	2.91922e-58	2.47971	3.06266e-12
ecdysone_low_dCP_B_00826	dev_medium_B_00577	FALSE	FALSE	-0.175646	1	3.97191	4.85929e-57	5.08114	2.63423e-29
ecdysone_low_dCP_B_00826	dev_medium_B_00582	FALSE	FALSE	-0.175646	1	2.33254	3.02316e-63	3.08166	3.33758e-16
ecdysone_low_dCP_B_00826	dev_medium_B_00583	FALSE	FALSE	-0.175646	1	2.75232	2.32948e-46	2.153	0.00208703
ecdysone_low_dCP_B_00826	dev_medium_B_00585	FALSE	FALSE	-0.175646	1	2.81422	3.1734e-35	2.8663	1.46391e-06
ecdysone_low_dCP_B_00826	dev_medium_B_00586	FALSE	FALSE	-0.175646	1	2.57175	1.18403e-68	2.41034	4.96494e-06
ecdysone_low_dCP_B_00826	dev_medium_B_00587	FALSE	FALSE	-0.175646	1	4.42931	5.46492e-57	5.12729	2.57196e-44
ecdysone_low_dCP_B_00826	dev_medium_B_00588	FALSE	FALSE	-0.175646	1	3.98452	1.39108e-68	5.07203	1.20066e-65
ecdysone_low_dCP_B_00826	dev_medium_B_00591	FALSE	FALSE	-0.175646	1	2.54677	8.20658e-61	3.45894	1.18781e-18
ecdysone_low_dCP_B_00826	dev_medium_B_00594	FALSE	FALSE	-0.175646	1	2.86404	3.87673e-51	2.68652	8.98383e-06
ecdysone_low_dCP_B_00826	dev_medium_B_00598	FALSE	FALSE	-0.175646	1	1.54747	9.04483e-43	1.19083	0.118803
ecdysone_low_dCP_B_00826	dev_medium_C_00003	FALSE	FALSE	-0.175646	1	2.67023	1.33108e-65	3.29085	9.22462e-13
ecdysone_low_dCP_B_00826	dev_medium_C_00011	FALSE	FALSE	-0.175646	1	1.99845	1.50303e-40	2.18929	0.0148674
ecdysone_low_dCP_B_00826	dev_medium_C_00041	FALSE	FALSE	-0.175646	1	2.78843	6.50188e-57	2.87358	3.23759e-07
ecdysone_low_dCP_B_00826	dev_medium_C_00044	FALSE	FALSE	-0.175646	1	4.61988	6.62745e-27	5.9245	3.96695e-27
ecdysone_low_dCP_B_00826	dev_medium_C_00050	FALSE	FALSE	-0.175646	1	0.450381	0.00180079	-0.0681472	0.95974
ecdysone_low_dCP_B_00826	dev_medium_C_00055	FALSE	FALSE	-0.175646	1	4.42063	3.54807e-63	5.06629	8.39753e-60
ecdysone_low_dCP_B_00826	dev_medium_C_00065	FALSE	FALSE	-0.175646	1	1.12006	2.30601e-25	0.444147	0.77597
ecdysone_low_dCP_B_00826	dev_medium_C_00068	FALSE	FALSE	-0.175646	1	2.34358	1.40991e-12	2.89766	0.000606133
ecdysone_low_dCP_B_00826	dev_medium_C_00072	FALSE	FALSE	-0.175646	1	4.66579	2.54828e-51	5.01681	8.07959e-38
ecdysone_low_dCP_B_00826	dev_medium_C_00074	FALSE	FALSE	-0.175646	1	2.75394	2.3143e-65	3.78936	1.90599e-23
ecdysone_low_dCP_B_00826	dev_medium_C_00081	FALSE	FALSE	-0.175646	1	1.61669	9.51293e-30	2.15267	0.0294336
ecdysone_low_dCP_B_00826	dev_medium_C_00082	FALSE	FALSE	-0.175646	1	3.32783	2.01339e-48	3.71277	1.54667e-10
ecdysone_low_dCP_B_00826	dev_medium_C_00088	FALSE	FALSE	-0.175646	1	2.30571	2.03926e-66	2.83406	3.46409e-10
ecdysone_low_dCP_B_00826	dev_medium_C_00101	FALSE	FALSE	-0.175646	1	3.10007	5.41048e-68	4.2382	3.20003e-45
ecdysone_low_dCP_B_00826	dev_medium_C_00161	FALSE	FALSE	-0.175646	1	0.717031	2.92954e-08	0.664172	0.518878
ecdysone_low_dCP_B_00826	dev_medium_C_00181	FALSE	FALSE	-0.175646	1	3.50426	1.33205e-67	4.67616	3.24105e-40
ecdysone_low_dCP_B_00826	dev_medium_C_00184	FALSE	FALSE	-0.175646	1	3.21788	2.12721e-60	4.1813	1.16734e-19
ecdysone_low_dCP_B_00826	dev_medium_C_00236	FALSE	FALSE	-0.175646	1	2.82673	5.34739e-56	3.85487	5.66471e-13
ecdysone_low_dCP_B_00826	dev_medium_C_00245	FALSE	FALSE	-0.175646	1	1.98856	9.40302e-59	2.76053	2.55694e-08
ecdysone_low_dCP_B_00826	dev_medium_C_00252	FALSE	FALSE	-0.175646	1	2.31604	6.54087e-32	2.89342	0.000610698
ecdysone_low_dCP_B_00826	dev_medium_C_00272	FALSE	FALSE	-0.175646	1	3.00133	1.56137e-55	3.70675	3.39307e-12
ecdysone_low_dCP_B_00826	dev_medium_C_00444	FALSE	FALSE	-0.175646	1	1.18894	1.32804e-18	2.02365	0.0962637
ecdysone_low_dCP_B_00826	dev_medium_C_00445	FALSE	FALSE	-0.175646	1	2.3226	5.01763e-59	3.36475	7.97053e-11
ecdysone_low_dCP_B_00826	dev_medium_C_00449	FALSE	FALSE	-0.175646	1	2.25779	4.01031e-59	2.34249	0.000274568
ecdysone_low_dCP_B_00826	dev_medium_C_00450	FALSE	FALSE	-0.175646	1	1.70693	1.86673e-50	1.4406	0.0682463
ecdysone_low_dCP_B_00826	dev_medium_C_00453	FALSE	FALSE	-0.175646	1	3.99924	1.55655e-43	4.84664	7.59228e-22
ecdysone_low_dCP_B_00826	dev_medium_C_00454	FALSE	FALSE	-0.175646	1	3.76134	1.74284e-65	3.93989	2.68168e-17
ecdysone_low_dCP_B_00826	dev_medium_C_00455	FALSE	FALSE	-0.175646	1	2.61677	3.05796e-47	2.64556	0.000134392
ecdysone_low_dCP_B_00826	dev_medium_C_00456	FALSE	FALSE	-0.175646	1	3.35985	1.11703e-49	3.93881	1.06633e-16
ecdysone_low_dCP_B_00826	dev_medium_C_00458	FALSE	FALSE	-0.175646	1	3.95384	9.37688e-64	5.13159	3.06702e-38
ecdysone_low_dCP_B_00826	dev_medium_C_00459	FALSE	FALSE	-0.175646	1	3.19487	1.37234e-69	4.04163	2.15405e-47
ecdysone_low_dCP_B_00826	dev_medium_C_00460	FALSE	FALSE	-0.175646	1	4.21987	3.05664e-46	4.34414	9.0172e-19
ecdysone_low_dCP_B_00826	dev_medium_C_00461	FALSE	FALSE	-0.175646	1	2.69997	1.99463e-64	3.3716	1.49327e-29
ecdysone_low_dCP_B_00826	dev_medium_C_00466	FALSE	FALSE	-0.175646	1	2.6953	4.75317e-64	3.19912	2.37163e-13
ecdysone_low_dCP_B_00826	dev_medium_C_00467	FALSE	FALSE	-0.175646	1	1.46101	7.85215e-44	0.947231	0.195086
ecdysone_low_dCP_B_00826	dev_medium_C_00468	FALSE	FALSE	-0.175646	1	2.64213	1.10147e-64	2.9516	6.06389e-11
ecdysone_low_dCP_B_00826	dev_medium_C_00470	FALSE	FALSE	-0.175646	1	2.35661	7.01159e-60	3.04805	2.09671e-15
ecdysone_low_dCP_B_00826	dev_medium_C_00471	FALSE	FALSE	-0.175646	1	0.656443	1.17201e-08	1.17285	0.129752
ecdysone_low_dCP_B_00826	dev_medium_C_00475	FALSE	FALSE	-0.175646	1	4.28431	1.40996e-57	5.61484	3.65431e-54
ecdysone_low_dCP_B_00826	dev_medium_C_00476	FALSE	FALSE	-0.175646	1	4.17576	4.56796e-46	4.89577	1.78287e-40
ecdysone_low_dCP_B_00826	dev_medium_C_00477	FALSE	FALSE	-0.175646	1	2.70924	7.06983e-40	4.12764	2.30363e-14
ecdysone_low_dCP_B_00826	dev_medium_C_00480	FALSE	FALSE	-0.175646	1	2.57148	1.26765e-36	3.15426	2.33446e-06
ecdysone_low_dCP_B_00826	dev_medium_C_00482	FALSE	FALSE	-0.175646	1	3.80871	1.71896e-20	4.95845	2.01674e-15
ecdysone_low_dCP_B_00826	dev_medium_C_00484	FALSE	FALSE	-0.175646	1	4.13825	4.82763e-67	4.76595	2.13929e-46
ecdysone_low_dCP_B_00826	dev_medium_C_00485	FALSE	FALSE	-0.175646	1	3.65709	6.65407e-68	4.16829	3.61597e-31
ecdysone_low_dCP_B_00826	dev_medium_C_00488	FALSE	FALSE	-0.175646	1	4.86026	2.48068e-44	5.94592	2.60592e-44
ecdysone_low_dCP_B_00826	dev_medium_C_00492	FALSE	FALSE	-0.175646	1	2.2012	2.03543e-55	3.82358	2.28806e-22
ecdysone_low_dCP_B_00826	dev_medium_C_00494	FALSE	FALSE	-0.175646	1	2.44099	1.75638e-48	3.41854	4.90001e-11
ecdysone_low_dCP_B_00826	dev_medium_C_00499	FALSE	FALSE	-0.175646	1	4.18931	4.44993e-52	4.79357	6.70099e-35
ecdysone_low_dCP_B_00826	dev_medium_C_00500	FALSE	FALSE	-0.175646	1	1.53737	1.68904e-22	1.43188	0.286169
ecdysone_low_dCP_B_00826	dev_medium_C_00501	FALSE	FALSE	-0.175646	1	3.76815	3.34318e-45	4.50612	2.0652e-19
ecdysone_low_dCP_B_00826	dev_medium_C_00502	FALSE	FALSE	-0.175646	1	3.09645	4.99416e-59	3.76013	1.43489e-14
ecdysone_low_dCP_B_00826	dev_medium_C_00504	FALSE	FALSE	-0.175646	1	4.36415	3.19861e-69	5.8296	1.72097e-84
ecdysone_low_dCP_B_00826	dev_medium_C_00509	FALSE	FALSE	-0.175646	1	2.7863	3.96264e-58	3.30376	1.32707e-09
ecdysone_low_dCP_B_00826	dev_medium_C_00510	FALSE	FALSE	-0.175646	1	4.39133	3.2036e-53	5.89578	4.83873e-41
ecdysone_low_dCP_B_00826	dev_medium_C_00511	FALSE	FALSE	-0.175646	1	1.99792	3.06364e-58	2.75007	3.4668e-08
ecdysone_low_dCP_B_00826	dev_medium_C_00513	FALSE	FALSE	-0.175646	1	0.275994	0.410151	0.984186	0.0892952
ecdysone_low_dCP_B_00826	dev_medium_C_00514	FALSE	FALSE	-0.175646	1	3.5704	3.02783e-58	4.16124	7.73634e-18
ecdysone_low_dCP_B_00826	dev_medium_C_00515	FALSE	FALSE	-0.175646	1	3.38292	9.37688e-64	3.58048	3.15233e-17
ecdysone_low_dCP_B_00826	dev_medium_C_00517	FALSE	FALSE	-0.175646	1	3.19453	1.37449e-60	3.46367	5.40733e-10
ecdysone_low_dCP_B_00826	dev_medium_C_00523	FALSE	FALSE	-0.175646	1	3.52301	4.02977e-70	4.21407	1.86516e-31
ecdysone_low_dCP_B_00826	dev_medium_C_00525	FALSE	FALSE	-0.175646	1	2.68108	4.90955e-68	3.93937	4.15275e-25
ecdysone_low_dCP_B_00826	dev_medium_C_00527	FALSE	FALSE	-0.175646	1	4.58539	7.2138e-62	5.2398	6.93052e-43
ecdysone_low_dCP_B_00826	dev_medium_C_00528	FALSE	FALSE	-0.175646	1	1.42345	1.92198e-10	2.0697	0.0626254
ecdysone_low_dCP_B_00826	dev_medium_C_00529	FALSE	FALSE	-0.175646	1	4.03544	5.87783e-71	4.80193	4.00106e-51
ecdysone_low_dCP_B_00826	dev_medium_C_00531	FALSE	FALSE	-0.175646	1	3.0101	2.5601e-67	3.39595	2.23872e-18
ecdysone_low_dCP_B_00826	dev_medium_C_00533	FALSE	FALSE	-0.175646	1	4.61539	4.02425e-72	5.65166	1.73551e-114
ecdysone_low_dCP_B_00826	dev_medium_C_00534	FALSE	FALSE	-0.175646	1	2.8621	4.00446e-65	3.84555	6.68441e-48
ecdysone_low_dCP_B_00826	dev_medium_C_00536	FALSE	FALSE	-0.175646	1	0.45623	0.000968554	0.456211	0.643846
ecdysone_low_dCP_B_00826	dev_medium_C_00538	FALSE	FALSE	-0.175646	1	2.29035	3.10992e-61	2.45717	8.93859e-07
ecdysone_low_dCP_B_00826	dev_medium_C_00541	FALSE	FALSE	-0.175646	1	4.69535	1.52252e-62	6.12551	1.33827e-72
ecdysone_low_dCP_B_00826	dev_medium_C_00542	FALSE	FALSE	-0.175646	1	2.57185	5.73546e-47	2.71998	0.000685399
ecdysone_low_dCP_B_00826	dev_medium_C_00543	FALSE	FALSE	-0.175646	1	4.35499	6.56022e-72	5.26558	2.34557e-90
ecdysone_low_dCP_B_00826	dev_medium_C_00548	FALSE	FALSE	-0.175646	1	2.88978	6.30998e-36	2.81601	3.3062e-06
ecdysone_low_dCP_B_00826	dev_medium_C_00549	FALSE	FALSE	-0.175646	1	2.65296	5.33973e-64	2.91658	1.42421e-10
ecdysone_low_dCP_B_00826	dev_medium_C_00550	FALSE	FALSE	-0.175646	1	2.05057	5.81869e-54	2.47676	4.77298e-06
ecdysone_low_dCP_B_00826	dev_medium_C_00551	FALSE	FALSE	-0.175646	1	2.46437	7.44897e-47	3.27952	1.97728e-07
ecdysone_low_dCP_B_00826	dev_medium_C_00554	FALSE	FALSE	-0.175646	1	3.47249	9.76522e-65	4.22108	1.31164e-27
ecdysone_low_dCP_B_00826	dev_medium_C_00557	FALSE	FALSE	-0.175646	1	1.3479	3.47109e-24	1.6044	0.139554
ecdysone_low_dCP_B_00826	dev_medium_C_00558	FALSE	FALSE	-0.175646	1	1.81834	1.32031e-38	2.45276	0.000549941
ecdysone_low_dCP_B_00826	dev_medium_C_00564	FALSE	FALSE	-0.175646	1	3.18032	2.53003e-61	4.30961	2.27714e-18
ecdysone_low_dCP_B_00826	dev_medium_C_00565	FALSE	FALSE	-0.175646	1	2.33462	2.65758e-32	2.58366	0.00195336
ecdysone_low_dCP_B_00826	dev_medium_C_00567	FALSE	FALSE	-0.175646	1	2.68476	1.53169e-22	3.51317	1.57357e-08
ecdysone_low_dCP_B_00826	dev_medium_C_00568	FALSE	FALSE	-0.175646	1	1.46218	1.48526e-42	2.3288	2.32484e-05
ecdysone_low_dCP_B_00826	dev_medium_C_00570	FALSE	FALSE	-0.175646	1	3.8313	8.9758e-71	4.39479	1.6533e-54
ecdysone_low_dCP_B_00826	dev_medium_C_00571	FALSE	FALSE	-0.175646	1	3.253	7.71231e-27	3.73793	8.41759e-09
ecdysone_low_dCP_B_00826	dev_medium_C_00574	FALSE	FALSE	-0.175646	1	1.23268	7.88554e-21	1.62908	0.105442
ecdysone_low_dCP_B_00826	dev_medium_C_00578	FALSE	FALSE	-0.175646	1	2.82002	5.13947e-69	3.44083	1.68537e-19
ecdysone_low_dCP_B_00826	dev_medium_C_00579	FALSE	FALSE	-0.175646	1	1.70274	1.499e-45	2.31973	0.000107226
ecdysone_low_dCP_B_00826	dev_medium_C_00580	FALSE	FALSE	-0.175646	1	3.34477	9.02653e-68	4.04782	1.32244e-33
ecdysone_low_dCP_B_00826	dev_medium_C_00581	FALSE	FALSE	-0.175646	1	2.36421	1.33718e-51	3.48386	1.83171e-13
ecdysone_low_dCP_B_00826	dev_medium_C_00592	FALSE	FALSE	-0.175646	1	4.14425	2.56664e-35	5.40339	5.51311e-30
ecdysone_low_dCP_B_00826	dev_medium_C_00593	FALSE	FALSE	-0.175646	1	3.26967	1.4639e-62	4.26742	2.72916e-21
ecdysone_low_dCP_B_00826	dev_medium_C_00596	FALSE	FALSE	-0.175646	1	2.8825	3.38796e-68	3.48959	4.77734e-24
ecdysone_low_dCP_B_00826	dev_medium_C_00597	FALSE	FALSE	-0.175646	1	3.99835	1.47388e-68	5.13898	4.21805e-50
ecdysone_low_dCP_B_00826	dev_medium_C_00599	FALSE	FALSE	-0.175646	1	1.95349	6.52367e-53	3.26459	1.39625e-16
ecdysone_low_dCP_B_00826	dev_strong_A_00102	FALSE	FALSE	-0.175646	1	5.5538	1.37232e-63	6.13227	3.36909e-84
ecdysone_low_dCP_B_00826	dev_strong_A_00288	FALSE	FALSE	-0.175646	1	2.84147	1.01401e-68	3.26319	1.44676e-15
ecdysone_low_dCP_B_00826	dev_strong_A_00301	FALSE	FALSE	-0.175646	1	6.53997	1.3263e-61	7.32001	7.05344e-95
ecdysone_low_dCP_B_00826	dev_strong_A_00312	FALSE	FALSE	-0.175646	1	4.7653	7.52717e-54	4.82634	7.45844e-28
ecdysone_low_dCP_B_00826	dev_strong_A_00315	FALSE	FALSE	-0.175646	1	3.97405	1.04594e-60	4.69017	1.36366e-31
ecdysone_low_dCP_B_00826	dev_strong_B_00023	FALSE	FALSE	-0.175646	1	6.50953	9.89365e-71	7.07263	2.82257e-163
ecdysone_low_dCP_B_00826	dev_strong_B_00034	FALSE	FALSE	-0.175646	1	3.57219	3.6303e-61	3.6315	1.58388e-13
ecdysone_low_dCP_B_00826	dev_strong_B_00199	FALSE	FALSE	-0.175646	1	5.76484	1.71586e-72	6.16026	7.29894e-124
ecdysone_low_dCP_B_00826	dev_strong_B_00275	FALSE	FALSE	-0.175646	1	5.17426	1.07427e-70	5.86975	1.14268e-103
ecdysone_low_dCP_B_00826	dev_strong_B_00277	FALSE	FALSE	-0.175646	1	3.45251	3.68064e-65	3.49216	4.01727e-20
ecdysone_low_dCP_B_00826	dev_strong_B_00279	FALSE	FALSE	-0.175646	1	4.64198	1.40629e-52	6.01718	2.23166e-38
ecdysone_low_dCP_B_00826	dev_strong_B_00280	FALSE	FALSE	-0.175646	1	3.38096	2.39983e-37	5.13405	6.67587e-24
ecdysone_low_dCP_B_00826	dev_strong_B_00281	FALSE	FALSE	-0.175646	1	5.14836	4.55695e-70	5.94301	1.22531e-125
ecdysone_low_dCP_B_00826	dev_strong_B_00284	FALSE	FALSE	-0.175646	1	4.71507	8.78839e-59	5.2158	4.08665e-41
ecdysone_low_dCP_B_00826	dev_strong_B_00287	FALSE	FALSE	-0.175646	1	4.36814	2.33969e-63	5.3757	5.97227e-32
ecdysone_low_dCP_B_00826	dev_strong_B_00289	FALSE	FALSE	-0.175646	1	4.0222	1.82653e-66	4.68724	1.57873e-35
ecdysone_low_dCP_B_00826	dev_strong_B_00293	FALSE	FALSE	-0.175646	1	3.78592	3.2308e-49	5.3292	3.7514e-33
ecdysone_low_dCP_B_00826	dev_strong_B_00299	FALSE	FALSE	-0.175646	1	3.76284	2.33904e-57	4.61737	7.11553e-23
ecdysone_low_dCP_B_00826	dev_strong_B_00303	FALSE	FALSE	-0.175646	1	3.49263	1.23151e-63	4.52707	1.5201e-35
ecdysone_low_dCP_B_00826	dev_strong_B_00307	FALSE	FALSE	-0.175646	1	3.59121	3.60306e-70	3.60682	1.07356e-30
ecdysone_low_dCP_B_00826	dev_strong_B_00316	FALSE	FALSE	-0.175646	1	4.22897	1.32136e-68	4.70638	4.0182e-52
ecdysone_low_dCP_B_00826	dev_strong_C_00155	FALSE	FALSE	-0.175646	1	6.54445	5.41048e-68	7.38206	2.56722e-150
ecdysone_low_dCP_B_00826	dev_strong_C_00166	FALSE	FALSE	-0.175646	1	5.58766	1.6766e-68	6.62335	5.77055e-94
ecdysone_low_dCP_B_00826	dev_strong_C_00267	FALSE	FALSE	-0.175646	1	5.73897	6.81718e-27	6.99216	1.00472e-96
ecdysone_low_dCP_B_00826	dev_strong_C_00276	FALSE	FALSE	-0.175646	1	4.14964	2.34873e-69	4.50121	1.72295e-45
ecdysone_low_dCP_B_00826	dev_strong_C_00278	FALSE	FALSE	-0.175646	1	4.78317	1.32697e-50	5.52547	3.55539e-45
ecdysone_low_dCP_B_00826	dev_strong_C_00283	FALSE	FALSE	-0.175646	1	6.32794	1.46335e-62	7.26962	5.95306e-104
ecdysone_low_dCP_B_00826	dev_strong_C_00285	FALSE	FALSE	-0.175646	1	4.68363	5.41048e-68	5.12752	6.45883e-60
ecdysone_low_dCP_B_00826	dev_strong_C_00286	FALSE	FALSE	-0.175646	1	2.9911	8.79083e-67	3.48475	1.76232e-14
ecdysone_low_dCP_B_00826	dev_strong_C_00290	FALSE	FALSE	-0.175646	1	6.61251	7.36021e-73	7.487	8.00226e-227
ecdysone_low_dCP_B_00826	dev_strong_C_00291	FALSE	FALSE	-0.175646	1	4.11204	4.05537e-68	4.57571	5.0367e-34
ecdysone_low_dCP_B_00826	dev_strong_C_00292	FALSE	FALSE	-0.175646	1	5.12588	5.07059e-58	6.35004	3.90847e-73
ecdysone_low_dCP_B_00826	dev_strong_C_00295	FALSE	FALSE	-0.175646	1	4.22222	4.97186e-36	5.73716	6.96794e-36
ecdysone_low_dCP_B_00826	dev_strong_C_00296	FALSE	FALSE	-0.175646	1	4.9943	3.36424e-72	6.24956	2.30589e-112
ecdysone_low_dCP_B_00826	dev_strong_C_00298	FALSE	FALSE	-0.175646	1	4.4782	9.45635e-62	5.51081	1.33142e-45
ecdysone_low_dCP_B_00826	dev_strong_C_00300	FALSE	FALSE	-0.175646	1	4.65967	3.68961e-32	6.12053	1.86306e-43
ecdysone_low_dCP_B_00826	dev_strong_C_00304	FALSE	FALSE	-0.175646	1	4.55934	3.50014e-68	5.00061	8.53034e-51
ecdysone_low_dCP_B_00826	dev_strong_C_00305	FALSE	FALSE	-0.175646	1	6.03377	7.36021e-73	7.27834	2.74077e-195
ecdysone_low_dCP_B_00826	dev_strong_C_00306	FALSE	FALSE	-0.175646	1	2.50004	1.99479e-66	3.32286	2.16464e-16
ecdysone_low_dCP_B_00826	dev_strong_C_00308	FALSE	FALSE	-0.175646	1	6.88051	3.249e-71	8.523	1.9026e-252
ecdysone_low_dCP_B_00826	dev_strong_C_00309	FALSE	FALSE	-0.175646	1	4.84212	1.52807e-70	5.66708	5.08255e-89
ecdysone_low_dCP_B_00826	dev_strong_C_00310	FALSE	FALSE	-0.175646	1	4.24461	1.19877e-70	4.84803	2.68317e-55
ecdysone_low_dCP_B_00826	dev_strong_C_00311	FALSE	FALSE	-0.175646	1	4.84909	6.94107e-71	5.73754	1.6642e-95
ecdysone_low_dCP_B_00826	dev_strong_C_00313	FALSE	FALSE	-0.175646	1	5.23568	3.36424e-72	5.50977	1.76084e-87
ecdysone_low_dCP_B_00826	dev_strong_C_00314	FALSE	FALSE	-0.175646	1	2.92083	5.07059e-58	3.55326	1.25806e-11
ecdysone_low_dCP_B_00826	dev_strong_C_00317	FALSE	FALSE	-0.175646	1	7.17926	4.71431e-50	9.18782	2.04034e-120
ecdysone_low_dCP_B_00826	dev_weak_A_00127	FALSE	FALSE	-0.175646	1	1.45035	1.31548e-26	0.540546	0.733247
ecdysone_low_dCP_B_00826	dev_weak_A_00135	FALSE	FALSE	-0.175646	1	2.81026	5.02931e-62	3.08394	7.57523e-09
ecdysone_low_dCP_B_00826	dev_weak_A_00136	FALSE	FALSE	-0.175646	1	1.18055	1.04276e-22	0.49216	0.721704
ecdysone_low_dCP_B_00826	dev_weak_A_00162	FALSE	FALSE	-0.175646	1	1.44205	4.63815e-33	2.06363	0.00165894
ecdysone_low_dCP_B_00826	dev_weak_A_00168	FALSE	FALSE	-0.175646	1	1.23507	1.35341e-31	0.70471	0.432079
ecdysone_low_dCP_B_00826	dev_weak_A_00178	FALSE	FALSE	-0.175646	1	1.25894	2.33655e-28	0.886298	0.358304
ecdysone_low_dCP_B_00826	dev_weak_A_00222	FALSE	FALSE	-0.175646	1	2.24932	1.59774e-38	2.93324	3.16406e-05
ecdysone_low_dCP_B_00826	dev_weak_A_00231	FALSE	FALSE	-0.175646	1	1.23652	7.42431e-34	1.59773	7.61192e-05
ecdysone_low_dCP_B_00826	dev_weak_A_00266	FALSE	FALSE	-0.175646	1	2.36029	2.87876e-63	2.8488	6.70981e-15
ecdysone_low_dCP_B_00826	dev_weak_A_00325	FALSE	FALSE	-0.175646	1	2.40263	2.05991e-46	3.29802	8.21174e-10
ecdysone_low_dCP_B_00826	dev_weak_A_00329	FALSE	FALSE	-0.175646	1	2.49169	8.84894e-41	1.82718	0.0235184
ecdysone_low_dCP_B_00826	dev_weak_A_00332	FALSE	FALSE	-0.175646	1	1.38396	3.33232e-31	1.38036	0.0774004
ecdysone_low_dCP_B_00826	dev_weak_A_00344	FALSE	FALSE	-0.175646	1	1.64377	3.20824e-38	1.92836	0.00729801
ecdysone_low_dCP_B_00826	dev_weak_A_00345	FALSE	FALSE	-0.175646	1	1.36007	1.36124e-32	1.72636	0.00592222
ecdysone_low_dCP_B_00826	dev_weak_A_00349	FALSE	FALSE	-0.175646	1	1.13635	3.7026e-26	1.79855	0.0153017
ecdysone_low_dCP_B_00826	dev_weak_A_00360	FALSE	FALSE	-0.175646	1	2.47028	2.98399e-59	2.82002	1.31827e-07
ecdysone_low_dCP_B_00826	dev_weak_A_00371	FALSE	FALSE	-0.175646	1	1.52523	6.42448e-21	0.850568	0.525097
ecdysone_low_dCP_B_00826	dev_weak_A_00380	FALSE	FALSE	-0.175646	1	2.21629	1.49568e-61	2.97574	1.22073e-08
ecdysone_low_dCP_B_00826	dev_weak_A_00383	FALSE	FALSE	-0.175646	1	1.02671	5.21838e-23	0.777491	0.316962
ecdysone_low_dCP_B_00826	dev_weak_A_00391	FALSE	FALSE	-0.175646	1	2.58039	2.72797e-55	2.14417	0.00150144
ecdysone_low_dCP_B_00826	dev_weak_A_00392	FALSE	FALSE	-0.175646	1	1.6431	1.26273e-27	2.52457	0.00024068
ecdysone_low_dCP_B_00826	dev_weak_A_00398	FALSE	FALSE	-0.175646	1	0.6346	1.90912e-08	1.04589	0.0405818
ecdysone_low_dCP_B_00826	dev_weak_A_00435	FALSE	FALSE	-0.175646	1	1.45267	1.79366e-37	1.02507	0.347389
ecdysone_low_dCP_B_00826	dev_weak_B_00002	FALSE	FALSE	-0.175646	1	0.846984	3.79647e-16	0.500549	0.602506
ecdysone_low_dCP_B_00826	dev_weak_B_00010	FALSE	FALSE	-0.175646	1	1.13801	3.43209e-26	1.73341	0.000336353
ecdysone_low_dCP_B_00826	dev_weak_B_00020	FALSE	FALSE	-0.175646	1	0.482878	0.000173861	-0.172491	0.855656
ecdysone_low_dCP_B_00826	dev_weak_B_00042	FALSE	FALSE	-0.175646	1	1.81982	2.86859e-51	1.99968	0.00166272
ecdysone_low_dCP_B_00826	dev_weak_B_00057	FALSE	FALSE	-0.175646	1	1.34044	2.39035e-30	0.439289	0.717872
ecdysone_low_dCP_B_00826	dev_weak_B_00061	FALSE	FALSE	-0.175646	1	0.947366	1.04982e-19	1.45573	0.00416412
ecdysone_low_dCP_B_00826	dev_weak_B_00096	FALSE	FALSE	-0.175646	1	1.06583	2.43512e-23	1.67435	0.00359824
ecdysone_low_dCP_B_00826	dev_weak_B_00104	FALSE	FALSE	-0.175646	1	1.96829	6.6182e-58	2.52007	3.17785e-08
ecdysone_low_dCP_B_00826	dev_weak_B_00109	FALSE	FALSE	-0.175646	1	1.69681	6.93516e-22	2.5931	0.00194234
ecdysone_low_dCP_B_00826	dev_weak_B_00122	FALSE	FALSE	-0.175646	1	1.56239	3.01378e-35	1.43073	0.108663
ecdysone_low_dCP_B_00826	dev_weak_B_00125	FALSE	FALSE	-0.175646	1	1.21334	4.63277e-22	1.60705	0.139012
ecdysone_low_dCP_B_00826	dev_weak_B_00129	FALSE	FALSE	-0.175646	1	1.29228	5.7682e-36	1.59892	0.000132338
ecdysone_low_dCP_B_00826	dev_weak_B_00140	FALSE	FALSE	-0.175646	1	2.13846	1.04488e-56	2.443	2.84801e-06
ecdysone_low_dCP_B_00826	dev_weak_B_00143	FALSE	FALSE	-0.175646	1	0.532894	6.88197e-06	0.371333	0.638863
ecdysone_low_dCP_B_00826	dev_weak_B_00146	FALSE	FALSE	-0.175646	1	1.07168	1.53661e-24	0.987172	0.0598882
ecdysone_low_dCP_B_00826	dev_weak_B_00147	FALSE	FALSE	-0.175646	1	0.897337	4.35785e-16	1.3032	0.178639
ecdysone_low_dCP_B_00826	dev_weak_B_00165	FALSE	FALSE	-0.175646	1	1.19564	4.25862e-32	1.49689	0.00862258
ecdysone_low_dCP_B_00826	dev_weak_B_00167	FALSE	FALSE	-0.175646	1	2.01708	1.14355e-51	2.05475	0.00409585
ecdysone_low_dCP_B_00826	dev_weak_B_00171	FALSE	FALSE	-0.175646	1	1.85042	4.64496e-29	1.01908	NA
ecdysone_low_dCP_B_00826	dev_weak_B_00177	FALSE	FALSE	-0.175646	1	1.59053	1.11454e-46	1.99074	4.51196e-05
ecdysone_low_dCP_B_00826	dev_weak_B_00215	FALSE	FALSE	-0.175646	1	1.32946	1.02514e-29	1.28247	0.235309
ecdysone_low_dCP_B_00826	dev_weak_B_00228	FALSE	FALSE	-0.175646	1	1.7748	4.38634e-48	2.05073	0.00643785
ecdysone_low_dCP_B_00826	dev_weak_B_00229	FALSE	FALSE	-0.175646	1	1.36882	1.34953e-11	1.18114	NA
ecdysone_low_dCP_B_00826	dev_weak_B_00243	FALSE	FALSE	-0.175646	1	0.876815	5.43998e-16	0.948198	0.180167
ecdysone_low_dCP_B_00826	dev_weak_B_00248	FALSE	FALSE	-0.175646	1	2.85821	2.40837e-46	3.27526	2.46094e-10
ecdysone_low_dCP_B_00826	dev_weak_B_00319	FALSE	FALSE	-0.175646	1	0.413946	0.00474074	-0.051903	0.955459
ecdysone_low_dCP_B_00826	dev_weak_B_00320	FALSE	FALSE	-0.175646	1	0.171392	0.985642	-1.01307	0.435226
ecdysone_low_dCP_B_00826	dev_weak_B_00322	FALSE	FALSE	-0.175646	1	0.80446	1.62242e-12	0.366407	0.762466
ecdysone_low_dCP_B_00826	dev_weak_B_00323	FALSE	FALSE	-0.175646	1	0.815322	5.31996e-15	0.588168	0.513903
ecdysone_low_dCP_B_00826	dev_weak_B_00327	FALSE	FALSE	-0.175646	1	1.4275	4.68907e-32	1.35591	0.0745006
ecdysone_low_dCP_B_00826	dev_weak_B_00330	FALSE	FALSE	-0.175646	1	0.879468	6.68081e-17	1.02469	0.276148
ecdysone_low_dCP_B_00826	dev_weak_B_00334	FALSE	FALSE	-0.175646	1	2.41767	3.06313e-64	2.89218	3.25998e-10
ecdysone_low_dCP_B_00826	dev_weak_B_00335	FALSE	FALSE	-0.175646	1	0.69464	3.22311e-10	0.868595	0.111963
ecdysone_low_dCP_B_00826	dev_weak_B_00336	FALSE	FALSE	-0.175646	1	0.549543	2.49842e-05	0.238642	0.831964
ecdysone_low_dCP_B_00826	dev_weak_B_00337	FALSE	FALSE	-0.175646	1	1.17493	3.86724e-34	1.50058	0.00847333
ecdysone_low_dCP_B_00826	dev_weak_B_00340	FALSE	FALSE	-0.175646	1	0.95825	2.81605e-20	1.59205	0.00509209
ecdysone_low_dCP_B_00826	dev_weak_B_00346	FALSE	FALSE	-0.175646	1	2.17451	3.78348e-60	2.2471	6.4492e-05
ecdysone_low_dCP_B_00826	dev_weak_B_00348	FALSE	FALSE	-0.175646	1	-0.30406	1	-0.167559	0.869703
ecdysone_low_dCP_B_00826	dev_weak_B_00351	FALSE	FALSE	-0.175646	1	1.82136	3.46753e-51	2.34912	2.21953e-05
ecdysone_low_dCP_B_00826	dev_weak_B_00355	FALSE	FALSE	-0.175646	1	1.67097	4.47699e-51	2.07486	0.0204812
ecdysone_low_dCP_B_00826	dev_weak_B_00356	FALSE	FALSE	-0.175646	1	1.34157	2.80971e-38	1.17251	0.0207189
ecdysone_low_dCP_B_00826	dev_weak_B_00357	FALSE	FALSE	-0.175646	1	2.69826	2.02844e-61	3.65343	2.16492e-18
ecdysone_low_dCP_B_00826	dev_weak_B_00364	FALSE	FALSE	-0.175646	1	1.05144	6.19311e-20	0.799322	0.36483
ecdysone_low_dCP_B_00826	dev_weak_B_00366	FALSE	FALSE	-0.175646	1	1.40716	7.41058e-24	1.8774	0.0145809
ecdysone_low_dCP_B_00826	dev_weak_B_00367	FALSE	FALSE	-0.175646	1	2.02592	5.04994e-49	2.00029	0.00517661
ecdysone_low_dCP_B_00826	dev_weak_B_00369	FALSE	FALSE	-0.175646	1	1.57788	2.8793e-34	1.5608	0.120541
ecdysone_low_dCP_B_00826	dev_weak_B_00370	FALSE	FALSE	-0.175646	1	1.79301	4.05703e-56	2.18547	6.26709e-08
ecdysone_low_dCP_B_00826	dev_weak_B_00376	FALSE	FALSE	-0.175646	1	1.79356	3.45275e-47	1.76315	0.0101638
ecdysone_low_dCP_B_00826	dev_weak_B_00377	FALSE	FALSE	-0.175646	1	1.19539	7.48682e-26	0.643745	0.506661
ecdysone_low_dCP_B_00826	dev_weak_B_00385	FALSE	FALSE	-0.175646	1	2.09307	8.58564e-57	2.18241	0.00017719
ecdysone_low_dCP_B_00826	dev_weak_B_00388	FALSE	FALSE	-0.175646	1	2.08388	4.42169e-46	2.25335	0.000182238
ecdysone_low_dCP_B_00826	dev_weak_B_00390	FALSE	FALSE	-0.175646	1	1.35938	2.00442e-18	1.98469	0.0275843
ecdysone_low_dCP_B_00826	dev_weak_B_00397	FALSE	FALSE	-0.175646	1	0.37272	0.0495131	-0.303882	0.707653
ecdysone_low_dCP_B_00826	dev_weak_B_00402	FALSE	FALSE	-0.175646	1	0.993549	2.9204e-21	1.72404	0.00256278
ecdysone_low_dCP_B_00826	dev_weak_B_00405	FALSE	FALSE	-0.175646	1	1.6837	3.85177e-18	1.18679	0.272977
ecdysone_low_dCP_B_00826	dev_weak_B_00407	FALSE	FALSE	-0.175646	1	1.01829	1.27085e-20	1.46752	0.119283
ecdysone_low_dCP_B_00826	dev_weak_B_00414	FALSE	FALSE	-0.175646	1	1.27934	7.79085e-40	1.53778	0.000273272
ecdysone_low_dCP_B_00826	dev_weak_B_00417	FALSE	FALSE	-0.175646	1	1.81648	5.9357e-44	1.97786	0.00060456
ecdysone_low_dCP_B_00826	dev_weak_B_00419	FALSE	FALSE	-0.175646	1	1.82814	1.82871e-41	0.287468	0.812994
ecdysone_low_dCP_B_00826	dev_weak_B_00420	FALSE	FALSE	-0.175646	1	3.92747	4.08207e-69	4.8853	2.04836e-57
ecdysone_low_dCP_B_00826	dev_weak_B_00421	FALSE	FALSE	-0.175646	1	2.36501	2.84729e-49	2.9196	1.64419e-08
ecdysone_low_dCP_B_00826	dev_weak_B_00426	FALSE	FALSE	-0.175646	1	1.32009	1.64281e-31	1.11962	0.180982
ecdysone_low_dCP_B_00826	dev_weak_B_00428	FALSE	FALSE	-0.175646	1	1.71579	2.15051e-20	1.58865	0.144556
ecdysone_low_dCP_B_00826	dev_weak_B_00430	FALSE	FALSE	-0.175646	1	0.58014	1.07594e-05	1.2189	0.0752177
ecdysone_low_dCP_B_00826	dev_weak_B_00433	FALSE	FALSE	-0.175646	1	0.849194	4.43086e-16	0.218939	0.857788
ecdysone_low_dCP_B_00826	dev_weak_B_00439	FALSE	FALSE	-0.175646	1	1.57073	2.4692e-36	0.877989	0.363344
ecdysone_low_dCP_B_00826	dev_weak_C_00022	FALSE	FALSE	-0.175646	1	1.57208	9.52914e-25	1.97636	0.0266335
ecdysone_low_dCP_B_00826	dev_weak_C_00025	FALSE	FALSE	-0.175646	1	1.73407	6.94132e-26	2.51283	0.000363971
ecdysone_low_dCP_B_00826	dev_weak_C_00026	FALSE	FALSE	-0.175646	1	0.881509	1.17989e-12	0.0811502	NA
ecdysone_low_dCP_B_00826	dev_weak_C_00028	FALSE	FALSE	-0.175646	1	0.96694	1.96777e-19	2.17998	0.000180403
ecdysone_low_dCP_B_00826	dev_weak_C_00029	FALSE	FALSE	-0.175646	1	1.6747	6.30785e-50	1.91085	0.00113513
ecdysone_low_dCP_B_00826	dev_weak_C_00032	FALSE	FALSE	-0.175646	1	0.270932	0.292632	-0.155213	0.855673
ecdysone_low_dCP_B_00826	dev_weak_C_00040	FALSE	FALSE	-0.175646	1	3.72336	7.87036e-60	5.15327	4.62798e-32
ecdysone_low_dCP_B_00826	dev_weak_C_00056	FALSE	FALSE	-0.175646	1	1.67979	7.91011e-26	1.6137	0.071385
ecdysone_low_dCP_B_00826	dev_weak_C_00063	FALSE	FALSE	-0.175646	1	1.82922	7.37092e-50	2.35037	0.00180049
ecdysone_low_dCP_B_00826	dev_weak_C_00067	FALSE	FALSE	-0.175646	1	0.561343	9.75089e-05	-0.0392693	NA
ecdysone_low_dCP_B_00826	dev_weak_C_00078	FALSE	FALSE	-0.175646	1	2.0943	1.45756e-47	2.73259	0.000393953
ecdysone_low_dCP_B_00826	dev_weak_C_00079	FALSE	FALSE	-0.175646	1	1.48845	3.13445e-44	2.12263	0.000663286
ecdysone_low_dCP_B_00826	dev_weak_C_00084	FALSE	FALSE	-0.175646	1	2.1694	8.5072e-45	2.48516	0.000192912
ecdysone_low_dCP_B_00826	dev_weak_C_00086	FALSE	FALSE	-0.175646	1	1.3324	1.13425e-16	1.24207	0.277865
ecdysone_low_dCP_B_00826	dev_weak_C_00087	FALSE	FALSE	-0.175646	1	2.99629	1.28186e-67	3.45574	3.2049e-21
ecdysone_low_dCP_B_00826	dev_weak_C_00107	FALSE	FALSE	-0.175646	1	2.03219	1.40265e-60	2.71529	4.62944e-13
ecdysone_low_dCP_B_00826	dev_weak_C_00119	FALSE	FALSE	-0.175646	1	0.431623	0.00260061	0.406533	0.567481
ecdysone_low_dCP_B_00826	dev_weak_C_00126	FALSE	FALSE	-0.175646	1	1.59901	5.11557e-28	2.69865	0.00402821
ecdysone_low_dCP_B_00826	dev_weak_C_00139	FALSE	FALSE	-0.175646	1	1.03044	1.35121e-16	2.00276	0.0357459
ecdysone_low_dCP_B_00826	dev_weak_C_00141	FALSE	FALSE	-0.175646	1	1.03891	4.08605e-19	1.98201	0.0736984
ecdysone_low_dCP_B_00826	dev_weak_C_00144	FALSE	FALSE	-0.175646	1	1.51121	2.9228e-44	1.7967	0.000467441
ecdysone_low_dCP_B_00826	dev_weak_C_00152	FALSE	FALSE	-0.175646	1	1.50825	5.433e-35	1.82295	0.0397485
ecdysone_low_dCP_B_00826	dev_weak_C_00158	FALSE	FALSE	-0.175646	1	2.01668	7.59346e-46	2.33582	8.14311e-05
ecdysone_low_dCP_B_00826	dev_weak_C_00179	FALSE	FALSE	-0.175646	1	3.22719	7.97435e-66	3.32156	1.45674e-16
ecdysone_low_dCP_B_00826	dev_weak_C_00185	FALSE	FALSE	-0.175646	1	2.33354	8.18079e-42	2.808	2.50761e-05
ecdysone_low_dCP_B_00826	dev_weak_C_00187	FALSE	FALSE	-0.175646	1	1.34294	1.49062e-33	1.51391	0.108477
ecdysone_low_dCP_B_00826	dev_weak_C_00194	FALSE	FALSE	-0.175646	1	3.73699	2.21184e-71	4.32791	2.01747e-34
ecdysone_low_dCP_B_00826	dev_weak_C_00197	FALSE	FALSE	-0.175646	1	0.0834728	1	-0.225096	0.772044
ecdysone_low_dCP_B_00826	dev_weak_C_00202	FALSE	FALSE	-0.175646	1	1.9102	1.56215e-55	2.55411	7.3735e-10
ecdysone_low_dCP_B_00826	dev_weak_C_00214	FALSE	FALSE	-0.175646	1	2.77377	2.11065e-60	3.634	5.24283e-16
ecdysone_low_dCP_B_00826	dev_weak_C_00223	FALSE	FALSE	-0.175646	1	1.03294	8.34739e-19	0.357813	0.774539
ecdysone_low_dCP_B_00826	dev_weak_C_00233	FALSE	FALSE	-0.175646	1	2.10163	1.96082e-49	3.22236	1.77912e-10
ecdysone_low_dCP_B_00826	dev_weak_C_00235	FALSE	FALSE	-0.175646	1	2.18548	2.50073e-61	2.45727	5.10312e-07
ecdysone_low_dCP_B_00826	dev_weak_C_00239	FALSE	FALSE	-0.175646	1	0.805599	6.64388e-10	-0.175042	0.896367
ecdysone_low_dCP_B_00826	dev_weak_C_00246	FALSE	FALSE	-0.175646	1	1.49014	2.5066e-23	1.99168	0.0502681
ecdysone_low_dCP_B_00826	dev_weak_C_00253	FALSE	FALSE	-0.175646	1	0.975062	1.82188e-18	0.804622	NA
ecdysone_low_dCP_B_00826	dev_weak_C_00268	FALSE	FALSE	-0.175646	1	1.79295	3.17014e-32	2.81835	0.000162285
ecdysone_low_dCP_B_00826	dev_weak_C_00274	FALSE	FALSE	-0.175646	1	2.33073	1.22194e-57	2.64448	1.71715e-07
ecdysone_low_dCP_B_00826	dev_weak_C_00318	FALSE	FALSE	-0.175646	1	1.30907	2.3368e-39	1.87454	0.00306929
ecdysone_low_dCP_B_00826	dev_weak_C_00321	FALSE	FALSE	-0.175646	1	1.27184	1.99631e-26	1.55815	0.154516
ecdysone_low_dCP_B_00826	dev_weak_C_00324	FALSE	FALSE	-0.175646	1	2.21881	2.06897e-57	2.68969	1.05099e-08
ecdysone_low_dCP_B_00826	dev_weak_C_00326	FALSE	FALSE	-0.175646	1	1.26327	1.63282e-14	1.53869	0.198688
ecdysone_low_dCP_B_00826	dev_weak_C_00328	FALSE	FALSE	-0.175646	1	1.81078	2.38841e-53	1.92138	0.000407158
ecdysone_low_dCP_B_00826	dev_weak_C_00333	FALSE	FALSE	-0.175646	1	2.32792	4.52775e-33	2.74937	0.00181057
ecdysone_low_dCP_B_00826	dev_weak_C_00338	FALSE	FALSE	-0.175646	1	1.59356	5.13815e-45	2.38152	7.22191e-06
ecdysone_low_dCP_B_00826	dev_weak_C_00339	FALSE	FALSE	-0.175646	1	2.39699	1.41344e-67	2.38535	2.33718e-08
ecdysone_low_dCP_B_00826	dev_weak_C_00341	FALSE	FALSE	-0.175646	1	1.90663	2.57992e-58	1.60461	0.00626814
ecdysone_low_dCP_B_00826	dev_weak_C_00342	FALSE	FALSE	-0.175646	1	2.86029	2.92991e-61	3.40598	3.62863e-15
ecdysone_low_dCP_B_00826	dev_weak_C_00343	FALSE	FALSE	-0.175646	1	1.96673	1.20766e-50	2.56735	0.000386251
ecdysone_low_dCP_B_00826	dev_weak_C_00347	FALSE	FALSE	-0.175646	1	1.18129	3.77375e-31	1.66439	0.00241174
ecdysone_low_dCP_B_00826	dev_weak_C_00352	FALSE	FALSE	-0.175646	1	1.36775	4.83407e-40	1.83126	0.000183196
ecdysone_low_dCP_B_00826	dev_weak_C_00353	FALSE	FALSE	-0.175646	1	1.63385	7.65121e-06	2.05305	0.0759919
ecdysone_low_dCP_B_00826	dev_weak_C_00354	FALSE	FALSE	-0.175646	1	1.25725	3.4229e-29	1.30556	0.0471407
ecdysone_low_dCP_B_00826	dev_weak_C_00358	FALSE	FALSE	-0.175646	1	1.61672	3.32591e-43	3.44034	3.5044e-07
ecdysone_low_dCP_B_00826	dev_weak_C_00361	FALSE	FALSE	-0.175646	1	2.73164	1.43243e-67	3.51274	2.14856e-20
ecdysone_low_dCP_B_00826	dev_weak_C_00362	FALSE	FALSE	-0.175646	1	1.46709	3.34032e-36	1.74949	0.0282596
ecdysone_low_dCP_B_00826	dev_weak_C_00363	FALSE	FALSE	-0.175646	1	0.699758	4.03458e-08	1.07177	0.222611
ecdysone_low_dCP_B_00826	dev_weak_C_00365	FALSE	FALSE	-0.175646	1	2.2823	6.62571e-42	2.41966	9.23036e-05
ecdysone_low_dCP_B_00826	dev_weak_C_00368	FALSE	FALSE	-0.175646	1	1.18411	2.52891e-23	1.46293	0.144991
ecdysone_low_dCP_B_00826	dev_weak_C_00372	FALSE	FALSE	-0.175646	1	1.36811	9.64453e-38	0.227052	0.836177
ecdysone_low_dCP_B_00826	dev_weak_C_00373	FALSE	FALSE	-0.175646	1	1.32742	2.96909e-37	1.69023	0.00152611
ecdysone_low_dCP_B_00826	dev_weak_C_00374	FALSE	FALSE	-0.175646	1	2.09235	1.36058e-59	2.22219	0.00350296
ecdysone_low_dCP_B_00826	dev_weak_C_00375	FALSE	FALSE	-0.175646	1	3.70196	1.86317e-63	4.10815	5.07598e-30
ecdysone_low_dCP_B_00826	dev_weak_C_00379	FALSE	FALSE	-0.175646	1	2.09703	4.31637e-36	3.78878	3.54754e-09
ecdysone_low_dCP_B_00826	dev_weak_C_00381	FALSE	FALSE	-0.175646	1	1.67155	2.98087e-51	2.13683	3.3999e-07
ecdysone_low_dCP_B_00826	dev_weak_C_00382	FALSE	FALSE	-0.175646	1	3.71905	8.65327e-69	4.02185	1.76742e-22
ecdysone_low_dCP_B_00826	dev_weak_C_00384	FALSE	FALSE	-0.175646	1	1.07303	1.24488e-23	1.12597	0.0297431
ecdysone_low_dCP_B_00826	dev_weak_C_00386	FALSE	FALSE	-0.175646	1	2.40011	2.13655e-17	2.95544	0.000569011
ecdysone_low_dCP_B_00826	dev_weak_C_00389	FALSE	FALSE	-0.175646	1	2.08651	2.62842e-54	3.19315	4.01925e-05
ecdysone_low_dCP_B_00826	dev_weak_C_00393	FALSE	FALSE	-0.175646	1	1.0654	2.19578e-12	1.22687	0.367196
ecdysone_low_dCP_B_00826	dev_weak_C_00394	FALSE	FALSE	-0.175646	1	3.17993	1.60252e-36	4.07375	2.287e-12
ecdysone_low_dCP_B_00826	dev_weak_C_00395	FALSE	FALSE	-0.175646	1	1.90202	6.6182e-58	1.96214	0.000598895
ecdysone_low_dCP_B_00826	dev_weak_C_00396	FALSE	FALSE	-0.175646	1	0.874076	1.77806e-16	0.866035	0.240137
ecdysone_low_dCP_B_00826	dev_weak_C_00399	FALSE	FALSE	-0.175646	1	2.65628	1.15084e-45	3.38808	7.73893e-06
ecdysone_low_dCP_B_00826	dev_weak_C_00400	FALSE	FALSE	-0.175646	1	3.27817	2.04447e-09	3.84243	2.45481e-10
ecdysone_low_dCP_B_00826	dev_weak_C_00401	FALSE	FALSE	-0.175646	1	1.26523	4.68353e-20	2.06893	0.0205605
ecdysone_low_dCP_B_00826	dev_weak_C_00403	FALSE	FALSE	-0.175646	1	1.29022	1.10084e-08	1.14299	NA
ecdysone_low_dCP_B_00826	dev_weak_C_00404	FALSE	FALSE	-0.175646	1	2.52569	1.38641e-63	3.15419	1.23627e-10
ecdysone_low_dCP_B_00826	dev_weak_C_00406	FALSE	FALSE	-0.175646	1	1.47757	1.19104e-40	1.30317	0.0993658
ecdysone_low_dCP_B_00826	dev_weak_C_00408	FALSE	FALSE	-0.175646	1	2.9515	1.48034e-58	3.85908	7.86551e-11
ecdysone_low_dCP_B_00826	dev_weak_C_00409	FALSE	FALSE	-0.175646	1	1.20969	1.53032e-31	2.0824	4.68663e-05
ecdysone_low_dCP_B_00826	dev_weak_C_00411	FALSE	FALSE	-0.175646	1	0.779396	8.08128e-07	0.304887	NA
ecdysone_low_dCP_B_00826	dev_weak_C_00412	FALSE	FALSE	-0.175646	1	1.18409	1.03989e-29	1.29872	0.126778
ecdysone_low_dCP_B_00826	dev_weak_C_00413	FALSE	FALSE	-0.175646	1	2.63182	7.9575e-50	3.5588	3.04089e-10
ecdysone_low_dCP_B_00826	dev_weak_C_00415	FALSE	FALSE	-0.175646	1	0.359728	0.0674814	0.625996	0.486585
ecdysone_low_dCP_B_00826	dev_weak_C_00418	FALSE	FALSE	-0.175646	1	1.62649	1.77283e-39	2.44396	9.9245e-05
ecdysone_low_dCP_B_00826	dev_weak_C_00422	FALSE	FALSE	-0.175646	1	0.899202	1.85338e-18	1.08388	0.289203
ecdysone_low_dCP_B_00826	dev_weak_C_00423	FALSE	FALSE	-0.175646	1	0.773633	6.8123e-15	1.27474	0.0209594
ecdysone_low_dCP_B_00826	dev_weak_C_00424	FALSE	FALSE	-0.175646	1	2.66176	6.63219e-67	3.45939	4.45001e-20
ecdysone_low_dCP_B_00826	dev_weak_C_00427	FALSE	FALSE	-0.175646	1	0.429008	0.00395894	1.02108	0.25206
ecdysone_low_dCP_B_00826	dev_weak_C_00431	FALSE	FALSE	-0.175646	1	0.948117	4.07359e-19	2.31342	0.000671349
ecdysone_low_dCP_B_00826	dev_weak_C_00434	FALSE	FALSE	-0.175646	1	0.316623	0.15232	0.200057	0.857575
ecdysone_low_dCP_B_00826	dev_weak_C_00436	FALSE	FALSE	-0.175646	1	1.44267	7.41487e-39	0.669526	0.427752
ecdysone_low_dCP_B_00826	dev_weak_C_00437	FALSE	FALSE	-0.175646	1	2.4686	9.46842e-62	2.94688	2.14729e-08
ecdysone_low_dCP_B_00826	ecdysone_low_dCP_B_00801	FALSE	FALSE	-0.175646	1	-0.126903	1	-0.710333	0.606538
ecdysone_low_dCP_B_00826	ecdysone_low_dCP_B_00806	FALSE	FALSE	-0.175646	1	-0.415985	1	-0.526621	0.600628
ecdysone_low_dCP_B_00826	ecdysone_low_dCP_B_00807	FALSE	FALSE	-0.175646	1	0.198015	0.767139	0.733242	0.407145
ecdysone_low_dCP_B_00826	ecdysone_low_dCP_B_00808	FALSE	FALSE	-0.175646	1	0.142649	1	-1.58894	0.17575
ecdysone_low_dCP_B_00826	ecdysone_low_dCP_B_00813	FALSE	FALSE	-0.175646	1	0.263111	0.427874	-0.0158859	0.988756
ecdysone_low_dCP_B_00826	ecdysone_low_dCP_B_00814	FALSE	FALSE	-0.175646	1	-0.0823934	1	-1.06965	0.334866
ecdysone_low_dCP_B_00826	ecdysone_low_dCP_B_00817	FALSE	FALSE	-0.175646	1	0.0314983	1	-1.11981	0.377541
ecdysone_low_dCP_B_00826	ecdysone_low_dCP_B_00822	FALSE	FALSE	-0.175646	1	-0.241955	1	-0.660422	0.585227
ecdysone_low_dCP_B_00826	ecdysone_low_dCP_B_00827	FALSE	FALSE	-0.175646	1	-0.474096	1	-1.21541	0.329542
ecdysone_low_dCP_B_00826	ecdysone_low_dCP_B_00828	FALSE	FALSE	-0.175646	1	0.119022	1	0.638618	0.478007
ecdysone_low_dCP_B_00826	ecdysone_low_dCP_B_00830	FALSE	FALSE	-0.175646	1	-0.857963	1	-1.24448	0.0508387
ecdysone_low_dCP_B_00826	ecdysone_low_dCP_B_00831	FALSE	FALSE	-0.175646	1	-0.592198	1	-1.47296	0.216841
ecdysone_low_dCP_B_00826	ecdysone_low_dCP_B_00836	FALSE	FALSE	-0.175646	1	0.590026	6.68237e-06	-0.140468	0.927001
ecdysone_low_dCP_B_00826	ecdysone_low_dCP_B_00838	FALSE	FALSE	-0.175646	1	0.381712	0.0410544	-0.776584	0.642194
ecdysone_low_dCP_B_00826	ecdysone_low_dCP_B_00839	FALSE	FALSE	-0.175646	1	0.251601	0.501764	-1.33089	0.377101
ecdysone_low_dCP_B_00826	ecdysone_low_dCP_B_00842	FALSE	FALSE	-0.175646	1	0.486326	0.000232451	0.795739	0.467921
ecdysone_low_dCP_B_00826	ecdysone_low_dCP_B_00844	FALSE	FALSE	-0.175646	1	-0.084352	1	-0.848613	0.526626
ecdysone_low_dCP_B_00826	ecdysone_low_dCP_B_00845	FALSE	FALSE	-0.175646	1	-0.051137	1	-0.190257	0.87499
ecdysone_low_dCP_B_00826	ecdysone_low_dCP_B_00848	FALSE	FALSE	-0.175646	1	-0.359279	1	-0.712512	0.498832
ecdysone_low_dCP_B_00826	ecdysone_low_dCP_B_00850	FALSE	FALSE	-0.175646	1	0.820437	1.28449e-13	0.47152	0.69838
ecdysone_low_dCP_B_00826	ecdysone_low_dCP_C_00803	FALSE	FALSE	-0.175646	1	0.439924	0.00376493	-0.811965	0.549945
ecdysone_low_dCP_B_00826	ecdysone_low_dCP_C_00804	FALSE	FALSE	-0.175646	1	-0.837318	1	-1.81886	0.108817
ecdysone_low_dCP_B_00826	ecdysone_low_dCP_C_00805	FALSE	FALSE	-0.175646	1	0.330463	0.109526	0.874536	0.464434
ecdysone_low_dCP_B_00826	ecdysone_low_dCP_C_00811	FALSE	FALSE	-0.175646	1	0.815009	2.61774e-11	0.54167	0.73014
ecdysone_low_dCP_B_00826	ecdysone_low_dCP_C_00812	FALSE	FALSE	-0.175646	1	0.753804	4.17345e-09	-0.561569	0.744581
ecdysone_low_dCP_B_00826	ecdysone_low_dCP_C_00815	FALSE	FALSE	-0.175646	1	0.442356	0.00211889	-0.203033	0.876708
ecdysone_low_dCP_B_00826	ecdysone_low_dCP_C_00818	FALSE	FALSE	-0.175646	1	0.368816	0.0442723	-0.291214	NA
ecdysone_low_dCP_B_00826	ecdysone_low_dCP_C_00819	FALSE	FALSE	-0.175646	1	0.231655	0.678	-1.09619	0.484669
ecdysone_low_dCP_B_00826	ecdysone_low_dCP_C_00820	FALSE	FALSE	-0.175646	1	-0.474102	1	-1.33929	0.273208
ecdysone_low_dCP_B_00826	ecdysone_low_dCP_C_00821	FALSE	FALSE	-0.175646	1	-0.332556	1	-1.03354	0.423801
ecdysone_low_dCP_B_00826	ecdysone_low_dCP_C_00823	FALSE	FALSE	-0.175646	1	-0.220836	1	-0.327787	0.77422
ecdysone_low_dCP_B_00826	ecdysone_low_dCP_C_00824	FALSE	FALSE	-0.175646	1	0.161194	0.988464	-0.957982	0.463245
ecdysone_low_dCP_B_00826	ecdysone_low_dCP_C_00825	FALSE	FALSE	-0.175646	1	0.678856	0.000539382	0.456742	NA
ecdysone_low_dCP_B_00826	ecdysone_low_dCP_C_00829	FALSE	FALSE	-0.175646	1	-0.52801	1	-1.25597	0.239825
ecdysone_low_dCP_B_00826	ecdysone_low_dCP_C_00832	FALSE	FALSE	-0.175646	1	0.680618	5.0263e-09	-0.544079	0.703101
ecdysone_low_dCP_B_00826	ecdysone_low_dCP_C_00833	FALSE	FALSE	-0.175646	1	0.571903	3.12265e-05	1.14426	0.253479
ecdysone_low_dCP_B_00826	ecdysone_low_dCP_C_00835	FALSE	FALSE	-0.175646	1	-0.35977	1	-1.98081	0.148546
ecdysone_low_dCP_B_00826	ecdysone_low_dCP_C_00837	FALSE	FALSE	-0.175646	1	-0.0312738	1	-0.226545	0.862241
ecdysone_low_dCP_B_00826	ecdysone_low_dCP_C_00840	FALSE	FALSE	-0.175646	1	0.263538	0.316228	0.357169	NA
ecdysone_low_dCP_B_00826	ecdysone_low_dCP_C_00841	FALSE	FALSE	-0.175646	1	0.497435	0.000154857	-0.247152	NA
ecdysone_low_dCP_B_00826	ecdysone_low_dCP_C_00843	FALSE	FALSE	-0.175646	1	0.337169	0.0777788	-0.513373	NA
ecdysone_low_dCP_B_00826	ecdysone_low_dCP_C_00846	FALSE	FALSE	-0.175646	1	-0.713368	1	-1.11238	0.310528
ecdysone_low_dCP_B_00826	ecdysone_low_dCP_C_00849	FALSE	FALSE	-0.175646	1	0.540563	2.04352e-05	-0.752002	0.654218
ecdysone_low_dCP_B_00826	heatshock_low_dCP_B_00853	FALSE	FALSE	-0.175646	1	0.684403	1.09613e-07	1.45345	0.2249
ecdysone_low_dCP_B_00826	heatshock_low_dCP_B_00854	FALSE	FALSE	-0.175646	1	-0.381862	1	-0.918862	0.375881
ecdysone_low_dCP_B_00826	heatshock_low_dCP_B_00855	FALSE	FALSE	-0.175646	1	0.585244	2.98481e-05	1.17658	NA
ecdysone_low_dCP_B_00826	heatshock_low_dCP_B_00862	FALSE	FALSE	-0.175646	1	-0.159309	1	-1.62158	0.260488
ecdysone_low_dCP_B_00826	heatshock_low_dCP_B_00863	FALSE	FALSE	-0.175646	1	-0.0190419	1	0.235568	0.808639
ecdysone_low_dCP_B_00826	heatshock_low_dCP_B_00864	FALSE	FALSE	-0.175646	1	0.697498	4.09589e-07	-0.299561	NA
ecdysone_low_dCP_B_00826	heatshock_low_dCP_B_00865	FALSE	FALSE	-0.175646	1	0.185229	0.934826	-0.68394	0.621253
ecdysone_low_dCP_B_00826	heatshock_low_dCP_B_00866	FALSE	FALSE	-0.175646	1	0.625044	6.97797e-08	-0.818721	0.621138
ecdysone_low_dCP_B_00826	heatshock_low_dCP_B_00870	FALSE	FALSE	-0.175646	1	-0.00525215	1	-0.935525	0.475514
ecdysone_low_dCP_B_00826	heatshock_low_dCP_B_00871	FALSE	FALSE	-0.175646	1	-0.181194	1	-0.655474	0.546307
ecdysone_low_dCP_B_00826	heatshock_low_dCP_B_00873	FALSE	FALSE	-0.175646	1	0.169435	0.8336	-1.2163	0.329464
ecdysone_low_dCP_B_00826	heatshock_low_dCP_B_00876	FALSE	FALSE	-0.175646	1	0.67475	2.22324e-07	0.77175	0.381717
ecdysone_low_dCP_B_00826	heatshock_low_dCP_B_00878	FALSE	FALSE	-0.175646	1	0.110312	1	-0.244318	0.872001
ecdysone_low_dCP_B_00826	heatshock_low_dCP_B_00880	FALSE	FALSE	-0.175646	1	0.765428	1.06134e-11	1.72656	0.050711
ecdysone_low_dCP_B_00826	heatshock_low_dCP_B_00882	FALSE	FALSE	-0.175646	1	0.483952	0.000503939	1.16865	0.0970311
ecdysone_low_dCP_B_00826	heatshock_low_dCP_B_00885	FALSE	FALSE	-0.175646	1	0.303836	0.176135	-1.3267	0.37859
ecdysone_low_dCP_B_00826	heatshock_low_dCP_B_00886	FALSE	FALSE	-0.175646	1	0.0379165	1	-1.3948	0.349476
ecdysone_low_dCP_B_00826	heatshock_low_dCP_B_00887	FALSE	FALSE	-0.175646	1	0.669505	3.77427e-07	0.606266	0.658159
ecdysone_low_dCP_B_00826	heatshock_low_dCP_B_00888	FALSE	FALSE	-0.175646	1	-0.425401	1	-1.62614	0.163426
ecdysone_low_dCP_B_00826	heatshock_low_dCP_B_00894	FALSE	FALSE	-0.175646	1	-0.0365166	1	0.0149208	0.988907
ecdysone_low_dCP_B_00826	heatshock_low_dCP_B_00897	FALSE	FALSE	-0.175646	1	-0.459773	1	-1.47361	0.216497
ecdysone_low_dCP_B_00826	heatshock_low_dCP_B_00899	FALSE	FALSE	-0.175646	1	0.131616	1	-0.7892	0.454094
ecdysone_low_dCP_B_00826	heatshock_low_dCP_B_00900	FALSE	FALSE	-0.175646	1	0.799063	2.39209e-08	0.941039	0.490918
ecdysone_low_dCP_B_00826	heatshock_low_dCP_C_00851	FALSE	FALSE	-0.175646	1	-0.184476	1	-1.20321	0.434216
ecdysone_low_dCP_B_00826	heatshock_low_dCP_C_00856	FALSE	FALSE	-0.175646	1	0.431485	0.00274003	-0.573666	0.740181
ecdysone_low_dCP_B_00826	heatshock_low_dCP_C_00858	FALSE	FALSE	-0.175646	1	0.711473	1.46094e-08	0.534597	NA
ecdysone_low_dCP_B_00826	heatshock_low_dCP_C_00859	FALSE	FALSE	-0.175646	1	0.712458	3.56235e-07	0.0472516	NA
ecdysone_low_dCP_B_00826	heatshock_low_dCP_C_00860	FALSE	FALSE	-0.175646	1	0.295	0.219669	-0.532211	0.710119
ecdysone_low_dCP_B_00826	heatshock_low_dCP_C_00861	FALSE	FALSE	-0.175646	1	0.65905	3.17586e-06	0.159036	NA
ecdysone_low_dCP_B_00826	heatshock_low_dCP_C_00867	FALSE	FALSE	-0.175646	1	0.713911	6.24075e-06	0.94473	0.491334
ecdysone_low_dCP_B_00826	heatshock_low_dCP_C_00868	FALSE	FALSE	-0.175646	1	0.501569	0.000466031	0.131746	NA
ecdysone_low_dCP_B_00826	heatshock_low_dCP_C_00869	FALSE	FALSE	-0.175646	1	0.455673	0.00278402	0.742576	0.535686
ecdysone_low_dCP_B_00826	heatshock_low_dCP_C_00872	FALSE	FALSE	-0.175646	1	0.427647	0.00508318	-0.175292	NA
ecdysone_low_dCP_B_00826	heatshock_low_dCP_C_00874	FALSE	FALSE	-0.175646	1	0.360468	0.0533752	0.570014	0.673884
ecdysone_low_dCP_B_00826	heatshock_low_dCP_C_00875	FALSE	FALSE	-0.175646	1	0.0344081	1	-0.381575	0.793057
ecdysone_low_dCP_B_00826	heatshock_low_dCP_C_00877	FALSE	FALSE	-0.175646	1	0.334373	0.0326616	-0.820929	0.619941
ecdysone_low_dCP_B_00826	heatshock_low_dCP_C_00879	FALSE	FALSE	-0.175646	1	0.470326	0.00203734	0.639155	NA
ecdysone_low_dCP_B_00826	heatshock_low_dCP_C_00881	FALSE	FALSE	-0.175646	1	0.209866	0.713243	-0.136314	0.901849
ecdysone_low_dCP_B_00826	heatshock_low_dCP_C_00883	FALSE	FALSE	-0.175646	1	0.513874	7.76343e-05	0.613049	0.553274
ecdysone_low_dCP_B_00826	heatshock_low_dCP_C_00884	FALSE	FALSE	-0.175646	1	0.176527	0.928532	-1.38885	0.351818
ecdysone_low_dCP_B_00826	heatshock_low_dCP_C_00889	FALSE	FALSE	-0.175646	1	0.205027	0.760905	-0.495155	0.730156
ecdysone_low_dCP_B_00826	heatshock_low_dCP_C_00890	FALSE	FALSE	-0.175646	1	0.762538	5.36759e-06	0.00343508	NA
ecdysone_low_dCP_B_00826	heatshock_low_dCP_C_00891	FALSE	FALSE	-0.175646	1	1.34061	1.0299e-18	0.6439	0.639455
ecdysone_low_dCP_B_00826	heatshock_low_dCP_C_00893	FALSE	FALSE	-0.175646	1	0.616382	1.70261e-05	0.0451447	0.977436
ecdysone_low_dCP_B_00826	heatshock_low_dCP_C_00896	FALSE	FALSE	-0.175646	1	1.39332	4.8914e-19	2.5601	0.00852913
ecdysone_low_dCP_B_00826	heatshock_low_dCP_C_00898	FALSE	FALSE	-0.175646	1	0.711988	7.31683e-10	1.39337	0.243931
ecdysone_low_dCP_B_00826	hk_inactive_B_00601	FALSE	FALSE	-0.175646	1	0.522472	0.000124843	-0.1667	NA
ecdysone_low_dCP_B_00826	hk_inactive_B_00602	FALSE	FALSE	-0.175646	1	0.191137	0.759222	-0.0668014	NA
ecdysone_low_dCP_B_00826	hk_inactive_B_00605	FALSE	FALSE	-0.175646	1	0.49365	0.000170083	-0.522831	NA
ecdysone_low_dCP_B_00826	hk_inactive_B_00608	FALSE	FALSE	-0.175646	1	0.0668565	1	-0.627448	0.654399
ecdysone_low_dCP_B_00826	hk_inactive_B_00609	FALSE	FALSE	-0.175646	1	0.77403	2.9216e-07	0.082233	NA
ecdysone_low_dCP_B_00826	hk_inactive_B_00613	FALSE	FALSE	-0.175646	1	0.713787	7.07715e-09	0.462026	NA
ecdysone_low_dCP_B_00826	hk_inactive_B_00615	FALSE	FALSE	-0.175646	1	0.121575	1	-1.43861	0.331096
ecdysone_low_dCP_B_00826	hk_inactive_B_00620	FALSE	FALSE	-0.175646	1	-0.266388	1	-1.6094	0.168271
ecdysone_low_dCP_B_00826	hk_inactive_B_00623	FALSE	FALSE	-0.175646	1	0.291749	0.183659	1.17171	0.32498
ecdysone_low_dCP_B_00826	hk_inactive_B_00625	FALSE	FALSE	-0.175646	1	0.534389	0.000534181	1.06631	NA
ecdysone_low_dCP_B_00826	hk_inactive_C_00603	FALSE	FALSE	-0.175646	1	-0.1226	1	-1.43197	0.334246
ecdysone_low_dCP_B_00826	hk_inactive_C_00604	FALSE	FALSE	-0.175646	1	-0.42162	1	-1.05754	0.33494
ecdysone_low_dCP_B_00826	hk_inactive_C_00606	FALSE	FALSE	-0.175646	1	0.318488	0.110499	-0.0474151	0.972352
ecdysone_low_dCP_B_00826	hk_inactive_C_00607	FALSE	FALSE	-0.175646	1	0.33633	0.0854733	-0.520288	0.716082
ecdysone_low_dCP_B_00826	hk_inactive_C_00610	FALSE	FALSE	-0.175646	1	-0.637303	1	-2.07399	0.125937
ecdysone_low_dCP_B_00826	hk_inactive_C_00611	FALSE	FALSE	-0.175646	1	0.710539	5.02784e-07	2.32154	0.0463523
ecdysone_low_dCP_B_00826	hk_inactive_C_00612	FALSE	FALSE	-0.175646	1	0.624828	2.38662e-05	-0.346807	NA
ecdysone_low_dCP_B_00826	hk_inactive_C_00614	FALSE	FALSE	-0.175646	1	0.0176073	1	0.0292709	0.980884
ecdysone_low_dCP_B_00826	hk_inactive_C_00616	FALSE	FALSE	-0.175646	1	0.605948	1.81757e-05	0.26533	0.866054
ecdysone_low_dCP_B_00826	hk_inactive_C_00617	FALSE	FALSE	-0.175646	1	0.0966757	1	-0.837377	0.611887
ecdysone_low_dCP_B_00826	hk_inactive_C_00618	FALSE	FALSE	-0.175646	1	0.604078	2.67372e-05	1.29109	NA
ecdysone_low_dCP_B_00826	hk_inactive_C_00619	FALSE	FALSE	-0.175646	1	0.584411	6.66191e-05	0.392003	0.775237
ecdysone_low_dCP_B_00826	hk_inactive_C_00621	FALSE	FALSE	-0.175646	1	0.555651	0.00175758	1.00996	NA
ecdysone_low_dCP_B_00826	hk_inactive_C_00622	FALSE	FALSE	-0.175646	1	0.654525	2.78992e-05	-0.136361	NA
ecdysone_low_dCP_B_00826	hk_inactive_C_00624	FALSE	FALSE	-0.175646	1	0.671119	0.000134535	0.797009	NA
ecdysone_low_dCP_B_00826	hk_medium_B_00656	FALSE	FALSE	-0.175646	1	0.738227	6.21389e-07	-0.149425	NA
ecdysone_low_dCP_B_00826	hk_medium_B_00658	FALSE	FALSE	-0.175646	1	0.483275	0.000226596	-0.186396	0.902896
ecdysone_low_dCP_B_00826	hk_medium_B_00661	FALSE	FALSE	-0.175646	1	0.0245187	1	0.211713	0.865537
ecdysone_low_dCP_B_00826	hk_medium_B_00664	FALSE	FALSE	-0.175646	1	0.566117	3.61786e-05	1.09933	NA
ecdysone_low_dCP_B_00826	hk_medium_B_00665	FALSE	FALSE	-0.175646	1	0.417753	0.0063438	-0.103133	0.946635
ecdysone_low_dCP_B_00826	hk_medium_B_00666	FALSE	FALSE	-0.175646	1	0.631941	4.66012e-07	-0.0029963	0.998378
ecdysone_low_dCP_B_00826	hk_medium_B_00667	FALSE	FALSE	-0.175646	1	0.467606	0.0001484	-0.00970295	0.993959
ecdysone_low_dCP_B_00826	hk_medium_B_00669	FALSE	FALSE	-0.175646	1	0.0297316	1	-1.20892	0.431551
ecdysone_low_dCP_B_00826	hk_medium_B_00674	FALSE	FALSE	-0.175646	1	0.486402	0.00154829	0.907715	NA
ecdysone_low_dCP_B_00826	hk_medium_C_00651	FALSE	FALSE	-0.175646	1	0.496443	0.000306039	0.70949	NA
ecdysone_low_dCP_B_00826	hk_medium_C_00652	FALSE	FALSE	-0.175646	1	0.525471	6.6448e-05	-0.443651	0.759412
ecdysone_low_dCP_B_00826	hk_medium_C_00653	FALSE	FALSE	-0.175646	1	0.0250408	1	-0.551259	0.699103
ecdysone_low_dCP_B_00826	hk_medium_C_00654	FALSE	FALSE	-0.175646	1	0.590273	1.68327e-05	0.534597	NA
ecdysone_low_dCP_B_00826	hk_medium_C_00655	FALSE	FALSE	-0.175646	1	-0.0419756	1	-1.37196	0.359589
ecdysone_low_dCP_B_00826	hk_medium_C_00657	FALSE	FALSE	-0.175646	1	0.787982	1.53579e-07	0.144902	NA
ecdysone_low_dCP_B_00826	hk_medium_C_00659	FALSE	FALSE	-0.175646	1	0.322821	0.139581	0.661838	0.548739
ecdysone_low_dCP_B_00826	hk_medium_C_00660	FALSE	FALSE	-0.175646	1	0.314088	0.168146	0.175974	0.898195
ecdysone_low_dCP_B_00826	hk_medium_C_00662	FALSE	FALSE	-0.175646	1	0.625518	1.68662e-06	0.0802026	0.95974
ecdysone_low_dCP_B_00826	hk_medium_C_00663	FALSE	FALSE	-0.175646	1	0.649044	8.12199e-09	0.260593	0.83472
ecdysone_low_dCP_B_00826	hk_medium_C_00668	FALSE	FALSE	-0.175646	1	0.561789	2.3724e-05	1.22233	0.285423
ecdysone_low_dCP_B_00826	hk_medium_C_00671	FALSE	FALSE	-0.175646	1	-0.615672	1	-0.619079	0.525898
ecdysone_low_dCP_B_00826	hk_medium_C_00673	FALSE	FALSE	-0.175646	1	0.703107	2.44606e-07	0.0317266	NA
ecdysone_low_dCP_B_00826	hk_medium_C_00675	FALSE	FALSE	-0.175646	1	1.08678	7.98227e-11	0.16358	NA
ecdysone_low_dCP_B_00826	hk_strong_B_00677	FALSE	FALSE	-0.175646	1	0.516388	0.000389123	-0.356601	0.808355
ecdysone_low_dCP_B_00826	hk_strong_B_00678	FALSE	FALSE	-0.175646	1	0.465446	0.00325926	1.36459	0.147423
ecdysone_low_dCP_B_00826	hk_strong_B_00680	FALSE	FALSE	-0.175646	1	0.601162	7.22505e-07	-0.0648009	0.962442
ecdysone_low_dCP_B_00826	hk_strong_B_00683	FALSE	FALSE	-0.175646	1	0.177825	0.884898	0.686079	0.302608
ecdysone_low_dCP_B_00826	hk_strong_B_00685	FALSE	FALSE	-0.175646	1	0.106521	1	-0.040655	0.979554
ecdysone_low_dCP_B_00826	hk_strong_B_00687	FALSE	FALSE	-0.175646	1	-0.106998	1	-0.186314	0.854735
ecdysone_low_dCP_B_00826	hk_strong_B_00694	FALSE	FALSE	-0.175646	1	1.19541	4.65815e-16	2.00444	0.0980614
ecdysone_low_dCP_B_00826	hk_strong_B_00695	FALSE	FALSE	-0.175646	1	0.427253	0.00286447	-0.449315	0.755753
ecdysone_low_dCP_B_00826	hk_strong_B_00696	FALSE	FALSE	-0.175646	1	0.530846	0.000425609	0.030865	NA
ecdysone_low_dCP_B_00826	hk_strong_B_00698	FALSE	FALSE	-0.175646	1	0.625806	1.02118e-05	0.700407	NA
ecdysone_low_dCP_B_00826	hk_strong_C_00676	FALSE	FALSE	-0.175646	1	0.313268	0.116226	-0.7995	0.552167
ecdysone_low_dCP_B_00826	hk_strong_C_00679	FALSE	FALSE	-0.175646	1	0.529687	8.29634e-05	-1.05512	0.410376
ecdysone_low_dCP_B_00826	hk_strong_C_00681	FALSE	FALSE	-0.175646	1	0.33037	0.0610541	-0.394594	0.787525
ecdysone_low_dCP_B_00826	hk_strong_C_00682	FALSE	FALSE	-0.175646	1	0.790999	1.51663e-10	0.455944	0.739576
ecdysone_low_dCP_B_00826	hk_strong_C_00684	FALSE	FALSE	-0.175646	1	0.067802	1	-0.322852	0.743331
ecdysone_low_dCP_B_00826	hk_strong_C_00686	FALSE	FALSE	-0.175646	1	0.409448	0.0113104	0.897066	0.403542
ecdysone_low_dCP_B_00826	hk_strong_C_00688	FALSE	FALSE	-0.175646	1	0.554878	7.81625e-06	0.527386	0.635498
ecdysone_low_dCP_B_00826	hk_strong_C_00689	FALSE	FALSE	-0.175646	1	0.407096	0.0286729	-0.202565	0.878273
ecdysone_low_dCP_B_00826	hk_strong_C_00690	FALSE	FALSE	-0.175646	1	0.568946	6.60173e-06	-0.597833	0.671965
ecdysone_low_dCP_B_00826	hk_strong_C_00691	FALSE	FALSE	-0.175646	1	1.06921	2.26385e-20	0.879863	0.460732
ecdysone_low_dCP_B_00826	hk_strong_C_00693	FALSE	FALSE	-0.175646	1	0.957445	9.73725e-19	-0.649634	0.641247
ecdysone_low_dCP_B_00826	hk_strong_C_00697	FALSE	FALSE	-0.175646	1	0.736739	5.74921e-09	1.40343	0.303992
ecdysone_low_dCP_B_00826	hk_strong_C_00699	FALSE	FALSE	-0.175646	1	-0.30725	1	-0.179988	0.860619
ecdysone_low_dCP_B_00826	hk_strong_C_00700	FALSE	FALSE	-0.175646	1	0.783674	2.67728e-11	1.01942	0.345111
ecdysone_low_dCP_B_00826	hk_weak_B_00626	FALSE	FALSE	-0.175646	1	0.430766	0.00477232	-0.322081	0.828381
ecdysone_low_dCP_B_00826	hk_weak_B_00629	FALSE	FALSE	-0.175646	1	0.135407	1	-0.14595	0.912748
ecdysone_low_dCP_B_00826	hk_weak_B_00630	FALSE	FALSE	-0.175646	1	0.791331	1.22868e-11	1.2594	0.0635128
ecdysone_low_dCP_B_00826	hk_weak_B_00631	FALSE	FALSE	-0.175646	1	0.265864	0.272968	-0.189709	0.862124
ecdysone_low_dCP_B_00826	hk_weak_B_00635	FALSE	FALSE	-0.175646	1	0.918066	1.86173e-14	1.52751	0.135655
ecdysone_low_dCP_B_00826	hk_weak_B_00638	FALSE	FALSE	-0.175646	1	0.162813	0.95192	-0.200355	0.880943
ecdysone_low_dCP_B_00826	hk_weak_B_00639	FALSE	FALSE	-0.175646	1	0.458616	0.000574034	-1.1232	0.471464
ecdysone_low_dCP_B_00826	hk_weak_B_00643	FALSE	FALSE	-0.175646	1	0.763175	7.25951e-11	0.167014	0.915686
ecdysone_low_dCP_B_00826	hk_weak_B_00645	FALSE	FALSE	-0.175646	1	0.515429	6.9746e-05	-0.480712	NA
ecdysone_low_dCP_B_00826	hk_weak_B_00648	FALSE	FALSE	-0.175646	1	0.218102	0.537082	0.0690315	0.955657
ecdysone_low_dCP_B_00826	hk_weak_C_00627	FALSE	FALSE	-0.175646	1	1.1068	3.26458e-14	0.441868	NA
ecdysone_low_dCP_B_00826	hk_weak_C_00628	FALSE	FALSE	-0.175646	1	0.607137	6.21389e-07	1.45893	0.223198
ecdysone_low_dCP_B_00826	hk_weak_C_00633	FALSE	FALSE	-0.175646	1	1.09265	7.27634e-09	1.16478	NA
ecdysone_low_dCP_B_00826	hk_weak_C_00634	FALSE	FALSE	-0.175646	1	0.485101	0.000377611	0.146888	0.908408
ecdysone_low_dCP_B_00826	hk_weak_C_00636	FALSE	FALSE	-0.175646	1	0.228691	0.438473	-0.874284	0.593478
ecdysone_low_dCP_B_00826	hk_weak_C_00637	FALSE	FALSE	-0.175646	1	0.56021	3.23701e-05	-0.346807	NA
ecdysone_low_dCP_B_00826	hk_weak_C_00641	FALSE	FALSE	-0.175646	1	-0.0052023	1	-0.240359	0.855396
ecdysone_low_dCP_B_00826	hk_weak_C_00642	FALSE	FALSE	-0.175646	1	0.311699	0.180473	1.08695	0.319006
ecdysone_low_dCP_B_00826	hk_weak_C_00644	FALSE	FALSE	-0.175646	1	0.645888	7.19539e-05	0.0216928	NA
ecdysone_low_dCP_B_00826	hk_weak_C_00646	FALSE	FALSE	-0.175646	1	0.3603	0.0272547	-0.200572	0.878512
ecdysone_low_dCP_B_00826	hk_weak_C_00647	FALSE	FALSE	-0.175646	1	0.386562	0.0112672	0.610073	0.656624
ecdysone_low_dCP_B_00826	hk_weak_C_00649	FALSE	FALSE	-0.175646	1	0.186577	0.799595	-0.9418	0.472512
ecdysone_low_dCP_B_00826	hk_weak_C_00650	FALSE	FALSE	-0.175646	1	0.508126	0.0197604	0.286161	NA
ecdysone_low_dCP_B_00827	OSC_OSC_specific_B_00901	FALSE	FALSE	-0.85243	1	0.24229	0.516643	-1.07572	0.397988
ecdysone_low_dCP_B_00827	OSC_OSC_specific_B_00903	FALSE	FALSE	-0.85243	1	0.613184	2.44698e-05	0.496572	0.754851
ecdysone_low_dCP_B_00827	OSC_OSC_specific_B_00904	FALSE	FALSE	-0.85243	1	-0.463759	1	-2.39847	0.00831108
ecdysone_low_dCP_B_00827	OSC_OSC_specific_B_00906	FALSE	FALSE	-0.85243	1	0.522716	0.00177693	-0.369254	NA
ecdysone_low_dCP_B_00827	OSC_OSC_specific_B_00911	FALSE	FALSE	-0.85243	1	0.726968	4.59947e-12	0.34466	0.721326
ecdysone_low_dCP_B_00827	OSC_OSC_specific_B_00912	FALSE	FALSE	-0.85243	1	0.642814	1.93478e-09	-0.98341	0.322619
ecdysone_low_dCP_B_00827	OSC_OSC_specific_B_00916	FALSE	FALSE	-0.85243	1	0.48542	0.00136991	-0.0825764	NA
ecdysone_low_dCP_B_00827	OSC_OSC_specific_B_00920	FALSE	FALSE	-0.85243	1	0.102478	1	-1.0733	0.402072
ecdysone_low_dCP_B_00827	OSC_OSC_specific_B_00921	FALSE	FALSE	-0.85243	1	-0.291422	1	-1.23268	0.322951
ecdysone_low_dCP_B_00827	OSC_OSC_specific_B_00922	FALSE	FALSE	-0.85243	1	0.624622	0.000968554	0.462026	NA
ecdysone_low_dCP_B_00827	OSC_OSC_specific_B_00924	FALSE	FALSE	-0.85243	1	0.886342	9.70713e-16	-0.544595	0.525824
ecdysone_low_dCP_B_00827	OSC_OSC_specific_B_00926	FALSE	FALSE	-0.85243	1	0.697399	3.39365e-06	0.150084	NA
ecdysone_low_dCP_B_00827	OSC_OSC_specific_B_00927	FALSE	FALSE	-0.85243	1	0.493087	0.0013185	-1.5398	0.291071
ecdysone_low_dCP_B_00827	OSC_OSC_specific_B_00933	FALSE	FALSE	-0.85243	1	0.721198	1.80743e-08	-0.113842	NA
ecdysone_low_dCP_B_00827	OSC_OSC_specific_B_00936	FALSE	FALSE	-0.85243	1	0.257321	0.461649	-0.639579	0.593108
ecdysone_low_dCP_B_00827	OSC_OSC_specific_B_00937	FALSE	FALSE	-0.85243	1	-0.0875892	1	-1.75595	0.125359
ecdysone_low_dCP_B_00827	OSC_OSC_specific_B_00939	FALSE	FALSE	-0.85243	1	0.005274	1	-1.04925	0.348001
ecdysone_low_dCP_B_00827	OSC_OSC_specific_B_00941	FALSE	FALSE	-0.85243	1	0.861802	2.4946e-15	0.298415	0.762536
ecdysone_low_dCP_B_00827	OSC_OSC_specific_B_00943	FALSE	FALSE	-0.85243	1	0.0992751	1	-1.88768	0.174027
ecdysone_low_dCP_B_00827	OSC_OSC_specific_B_00944	FALSE	FALSE	-0.85243	1	0.809705	1.97882e-07	-0.201552	NA
ecdysone_low_dCP_B_00827	OSC_OSC_specific_B_00946	FALSE	FALSE	-0.85243	1	0.858263	1.15416e-09	0.906043	NA
ecdysone_low_dCP_B_00827	OSC_OSC_specific_B_00947	FALSE	FALSE	-0.85243	1	-0.46038	1	-1.814	0.0655899
ecdysone_low_dCP_B_00827	OSC_OSC_specific_B_00948	FALSE	FALSE	-0.85243	1	-0.0271378	1	-0.972355	0.4552
ecdysone_low_dCP_B_00827	OSC_OSC_specific_B_00950	FALSE	FALSE	-0.85243	1	0.561242	6.55693e-05	-0.155174	0.908706
ecdysone_low_dCP_B_00827	OSC_OSC_specific_C_00902	FALSE	FALSE	-0.85243	1	0.00624729	1	-1.62868	0.163287
ecdysone_low_dCP_B_00827	OSC_OSC_specific_C_00905	FALSE	FALSE	-0.85243	1	0.966861	1.18479e-14	-0.222161	0.883856
ecdysone_low_dCP_B_00827	OSC_OSC_specific_C_00907	FALSE	FALSE	-0.85243	1	-0.420472	1	-1.86031	0.182556
ecdysone_low_dCP_B_00827	OSC_OSC_specific_C_00908	FALSE	FALSE	-0.85243	1	-0.256485	1	-1.91043	0.167686
ecdysone_low_dCP_B_00827	OSC_OSC_specific_C_00909	FALSE	FALSE	-0.85243	1	0.232784	0.515497	-1.32462	0.37956
ecdysone_low_dCP_B_00827	OSC_OSC_specific_C_00910	FALSE	FALSE	-0.85243	1	0.0684212	1	-1.00975	0.361108
ecdysone_low_dCP_B_00827	OSC_OSC_specific_C_00913	FALSE	FALSE	-0.85243	1	0.180187	0.906978	-1.32642	0.378678
ecdysone_low_dCP_B_00827	OSC_OSC_specific_C_00914	FALSE	FALSE	-0.85243	1	0.627361	0.000313908	-0.149425	NA
ecdysone_low_dCP_B_00827	OSC_OSC_specific_C_00915	FALSE	FALSE	-0.85243	1	1.00838	6.09138e-08	0.719966	NA
ecdysone_low_dCP_B_00827	OSC_OSC_specific_C_00917	FALSE	FALSE	-0.85243	1	0.483708	0.000793204	0.25983	0.868316
ecdysone_low_dCP_B_00827	OSC_OSC_specific_C_00918	FALSE	FALSE	-0.85243	1	0.0572817	1	-1.46207	0.321646
ecdysone_low_dCP_B_00827	OSC_OSC_specific_C_00919	FALSE	FALSE	-0.85243	1	0.413889	0.0120839	-1.60551	0.266161
ecdysone_low_dCP_B_00827	OSC_OSC_specific_C_00925	FALSE	FALSE	-0.85243	1	0.28598	0.260193	-0.919633	0.485089
ecdysone_low_dCP_B_00827	OSC_OSC_specific_C_00928	FALSE	FALSE	-0.85243	1	0.0320889	1	-2.10706	0.118386
ecdysone_low_dCP_B_00827	OSC_OSC_specific_C_00929	FALSE	FALSE	-0.85243	1	0.468052	0.00221456	-0.247152	NA
ecdysone_low_dCP_B_00827	OSC_OSC_specific_C_00930	FALSE	FALSE	-0.85243	1	0.639708	8.11307e-05	0.4962	NA
ecdysone_low_dCP_B_00827	OSC_OSC_specific_C_00931	FALSE	FALSE	-0.85243	1	0.821686	6.11913e-08	0.439272	NA
ecdysone_low_dCP_B_00827	OSC_OSC_specific_C_00932	FALSE	FALSE	-0.85243	1	-0.0221637	1	-1.43514	0.332806
ecdysone_low_dCP_B_00827	OSC_OSC_specific_C_00934	FALSE	FALSE	-0.85243	1	0.695954	2.32048e-08	-0.236988	NA
ecdysone_low_dCP_B_00827	OSC_OSC_specific_C_00935	FALSE	FALSE	-0.85243	1	-0.675222	1	-2.57307	0.0442413
ecdysone_low_dCP_B_00827	OSC_OSC_specific_C_00938	FALSE	FALSE	-0.85243	1	0.89128	7.75647e-12	0.00285206	0.998673
ecdysone_low_dCP_B_00827	OSC_OSC_specific_C_00940	FALSE	FALSE	-0.85243	1	-0.557952	1	-1.68114	0.0899249
ecdysone_low_dCP_B_00827	OSC_OSC_specific_C_00942	FALSE	FALSE	-0.85243	1	1.21455	1.79581e-16	-0.113842	NA
ecdysone_low_dCP_B_00827	OSC_OSC_specific_C_00945	FALSE	FALSE	-0.85243	1	-0.426215	1	-2.28815	0.0829431
ecdysone_low_dCP_B_00827	OSC_OSC_specific_C_00949	FALSE	FALSE	-0.85243	1	0.36973	0.0438893	-1.655	0.248646
ecdysone_low_dCP_B_00827	control_Ecoli_B_00976	FALSE	TRUE	-0.85243	1	0.319968	0.0977117	-1.14942	0.459378
ecdysone_low_dCP_B_00827	control_Ecoli_B_00980	FALSE	TRUE	-0.85243	1	0.64807	2.45244e-06	-0.60094	0.727017
ecdysone_low_dCP_B_00827	control_Ecoli_B_00983	FALSE	FALSE	-0.85243	1	0.859514	2.73762e-05	0.304887	NA
ecdysone_low_dCP_B_00827	control_Ecoli_B_00986	FALSE	TRUE	-0.85243	1	0.722893	1.88982e-07	-0.392986	NA
ecdysone_low_dCP_B_00827	control_Ecoli_B_00991	FALSE	FALSE	-0.85243	1	-0.342092	1	-2.29083	0.0319435
ecdysone_low_dCP_B_00827	control_Ecoli_B_00992	FALSE	TRUE	-0.85243	1	0.168545	0.850137	-1.39303	0.350216
ecdysone_low_dCP_B_00827	control_Ecoli_B_00994	FALSE	TRUE	-0.85243	1	0.401347	0.010894	0.139411	0.930275
ecdysone_low_dCP_B_00827	control_Ecoli_B_00995	FALSE	TRUE	-0.85243	1	0.0512297	1	-1.37196	0.359589
ecdysone_low_dCP_B_00827	control_Ecoli_B_00999	FALSE	TRUE	-0.85243	1	0.369073	0.0386462	-0.361311	0.755566
ecdysone_low_dCP_B_00827	control_Ecoli_B_01000	FALSE	FALSE	-0.85243	1	-0.425996	1	-2.52517	0.0494126
ecdysone_low_dCP_B_00827	control_Ecoli_C_00977	FALSE	TRUE	-0.85243	1	0.405119	0.00625616	-0.0380406	0.976219
ecdysone_low_dCP_B_00827	control_Ecoli_C_00978	FALSE	FALSE	-0.85243	1	-0.62536	1	-1.95069	0.0412672
ecdysone_low_dCP_B_00827	control_Ecoli_C_00979	FALSE	TRUE	-0.85243	1	0.0495316	1	-1.97927	0.149012
ecdysone_low_dCP_B_00827	control_Ecoli_C_00981	FALSE	TRUE	-0.85243	1	0.765063	0.000158551	0.304887	NA
ecdysone_low_dCP_B_00827	control_Ecoli_C_00982	FALSE	FALSE	-0.85243	1	0.785032	4.20414e-09	-0.439237	NA
ecdysone_low_dCP_B_00827	control_Ecoli_C_00984	FALSE	TRUE	-0.85243	1	-0.0965847	1	-1.63982	0.158391
ecdysone_low_dCP_B_00827	control_Ecoli_C_00985	FALSE	TRUE	-0.85243	1	0.617656	7.65121e-06	-0.201552	NA
ecdysone_low_dCP_B_00827	control_Ecoli_C_00987	FALSE	FALSE	-0.85243	1	1.20883	4.66046e-30	-0.509467	0.686941
ecdysone_low_dCP_B_00827	control_Ecoli_C_00988	FALSE	TRUE	-0.85243	1	0.121425	1	-1.3267	0.37859
ecdysone_low_dCP_B_00827	control_Ecoli_C_00989	FALSE	TRUE	-0.85243	1	0.311596	0.145754	-0.748058	0.582943
ecdysone_low_dCP_B_00827	control_Ecoli_C_00990	FALSE	TRUE	-0.85243	1	0.513545	6.66442e-05	-1.37125	0.359522
ecdysone_low_dCP_B_00827	control_Ecoli_C_00993	FALSE	TRUE	-0.85243	1	-0.180648	1	-0.593283	0.583299
ecdysone_low_dCP_B_00827	control_Ecoli_C_00996	FALSE	TRUE	-0.85243	1	-0.0480902	1	-0.849357	0.416475
ecdysone_low_dCP_B_00827	control_Ecoli_C_00997	FALSE	TRUE	-0.85243	1	-0.198718	1	-1.5755	0.182387
ecdysone_low_dCP_B_00827	control_Ecoli_C_00998	FALSE	TRUE	-0.85243	1	-0.191022	1	-1.4889	0.210955
ecdysone_low_dCP_B_00827	control_exon_B_00952	FALSE	TRUE	-0.85243	1	0.348456	0.0496418	-0.39578	0.757076
ecdysone_low_dCP_B_00827	control_exon_B_00955	FALSE	TRUE	-0.85243	1	-0.142603	1	-1.09235	0.486483
ecdysone_low_dCP_B_00827	control_exon_B_00956	FALSE	TRUE	-0.85243	1	0.104365	1	-0.776584	0.642194
ecdysone_low_dCP_B_00827	control_exon_B_00960	FALSE	TRUE	-0.85243	1	-0.0509191	1	-1.86063	0.182128
ecdysone_low_dCP_B_00827	control_exon_B_00964	FALSE	TRUE	-0.85243	1	-0.00977735	1	-0.932582	0.411161
ecdysone_low_dCP_B_00827	control_exon_B_00966	FALSE	TRUE	-0.85243	1	0.531457	6.42922e-05	-0.74973	0.655462
ecdysone_low_dCP_B_00827	control_exon_B_00967	FALSE	TRUE	-0.85243	1	0.547822	0.000155223	0.0472516	NA
ecdysone_low_dCP_B_00827	control_exon_B_00971	FALSE	FALSE	-0.85243	1	0.713247	4.21918e-08	-0.205936	0.892174
ecdysone_low_dCP_B_00827	control_exon_B_00974	FALSE	TRUE	-0.85243	1	0.351194	0.036116	-0.583453	0.681817
ecdysone_low_dCP_B_00827	control_exon_C_00951	FALSE	TRUE	-0.85243	1	0.645078	6.91508e-06	-0.434928	NA
ecdysone_low_dCP_B_00827	control_exon_C_00953	FALSE	FALSE	-0.85243	1	-0.332905	1	-1.655	0.248646
ecdysone_low_dCP_B_00827	control_exon_C_00954	FALSE	TRUE	-0.85243	1	-0.0257438	1	-0.909649	0.575708
ecdysone_low_dCP_B_00827	control_exon_C_00958	FALSE	TRUE	-0.85243	1	0.632417	4.3203e-06	-0.0309728	NA
ecdysone_low_dCP_B_00827	control_exon_C_00959	FALSE	TRUE	-0.85243	1	0.0204195	1	-1.59751	0.269997
ecdysone_low_dCP_B_00827	control_exon_C_00961	FALSE	TRUE	-0.85243	1	-0.255731	1	-0.867157	0.452946
ecdysone_low_dCP_B_00827	control_exon_C_00962	FALSE	TRUE	-0.85243	1	0.271655	0.296947	-0.914556	0.573324
ecdysone_low_dCP_B_00827	control_exon_C_00963	FALSE	TRUE	-0.85243	1	-0.242013	1	-0.889327	0.501682
ecdysone_low_dCP_B_00827	control_exon_C_00968	FALSE	TRUE	-0.85243	1	0.725977	5.06448e-08	0.370747	NA
ecdysone_low_dCP_B_00827	control_exon_C_00969	FALSE	TRUE	-0.85243	1	0.619618	5.30534e-07	-1.3261	0.378891
ecdysone_low_dCP_B_00827	control_exon_C_00970	FALSE	FALSE	-0.85243	1	-0.958556	1	-1.92445	0.0144405
ecdysone_low_dCP_B_00827	control_exon_C_00972	FALSE	TRUE	-0.85243	1	-0.14661	1	-1.57726	0.276956
ecdysone_low_dCP_B_00827	control_exon_C_00973	FALSE	TRUE	-0.85243	1	-0.119245	1	-1.48829	0.212376
ecdysone_low_dCP_B_00827	control_exon_C_00975	FALSE	TRUE	-0.85243	1	0.603682	4.01242e-06	-0.506802	NA
ecdysone_low_dCP_B_00827	control_flat_genomic_region_A_00702	FALSE	TRUE	-0.85243	1	-0.0598762	1	-1.17273	0.222673
ecdysone_low_dCP_B_00827	control_flat_genomic_region_A_00707	FALSE	TRUE	-0.85243	1	0.67103	6.41902e-09	-0.302575	0.813244
ecdysone_low_dCP_B_00827	control_flat_genomic_region_A_00716	FALSE	TRUE	-0.85243	1	0.439759	0.00500871	-1.03513	0.514433
ecdysone_low_dCP_B_00827	control_flat_genomic_region_A_00720	FALSE	TRUE	-0.85243	1	0.216277	0.57736	-0.820315	0.541042
ecdysone_low_dCP_B_00827	control_flat_genomic_region_A_00724	FALSE	FALSE	-0.85243	1	0.780379	7.08147e-09	0.394859	NA
ecdysone_low_dCP_B_00827	control_flat_genomic_region_A_00744	FALSE	TRUE	-0.85243	1	0.0386922	1	-1.25807	0.143499
ecdysone_low_dCP_B_00827	control_flat_genomic_region_A_00748	FALSE	FALSE	-0.85243	1	-0.285413	1	-0.659921	0.535724
ecdysone_low_dCP_B_00827	control_flat_genomic_region_A_00750	FALSE	FALSE	-0.85243	1	1.37857	1.49981e-07	1.39654	0.242684
ecdysone_low_dCP_B_00827	control_flat_genomic_region_A_00751	FALSE	TRUE	-0.85243	1	0.582832	3.05154e-05	-0.353138	0.811191
ecdysone_low_dCP_B_00827	control_flat_genomic_region_A_00753	FALSE	TRUE	-0.85243	1	0.0236522	1	-1.52218	0.29771
ecdysone_low_dCP_B_00827	control_flat_genomic_region_A_00756	FALSE	TRUE	-0.85243	1	0.232113	0.410151	-0.934542	0.409394
ecdysone_low_dCP_B_00827	control_flat_genomic_region_A_00760	FALSE	FALSE	-0.85243	1	0.842258	4.69923e-08	0.86921	0.516832
ecdysone_low_dCP_B_00827	control_flat_genomic_region_A_00765	FALSE	TRUE	-0.85243	1	0.598675	9.23405e-06	-0.395699	NA
ecdysone_low_dCP_B_00827	control_flat_genomic_region_A_00771	FALSE	TRUE	-0.85243	1	0.737239	1.71921e-08	0.446558	0.745126
ecdysone_low_dCP_B_00827	control_flat_genomic_region_A_00783	FALSE	FALSE	-0.85243	1	0.909965	8.59711e-15	-0.472523	NA
ecdysone_low_dCP_B_00827	control_flat_genomic_region_A_00791	FALSE	FALSE	-0.85243	1	-0.975073	1	-2.28984	0.0322408
ecdysone_low_dCP_B_00827	control_flat_genomic_region_A_00796	FALSE	FALSE	-0.85243	1	0.856401	7.65121e-06	0.147841	NA
ecdysone_low_dCP_B_00827	control_flat_genomic_region_A_00798	FALSE	FALSE	-0.85243	1	-0.775829	1	-1.2989	0.0784211
ecdysone_low_dCP_B_00827	control_flat_genomic_region_A_00799	FALSE	FALSE	-0.85243	1	1.23416	5.84526e-19	0.17059	0.91394
ecdysone_low_dCP_B_00827	control_flat_genomic_region_B_00701	FALSE	FALSE	-0.85243	1	-0.36473	1	-2.05195	0.0622487
ecdysone_low_dCP_B_00827	control_flat_genomic_region_B_00703	FALSE	FALSE	-0.85243	1	-0.929347	1	-3.00824	0.0143409
ecdysone_low_dCP_B_00827	control_flat_genomic_region_B_00708	FALSE	TRUE	-0.85243	1	-0.145152	1	-1.58746	0.273328
ecdysone_low_dCP_B_00827	control_flat_genomic_region_B_00711	FALSE	TRUE	-0.85243	1	-0.0171125	1	-1.04093	0.356576
ecdysone_low_dCP_B_00827	control_flat_genomic_region_B_00713	FALSE	TRUE	-0.85243	1	0.427646	0.0041735	-1.37325	0.358679
ecdysone_low_dCP_B_00827	control_flat_genomic_region_B_00715	FALSE	TRUE	-0.85243	1	0.179698	0.821534	-1.39303	0.350216
ecdysone_low_dCP_B_00827	control_flat_genomic_region_B_00718	FALSE	TRUE	-0.85243	1	0.662199	6.71186e-06	-0.752632	0.654119
ecdysone_low_dCP_B_00827	control_flat_genomic_region_B_00722	FALSE	TRUE	-0.85243	1	-0.2289	1	-2.30774	0.0798802
ecdysone_low_dCP_B_00827	control_flat_genomic_region_B_00727	FALSE	TRUE	-0.85243	1	0.0819182	1	-1.16802	0.450722
ecdysone_low_dCP_B_00827	control_flat_genomic_region_B_00730	FALSE	FALSE	-0.85243	1	1.37636	5.30183e-32	-0.0197205	0.988716
ecdysone_low_dCP_B_00827	control_flat_genomic_region_B_00733	FALSE	TRUE	-0.85243	1	-0.170399	1	-1.79158	0.116005
ecdysone_low_dCP_B_00827	control_flat_genomic_region_B_00736	FALSE	FALSE	-0.85243	1	-0.508604	1	-1.80821	0.11049
ecdysone_low_dCP_B_00827	control_flat_genomic_region_B_00737	FALSE	TRUE	-0.85243	1	0.617926	7.6701e-06	-0.583243	0.68163
ecdysone_low_dCP_B_00827	control_flat_genomic_region_B_00740	FALSE	TRUE	-0.85243	1	0.648669	2.46886e-07	-0.917764	0.571653
ecdysone_low_dCP_B_00827	control_flat_genomic_region_B_00746	FALSE	TRUE	-0.85243	1	0.616797	7.22123e-07	-0.656951	0.639324
ecdysone_low_dCP_B_00827	control_flat_genomic_region_B_00747	FALSE	TRUE	-0.85243	1	0.65098	1.68662e-06	-0.943052	0.558871
ecdysone_low_dCP_B_00827	control_flat_genomic_region_B_00752	FALSE	TRUE	-0.85243	1	-0.219502	1	-1.80401	0.199045
ecdysone_low_dCP_B_00827	control_flat_genomic_region_B_00764	FALSE	FALSE	-0.85243	1	-0.675869	1	-2.14206	0.110905
ecdysone_low_dCP_B_00827	control_flat_genomic_region_B_00768	FALSE	TRUE	-0.85243	1	0.0787779	1	-0.706991	0.609697
ecdysone_low_dCP_B_00827	control_flat_genomic_region_B_00773	FALSE	TRUE	-0.85243	1	-0.252607	1	-1.75186	0.12511
ecdysone_low_dCP_B_00827	control_flat_genomic_region_B_00774	FALSE	TRUE	-0.85243	1	0.577056	1.71825e-06	-0.384456	0.791921
ecdysone_low_dCP_B_00827	control_flat_genomic_region_B_00776	FALSE	TRUE	-0.85243	1	0.234855	0.501472	-0.32228	0.827703
ecdysone_low_dCP_B_00827	control_flat_genomic_region_B_00781	FALSE	TRUE	-0.85243	1	0.428544	0.00260567	-1.06768	0.498305
ecdysone_low_dCP_B_00827	control_flat_genomic_region_B_00785	FALSE	TRUE	-0.85243	1	0.474794	0.000574034	-0.524199	NA
ecdysone_low_dCP_B_00827	control_flat_genomic_region_B_00786	FALSE	TRUE	-0.85243	1	0.462332	0.00132769	-0.877471	0.447794
ecdysone_low_dCP_B_00827	control_flat_genomic_region_B_00789	FALSE	TRUE	-0.85243	1	0.296054	0.146712	-0.864726	0.515322
ecdysone_low_dCP_B_00827	control_flat_genomic_region_B_00790	FALSE	TRUE	-0.85243	1	0.353669	0.0746556	-0.971333	0.545101
ecdysone_low_dCP_B_00827	control_flat_genomic_region_B_00793	FALSE	TRUE	-0.85243	1	0.144264	1	-1.34708	0.369863
ecdysone_low_dCP_B_00827	control_flat_genomic_region_B_00794	FALSE	TRUE	-0.85243	1	0.374897	0.0354846	-0.524199	NA
ecdysone_low_dCP_B_00827	control_flat_genomic_region_B_00795	FALSE	TRUE	-0.85243	1	0.236783	0.44332	-1.37303	0.358744
ecdysone_low_dCP_B_00827	control_flat_genomic_region_B_00797	FALSE	TRUE	-0.85243	1	0.733596	0.000143967	0.648381	NA
ecdysone_low_dCP_B_00827	control_flat_genomic_region_C_00704	FALSE	TRUE	-0.85243	1	0.226081	0.569615	-0.203041	NA
ecdysone_low_dCP_B_00827	control_flat_genomic_region_C_00705	FALSE	FALSE	-0.85243	1	0.805037	2.21765e-10	-0.903001	0.578944
ecdysone_low_dCP_B_00827	control_flat_genomic_region_C_00706	FALSE	TRUE	-0.85243	1	-0.0366115	1	-0.463458	0.714175
ecdysone_low_dCP_B_00827	control_flat_genomic_region_C_00709	FALSE	FALSE	-0.85243	1	-0.33393	1	-2.61558	0.0399403
ecdysone_low_dCP_B_00827	control_flat_genomic_region_C_00710	FALSE	FALSE	-0.85243	1	-0.779139	1	-2.42238	0.0624438
ecdysone_low_dCP_B_00827	control_flat_genomic_region_C_00712	FALSE	TRUE	-0.85243	1	0.623902	3.15573e-07	-1.23193	0.421289
ecdysone_low_dCP_B_00827	control_flat_genomic_region_C_00714	FALSE	FALSE	-0.85243	1	-0.644848	1	-2.68044	0.0341021
ecdysone_low_dCP_B_00827	control_flat_genomic_region_C_00717	FALSE	TRUE	-0.85243	1	-0.236483	1	-0.746221	0.474791
ecdysone_low_dCP_B_00827	control_flat_genomic_region_C_00719	FALSE	FALSE	-0.85243	1	-0.445151	1	-1.74509	0.0784085
ecdysone_low_dCP_B_00827	control_flat_genomic_region_C_00721	FALSE	TRUE	-0.85243	1	0.31773	0.102769	-1.11023	0.382403
ecdysone_low_dCP_B_00827	control_flat_genomic_region_C_00723	FALSE	TRUE	-0.85243	1	0.104309	1	-1.22656	0.423337
ecdysone_low_dCP_B_00827	control_flat_genomic_region_C_00725	FALSE	TRUE	-0.85243	1	0.487127	0.000587041	-0.409025	0.777637
ecdysone_low_dCP_B_00827	control_flat_genomic_region_C_00726	FALSE	TRUE	-0.85243	1	0.55821	0.000363145	0.797009	NA
ecdysone_low_dCP_B_00827	control_flat_genomic_region_C_00728	FALSE	FALSE	-0.85243	1	-1.16755	1	-1.15738	0.0962539
ecdysone_low_dCP_B_00827	control_flat_genomic_region_C_00729	FALSE	TRUE	-0.85243	1	0.382344	0.00799135	-0.46593	NA
ecdysone_low_dCP_B_00827	control_flat_genomic_region_C_00731	FALSE	TRUE	-0.85243	1	-0.0681113	1	-1.34947	0.36867
ecdysone_low_dCP_B_00827	control_flat_genomic_region_C_00732	FALSE	FALSE	-0.85243	1	-0.712259	1	-3.15372	0.00937283
ecdysone_low_dCP_B_00827	control_flat_genomic_region_C_00734	FALSE	TRUE	-0.85243	1	0.20007	0.759664	-0.856451	0.521204
ecdysone_low_dCP_B_00827	control_flat_genomic_region_C_00735	FALSE	TRUE	-0.85243	1	0.230041	0.559323	-1.18641	0.442273
ecdysone_low_dCP_B_00827	control_flat_genomic_region_C_00738	FALSE	FALSE	-0.85243	1	-0.358603	1	-2.40019	0.0656919
ecdysone_low_dCP_B_00827	control_flat_genomic_region_C_00739	FALSE	FALSE	-0.85243	1	-0.419117	1	-2.21176	0.0969859
ecdysone_low_dCP_B_00827	control_flat_genomic_region_C_00741	FALSE	TRUE	-0.85243	1	0.285097	0.247738	-0.788045	0.636479
ecdysone_low_dCP_B_00827	control_flat_genomic_region_C_00742	FALSE	TRUE	-0.85243	1	-0.11299	1	-1.02068	0.300632
ecdysone_low_dCP_B_00827	control_flat_genomic_region_C_00743	FALSE	TRUE	-0.85243	1	-0.0310994	1	-1.50956	0.201967
ecdysone_low_dCP_B_00827	control_flat_genomic_region_C_00755	FALSE	TRUE	-0.85243	1	0.241315	0.529683	-0.748058	0.582943
ecdysone_low_dCP_B_00827	control_flat_genomic_region_C_00757	FALSE	TRUE	-0.85243	1	0.164615	0.928532	-0.992556	0.53507
ecdysone_low_dCP_B_00827	control_flat_genomic_region_C_00758	FALSE	FALSE	-0.85243	1	-0.271652	1	-0.254809	0.826503
ecdysone_low_dCP_B_00827	control_flat_genomic_region_C_00759	FALSE	TRUE	-0.85243	1	0.471613	0.000724224	-0.9475	0.556866
ecdysone_low_dCP_B_00827	control_flat_genomic_region_C_00761	FALSE	TRUE	-0.85243	1	0.143114	0.884898	-1.01062	0.525898
ecdysone_low_dCP_B_00827	control_flat_genomic_region_C_00762	FALSE	FALSE	-0.85243	1	0.883375	2.71942e-09	0.906043	NA
ecdysone_low_dCP_B_00827	control_flat_genomic_region_C_00763	FALSE	TRUE	-0.85243	1	0.519585	0.00186596	0.159036	NA
ecdysone_low_dCP_B_00827	control_flat_genomic_region_C_00766	FALSE	TRUE	-0.85243	1	0.593218	0.000288443	-0.252639	NA
ecdysone_low_dCP_B_00827	control_flat_genomic_region_C_00770	FALSE	TRUE	-0.85243	1	0.278878	0.22898	-0.678158	0.624156
ecdysone_low_dCP_B_00827	control_flat_genomic_region_C_00775	FALSE	TRUE	-0.85243	1	0.617785	4.1611e-06	-0.339776	NA
ecdysone_low_dCP_B_00827	control_flat_genomic_region_C_00777	FALSE	TRUE	-0.85243	1	0.197997	0.771581	-1.17711	0.272866
ecdysone_low_dCP_B_00827	control_flat_genomic_region_C_00778	FALSE	TRUE	-0.85243	1	0.371218	0.00860105	-0.81251	0.438198
ecdysone_low_dCP_B_00827	control_flat_genomic_region_C_00779	FALSE	TRUE	-0.85243	1	0.446865	0.00379785	-0.782478	0.639154
ecdysone_low_dCP_B_00827	control_flat_genomic_region_C_00780	FALSE	TRUE	-0.85243	1	0.714733	1.83928e-08	0.455593	0.771181
ecdysone_low_dCP_B_00827	control_flat_genomic_region_C_00782	FALSE	FALSE	-0.85243	1	0.873279	1.034e-07	0.464577	0.767182
ecdysone_low_dCP_B_00827	control_flat_genomic_region_C_00787	FALSE	TRUE	-0.85243	1	0.35125	0.0258228	-0.668752	0.630915
ecdysone_low_dCP_B_00827	control_flat_genomic_region_C_00788	FALSE	TRUE	-0.85243	1	-0.228323	1	-0.753267	0.517964
ecdysone_low_dCP_B_00827	control_flat_genomic_region_C_00800	FALSE	TRUE	-0.85243	1	0.051517	1	-2.29917	0.0811496
ecdysone_low_dCP_B_00827	dev_inactive_A_00018	FALSE	FALSE	-0.85243	1	0.826169	1.21822e-07	0.282413	NA
ecdysone_low_dCP_B_00827	dev_inactive_A_00019	FALSE	FALSE	-0.85243	1	0.631518	1.2448e-07	-0.884619	0.29875
ecdysone_low_dCP_B_00827	dev_inactive_A_00038	FALSE	FALSE	-0.85243	1	1.0774	2.06368e-24	0.704922	0.48525
ecdysone_low_dCP_B_00827	dev_inactive_A_00043	FALSE	FALSE	-0.85243	1	0.497597	0.000678843	-1.70348	0.0536565
ecdysone_low_dCP_B_00827	dev_inactive_A_00045	FALSE	FALSE	-0.85243	1	0.776404	1.36384e-13	0.213717	0.84762
ecdysone_low_dCP_B_00827	dev_inactive_A_00051	FALSE	FALSE	-0.85243	1	-0.473595	1	-2.56935	0.0132134
ecdysone_low_dCP_B_00827	dev_inactive_A_00069	FALSE	FALSE	-0.85243	1	0.847315	7.84592e-17	-0.482268	0.702672
ecdysone_low_dCP_B_00827	dev_inactive_A_00070	FALSE	FALSE	-0.85243	1	0.735658	3.05058e-11	-1.06569	0.499195
ecdysone_low_dCP_B_00827	dev_inactive_A_00073	FALSE	FALSE	-0.85243	1	1.41523	1.06787e-31	-0.0107688	0.993317
ecdysone_low_dCP_B_00827	dev_inactive_A_00077	FALSE	FALSE	-0.85243	1	0.161768	0.828125	-1.43113	0.233385
ecdysone_low_dCP_B_00827	dev_inactive_A_00116	FALSE	FALSE	-0.85243	1	2.81412	7.81243e-56	2.63321	2.01523e-06
ecdysone_low_dCP_B_00827	dev_inactive_A_00123	FALSE	FALSE	-0.85243	1	1.09901	8.28704e-15	-0.304499	NA
ecdysone_low_dCP_B_00827	dev_inactive_A_00138	FALSE	FALSE	-0.85243	1	1.1451	2.28177e-25	-0.357077	0.807175
ecdysone_low_dCP_B_00827	dev_inactive_A_00151	FALSE	FALSE	-0.85243	1	1.59635	6.86454e-38	1.31843	0.133897
ecdysone_low_dCP_B_00827	dev_inactive_A_00176	FALSE	FALSE	-0.85243	1	1.276	3.09082e-35	-0.552627	0.613707
ecdysone_low_dCP_B_00827	dev_inactive_A_00182	FALSE	FALSE	-0.85243	1	0.476607	0.00245132	-0.81672	0.482374
ecdysone_low_dCP_B_00827	dev_inactive_A_00195	FALSE	FALSE	-0.85243	1	-1.00309	1	-3.11636	0.00162402
ecdysone_low_dCP_B_00827	dev_inactive_A_00204	FALSE	FALSE	-0.85243	1	1.24271	3.41209e-23	0.126288	0.927428
ecdysone_low_dCP_B_00827	dev_inactive_A_00213	FALSE	FALSE	-0.85243	1	0.280141	0.229739	-1.70345	0.138629
ecdysone_low_dCP_B_00827	dev_inactive_A_00227	FALSE	FALSE	-0.85243	1	-0.0429709	1	-1.15635	0.290653
ecdysone_low_dCP_B_00827	dev_inactive_A_00238	FALSE	FALSE	-0.85243	1	1.36595	1.77964e-37	-0.428911	0.631121
ecdysone_low_dCP_B_00827	dev_inactive_A_00249	FALSE	FALSE	-0.85243	1	1.40448	8.37872e-17	1.24362	0.352004
ecdysone_low_dCP_B_00827	dev_inactive_A_00254	FALSE	FALSE	-0.85243	1	0.58278	7.18597e-07	-0.597833	0.671965
ecdysone_low_dCP_B_00827	dev_inactive_A_00255	FALSE	FALSE	-0.85243	1	0.782782	3.92308e-10	-0.148436	0.901306
ecdysone_low_dCP_B_00827	dev_inactive_A_00257	FALSE	FALSE	-0.85243	1	0.494941	7.88702e-05	-0.685507	0.62122
ecdysone_low_dCP_B_00827	dev_inactive_B_00005	FALSE	FALSE	-0.85243	1	1.8861	5.94051e-59	1.16087	0.00973411
ecdysone_low_dCP_B_00827	dev_inactive_B_00008	FALSE	FALSE	-0.85243	1	1.14126	5.69555e-10	1.3488	NA
ecdysone_low_dCP_B_00827	dev_inactive_B_00009	FALSE	FALSE	-0.85243	1	0.255221	0.537082	-1.47968	0.215284
ecdysone_low_dCP_B_00827	dev_inactive_B_00014	FALSE	FALSE	-0.85243	1	0.300757	0.182594	-2.03911	0.134014
ecdysone_low_dCP_B_00827	dev_inactive_B_00015	FALSE	FALSE	-0.85243	1	1.60463	1.08593e-49	0.00835193	0.991284
ecdysone_low_dCP_B_00827	dev_inactive_B_00017	FALSE	FALSE	-0.85243	1	0.678406	4.5594e-08	-0.706838	0.424077
ecdysone_low_dCP_B_00827	dev_inactive_B_00024	FALSE	FALSE	-0.85243	1	1.45514	1.24465e-33	-0.433505	0.732214
ecdysone_low_dCP_B_00827	dev_inactive_B_00027	FALSE	FALSE	-0.85243	1	0.0613506	1	-1.46933	0.216878
ecdysone_low_dCP_B_00827	dev_inactive_B_00031	FALSE	FALSE	-0.85243	1	1.20616	7.08911e-28	0.0582566	0.959602
ecdysone_low_dCP_B_00827	dev_inactive_B_00035	FALSE	FALSE	-0.85243	1	1.58837	2.98233e-31	0.671652	0.576143
ecdysone_low_dCP_B_00827	dev_inactive_B_00037	FALSE	FALSE	-0.85243	1	0.482135	0.000112422	-1.37421	0.186555
ecdysone_low_dCP_B_00827	dev_inactive_B_00052	FALSE	FALSE	-0.85243	1	0.793884	2.72018e-10	0.620362	0.646163
ecdysone_low_dCP_B_00827	dev_inactive_B_00060	FALSE	FALSE	-0.85243	1	1.39869	4.27803e-33	-0.0613762	0.964264
ecdysone_low_dCP_B_00827	dev_inactive_B_00062	FALSE	FALSE	-0.85243	1	1.21966	6.79192e-25	0.0937961	0.936275
ecdysone_low_dCP_B_00827	dev_inactive_B_00064	FALSE	FALSE	-0.85243	1	0.816622	1.39004e-14	-1.71717	0.226978
ecdysone_low_dCP_B_00827	dev_inactive_B_00066	FALSE	FALSE	-0.85243	1	0.649127	1.83928e-08	-0.540381	0.707995
ecdysone_low_dCP_B_00827	dev_inactive_B_00075	FALSE	FALSE	-0.85243	1	1.60574	1.7722e-34	0.295556	0.827099
ecdysone_low_dCP_B_00827	dev_inactive_B_00076	FALSE	FALSE	-0.85243	1	-0.0500708	1	-2.09982	0.0545362
ecdysone_low_dCP_B_00827	dev_inactive_B_00085	FALSE	FALSE	-0.85243	1	0.684191	2.76945e-07	-0.929888	0.56551
ecdysone_low_dCP_B_00827	dev_inactive_B_00089	FALSE	FALSE	-0.85243	1	0.848012	5.74921e-09	-0.271717	NA
ecdysone_low_dCP_B_00827	dev_inactive_B_00090	FALSE	FALSE	-0.85243	1	0.903685	2.04566e-07	-0.201514	NA
ecdysone_low_dCP_B_00827	dev_inactive_B_00091	FALSE	FALSE	-0.85243	1	0.824609	1.45152e-05	0.223879	NA
ecdysone_low_dCP_B_00827	dev_inactive_B_00094	FALSE	FALSE	-0.85243	1	0.419279	0.00332717	-1.54402	0.289316
ecdysone_low_dCP_B_00827	dev_inactive_B_00097	FALSE	FALSE	-0.85243	1	0.523032	1.91763e-05	-1.69481	0.234632
ecdysone_low_dCP_B_00827	dev_inactive_B_00100	FALSE	FALSE	-0.85243	1	1.34037	1.75673e-37	-0.287745	0.806826
ecdysone_low_dCP_B_00827	dev_inactive_B_00103	FALSE	FALSE	-0.85243	1	0.532652	8.3366e-06	-1.45823	0.323369
ecdysone_low_dCP_B_00827	dev_inactive_B_00108	FALSE	FALSE	-0.85243	1	2.86458	2.24297e-46	2.11261	0.0133753
ecdysone_low_dCP_B_00827	dev_inactive_B_00112	FALSE	FALSE	-0.85243	1	-0.13237	1	-1.85109	0.101803
ecdysone_low_dCP_B_00827	dev_inactive_B_00113	FALSE	FALSE	-0.85243	1	0.283276	0.251782	-0.886702	0.586966
ecdysone_low_dCP_B_00827	dev_inactive_B_00124	FALSE	FALSE	-0.85243	1	0.840507	1.30606e-13	-0.411827	0.776653
ecdysone_low_dCP_B_00827	dev_inactive_B_00128	FALSE	FALSE	-0.85243	1	0.840472	9.52554e-12	-1.11825	0.473975
ecdysone_low_dCP_B_00827	dev_inactive_B_00130	FALSE	FALSE	-0.85243	1	0.585215	2.88284e-06	-0.201514	NA
ecdysone_low_dCP_B_00827	dev_inactive_B_00131	FALSE	FALSE	-0.85243	1	0.00845648	1	-1.33985	0.271491
ecdysone_low_dCP_B_00827	dev_inactive_B_00145	FALSE	FALSE	-0.85243	1	0.614533	8.95637e-07	0.16358	NA
ecdysone_low_dCP_B_00827	dev_inactive_B_00150	FALSE	FALSE	-0.85243	1	0.050171	1	-1.32206	0.279287
ecdysone_low_dCP_B_00827	dev_inactive_B_00153	FALSE	FALSE	-0.85243	1	0.896056	2.6812e-14	-0.41433	0.776125
ecdysone_low_dCP_B_00827	dev_inactive_B_00154	FALSE	FALSE	-0.85243	1	0.467327	0.000336788	-1.39575	0.350009
ecdysone_low_dCP_B_00827	dev_inactive_B_00157	FALSE	FALSE	-0.85243	1	0.491818	0.000123438	-0.970328	0.329164
ecdysone_low_dCP_B_00827	dev_inactive_B_00159	FALSE	FALSE	-0.85243	1	0.508263	0.000453889	0.255802	0.87083
ecdysone_low_dCP_B_00827	dev_inactive_B_00163	FALSE	FALSE	-0.85243	1	0.779787	1.88922e-13	-1.09567	0.314557
ecdysone_low_dCP_B_00827	dev_inactive_B_00169	FALSE	FALSE	-0.85243	1	1.23609	4.72078e-20	1.39753	0.243672
ecdysone_low_dCP_B_00827	dev_inactive_B_00170	FALSE	FALSE	-0.85243	1	0.399591	0.0084083	-0.759442	0.328803
ecdysone_low_dCP_B_00827	dev_inactive_B_00188	FALSE	FALSE	-0.85243	1	0.824724	1.28669e-12	0.0244999	0.985742
ecdysone_low_dCP_B_00827	dev_inactive_B_00190	FALSE	FALSE	-0.85243	1	-0.0674738	1	-1.89375	0.0906724
ecdysone_low_dCP_B_00827	dev_inactive_B_00191	FALSE	FALSE	-0.85243	1	0.388193	0.0199674	-1.63233	0.0713726
ecdysone_low_dCP_B_00827	dev_inactive_B_00198	FALSE	FALSE	-0.85243	1	1.63741	1.87901e-42	-0.346512	0.761152
ecdysone_low_dCP_B_00827	dev_inactive_B_00203	FALSE	FALSE	-0.85243	1	0.496252	0.000214025	-1.27475	0.401623
ecdysone_low_dCP_B_00827	dev_inactive_B_00205	FALSE	FALSE	-0.85243	1	0.476939	0.000459745	-0.923816	0.411517
ecdysone_low_dCP_B_00827	dev_inactive_B_00206	FALSE	FALSE	-0.85243	1	0.978814	1.12242e-19	1.02808	0.314004
ecdysone_low_dCP_B_00827	dev_inactive_B_00210	FALSE	FALSE	-0.85243	1	0.880267	4.25878e-16	0.0871731	0.938174
ecdysone_low_dCP_B_00827	dev_inactive_B_00212	FALSE	FALSE	-0.85243	1	0.843099	5.32153e-16	-1.93379	0.161104
ecdysone_low_dCP_B_00827	dev_inactive_B_00218	FALSE	FALSE	-0.85243	1	0.71669	8.02964e-09	-0.37833	0.66058
ecdysone_low_dCP_B_00827	dev_inactive_B_00219	FALSE	FALSE	-0.85243	1	0.697341	6.18237e-11	-0.677052	0.531976
ecdysone_low_dCP_B_00827	dev_inactive_B_00220	FALSE	FALSE	-0.85243	1	0.42446	0.00281523	-1.16802	0.450722
ecdysone_low_dCP_B_00827	dev_inactive_B_00224	FALSE	FALSE	-0.85243	1	1.31096	4.9552e-30	0.0559906	0.967596
ecdysone_low_dCP_B_00827	dev_inactive_B_00226	FALSE	FALSE	-0.85243	1	0.525504	0.00141465	-1.56467	0.281556
ecdysone_low_dCP_B_00827	dev_inactive_B_00230	FALSE	FALSE	-0.85243	1	1.27139	3.52811e-24	-0.853523	0.603457
ecdysone_low_dCP_B_00827	dev_inactive_B_00234	FALSE	FALSE	-0.85243	1	1.21192	4.84982e-28	-1.16107	0.355647
ecdysone_low_dCP_B_00827	dev_inactive_B_00244	FALSE	FALSE	-0.85243	1	0.51585	4.38574e-05	-1.05512	0.410376
ecdysone_low_dCP_B_00827	dev_inactive_B_00247	FALSE	FALSE	-0.85243	1	1.04543	2.08695e-14	0.0811502	NA
ecdysone_low_dCP_B_00827	dev_inactive_B_00256	FALSE	FALSE	-0.85243	1	0.518858	0.000144335	-1.21758	0.133085
ecdysone_low_dCP_B_00827	dev_inactive_B_00259	FALSE	FALSE	-0.85243	1	0.848352	0.000139779	0.575649	0.714936
ecdysone_low_dCP_B_00827	dev_inactive_B_00261	FALSE	FALSE	-0.85243	1	0.988143	1.54514e-19	-0.227893	0.861293
ecdysone_low_dCP_B_00827	dev_inactive_B_00262	FALSE	FALSE	-0.85243	1	0.0496365	1	-1.13353	0.196969
ecdysone_low_dCP_B_00827	dev_inactive_C_00007	FALSE	FALSE	-0.85243	1	-0.0249029	1	-1.60443	0.266561
ecdysone_low_dCP_B_00827	dev_inactive_C_00012	FALSE	FALSE	-0.85243	1	0.578308	1.42835e-06	-1.3919	0.351118
ecdysone_low_dCP_B_00827	dev_inactive_C_00013	FALSE	FALSE	-0.85243	1	0.803191	1.09202e-07	-0.390091	NA
ecdysone_low_dCP_B_00827	dev_inactive_C_00016	FALSE	FALSE	-0.85243	1	0.574743	1.49988e-06	-0.68394	0.621253
ecdysone_low_dCP_B_00827	dev_inactive_C_00021	FALSE	FALSE	-0.85243	1	0.379175	0.0245164	-0.821387	0.61988
ecdysone_low_dCP_B_00827	dev_inactive_C_00036	FALSE	FALSE	-0.85243	1	0.798584	4.93797e-12	-0.13203	0.93269
ecdysone_low_dCP_B_00827	dev_inactive_C_00046	FALSE	FALSE	-0.85243	1	1.4342	8.94294e-14	0.852151	NA
ecdysone_low_dCP_B_00827	dev_inactive_C_00047	FALSE	FALSE	-0.85243	1	1.1034	3.90082e-27	0.243428	0.768139
ecdysone_low_dCP_B_00827	dev_inactive_C_00048	FALSE	FALSE	-0.85243	1	1.77375	1.04566e-47	0.422423	0.64611
ecdysone_low_dCP_B_00827	dev_inactive_C_00053	FALSE	FALSE	-0.85243	1	1.40946	4.08068e-09	1.54259	0.265
ecdysone_low_dCP_B_00827	dev_inactive_C_00054	FALSE	FALSE	-0.85243	1	0.360526	0.0348998	-0.71765	0.671662
ecdysone_low_dCP_B_00827	dev_inactive_C_00059	FALSE	FALSE	-0.85243	1	4.22643	2.15431e-48	3.22579	6.83157e-09
ecdysone_low_dCP_B_00827	dev_inactive_C_00071	FALSE	FALSE	-0.85243	1	1.45962	2.35101e-22	1.26687	0.343515
ecdysone_low_dCP_B_00827	dev_inactive_C_00092	FALSE	FALSE	-0.85243	1	0.554337	3.24126e-06	-1.54225	0.0883331
ecdysone_low_dCP_B_00827	dev_inactive_C_00093	FALSE	FALSE	-0.85243	1	1.27425	1.0269e-25	-0.123184	0.926516
ecdysone_low_dCP_B_00827	dev_inactive_C_00095	FALSE	FALSE	-0.85243	1	0.705837	2.12537e-06	0.366423	0.816477
ecdysone_low_dCP_B_00827	dev_inactive_C_00098	FALSE	FALSE	-0.85243	1	0.357866	0.0527386	-1.24743	0.414116
ecdysone_low_dCP_B_00827	dev_inactive_C_00099	FALSE	FALSE	-0.85243	1	0.0571715	1	-1.50395	0.305106
ecdysone_low_dCP_B_00827	dev_inactive_C_00105	FALSE	FALSE	-0.85243	1	0.704276	1.42835e-06	-0.264084	NA
ecdysone_low_dCP_B_00827	dev_inactive_C_00106	FALSE	FALSE	-0.85243	1	1.65004	8.99925e-36	0.208646	0.877837
ecdysone_low_dCP_B_00827	dev_inactive_C_00110	FALSE	FALSE	-0.85243	1	-0.0722808	1	-1.65074	0.154795
ecdysone_low_dCP_B_00827	dev_inactive_C_00111	FALSE	FALSE	-0.85243	1	2.30878	2.96196e-60	0.747026	0.276647
ecdysone_low_dCP_B_00827	dev_inactive_C_00114	FALSE	FALSE	-0.85243	1	1.87262	4.44621e-55	-0.39587	0.603434
ecdysone_low_dCP_B_00827	dev_inactive_C_00115	FALSE	FALSE	-0.85243	1	-0.175622	1	-2.0493	0.131615
ecdysone_low_dCP_B_00827	dev_inactive_C_00117	FALSE	FALSE	-0.85243	1	-0.193238	1	-1.44245	0.228549
ecdysone_low_dCP_B_00827	dev_inactive_C_00118	FALSE	FALSE	-0.85243	1	0.975119	2.70945e-15	-0.463534	0.746627
ecdysone_low_dCP_B_00827	dev_inactive_C_00120	FALSE	FALSE	-0.85243	1	0.816108	1.17497e-14	-0.687271	0.514898
ecdysone_low_dCP_B_00827	dev_inactive_C_00121	FALSE	FALSE	-0.85243	1	-0.113042	1	-2.17094	0.0197198
ecdysone_low_dCP_B_00827	dev_inactive_C_00132	FALSE	FALSE	-0.85243	1	0.0180716	1	-1.80929	0.112167
ecdysone_low_dCP_B_00827	dev_inactive_C_00133	FALSE	FALSE	-0.85243	1	0.726355	2.86103e-07	0.288561	NA
ecdysone_low_dCP_B_00827	dev_inactive_C_00134	FALSE	FALSE	-0.85243	1	3.41852	6.56022e-72	2.30822	2.38161e-07
ecdysone_low_dCP_B_00827	dev_inactive_C_00137	FALSE	FALSE	-0.85243	1	0.555632	1.64993e-06	-1.45823	0.323369
ecdysone_low_dCP_B_00827	dev_inactive_C_00149	FALSE	FALSE	-0.85243	1	1.03889	5.16077e-17	0.612079	NA
ecdysone_low_dCP_B_00827	dev_inactive_C_00156	FALSE	FALSE	-0.85243	1	0.56212	0.000390149	-0.299561	NA
ecdysone_low_dCP_B_00827	dev_inactive_C_00160	FALSE	FALSE	-0.85243	1	0.614672	4.98313e-06	-0.483167	NA
ecdysone_low_dCP_B_00827	dev_inactive_C_00164	FALSE	FALSE	-0.85243	1	0.718946	3.02792e-09	-0.707296	0.607638
ecdysone_low_dCP_B_00827	dev_inactive_C_00174	FALSE	FALSE	-0.85243	1	0.678298	3.12265e-05	0.715434	NA
ecdysone_low_dCP_B_00827	dev_inactive_C_00175	FALSE	FALSE	-0.85243	1	1.54664	1.84866e-27	1.20191	0.380036
ecdysone_low_dCP_B_00827	dev_inactive_C_00186	FALSE	FALSE	-0.85243	1	0.0341901	1	-1.58189	0.176458
ecdysone_low_dCP_B_00827	dev_inactive_C_00189	FALSE	FALSE	-0.85243	1	0.762583	6.77022e-10	-0.840725	0.61051
ecdysone_low_dCP_B_00827	dev_inactive_C_00196	FALSE	FALSE	-0.85243	1	-0.175042	1	-0.804405	0.405902
ecdysone_low_dCP_B_00827	dev_inactive_C_00200	FALSE	FALSE	-0.85243	1	1.34869	4.08379e-40	-0.409314	0.580374
ecdysone_low_dCP_B_00827	dev_inactive_C_00209	FALSE	FALSE	-0.85243	1	0.74635	1.27579e-10	0.193963	0.903608
ecdysone_low_dCP_B_00827	dev_inactive_C_00211	FALSE	FALSE	-0.85243	1	1.56942	2.59127e-35	0.704351	NA
ecdysone_low_dCP_B_00827	dev_inactive_C_00217	FALSE	FALSE	-0.85243	1	1.06479	1.48341e-10	0.797009	NA
ecdysone_low_dCP_B_00827	dev_inactive_C_00221	FALSE	FALSE	-0.85243	1	0.216056	0.582149	-1.88752	0.174039
ecdysone_low_dCP_B_00827	dev_inactive_C_00237	FALSE	FALSE	-0.85243	1	0.83388	8.12732e-12	-0.909649	0.575708
ecdysone_low_dCP_B_00827	dev_inactive_C_00240	FALSE	FALSE	-0.85243	1	0.944985	3.30734e-10	-0.0942612	NA
ecdysone_low_dCP_B_00827	dev_inactive_C_00241	FALSE	FALSE	-0.85243	1	1.91849	5.09312e-33	0.712841	0.553435
ecdysone_low_dCP_B_00827	dev_inactive_C_00242	FALSE	FALSE	-0.85243	1	0.19696	0.7404	-0.395699	NA
ecdysone_low_dCP_B_00827	dev_inactive_C_00263	FALSE	FALSE	-0.85243	1	-0.0678124	1	-1.29687	0.100908
ecdysone_low_dCP_B_00827	dev_inactive_C_00265	FALSE	FALSE	-0.85243	1	0.401246	0.0113943	-1.77425	0.20852
ecdysone_low_dCP_B_00827	dev_inactive_C_00269	FALSE	FALSE	-0.85243	1	0.76395	8.46466e-11	-0.173718	0.910474
ecdysone_low_dCP_B_00827	dev_inactive_C_00270	FALSE	FALSE	-0.85243	1	0.180332	0.825122	-1.14783	0.157005
ecdysone_low_dCP_B_00827	dev_inactive_C_00271	FALSE	FALSE	-0.85243	1	0.955275	0.000139232	0.808835	NA
ecdysone_low_dCP_B_00827	dev_inactive_C_00273	FALSE	FALSE	-0.85243	1	0.768193	0.00261179	0.441868	NA
ecdysone_low_dCP_B_00827	dev_medium_A_00001	FALSE	FALSE	-0.85243	1	2.419	5.2161e-65	1.40672	0.00130811
ecdysone_low_dCP_B_00827	dev_medium_A_00192	FALSE	FALSE	-0.85243	1	3.03592	6.25647e-59	1.00318	0.255377
ecdysone_low_dCP_B_00827	dev_medium_A_00216	FALSE	FALSE	-0.85243	1	1.62345	2.9193e-36	-0.110069	0.929585
ecdysone_low_dCP_B_00827	dev_medium_A_00225	FALSE	FALSE	-0.85243	1	4.81925	6.77727e-31	3.60019	1.47816e-09
ecdysone_low_dCP_B_00827	dev_medium_A_00440	FALSE	FALSE	-0.85243	1	3.00378	2.27934e-36	2.47577	0.000604829
ecdysone_low_dCP_B_00827	dev_medium_A_00442	FALSE	FALSE	-0.85243	1	2.93723	2.67896e-63	1.61641	0.00797336
ecdysone_low_dCP_B_00827	dev_medium_A_00443	FALSE	FALSE	-0.85243	1	2.5184	3.82724e-52	0.861177	0.397806
ecdysone_low_dCP_B_00827	dev_medium_A_00446	FALSE	FALSE	-0.85243	1	3.56675	3.66713e-55	2.69845	3.10818e-08
ecdysone_low_dCP_B_00827	dev_medium_A_00451	FALSE	FALSE	-0.85243	1	2.0457	9.36022e-26	1.7989	0.055609
ecdysone_low_dCP_B_00827	dev_medium_A_00473	FALSE	FALSE	-0.85243	1	3.24659	1.19536e-25	2.32292	0.0158229
ecdysone_low_dCP_B_00827	dev_medium_A_00486	FALSE	FALSE	-0.85243	1	2.33424	2.30855e-63	0.271207	0.716255
ecdysone_low_dCP_B_00827	dev_medium_A_00493	FALSE	FALSE	-0.85243	1	2.76375	1.23151e-63	1.51084	0.0145221
ecdysone_low_dCP_B_00827	dev_medium_A_00519	FALSE	FALSE	-0.85243	1	3.65797	4.98964e-68	3.47533	5.17629e-31
ecdysone_low_dCP_B_00827	dev_medium_A_00546	FALSE	FALSE	-0.85243	1	3.8338	2.57094e-56	2.76342	2.75133e-08
ecdysone_low_dCP_B_00827	dev_medium_A_00553	FALSE	FALSE	-0.85243	1	3.55427	1.04124e-46	3.02468	1.77771e-06
ecdysone_low_dCP_B_00827	dev_medium_A_00555	FALSE	FALSE	-0.85243	1	2.39481	1.20781e-41	0.0611949	0.968977
ecdysone_low_dCP_B_00827	dev_medium_A_00573	FALSE	FALSE	-0.85243	1	3.03208	6.568e-16	2.17321	0.0334801
ecdysone_low_dCP_B_00827	dev_medium_A_00584	FALSE	FALSE	-0.85243	1	1.4228	9.51291e-42	-0.867848	0.309575
ecdysone_low_dCP_B_00827	dev_medium_A_00589	FALSE	FALSE	-0.85243	1	3.34637	6.0686e-53	2.13903	8.48291e-05
ecdysone_low_dCP_B_00827	dev_medium_A_00590	FALSE	FALSE	-0.85243	1	2.03837	5.48863e-34	1.36996	0.101259
ecdysone_low_dCP_B_00827	dev_medium_A_00595	FALSE	FALSE	-0.85243	1	3.21019	2.93687e-56	2.57478	6.53549e-06
ecdysone_low_dCP_B_00827	dev_medium_A_00600	FALSE	FALSE	-0.85243	1	2.53675	1.43243e-67	0.509955	0.464115
ecdysone_low_dCP_B_00827	dev_medium_B_00033	FALSE	FALSE	-0.85243	1	5.73657	4.02425e-72	4.68322	1.89003e-61
ecdysone_low_dCP_B_00827	dev_medium_B_00039	FALSE	FALSE	-0.85243	1	2.65001	3.32591e-43	2.06588	0.00802533
ecdysone_low_dCP_B_00827	dev_medium_B_00172	FALSE	FALSE	-0.85243	1	2.97964	4.27165e-24	1.82937	0.187282
ecdysone_low_dCP_B_00827	dev_medium_B_00183	FALSE	FALSE	-0.85243	1	2.86325	1.45735e-40	0.83601	0.499195
ecdysone_low_dCP_B_00827	dev_medium_B_00193	FALSE	FALSE	-0.85243	1	2.68537	3.72862e-52	1.03211	0.240455
ecdysone_low_dCP_B_00827	dev_medium_B_00232	FALSE	FALSE	-0.85243	1	2.6399	1.66133e-39	0.972305	0.365037
ecdysone_low_dCP_B_00827	dev_medium_B_00258	FALSE	FALSE	-0.85243	1	2.07823	1.01755e-37	1.31096	0.163334
ecdysone_low_dCP_B_00827	dev_medium_B_00264	FALSE	FALSE	-0.85243	1	2.24118	1.00722e-31	1.02379	0.442993
ecdysone_low_dCP_B_00827	dev_medium_B_00441	FALSE	FALSE	-0.85243	1	3.15776	2.63468e-68	2.341	7.88051e-10
ecdysone_low_dCP_B_00827	dev_medium_B_00447	FALSE	FALSE	-0.85243	1	1.20369	9.06859e-32	-0.693212	0.511228
ecdysone_low_dCP_B_00827	dev_medium_B_00448	FALSE	FALSE	-0.85243	1	2.60938	2.12964e-67	1.89683	1.35276e-05
ecdysone_low_dCP_B_00827	dev_medium_B_00452	FALSE	FALSE	-0.85243	1	1.42785	1.3185e-35	0.236619	0.833051
ecdysone_low_dCP_B_00827	dev_medium_B_00457	FALSE	FALSE	-0.85243	1	1.72226	1.03753e-30	-0.394739	NA
ecdysone_low_dCP_B_00827	dev_medium_B_00464	FALSE	FALSE	-0.85243	1	0.848824	5.72159e-13	-0.675583	0.691961
ecdysone_low_dCP_B_00827	dev_medium_B_00465	FALSE	FALSE	-0.85243	1	1.66334	6.1296e-19	-0.146088	NA
ecdysone_low_dCP_B_00827	dev_medium_B_00469	FALSE	FALSE	-0.85243	1	3.52839	1.58119e-69	1.95805	3.77578e-06
ecdysone_low_dCP_B_00827	dev_medium_B_00472	FALSE	FALSE	-0.85243	1	3.89181	5.93206e-58	2.59746	2.65304e-05
ecdysone_low_dCP_B_00827	dev_medium_B_00474	FALSE	FALSE	-0.85243	1	1.87366	6.01098e-21	1.06998	0.383842
ecdysone_low_dCP_B_00827	dev_medium_B_00478	FALSE	FALSE	-0.85243	1	1.73799	4.34201e-55	0.573761	0.30552
ecdysone_low_dCP_B_00827	dev_medium_B_00483	FALSE	FALSE	-0.85243	1	2.14008	1.00272e-59	0.585277	0.356258
ecdysone_low_dCP_B_00827	dev_medium_B_00487	FALSE	FALSE	-0.85243	1	3.51507	3.02e-57	2.24478	0.000172126
ecdysone_low_dCP_B_00827	dev_medium_B_00489	FALSE	FALSE	-0.85243	1	1.8045	9.23416e-47	-0.598927	0.671543
ecdysone_low_dCP_B_00827	dev_medium_B_00490	FALSE	FALSE	-0.85243	1	2.67882	1.37169e-54	2.09786	0.0097999
ecdysone_low_dCP_B_00827	dev_medium_B_00495	FALSE	FALSE	-0.85243	1	3.84567	7.54413e-64	2.1263	1.31837e-05
ecdysone_low_dCP_B_00827	dev_medium_B_00496	FALSE	FALSE	-0.85243	1	2.85031	7.66562e-59	2.21444	0.00161877
ecdysone_low_dCP_B_00827	dev_medium_B_00498	FALSE	FALSE	-0.85243	1	1.85407	2.29225e-26	0.69902	0.603165
ecdysone_low_dCP_B_00827	dev_medium_B_00503	FALSE	FALSE	-0.85243	1	3.21325	1.22329e-46	2.18997	0.0147689
ecdysone_low_dCP_B_00827	dev_medium_B_00505	FALSE	FALSE	-0.85243	1	2.76344	6.22625e-54	0.946051	0.381376
ecdysone_low_dCP_B_00827	dev_medium_B_00506	FALSE	FALSE	-0.85243	1	3.9646	3.46195e-42	3.25927	3.51574e-10
ecdysone_low_dCP_B_00827	dev_medium_B_00507	FALSE	FALSE	-0.85243	1	2.23261	3.89077e-60	0.577396	0.425878
ecdysone_low_dCP_B_00827	dev_medium_B_00508	FALSE	FALSE	-0.85243	1	4.17214	2.25327e-52	2.65384	2.20455e-07
ecdysone_low_dCP_B_00827	dev_medium_B_00512	FALSE	FALSE	-0.85243	1	2.45262	7.03479e-51	0.173997	0.898066
ecdysone_low_dCP_B_00827	dev_medium_B_00516	FALSE	FALSE	-0.85243	1	2.46968	3.06761e-67	1.27174	0.0280048
ecdysone_low_dCP_B_00827	dev_medium_B_00518	FALSE	FALSE	-0.85243	1	2.98424	7.76385e-61	1.07446	0.180051
ecdysone_low_dCP_B_00827	dev_medium_B_00520	FALSE	FALSE	-0.85243	1	3.58082	4.23309e-45	2.86395	2.21033e-06
ecdysone_low_dCP_B_00827	dev_medium_B_00521	FALSE	FALSE	-0.85243	1	3.15418	1.42866e-63	1.97702	2.67203e-05
ecdysone_low_dCP_B_00827	dev_medium_B_00524	FALSE	FALSE	-0.85243	1	2.54494	2.09265e-62	1.39359	0.000621801
ecdysone_low_dCP_B_00827	dev_medium_B_00526	FALSE	FALSE	-0.85243	1	2.95447	1.51895e-46	1.72909	0.0249612
ecdysone_low_dCP_B_00827	dev_medium_B_00530	FALSE	FALSE	-0.85243	1	2.43513	9.23451e-48	1.59052	0.0575436
ecdysone_low_dCP_B_00827	dev_medium_B_00532	FALSE	FALSE	-0.85243	1	4.81748	3.15723e-46	4.58108	4.54808e-26
ecdysone_low_dCP_B_00827	dev_medium_B_00535	FALSE	FALSE	-0.85243	1	2.30976	1.36134e-39	0.271712	0.822953
ecdysone_low_dCP_B_00827	dev_medium_B_00537	FALSE	FALSE	-0.85243	1	2.12482	2.59234e-42	1.58877	0.0920417
ecdysone_low_dCP_B_00827	dev_medium_B_00539	FALSE	FALSE	-0.85243	1	2.6569	1.11345e-67	1.51225	4.36154e-06
ecdysone_low_dCP_B_00827	dev_medium_B_00540	FALSE	FALSE	-0.85243	1	2.24807	1.33997e-27	1.6356	0.153309
ecdysone_low_dCP_B_00827	dev_medium_B_00544	FALSE	FALSE	-0.85243	1	2.5769	1.66687e-53	1.04277	0.17648
ecdysone_low_dCP_B_00827	dev_medium_B_00545	FALSE	FALSE	-0.85243	1	3.94266	4.3126e-55	2.40562	5.25797e-06
ecdysone_low_dCP_B_00827	dev_medium_B_00547	FALSE	FALSE	-0.85243	1	5.031	4.66207e-55	4.05234	1.14074e-26
ecdysone_low_dCP_B_00827	dev_medium_B_00552	FALSE	FALSE	-0.85243	1	1.65154	2.91376e-42	0.434049	0.653216
ecdysone_low_dCP_B_00827	dev_medium_B_00556	FALSE	FALSE	-0.85243	1	2.86157	6.58623e-45	0.906259	0.406794
ecdysone_low_dCP_B_00827	dev_medium_B_00560	FALSE	FALSE	-0.85243	1	4.44269	1.29141e-45	4.48674	2.55033e-19
ecdysone_low_dCP_B_00827	dev_medium_B_00561	FALSE	FALSE	-0.85243	1	2.48741	1.33197e-54	1.02905	0.217633
ecdysone_low_dCP_B_00827	dev_medium_B_00562	FALSE	FALSE	-0.85243	1	1.45434	6.74124e-29	-0.609793	0.666384
ecdysone_low_dCP_B_00827	dev_medium_B_00563	FALSE	FALSE	-0.85243	1	1.70025	1.62841e-52	0.180863	0.747403
ecdysone_low_dCP_B_00827	dev_medium_B_00569	FALSE	FALSE	-0.85243	1	1.51885	5.42641e-45	-0.203396	0.771126
ecdysone_low_dCP_B_00827	dev_medium_B_00575	FALSE	FALSE	-0.85243	1	2.76957	2.06383e-66	0.922268	0.249925
ecdysone_low_dCP_B_00827	dev_medium_B_00576	FALSE	FALSE	-0.85243	1	1.91938	2.91922e-58	0.900497	0.0435362
ecdysone_low_dCP_B_00827	dev_medium_B_00577	FALSE	FALSE	-0.85243	1	3.97191	4.85929e-57	3.40624	1.19311e-12
ecdysone_low_dCP_B_00827	dev_medium_B_00582	FALSE	FALSE	-0.85243	1	2.33254	3.02316e-63	0.745223	0.262505
ecdysone_low_dCP_B_00827	dev_medium_B_00583	FALSE	FALSE	-0.85243	1	2.75232	2.32948e-46	1.25651	0.0868976
ecdysone_low_dCP_B_00827	dev_medium_B_00585	FALSE	FALSE	-0.85243	1	2.81422	3.1734e-35	0.991847	0.364738
ecdysone_low_dCP_B_00827	dev_medium_B_00586	FALSE	FALSE	-0.85243	1	2.57175	1.18403e-68	0.720947	0.261821
ecdysone_low_dCP_B_00827	dev_medium_B_00587	FALSE	FALSE	-0.85243	1	4.42931	5.46492e-57	3.11215	5.9444e-11
ecdysone_low_dCP_B_00827	dev_medium_B_00588	FALSE	FALSE	-0.85243	1	3.98452	1.39108e-68	3.85496	4.42308e-37
ecdysone_low_dCP_B_00827	dev_medium_B_00591	FALSE	FALSE	-0.85243	1	2.54677	8.20658e-61	1.91565	0.000282161
ecdysone_low_dCP_B_00827	dev_medium_B_00594	FALSE	FALSE	-0.85243	1	2.86404	3.87673e-51	1.45293	0.100703
ecdysone_low_dCP_B_00827	dev_medium_B_00598	FALSE	FALSE	-0.85243	1	1.54747	9.04483e-43	0.78813	0.283093
ecdysone_low_dCP_B_00827	dev_medium_C_00003	FALSE	FALSE	-0.85243	1	2.67023	1.33108e-65	2.31851	5.16125e-06
ecdysone_low_dCP_B_00827	dev_medium_C_00011	FALSE	FALSE	-0.85243	1	1.99845	1.50303e-40	-0.607033	0.724744
ecdysone_low_dCP_B_00827	dev_medium_C_00041	FALSE	FALSE	-0.85243	1	2.78843	6.50188e-57	1.53914	0.0527802
ecdysone_low_dCP_B_00827	dev_medium_C_00044	FALSE	FALSE	-0.85243	1	4.61988	6.62745e-27	3.94878	5.0421e-13
ecdysone_low_dCP_B_00827	dev_medium_C_00050	FALSE	FALSE	-0.85243	1	0.450381	0.00180079	-1.88676	0.174263
ecdysone_low_dCP_B_00827	dev_medium_C_00055	FALSE	FALSE	-0.85243	1	4.42063	3.54807e-63	2.92192	8.65793e-10
ecdysone_low_dCP_B_00827	dev_medium_C_00065	FALSE	FALSE	-0.85243	1	1.12006	2.30601e-25	-0.411827	0.776653
ecdysone_low_dCP_B_00827	dev_medium_C_00068	FALSE	FALSE	-0.85243	1	2.34358	1.40991e-12	1.75648	0.144782
ecdysone_low_dCP_B_00827	dev_medium_C_00072	FALSE	FALSE	-0.85243	1	4.66579	2.54828e-51	4.45657	1.34013e-22
ecdysone_low_dCP_B_00827	dev_medium_C_00074	FALSE	FALSE	-0.85243	1	2.75394	2.3143e-65	1.73795	0.000982058
ecdysone_low_dCP_B_00827	dev_medium_C_00081	FALSE	FALSE	-0.85243	1	1.61669	9.51293e-30	1.0602	0.326052
ecdysone_low_dCP_B_00827	dev_medium_C_00082	FALSE	FALSE	-0.85243	1	3.32783	2.01339e-48	3.72775	7.02965e-08
ecdysone_low_dCP_B_00827	dev_medium_C_00088	FALSE	FALSE	-0.85243	1	2.30571	2.03926e-66	0.73326	0.3185
ecdysone_low_dCP_B_00827	dev_medium_C_00101	FALSE	FALSE	-0.85243	1	3.10007	5.41048e-68	1.69457	0.000316675
ecdysone_low_dCP_B_00827	dev_medium_C_00161	FALSE	FALSE	-0.85243	1	0.717031	2.92954e-08	-0.999153	0.531693
ecdysone_low_dCP_B_00827	dev_medium_C_00181	FALSE	FALSE	-0.85243	1	3.50426	1.33205e-67	0.912132	0.231463
ecdysone_low_dCP_B_00827	dev_medium_C_00184	FALSE	FALSE	-0.85243	1	3.21788	2.12721e-60	3.01983	6.00365e-09
ecdysone_low_dCP_B_00827	dev_medium_C_00236	FALSE	FALSE	-0.85243	1	2.82673	5.34739e-56	1.10815	0.352436
ecdysone_low_dCP_B_00827	dev_medium_C_00245	FALSE	FALSE	-0.85243	1	1.98856	9.40302e-59	1.07552	0.205876
ecdysone_low_dCP_B_00827	dev_medium_C_00272	FALSE	FALSE	-0.85243	1	3.00133	1.56137e-55	2.58926	8.05992e-06
ecdysone_low_dCP_B_00827	dev_medium_C_00444	FALSE	FALSE	-0.85243	1	1.18894	1.32804e-18	-1.09622	0.484637
ecdysone_low_dCP_B_00827	dev_medium_C_00445	FALSE	FALSE	-0.85243	1	2.3226	5.01763e-59	0.718168	0.475712
ecdysone_low_dCP_B_00827	dev_medium_C_00449	FALSE	FALSE	-0.85243	1	2.25779	4.01031e-59	-0.406727	0.71923
ecdysone_low_dCP_B_00827	dev_medium_C_00450	FALSE	FALSE	-0.85243	1	1.70693	1.86673e-50	-0.482347	0.646573
ecdysone_low_dCP_B_00827	dev_medium_C_00453	FALSE	FALSE	-0.85243	1	3.99924	1.55655e-43	3.32388	3.09086e-09
ecdysone_low_dCP_B_00827	dev_medium_C_00454	FALSE	FALSE	-0.85243	1	3.76134	1.74284e-65	2.36681	0.000343949
ecdysone_low_dCP_B_00827	dev_medium_C_00455	FALSE	FALSE	-0.85243	1	2.61677	3.05796e-47	0.432983	0.729106
ecdysone_low_dCP_B_00827	dev_medium_C_00456	FALSE	FALSE	-0.85243	1	3.35985	1.11703e-49	1.92549	0.0229795
ecdysone_low_dCP_B_00827	dev_medium_C_00458	FALSE	FALSE	-0.85243	1	3.95384	9.37688e-64	3.69428	2.17453e-14
ecdysone_low_dCP_B_00827	dev_medium_C_00459	FALSE	FALSE	-0.85243	1	3.19487	1.37234e-69	1.58013	4.43236e-05
ecdysone_low_dCP_B_00827	dev_medium_C_00460	FALSE	FALSE	-0.85243	1	4.21987	3.05664e-46	3.33483	1.67216e-08
ecdysone_low_dCP_B_00827	dev_medium_C_00461	FALSE	FALSE	-0.85243	1	2.69997	1.99463e-64	0.824285	0.0666349
ecdysone_low_dCP_B_00827	dev_medium_C_00463	FALSE	FALSE	-0.85243	1	3.53329	7.37042e-43	3.00465	5.4665e-07
ecdysone_low_dCP_B_00827	dev_medium_C_00466	FALSE	FALSE	-0.85243	1	2.6953	4.75317e-64	1.02487	0.228275
ecdysone_low_dCP_B_00827	dev_medium_C_00467	FALSE	FALSE	-0.85243	1	1.46101	7.85215e-44	0.462878	0.575263
ecdysone_low_dCP_B_00827	dev_medium_C_00468	FALSE	FALSE	-0.85243	1	2.64213	1.10147e-64	1.62927	0.00583192
ecdysone_low_dCP_B_00827	dev_medium_C_00470	FALSE	FALSE	-0.85243	1	2.35661	7.01159e-60	0.561874	0.419667
ecdysone_low_dCP_B_00827	dev_medium_C_00471	FALSE	FALSE	-0.85243	1	0.656443	1.17201e-08	-0.41045	0.690747
ecdysone_low_dCP_B_00827	dev_medium_C_00475	FALSE	FALSE	-0.85243	1	4.28431	1.40996e-57	3.65534	1.68595e-14
ecdysone_low_dCP_B_00827	dev_medium_C_00476	FALSE	FALSE	-0.85243	1	4.17576	4.56796e-46	2.681	0.000158831
ecdysone_low_dCP_B_00827	dev_medium_C_00477	FALSE	FALSE	-0.85243	1	2.70924	7.06983e-40	1.75482	0.0478098
ecdysone_low_dCP_B_00827	dev_medium_C_00480	FALSE	FALSE	-0.85243	1	2.57148	1.26765e-36	1.88622	0.0258188
ecdysone_low_dCP_B_00827	dev_medium_C_00482	FALSE	FALSE	-0.85243	1	3.80871	1.71896e-20	3.23485	6.50498e-06
ecdysone_low_dCP_B_00827	dev_medium_C_00484	FALSE	FALSE	-0.85243	1	4.13825	4.82763e-67	3.28393	1.47904e-13
ecdysone_low_dCP_B_00827	dev_medium_C_00485	FALSE	FALSE	-0.85243	1	3.65709	6.65407e-68	2.45989	8.49174e-08
ecdysone_low_dCP_B_00827	dev_medium_C_00488	FALSE	FALSE	-0.85243	1	4.86026	2.48068e-44	4.11553	2.13974e-20
ecdysone_low_dCP_B_00827	dev_medium_C_00491	FALSE	FALSE	-0.85243	1	0.386216	0.0180869	0.150084	NA
ecdysone_low_dCP_B_00827	dev_medium_C_00492	FALSE	FALSE	-0.85243	1	2.2012	2.03543e-55	1.40414	0.0913348
ecdysone_low_dCP_B_00827	dev_medium_C_00494	FALSE	FALSE	-0.85243	1	2.44099	1.75638e-48	1.26355	0.178007
ecdysone_low_dCP_B_00827	dev_medium_C_00497	FALSE	FALSE	-0.85243	1	3.5661	3.08118e-37	1.98054	0.0100919
ecdysone_low_dCP_B_00827	dev_medium_C_00499	FALSE	FALSE	-0.85243	1	4.18931	4.44993e-52	2.55995	9.50896e-05
ecdysone_low_dCP_B_00827	dev_medium_C_00500	FALSE	FALSE	-0.85243	1	1.53737	1.68904e-22	-0.914556	0.573324
ecdysone_low_dCP_B_00827	dev_medium_C_00501	FALSE	FALSE	-0.85243	1	3.76815	3.34318e-45	2.80585	2.00143e-06
ecdysone_low_dCP_B_00827	dev_medium_C_00502	FALSE	FALSE	-0.85243	1	3.09645	4.99416e-59	2.38762	0.000468212
ecdysone_low_dCP_B_00827	dev_medium_C_00504	FALSE	FALSE	-0.85243	1	4.36415	3.19861e-69	3.3243	2.66273e-24
ecdysone_low_dCP_B_00827	dev_medium_C_00509	FALSE	FALSE	-0.85243	1	2.7863	3.96264e-58	0.307106	0.826511
ecdysone_low_dCP_B_00827	dev_medium_C_00510	FALSE	FALSE	-0.85243	1	4.39133	3.2036e-53	2.82758	9.38206e-08
ecdysone_low_dCP_B_00827	dev_medium_C_00511	FALSE	FALSE	-0.85243	1	1.99792	3.06364e-58	1.46087	0.0334629
ecdysone_low_dCP_B_00827	dev_medium_C_00513	FALSE	FALSE	-0.85243	1	0.275994	0.410151	-1.3014	0.127312
ecdysone_low_dCP_B_00827	dev_medium_C_00514	FALSE	FALSE	-0.85243	1	3.5704	3.02783e-58	2.18025	0.000481323
ecdysone_low_dCP_B_00827	dev_medium_C_00515	FALSE	FALSE	-0.85243	1	3.38292	9.37688e-64	2.402	1.10878e-05
ecdysone_low_dCP_B_00827	dev_medium_C_00517	FALSE	FALSE	-0.85243	1	3.19453	1.37449e-60	1.55	0.159254
ecdysone_low_dCP_B_00827	dev_medium_C_00523	FALSE	FALSE	-0.85243	1	3.52301	4.02977e-70	2.5119	2.91196e-09
ecdysone_low_dCP_B_00827	dev_medium_C_00525	FALSE	FALSE	-0.85243	1	2.68108	4.90955e-68	1.88121	0.00516723
ecdysone_low_dCP_B_00827	dev_medium_C_00527	FALSE	FALSE	-0.85243	1	4.58539	7.2138e-62	3.94086	1.57419e-20
ecdysone_low_dCP_B_00827	dev_medium_C_00528	FALSE	FALSE	-0.85243	1	1.42345	1.92198e-10	1.14299	NA
ecdysone_low_dCP_B_00827	dev_medium_C_00529	FALSE	FALSE	-0.85243	1	4.03544	5.87783e-71	2.44133	6.98096e-09
ecdysone_low_dCP_B_00827	dev_medium_C_00531	FALSE	FALSE	-0.85243	1	3.0101	2.5601e-67	1.95531	1.56277e-05
ecdysone_low_dCP_B_00827	dev_medium_C_00533	FALSE	FALSE	-0.85243	1	4.61539	4.02425e-72	3.9879	3.78498e-52
ecdysone_low_dCP_B_00827	dev_medium_C_00534	FALSE	FALSE	-0.85243	1	2.8621	4.00446e-65	1.48398	8.36172e-05
ecdysone_low_dCP_B_00827	dev_medium_C_00536	FALSE	FALSE	-0.85243	1	0.45623	0.000968554	-1.71408	0.228175
ecdysone_low_dCP_B_00827	dev_medium_C_00538	FALSE	FALSE	-0.85243	1	2.29035	3.10992e-61	0.333588	0.702055
ecdysone_low_dCP_B_00827	dev_medium_C_00541	FALSE	FALSE	-0.85243	1	4.69535	1.52252e-62	3.79417	1.05167e-14
ecdysone_low_dCP_B_00827	dev_medium_C_00542	FALSE	FALSE	-0.85243	1	2.57185	5.73546e-47	0.272468	0.822332
ecdysone_low_dCP_B_00827	dev_medium_C_00543	FALSE	FALSE	-0.85243	1	4.35499	6.56022e-72	3.34697	6.20371e-32
ecdysone_low_dCP_B_00827	dev_medium_C_00548	FALSE	FALSE	-0.85243	1	2.88978	6.30998e-36	2.02754	0.0132567
ecdysone_low_dCP_B_00827	dev_medium_C_00549	FALSE	FALSE	-0.85243	1	2.65296	5.33973e-64	1.4289	0.013723
ecdysone_low_dCP_B_00827	dev_medium_C_00550	FALSE	FALSE	-0.85243	1	2.05057	5.81869e-54	0.526346	0.517811
ecdysone_low_dCP_B_00827	dev_medium_C_00551	FALSE	FALSE	-0.85243	1	2.46437	7.44897e-47	1.08138	0.245502
ecdysone_low_dCP_B_00827	dev_medium_C_00554	FALSE	FALSE	-0.85243	1	3.47249	9.76522e-65	1.80637	0.0027619
ecdysone_low_dCP_B_00827	dev_medium_C_00557	FALSE	FALSE	-0.85243	1	1.3479	3.47109e-24	1.09794	0.359284
ecdysone_low_dCP_B_00827	dev_medium_C_00558	FALSE	FALSE	-0.85243	1	1.81834	1.32031e-38	0.321055	0.812311
ecdysone_low_dCP_B_00827	dev_medium_C_00564	FALSE	FALSE	-0.85243	1	3.18032	2.53003e-61	3.4994	1.06326e-10
ecdysone_low_dCP_B_00827	dev_medium_C_00565	FALSE	FALSE	-0.85243	1	2.33462	2.65758e-32	1.99638	0.0358277
ecdysone_low_dCP_B_00827	dev_medium_C_00567	FALSE	FALSE	-0.85243	1	2.68476	1.53169e-22	2.10414	0.0561226
ecdysone_low_dCP_B_00827	dev_medium_C_00568	FALSE	FALSE	-0.85243	1	1.46218	1.48526e-42	0.114796	0.916974
ecdysone_low_dCP_B_00827	dev_medium_C_00570	FALSE	FALSE	-0.85243	1	3.8313	8.9758e-71	2.24899	3.00233e-09
ecdysone_low_dCP_B_00827	dev_medium_C_00571	FALSE	FALSE	-0.85243	1	3.253	7.71231e-27	2.46658	0.0004849
ecdysone_low_dCP_B_00827	dev_medium_C_00574	FALSE	FALSE	-0.85243	1	1.23268	7.88554e-21	-1.1232	0.471464
ecdysone_low_dCP_B_00827	dev_medium_C_00578	FALSE	FALSE	-0.85243	1	2.82002	5.13947e-69	1.2995	0.0248821
ecdysone_low_dCP_B_00827	dev_medium_C_00579	FALSE	FALSE	-0.85243	1	1.70274	1.499e-45	1.14774	0.11316
ecdysone_low_dCP_B_00827	dev_medium_C_00580	FALSE	FALSE	-0.85243	1	3.34477	9.02653e-68	1.89257	0.00167217
ecdysone_low_dCP_B_00827	dev_medium_C_00581	FALSE	FALSE	-0.85243	1	2.36421	1.33718e-51	0.816565	0.444987
ecdysone_low_dCP_B_00827	dev_medium_C_00592	FALSE	FALSE	-0.85243	1	4.14425	2.56664e-35	3.74989	1.91173e-08
ecdysone_low_dCP_B_00827	dev_medium_C_00593	FALSE	FALSE	-0.85243	1	3.26967	1.4639e-62	2.21019	0.000214445
ecdysone_low_dCP_B_00827	dev_medium_C_00596	FALSE	FALSE	-0.85243	1	2.8825	3.38796e-68	2.21035	3.35801e-07
ecdysone_low_dCP_B_00827	dev_medium_C_00597	FALSE	FALSE	-0.85243	1	3.99835	1.47388e-68	2.98711	1.0466e-12
ecdysone_low_dCP_B_00827	dev_medium_C_00599	FALSE	FALSE	-0.85243	1	1.95349	6.52367e-53	0.934155	0.129807
ecdysone_low_dCP_B_00827	dev_strong_A_00102	FALSE	FALSE	-0.85243	1	5.5538	1.37232e-63	4.76304	2.17054e-49
ecdysone_low_dCP_B_00827	dev_strong_A_00288	FALSE	FALSE	-0.85243	1	2.84147	1.01401e-68	1.05046	0.0487758
ecdysone_low_dCP_B_00827	dev_strong_A_00301	FALSE	FALSE	-0.85243	1	6.53997	1.3263e-61	6.42657	3.2721e-108
ecdysone_low_dCP_B_00827	dev_strong_A_00312	FALSE	FALSE	-0.85243	1	4.7653	7.52717e-54	4.07707	1.78359e-24
ecdysone_low_dCP_B_00827	dev_strong_A_00315	FALSE	FALSE	-0.85243	1	3.97405	1.04594e-60	1.95768	0.000483336
ecdysone_low_dCP_B_00827	dev_strong_B_00023	FALSE	FALSE	-0.85243	1	6.50953	9.89365e-71	5.78829	7.84347e-97
ecdysone_low_dCP_B_00827	dev_strong_B_00034	FALSE	FALSE	-0.85243	1	3.57219	3.6303e-61	2.9543	7.68102e-09
ecdysone_low_dCP_B_00827	dev_strong_B_00199	FALSE	FALSE	-0.85243	1	5.76484	1.71586e-72	5.35899	8.09128e-83
ecdysone_low_dCP_B_00827	dev_strong_B_00275	FALSE	FALSE	-0.85243	1	5.17426	1.07427e-70	3.76584	3.11653e-32
ecdysone_low_dCP_B_00827	dev_strong_B_00277	FALSE	FALSE	-0.85243	1	3.45251	3.68064e-65	3.24939	7.56134e-19
ecdysone_low_dCP_B_00827	dev_strong_B_00279	FALSE	FALSE	-0.85243	1	4.64198	1.40629e-52	3.688	6.65054e-17
ecdysone_low_dCP_B_00827	dev_strong_B_00280	FALSE	FALSE	-0.85243	1	3.38096	2.39983e-37	3.52843	6.88243e-12
ecdysone_low_dCP_B_00827	dev_strong_B_00281	FALSE	FALSE	-0.85243	1	5.14836	4.55695e-70	3.83791	2.12556e-31
ecdysone_low_dCP_B_00827	dev_strong_B_00284	FALSE	FALSE	-0.85243	1	4.71507	8.78839e-59	3.84594	2.53283e-18
ecdysone_low_dCP_B_00827	dev_strong_B_00287	FALSE	FALSE	-0.85243	1	4.36814	2.33969e-63	2.46498	1.57984e-06
ecdysone_low_dCP_B_00827	dev_strong_B_00289	FALSE	FALSE	-0.85243	1	4.0222	1.82653e-66	2.90587	5.9044e-12
ecdysone_low_dCP_B_00827	dev_strong_B_00293	FALSE	FALSE	-0.85243	1	3.78592	3.2308e-49	3.46887	1.49395e-13
ecdysone_low_dCP_B_00827	dev_strong_B_00294	FALSE	FALSE	-0.85243	1	3.32933	1.9742e-18	2.86328	0.000308824
ecdysone_low_dCP_B_00827	dev_strong_B_00299	FALSE	FALSE	-0.85243	1	3.76284	2.33904e-57	3.34606	4.8987e-11
ecdysone_low_dCP_B_00827	dev_strong_B_00303	FALSE	FALSE	-0.85243	1	3.49263	1.23151e-63	2.4919	5.99069e-07
ecdysone_low_dCP_B_00827	dev_strong_B_00307	FALSE	FALSE	-0.85243	1	3.59121	3.60306e-70	2.29633	3.02702e-09
ecdysone_low_dCP_B_00827	dev_strong_B_00316	FALSE	FALSE	-0.85243	1	4.22897	1.32136e-68	2.99795	1.80273e-14
ecdysone_low_dCP_B_00827	dev_strong_C_00155	FALSE	FALSE	-0.85243	1	6.54445	5.41048e-68	5.73535	2.51086e-67
ecdysone_low_dCP_B_00827	dev_strong_C_00166	FALSE	FALSE	-0.85243	1	5.58766	1.6766e-68	5.18741	4.56451e-62
ecdysone_low_dCP_B_00827	dev_strong_C_00267	FALSE	FALSE	-0.85243	1	5.73897	6.81718e-27	5.39591	6.58116e-31
ecdysone_low_dCP_B_00827	dev_strong_C_00276	FALSE	FALSE	-0.85243	1	4.14964	2.34873e-69	2.12342	7.36615e-07
ecdysone_low_dCP_B_00827	dev_strong_C_00278	FALSE	FALSE	-0.85243	1	4.78317	1.32697e-50	3.71715	1.65751e-10
ecdysone_low_dCP_B_00827	dev_strong_C_00283	FALSE	FALSE	-0.85243	1	6.32794	1.46335e-62	5.92082	9.6003e-81
ecdysone_low_dCP_B_00827	dev_strong_C_00285	FALSE	FALSE	-0.85243	1	4.68363	5.41048e-68	2.29415	5.04946e-06
ecdysone_low_dCP_B_00827	dev_strong_C_00286	FALSE	FALSE	-0.85243	1	2.9911	8.79083e-67	1.37944	0.0317503
ecdysone_low_dCP_B_00827	dev_strong_C_00290	FALSE	FALSE	-0.85243	1	6.61251	7.36021e-73	5.97904	5.97139e-152
ecdysone_low_dCP_B_00827	dev_strong_C_00291	FALSE	FALSE	-0.85243	1	4.11204	4.05537e-68	2.3095	3.6735e-06
ecdysone_low_dCP_B_00827	dev_strong_C_00292	FALSE	FALSE	-0.85243	1	5.12588	5.07059e-58	4.55566	5.17712e-35
ecdysone_low_dCP_B_00827	dev_strong_C_00295	FALSE	FALSE	-0.85243	1	4.22222	4.97186e-36	3.91695	6.72806e-09
ecdysone_low_dCP_B_00827	dev_strong_C_00296	FALSE	FALSE	-0.85243	1	4.9943	3.36424e-72	3.3146	2.4767e-26
ecdysone_low_dCP_B_00827	dev_strong_C_00297	FALSE	FALSE	-0.85243	1	4.22495	2.12646e-40	3.53699	1.25505e-09
ecdysone_low_dCP_B_00827	dev_strong_C_00298	FALSE	FALSE	-0.85243	1	4.4782	9.45635e-62	3.26269	5.72598e-12
ecdysone_low_dCP_B_00827	dev_strong_C_00300	FALSE	FALSE	-0.85243	1	4.65967	3.68961e-32	4.88696	2.26676e-30
ecdysone_low_dCP_B_00827	dev_strong_C_00304	FALSE	FALSE	-0.85243	1	4.55934	3.50014e-68	3.35336	1.79163e-20
ecdysone_low_dCP_B_00827	dev_strong_C_00305	FALSE	FALSE	-0.85243	1	6.03377	7.36021e-73	5.20053	1.76631e-101
ecdysone_low_dCP_B_00827	dev_strong_C_00306	FALSE	FALSE	-0.85243	1	2.50004	1.99479e-66	1.22623	0.0252818
ecdysone_low_dCP_B_00827	dev_strong_C_00308	FALSE	FALSE	-0.85243	1	6.88051	3.249e-71	5.95232	4.29578e-128
ecdysone_low_dCP_B_00827	dev_strong_C_00309	FALSE	FALSE	-0.85243	1	4.84212	1.52807e-70	3.66793	4.89711e-28
ecdysone_low_dCP_B_00827	dev_strong_C_00310	FALSE	FALSE	-0.85243	1	4.24461	1.19877e-70	2.30837	5.34282e-07
ecdysone_low_dCP_B_00827	dev_strong_C_00311	FALSE	FALSE	-0.85243	1	4.84909	6.94107e-71	3.60105	1.77476e-39
ecdysone_low_dCP_B_00827	dev_strong_C_00313	FALSE	FALSE	-0.85243	1	5.23568	3.36424e-72	4.62432	4.16204e-52
ecdysone_low_dCP_B_00827	dev_strong_C_00314	FALSE	FALSE	-0.85243	1	2.92083	5.07059e-58	1.03187	0.240833
ecdysone_low_dCP_B_00827	dev_strong_C_00317	FALSE	FALSE	-0.85243	1	7.17926	4.71431e-50	6.35262	1.65247e-66
ecdysone_low_dCP_B_00827	dev_weak_A_00127	FALSE	FALSE	-0.85243	1	1.45035	1.31548e-26	1.36442	0.17318
ecdysone_low_dCP_B_00827	dev_weak_A_00135	FALSE	FALSE	-0.85243	1	2.81026	5.02931e-62	1.92507	0.00564151
ecdysone_low_dCP_B_00827	dev_weak_A_00136	FALSE	FALSE	-0.85243	1	1.18055	1.04276e-22	-0.66911	0.695105
ecdysone_low_dCP_B_00827	dev_weak_A_00162	FALSE	FALSE	-0.85243	1	1.44205	4.63815e-33	0.284248	0.833622
ecdysone_low_dCP_B_00827	dev_weak_A_00168	FALSE	FALSE	-0.85243	1	1.23507	1.35341e-31	0.521293	0.5394
ecdysone_low_dCP_B_00827	dev_weak_A_00178	FALSE	FALSE	-0.85243	1	1.25894	2.33655e-28	-0.0302207	0.977204
ecdysone_low_dCP_B_00827	dev_weak_A_00222	FALSE	FALSE	-0.85243	1	2.24932	1.59774e-38	1.48892	0.169443
ecdysone_low_dCP_B_00827	dev_weak_A_00231	FALSE	FALSE	-0.85243	1	1.23652	7.42431e-34	-0.232661	0.745664
ecdysone_low_dCP_B_00827	dev_weak_A_00266	FALSE	FALSE	-0.85243	1	2.36029	2.87876e-63	0.253253	0.750651
ecdysone_low_dCP_B_00827	dev_weak_A_00325	FALSE	FALSE	-0.85243	1	2.40263	2.05991e-46	1.39612	0.0648396
ecdysone_low_dCP_B_00827	dev_weak_A_00329	FALSE	FALSE	-0.85243	1	2.49169	8.84894e-41	2.06328	0.0016851
ecdysone_low_dCP_B_00827	dev_weak_A_00332	FALSE	FALSE	-0.85243	1	1.38396	3.33232e-31	-0.040655	0.979554
ecdysone_low_dCP_B_00827	dev_weak_A_00344	FALSE	FALSE	-0.85243	1	1.64377	3.20824e-38	-0.253569	NA
ecdysone_low_dCP_B_00827	dev_weak_A_00345	FALSE	FALSE	-0.85243	1	1.36007	1.36124e-32	-0.832184	0.467536
ecdysone_low_dCP_B_00827	dev_weak_A_00349	FALSE	FALSE	-0.85243	1	1.13635	3.7026e-26	-2.17069	0.104952
ecdysone_low_dCP_B_00827	dev_weak_A_00350	FALSE	FALSE	-0.85243	1	1.91081	2.54551e-19	0.439272	NA
ecdysone_low_dCP_B_00827	dev_weak_A_00360	FALSE	FALSE	-0.85243	1	2.47028	2.98399e-59	1.21838	0.0647118
ecdysone_low_dCP_B_00827	dev_weak_A_00371	FALSE	FALSE	-0.85243	1	1.52523	6.42448e-21	-0.887013	0.58694
ecdysone_low_dCP_B_00827	dev_weak_A_00380	FALSE	FALSE	-0.85243	1	2.21629	1.49568e-61	0.880817	0.247496
ecdysone_low_dCP_B_00827	dev_weak_A_00383	FALSE	FALSE	-0.85243	1	1.02671	5.21838e-23	-0.460213	0.600708
ecdysone_low_dCP_B_00827	dev_weak_A_00387	FALSE	FALSE	-0.85243	1	1.80434	3.19893e-40	-0.0656617	0.961101
ecdysone_low_dCP_B_00827	dev_weak_A_00391	FALSE	FALSE	-0.85243	1	2.58039	2.72797e-55	1.53826	0.0666441
ecdysone_low_dCP_B_00827	dev_weak_A_00392	FALSE	FALSE	-0.85243	1	1.6431	1.26273e-27	1.05931	0.389474
ecdysone_low_dCP_B_00827	dev_weak_A_00398	FALSE	FALSE	-0.85243	1	0.6346	1.90912e-08	-0.985231	0.2183
ecdysone_low_dCP_B_00827	dev_weak_A_00435	FALSE	FALSE	-0.85243	1	1.45267	1.79366e-37	0.956636	0.309089
ecdysone_low_dCP_B_00827	dev_weak_B_00002	FALSE	FALSE	-0.85243	1	0.846984	3.79647e-16	-0.612955	0.568593
ecdysone_low_dCP_B_00827	dev_weak_B_00010	FALSE	FALSE	-0.85243	1	1.13801	3.43209e-26	-0.0564191	0.937068
ecdysone_low_dCP_B_00827	dev_weak_B_00020	FALSE	FALSE	-0.85243	1	0.482878	0.000173861	-1.39595	0.131169
ecdysone_low_dCP_B_00827	dev_weak_B_00042	FALSE	FALSE	-0.85243	1	1.81982	2.86859e-51	-1.0733	0.402072
ecdysone_low_dCP_B_00827	dev_weak_B_00057	FALSE	FALSE	-0.85243	1	1.34044	2.39035e-30	0.242022	0.842643
ecdysone_low_dCP_B_00827	dev_weak_B_00061	FALSE	FALSE	-0.85243	1	0.947366	1.04982e-19	-0.285917	0.707245
ecdysone_low_dCP_B_00827	dev_weak_B_00096	FALSE	FALSE	-0.85243	1	1.06583	2.43512e-23	-0.412903	0.627253
ecdysone_low_dCP_B_00827	dev_weak_B_00104	FALSE	FALSE	-0.85243	1	1.96829	6.6182e-58	0.800092	0.275536
ecdysone_low_dCP_B_00827	dev_weak_B_00109	FALSE	FALSE	-0.85243	1	1.69681	6.93516e-22	1.25804	NA
ecdysone_low_dCP_B_00827	dev_weak_B_00122	FALSE	FALSE	-0.85243	1	1.56239	3.01378e-35	-0.752632	0.654119
ecdysone_low_dCP_B_00827	dev_weak_B_00125	FALSE	FALSE	-0.85243	1	1.21334	4.63277e-22	-0.919299	0.570902
ecdysone_low_dCP_B_00827	dev_weak_B_00129	FALSE	FALSE	-0.85243	1	1.29228	5.7682e-36	0.0450133	0.942228
ecdysone_low_dCP_B_00827	dev_weak_B_00140	FALSE	FALSE	-0.85243	1	2.13846	1.04488e-56	0.907792	0.232517
ecdysone_low_dCP_B_00827	dev_weak_B_00143	FALSE	FALSE	-0.85243	1	0.532894	6.88197e-06	-0.377729	0.641177
ecdysone_low_dCP_B_00827	dev_weak_B_00146	FALSE	FALSE	-0.85243	1	1.07168	1.53661e-24	-0.563549	0.460809
ecdysone_low_dCP_B_00827	dev_weak_B_00147	FALSE	FALSE	-0.85243	1	0.897337	4.35785e-16	0.453693	0.709353
ecdysone_low_dCP_B_00827	dev_weak_B_00165	FALSE	FALSE	-0.85243	1	1.19564	4.25862e-32	0.107719	0.908826
ecdysone_low_dCP_B_00827	dev_weak_B_00167	FALSE	FALSE	-0.85243	1	2.01708	1.14355e-51	1.51664	0.0343355
ecdysone_low_dCP_B_00827	dev_weak_B_00171	FALSE	FALSE	-0.85243	1	1.85042	4.64496e-29	0.907035	0.507008
ecdysone_low_dCP_B_00827	dev_weak_B_00177	FALSE	FALSE	-0.85243	1	1.59053	1.11454e-46	-0.0932384	0.911816
ecdysone_low_dCP_B_00827	dev_weak_B_00215	FALSE	FALSE	-0.85243	1	1.32946	1.02514e-29	-0.135827	0.919559
ecdysone_low_dCP_B_00827	dev_weak_B_00228	FALSE	FALSE	-0.85243	1	1.7748	4.38634e-48	0.828883	0.50347
ecdysone_low_dCP_B_00827	dev_weak_B_00229	FALSE	FALSE	-0.85243	1	1.36882	1.34953e-11	-0.520333	NA
ecdysone_low_dCP_B_00827	dev_weak_B_00243	FALSE	FALSE	-0.85243	1	0.876815	5.43998e-16	-0.396704	0.679582
ecdysone_low_dCP_B_00827	dev_weak_B_00248	FALSE	FALSE	-0.85243	1	2.85821	2.40837e-46	1.97112	0.0222158
ecdysone_low_dCP_B_00827	dev_weak_B_00319	FALSE	FALSE	-0.85243	1	0.413946	0.00474074	-2.06082	0.12898
ecdysone_low_dCP_B_00827	dev_weak_B_00320	FALSE	FALSE	-0.85243	1	0.171392	0.985642	-1.15325	0.287936
ecdysone_low_dCP_B_00827	dev_weak_B_00322	FALSE	FALSE	-0.85243	1	0.80446	1.62242e-12	-2.06274	0.128538
ecdysone_low_dCP_B_00827	dev_weak_B_00323	FALSE	FALSE	-0.85243	1	0.815322	5.31996e-15	-1.21107	0.261937
ecdysone_low_dCP_B_00827	dev_weak_B_00327	FALSE	FALSE	-0.85243	1	1.4275	4.68907e-32	-0.790048	0.559686
ecdysone_low_dCP_B_00827	dev_weak_B_00330	FALSE	FALSE	-0.85243	1	0.879468	6.68081e-17	-0.33667	0.793884
ecdysone_low_dCP_B_00827	dev_weak_B_00331	FALSE	FALSE	-0.85243	1	1.31951	5.2486e-09	1.3488	NA
ecdysone_low_dCP_B_00827	dev_weak_B_00334	FALSE	FALSE	-0.85243	1	2.41767	3.06313e-64	1.04741	0.11244
ecdysone_low_dCP_B_00827	dev_weak_B_00335	FALSE	FALSE	-0.85243	1	0.69464	3.22311e-10	-0.225907	0.731212
ecdysone_low_dCP_B_00827	dev_weak_B_00336	FALSE	FALSE	-0.85243	1	0.549543	2.49842e-05	-0.957982	0.463245
ecdysone_low_dCP_B_00827	dev_weak_B_00337	FALSE	FALSE	-0.85243	1	1.17493	3.86724e-34	-0.639943	0.592688
ecdysone_low_dCP_B_00827	dev_weak_B_00340	FALSE	FALSE	-0.85243	1	0.95825	2.81605e-20	-0.0768905	0.93415
ecdysone_low_dCP_B_00827	dev_weak_B_00346	FALSE	FALSE	-0.85243	1	2.17451	3.78348e-60	-0.0692085	0.950394
ecdysone_low_dCP_B_00827	dev_weak_B_00348	FALSE	FALSE	-0.85243	1	-0.30406	1	-1.54921	0.125601
ecdysone_low_dCP_B_00827	dev_weak_B_00351	FALSE	FALSE	-0.85243	1	1.82136	3.46753e-51	-0.2456	0.803299
ecdysone_low_dCP_B_00827	dev_weak_B_00355	FALSE	FALSE	-0.85243	1	1.67097	4.47699e-51	0.671712	0.423824
ecdysone_low_dCP_B_00827	dev_weak_B_00356	FALSE	FALSE	-0.85243	1	1.34157	2.80971e-38	-0.0178449	0.983272
ecdysone_low_dCP_B_00827	dev_weak_B_00357	FALSE	FALSE	-0.85243	1	2.69826	2.02844e-61	1.30141	0.0379028
ecdysone_low_dCP_B_00827	dev_weak_B_00364	FALSE	FALSE	-0.85243	1	1.05144	6.19311e-20	-1.22799	0.325046
ecdysone_low_dCP_B_00827	dev_weak_B_00366	FALSE	FALSE	-0.85243	1	1.40716	7.41058e-24	-0.464396	0.745459
ecdysone_low_dCP_B_00827	dev_weak_B_00367	FALSE	FALSE	-0.85243	1	2.02592	5.04994e-49	1.14351	0.171475
ecdysone_low_dCP_B_00827	dev_weak_B_00369	FALSE	FALSE	-0.85243	1	1.57788	2.8793e-34	0.49688	0.683571
ecdysone_low_dCP_B_00827	dev_weak_B_00370	FALSE	FALSE	-0.85243	1	1.79301	4.05703e-56	0.800662	0.137983
ecdysone_low_dCP_B_00827	dev_weak_B_00376	FALSE	FALSE	-0.85243	1	1.79356	3.45275e-47	0.837273	0.360398
ecdysone_low_dCP_B_00827	dev_weak_B_00377	FALSE	FALSE	-0.85243	1	1.19539	7.48682e-26	-0.758122	0.578737
ecdysone_low_dCP_B_00827	dev_weak_B_00385	FALSE	FALSE	-0.85243	1	2.09307	8.58564e-57	-1.66517	0.245165
ecdysone_low_dCP_B_00827	dev_weak_B_00388	FALSE	FALSE	-0.85243	1	2.08388	4.42169e-46	0.625024	0.536592
ecdysone_low_dCP_B_00827	dev_weak_B_00390	FALSE	FALSE	-0.85243	1	1.35938	2.00442e-18	0.960918	0.471464
ecdysone_low_dCP_B_00827	dev_weak_B_00397	FALSE	FALSE	-0.85243	1	0.37272	0.0495131	-1.42261	0.0662785
ecdysone_low_dCP_B_00827	dev_weak_B_00402	FALSE	FALSE	-0.85243	1	0.993549	2.9204e-21	-1.68114	0.0899249
ecdysone_low_dCP_B_00827	dev_weak_B_00405	FALSE	FALSE	-0.85243	1	1.6837	3.85177e-18	1.50603	0.208834
ecdysone_low_dCP_B_00827	dev_weak_B_00407	FALSE	FALSE	-0.85243	1	1.01829	1.27085e-20	-0.565635	0.743331
ecdysone_low_dCP_B_00827	dev_weak_B_00414	FALSE	FALSE	-0.85243	1	1.27934	7.79085e-40	-0.705815	0.369513
ecdysone_low_dCP_B_00827	dev_weak_B_00417	FALSE	FALSE	-0.85243	1	1.81648	5.9357e-44	-0.468761	0.744421
ecdysone_low_dCP_B_00827	dev_weak_B_00419	FALSE	FALSE	-0.85243	1	1.82814	1.82871e-41	0.0353459	0.979554
ecdysone_low_dCP_B_00827	dev_weak_B_00420	FALSE	FALSE	-0.85243	1	3.92747	4.08207e-69	2.78654	9.53935e-11
ecdysone_low_dCP_B_00827	dev_weak_B_00421	FALSE	FALSE	-0.85243	1	2.36501	2.84729e-49	1.24871	0.246463
ecdysone_low_dCP_B_00827	dev_weak_B_00426	FALSE	FALSE	-0.85243	1	1.32009	1.64281e-31	-0.489766	0.735511
ecdysone_low_dCP_B_00827	dev_weak_B_00428	FALSE	FALSE	-0.85243	1	1.71579	2.15051e-20	1.00326	NA
ecdysone_low_dCP_B_00827	dev_weak_B_00430	FALSE	FALSE	-0.85243	1	0.58014	1.07594e-05	-1.99481	0.145019
ecdysone_low_dCP_B_00827	dev_weak_B_00433	FALSE	FALSE	-0.85243	1	0.849194	4.43086e-16	-0.73289	0.531278
ecdysone_low_dCP_B_00827	dev_weak_B_00439	FALSE	FALSE	-0.85243	1	1.57073	2.4692e-36	0.167504	0.880744
ecdysone_low_dCP_B_00827	dev_weak_C_00022	FALSE	FALSE	-0.85243	1	1.57208	9.52914e-25	0.715434	NA
ecdysone_low_dCP_B_00827	dev_weak_C_00025	FALSE	FALSE	-0.85243	1	1.73407	6.94132e-26	0.248641	0.854443
ecdysone_low_dCP_B_00827	dev_weak_C_00026	FALSE	FALSE	-0.85243	1	0.881509	1.17989e-12	0.0320754	0.983651
ecdysone_low_dCP_B_00827	dev_weak_C_00028	FALSE	FALSE	-0.85243	1	0.96694	1.96777e-19	0.351069	0.659188
ecdysone_low_dCP_B_00827	dev_weak_C_00029	FALSE	FALSE	-0.85243	1	1.6747	6.30785e-50	0.687401	0.405793
ecdysone_low_dCP_B_00827	dev_weak_C_00032	FALSE	FALSE	-0.85243	1	0.270932	0.292632	-1.14273	0.192918
ecdysone_low_dCP_B_00827	dev_weak_C_00040	FALSE	FALSE	-0.85243	1	3.72336	7.87036e-60	2.186	9.17396e-05
ecdysone_low_dCP_B_00827	dev_weak_C_00056	FALSE	FALSE	-0.85243	1	1.67979	7.91011e-26	0.189663	0.879505
ecdysone_low_dCP_B_00827	dev_weak_C_00063	FALSE	FALSE	-0.85243	1	1.82922	7.37092e-50	1.64154	0.0312479
ecdysone_low_dCP_B_00827	dev_weak_C_00067	FALSE	FALSE	-0.85243	1	0.561343	9.75089e-05	-0.717287	0.671724
ecdysone_low_dCP_B_00827	dev_weak_C_00078	FALSE	FALSE	-0.85243	1	2.0943	1.45756e-47	1.19758	0.20236
ecdysone_low_dCP_B_00827	dev_weak_C_00079	FALSE	FALSE	-0.85243	1	1.48845	3.13445e-44	0.292261	0.733626
ecdysone_low_dCP_B_00827	dev_weak_C_00084	FALSE	FALSE	-0.85243	1	2.1694	8.5072e-45	0.881447	0.420752
ecdysone_low_dCP_B_00827	dev_weak_C_00086	FALSE	FALSE	-0.85243	1	1.3324	1.13425e-16	0.639158	NA
ecdysone_low_dCP_B_00827	dev_weak_C_00087	FALSE	FALSE	-0.85243	1	2.99629	1.28186e-67	2.26128	8.00139e-06
ecdysone_low_dCP_B_00827	dev_weak_C_00107	FALSE	FALSE	-0.85243	1	2.03219	1.40265e-60	-0.0976893	0.899478
ecdysone_low_dCP_B_00827	dev_weak_C_00119	FALSE	FALSE	-0.85243	1	0.431623	0.00260061	-1.76962	0.070714
ecdysone_low_dCP_B_00827	dev_weak_C_00126	FALSE	FALSE	-0.85243	1	1.59901	5.11557e-28	0.358326	0.819659
ecdysone_low_dCP_B_00827	dev_weak_C_00139	FALSE	FALSE	-0.85243	1	1.03044	1.35121e-16	0.871923	0.465489
ecdysone_low_dCP_B_00827	dev_weak_C_00141	FALSE	FALSE	-0.85243	1	1.03891	4.08605e-19	-0.427096	NA
ecdysone_low_dCP_B_00827	dev_weak_C_00144	FALSE	FALSE	-0.85243	1	1.51121	2.9228e-44	0.692605	0.259253
ecdysone_low_dCP_B_00827	dev_weak_C_00152	FALSE	FALSE	-0.85243	1	1.50825	5.433e-35	-0.150398	NA
ecdysone_low_dCP_B_00827	dev_weak_C_00158	FALSE	FALSE	-0.85243	1	2.01668	7.59346e-46	1.5303	0.102838
ecdysone_low_dCP_B_00827	dev_weak_C_00179	FALSE	FALSE	-0.85243	1	3.22719	7.97435e-66	2.11692	6.17143e-06
ecdysone_low_dCP_B_00827	dev_weak_C_00185	FALSE	FALSE	-0.85243	1	2.33354	8.18079e-42	0.643554	0.643761
ecdysone_low_dCP_B_00827	dev_weak_C_00187	FALSE	FALSE	-0.85243	1	1.34294	1.49062e-33	-0.282007	0.849512
ecdysone_low_dCP_B_00827	dev_weak_C_00194	FALSE	FALSE	-0.85243	1	3.73699	2.21184e-71	2.71373	3.33462e-08
ecdysone_low_dCP_B_00827	dev_weak_C_00197	FALSE	FALSE	-0.85243	1	0.0834728	1	-2.4244	0.0216319
ecdysone_low_dCP_B_00827	dev_weak_C_00202	FALSE	FALSE	-0.85243	1	1.9102	1.56215e-55	0.586712	0.421962
ecdysone_low_dCP_B_00827	dev_weak_C_00214	FALSE	FALSE	-0.85243	1	2.77377	2.11065e-60	0.54266	0.59436
ecdysone_low_dCP_B_00827	dev_weak_C_00223	FALSE	FALSE	-0.85243	1	1.03294	8.34739e-19	-0.594712	0.730037
ecdysone_low_dCP_B_00827	dev_weak_C_00233	FALSE	FALSE	-0.85243	1	2.10163	1.96082e-49	1.98482	0.0105868
ecdysone_low_dCP_B_00827	dev_weak_C_00235	FALSE	FALSE	-0.85243	1	2.18548	2.50073e-61	0.982436	0.107835
ecdysone_low_dCP_B_00827	dev_weak_C_00239	FALSE	FALSE	-0.85243	1	0.805599	6.64388e-10	-0.480712	NA
ecdysone_low_dCP_B_00827	dev_weak_C_00246	FALSE	FALSE	-0.85243	1	1.49014	2.5066e-23	-0.131396	NA
ecdysone_low_dCP_B_00827	dev_weak_C_00253	FALSE	FALSE	-0.85243	1	0.975062	1.82188e-18	0.530814	0.700177
ecdysone_low_dCP_B_00827	dev_weak_C_00268	FALSE	FALSE	-0.85243	1	1.79295	3.17014e-32	-0.415606	NA
ecdysone_low_dCP_B_00827	dev_weak_C_00274	FALSE	FALSE	-0.85243	1	2.33073	1.22194e-57	0.958586	0.223333
ecdysone_low_dCP_B_00827	dev_weak_C_00318	FALSE	FALSE	-0.85243	1	1.30907	2.3368e-39	-0.206945	0.848151
ecdysone_low_dCP_B_00827	dev_weak_C_00321	FALSE	FALSE	-0.85243	1	1.27184	1.99631e-26	0.579238	0.669287
ecdysone_low_dCP_B_00827	dev_weak_C_00324	FALSE	FALSE	-0.85243	1	2.21881	2.06897e-57	0.249451	0.786567
ecdysone_low_dCP_B_00827	dev_weak_C_00326	FALSE	FALSE	-0.85243	1	1.26327	1.63282e-14	0.333027	0.808045
ecdysone_low_dCP_B_00827	dev_weak_C_00328	FALSE	FALSE	-0.85243	1	1.81078	2.38841e-53	0.720939	0.347124
ecdysone_low_dCP_B_00827	dev_weak_C_00333	FALSE	FALSE	-0.85243	1	2.32792	4.52775e-33	0.167014	0.915686
ecdysone_low_dCP_B_00827	dev_weak_C_00338	FALSE	FALSE	-0.85243	1	1.59356	5.13815e-45	0.528173	0.555733
ecdysone_low_dCP_B_00827	dev_weak_C_00339	FALSE	FALSE	-0.85243	1	2.39699	1.41344e-67	1.29549	0.0171494
ecdysone_low_dCP_B_00827	dev_weak_C_00341	FALSE	FALSE	-0.85243	1	1.90663	2.57992e-58	0.451764	0.446241
ecdysone_low_dCP_B_00827	dev_weak_C_00342	FALSE	FALSE	-0.85243	1	2.86029	2.92991e-61	1.11947	0.11511
ecdysone_low_dCP_B_00827	dev_weak_C_00343	FALSE	FALSE	-0.85243	1	1.96673	1.20766e-50	0.19537	0.888117
ecdysone_low_dCP_B_00827	dev_weak_C_00347	FALSE	FALSE	-0.85243	1	1.18129	3.77375e-31	-0.215132	0.821441
ecdysone_low_dCP_B_00827	dev_weak_C_00352	FALSE	FALSE	-0.85243	1	1.36775	4.83407e-40	0.0346638	0.961167
ecdysone_low_dCP_B_00827	dev_weak_C_00354	FALSE	FALSE	-0.85243	1	1.25725	3.4229e-29	-0.892189	0.501647
ecdysone_low_dCP_B_00827	dev_weak_C_00358	FALSE	FALSE	-0.85243	1	1.61672	3.32591e-43	0.585566	0.547707
ecdysone_low_dCP_B_00827	dev_weak_C_00361	FALSE	FALSE	-0.85243	1	2.73164	1.43243e-67	0.463315	0.587905
ecdysone_low_dCP_B_00827	dev_weak_C_00362	FALSE	FALSE	-0.85243	1	1.46709	3.34032e-36	0.175826	0.889124
ecdysone_low_dCP_B_00827	dev_weak_C_00363	FALSE	FALSE	-0.85243	1	0.699758	4.03458e-08	-0.746407	0.527203
ecdysone_low_dCP_B_00827	dev_weak_C_00365	FALSE	FALSE	-0.85243	1	2.2823	6.62571e-42	1.36534	0.172719
ecdysone_low_dCP_B_00827	dev_weak_C_00368	FALSE	FALSE	-0.85243	1	1.18411	2.52891e-23	0.584678	0.628494
ecdysone_low_dCP_B_00827	dev_weak_C_00372	FALSE	FALSE	-0.85243	1	1.36811	9.64453e-38	-0.150629	0.89012
ecdysone_low_dCP_B_00827	dev_weak_C_00373	FALSE	FALSE	-0.85243	1	1.32742	2.96909e-37	0.312656	0.691339
ecdysone_low_dCP_B_00827	dev_weak_C_00374	FALSE	FALSE	-0.85243	1	2.09235	1.36058e-59	0.837756	0.271437
ecdysone_low_dCP_B_00827	dev_weak_C_00375	FALSE	FALSE	-0.85243	1	3.70196	1.86317e-63	3.25006	5.38802e-14
ecdysone_low_dCP_B_00827	dev_weak_C_00379	FALSE	FALSE	-0.85243	1	2.09703	4.31637e-36	0.362459	0.771039
ecdysone_low_dCP_B_00827	dev_weak_C_00381	FALSE	FALSE	-0.85243	1	1.67155	2.98087e-51	0.579612	0.352978
ecdysone_low_dCP_B_00827	dev_weak_C_00382	FALSE	FALSE	-0.85243	1	3.71905	8.65327e-69	2.16623	4.58456e-05
ecdysone_low_dCP_B_00827	dev_weak_C_00384	FALSE	FALSE	-0.85243	1	1.07303	1.24488e-23	-1.33098	0.20973
ecdysone_low_dCP_B_00827	dev_weak_C_00386	FALSE	FALSE	-0.85243	1	2.40011	2.13655e-17	1.45803	0.223169
ecdysone_low_dCP_B_00827	dev_weak_C_00389	FALSE	FALSE	-0.85243	1	2.08651	2.62842e-54	0.16689	0.881191
ecdysone_low_dCP_B_00827	dev_weak_C_00393	FALSE	FALSE	-0.85243	1	1.0654	2.19578e-12	0.519283	NA
ecdysone_low_dCP_B_00827	dev_weak_C_00394	FALSE	FALSE	-0.85243	1	3.17993	1.60252e-36	1.68499	0.0439059
ecdysone_low_dCP_B_00827	dev_weak_C_00395	FALSE	FALSE	-0.85243	1	1.90202	6.6182e-58	0.102131	0.926361
ecdysone_low_dCP_B_00827	dev_weak_C_00396	FALSE	FALSE	-0.85243	1	0.874076	1.77806e-16	-1.76962	0.209753
ecdysone_low_dCP_B_00827	dev_weak_C_00399	FALSE	FALSE	-0.85243	1	2.65628	1.15084e-45	1.23968	0.188425
ecdysone_low_dCP_B_00827	dev_weak_C_00400	FALSE	FALSE	-0.85243	1	3.27817	2.04447e-09	2.70509	0.000850553
ecdysone_low_dCP_B_00827	dev_weak_C_00401	FALSE	FALSE	-0.85243	1	1.26523	4.68353e-20	0.133475	0.93269
ecdysone_low_dCP_B_00827	dev_weak_C_00403	FALSE	FALSE	-0.85243	1	1.29022	1.10084e-08	1.07899	NA
ecdysone_low_dCP_B_00827	dev_weak_C_00404	FALSE	FALSE	-0.85243	1	2.52569	1.38641e-63	1.98247	0.0140101
ecdysone_low_dCP_B_00827	dev_weak_C_00406	FALSE	FALSE	-0.85243	1	1.47757	1.19104e-40	-0.585663	0.734375
ecdysone_low_dCP_B_00827	dev_weak_C_00408	FALSE	FALSE	-0.85243	1	2.9515	1.48034e-58	2.01093	0.00298166
ecdysone_low_dCP_B_00827	dev_weak_C_00409	FALSE	FALSE	-0.85243	1	1.20969	1.53032e-31	-0.0883093	0.915595
ecdysone_low_dCP_B_00827	dev_weak_C_00411	FALSE	FALSE	-0.85243	1	0.779396	8.08128e-07	1.01908	NA
ecdysone_low_dCP_B_00827	dev_weak_C_00412	FALSE	FALSE	-0.85243	1	1.18409	1.03989e-29	-0.235254	0.841017
ecdysone_low_dCP_B_00827	dev_weak_C_00413	FALSE	FALSE	-0.85243	1	2.63182	7.9575e-50	1.85768	0.00722088
ecdysone_low_dCP_B_00827	dev_weak_C_00415	FALSE	FALSE	-0.85243	1	0.359728	0.0674814	-1.43515	0.234698
ecdysone_low_dCP_B_00827	dev_weak_C_00418	FALSE	FALSE	-0.85243	1	1.62649	1.77283e-39	1.28537	0.234351
ecdysone_low_dCP_B_00827	dev_weak_C_00422	FALSE	FALSE	-0.85243	1	0.899202	1.85338e-18	0.186682	0.878512
ecdysone_low_dCP_B_00827	dev_weak_C_00423	FALSE	FALSE	-0.85243	1	0.773633	6.8123e-15	-0.402108	0.599764
ecdysone_low_dCP_B_00827	dev_weak_C_00424	FALSE	FALSE	-0.85243	1	2.66176	6.63219e-67	1.6071	0.00301053
ecdysone_low_dCP_B_00827	dev_weak_C_00425	FALSE	FALSE	-0.85243	1	1.54802	7.09426e-25	-0.565635	0.743331
ecdysone_low_dCP_B_00827	dev_weak_C_00427	FALSE	FALSE	-0.85243	1	0.429008	0.00395894	-1.0601	0.333524
ecdysone_low_dCP_B_00827	dev_weak_C_00431	FALSE	FALSE	-0.85243	1	0.948117	4.07359e-19	0.0703946	0.947535
ecdysone_low_dCP_B_00827	dev_weak_C_00432	FALSE	FALSE	-0.85243	1	0.916272	1.58105e-14	-0.279881	0.850488
ecdysone_low_dCP_B_00827	dev_weak_C_00434	FALSE	FALSE	-0.85243	1	0.316623	0.15232	-0.412781	0.699926
ecdysone_low_dCP_B_00827	dev_weak_C_00436	FALSE	FALSE	-0.85243	1	1.44267	7.41487e-39	0.28469	0.782
ecdysone_low_dCP_B_00827	dev_weak_C_00437	FALSE	FALSE	-0.85243	1	2.4686	9.46842e-62	1.39454	0.041306
ecdysone_low_dCP_B_00827	ecdysone_low_dCP_B_00801	FALSE	FALSE	-0.85243	1	-0.126903	1	-1.44861	0.226897
ecdysone_low_dCP_B_00827	ecdysone_low_dCP_B_00806	FALSE	FALSE	-0.85243	1	-0.415985	1	-1.34445	0.156929
ecdysone_low_dCP_B_00827	ecdysone_low_dCP_B_00807	FALSE	FALSE	-0.85243	1	0.198015	0.767139	-1.37199	0.359162
ecdysone_low_dCP_B_00827	ecdysone_low_dCP_B_00808	FALSE	FALSE	-0.85243	1	0.142649	1	-0.965997	0.288811
ecdysone_low_dCP_B_00827	ecdysone_low_dCP_B_00813	FALSE	FALSE	-0.85243	1	0.263111	0.427874	-0.560055	0.651341
ecdysone_low_dCP_B_00827	ecdysone_low_dCP_B_00814	FALSE	FALSE	-0.85243	1	-0.0823934	1	-1.50223	0.305676
ecdysone_low_dCP_B_00827	ecdysone_low_dCP_B_00817	FALSE	FALSE	-0.85243	1	0.0314983	1	-1.10794	0.382836
ecdysone_low_dCP_B_00827	ecdysone_low_dCP_B_00822	FALSE	FALSE	-0.85243	1	-0.241955	1	-2.66328	0.035572
ecdysone_low_dCP_B_00827	ecdysone_low_dCP_B_00826	FALSE	FALSE	-0.85243	1	0.107148	1	-1.37286	0.25623
ecdysone_low_dCP_B_00827	ecdysone_low_dCP_B_00828	FALSE	FALSE	-0.85243	1	0.119022	1	-0.131138	0.921446
ecdysone_low_dCP_B_00827	ecdysone_low_dCP_B_00830	FALSE	FALSE	-0.85243	1	-0.857963	1	-2.29269	0.00111093
ecdysone_low_dCP_B_00827	ecdysone_low_dCP_B_00831	FALSE	FALSE	-0.85243	1	-0.592198	1	-1.92845	0.0851574
ecdysone_low_dCP_B_00827	ecdysone_low_dCP_B_00836	FALSE	FALSE	-0.85243	1	0.590026	6.68237e-06	0.0847595	0.95759
ecdysone_low_dCP_B_00827	ecdysone_low_dCP_B_00838	FALSE	FALSE	-0.85243	1	0.381712	0.0410544	-1.38488	0.354163
ecdysone_low_dCP_B_00827	ecdysone_low_dCP_B_00839	FALSE	FALSE	-0.85243	1	0.251601	0.501764	-1.07579	0.399565
ecdysone_low_dCP_B_00827	ecdysone_low_dCP_B_00842	FALSE	FALSE	-0.85243	1	0.486326	0.000232451	0.560827	0.605985
ecdysone_low_dCP_B_00827	ecdysone_low_dCP_B_00844	FALSE	FALSE	-0.85243	1	-0.084352	1	-1.56343	0.282109
ecdysone_low_dCP_B_00827	ecdysone_low_dCP_B_00845	FALSE	FALSE	-0.85243	1	-0.051137	1	-1.96212	0.15355
ecdysone_low_dCP_B_00827	ecdysone_low_dCP_B_00848	FALSE	FALSE	-0.85243	1	-0.359279	1	-1.59389	0.0810071
ecdysone_low_dCP_B_00827	ecdysone_low_dCP_B_00850	FALSE	FALSE	-0.85243	1	0.820437	1.28449e-13	0.366764	0.751003
ecdysone_low_dCP_B_00827	ecdysone_low_dCP_C_00803	FALSE	FALSE	-0.85243	1	0.439924	0.00376493	-0.136361	NA
ecdysone_low_dCP_B_00827	ecdysone_low_dCP_C_00804	FALSE	FALSE	-0.85243	1	-0.837318	1	-1.87302	0.0961981
ecdysone_low_dCP_B_00827	ecdysone_low_dCP_C_00805	FALSE	FALSE	-0.85243	1	0.330463	0.109526	-0.36196	NA
ecdysone_low_dCP_B_00827	ecdysone_low_dCP_C_00811	FALSE	FALSE	-0.85243	1	0.815009	2.61774e-11	-0.979261	0.541301
ecdysone_low_dCP_B_00827	ecdysone_low_dCP_C_00812	FALSE	FALSE	-0.85243	1	0.753804	4.17345e-09	-0.521062	0.71797
ecdysone_low_dCP_B_00827	ecdysone_low_dCP_C_00815	FALSE	FALSE	-0.85243	1	0.442356	0.00211889	-1.6052	0.266216
ecdysone_low_dCP_B_00827	ecdysone_low_dCP_C_00818	FALSE	FALSE	-0.85243	1	0.368816	0.0442723	-0.0617458	NA
ecdysone_low_dCP_B_00827	ecdysone_low_dCP_C_00819	FALSE	FALSE	-0.85243	1	0.231655	0.678	-1.04678	0.414126
ecdysone_low_dCP_B_00827	ecdysone_low_dCP_C_00820	FALSE	FALSE	-0.85243	1	-0.474102	1	-1.8084	0.111694
ecdysone_low_dCP_B_00827	ecdysone_low_dCP_C_00821	FALSE	FALSE	-0.85243	1	-0.332556	1	-1.68256	0.145398
ecdysone_low_dCP_B_00827	ecdysone_low_dCP_C_00823	FALSE	FALSE	-0.85243	1	-0.220836	1	-1.61335	0.263721
ecdysone_low_dCP_B_00827	ecdysone_low_dCP_C_00824	FALSE	FALSE	-0.85243	1	0.161194	0.988464	-0.805345	0.547783
ecdysone_low_dCP_B_00827	ecdysone_low_dCP_C_00825	FALSE	FALSE	-0.85243	1	0.678856	0.000539382	0.5305	NA
ecdysone_low_dCP_B_00827	ecdysone_low_dCP_C_00829	FALSE	FALSE	-0.85243	1	-0.52801	1	-2.1494	0.0484976
ecdysone_low_dCP_B_00827	ecdysone_low_dCP_C_00832	FALSE	FALSE	-0.85243	1	0.680618	5.0263e-09	0.819098	0.49328
ecdysone_low_dCP_B_00827	ecdysone_low_dCP_C_00833	FALSE	FALSE	-0.85243	1	0.571903	3.12265e-05	-0.319909	NA
ecdysone_low_dCP_B_00827	ecdysone_low_dCP_C_00835	FALSE	FALSE	-0.85243	1	-0.35977	1	-1.12919	0.304732
ecdysone_low_dCP_B_00827	ecdysone_low_dCP_C_00837	FALSE	FALSE	-0.85243	1	-0.0312738	1	-1.09287	0.390498
ecdysone_low_dCP_B_00827	ecdysone_low_dCP_C_00840	FALSE	FALSE	-0.85243	1	0.263538	0.316228	-0.321436	0.82766
ecdysone_low_dCP_B_00827	ecdysone_low_dCP_C_00841	FALSE	FALSE	-0.85243	1	0.497435	0.000154857	-1.0887	0.487886
ecdysone_low_dCP_B_00827	ecdysone_low_dCP_C_00843	FALSE	FALSE	-0.85243	1	0.337169	0.0777788	-0.201956	0.877477
ecdysone_low_dCP_B_00827	ecdysone_low_dCP_C_00846	FALSE	FALSE	-0.85243	1	-0.713368	1	-0.646679	0.47658
ecdysone_low_dCP_B_00827	ecdysone_low_dCP_C_00847	FALSE	FALSE	-0.85243	1	0.819965	1.00416e-06	-0.344114	NA
ecdysone_low_dCP_B_00827	ecdysone_low_dCP_C_00849	FALSE	FALSE	-0.85243	1	0.540563	2.04352e-05	-0.710333	0.606538
ecdysone_low_dCP_B_00827	heatshock_low_dCP_B_00853	FALSE	FALSE	-0.85243	1	0.684403	1.09613e-07	-0.299561	NA
ecdysone_low_dCP_B_00827	heatshock_low_dCP_B_00854	FALSE	FALSE	-0.85243	1	-0.381862	1	-1.67024	0.0954555
ecdysone_low_dCP_B_00827	heatshock_low_dCP_B_00855	FALSE	FALSE	-0.85243	1	0.585244	2.98481e-05	-0.416672	NA
ecdysone_low_dCP_B_00827	heatshock_low_dCP_B_00862	FALSE	FALSE	-0.85243	1	-0.159309	1	-1.97804	0.149332
ecdysone_low_dCP_B_00827	heatshock_low_dCP_B_00863	FALSE	FALSE	-0.85243	1	-0.0190419	1	-1.99066	0.146209
ecdysone_low_dCP_B_00827	heatshock_low_dCP_B_00864	FALSE	FALSE	-0.85243	1	0.697498	4.09589e-07	0.739809	0.552057
ecdysone_low_dCP_B_00827	heatshock_low_dCP_B_00865	FALSE	FALSE	-0.85243	1	0.185229	0.934826	-1.30344	0.28701
ecdysone_low_dCP_B_00827	heatshock_low_dCP_B_00866	FALSE	FALSE	-0.85243	1	0.625044	6.97797e-08	-0.567404	0.647522
ecdysone_low_dCP_B_00827	heatshock_low_dCP_B_00870	FALSE	FALSE	-0.85243	1	-0.00525215	1	-1.94885	0.157143
ecdysone_low_dCP_B_00827	heatshock_low_dCP_B_00871	FALSE	FALSE	-0.85243	1	-0.181194	1	-0.522208	0.635754
ecdysone_low_dCP_B_00827	heatshock_low_dCP_B_00873	FALSE	FALSE	-0.85243	1	0.169435	0.8336	-1.06139	0.33936
ecdysone_low_dCP_B_00827	heatshock_low_dCP_B_00876	FALSE	FALSE	-0.85243	1	0.67475	2.22324e-07	-0.420414	0.771126
ecdysone_low_dCP_B_00827	heatshock_low_dCP_B_00878	FALSE	FALSE	-0.85243	1	0.110312	1	-1.06237	0.500847
ecdysone_low_dCP_B_00827	heatshock_low_dCP_B_00880	FALSE	FALSE	-0.85243	1	0.765428	1.06134e-11	-0.630349	0.604046
ecdysone_low_dCP_B_00827	heatshock_low_dCP_B_00882	FALSE	FALSE	-0.85243	1	0.483952	0.000503939	-0.792901	0.401393
ecdysone_low_dCP_B_00827	heatshock_low_dCP_B_00885	FALSE	FALSE	-0.85243	1	0.303836	0.176135	-0.350432	0.785275
ecdysone_low_dCP_B_00827	heatshock_low_dCP_B_00886	FALSE	FALSE	-0.85243	1	0.0379165	1	-1.39273	0.250475
ecdysone_low_dCP_B_00827	heatshock_low_dCP_B_00887	FALSE	FALSE	-0.85243	1	0.669505	3.77427e-07	-0.525027	NA
ecdysone_low_dCP_B_00827	heatshock_low_dCP_B_00888	FALSE	FALSE	-0.85243	1	-0.425401	1	-2.11	0.0531129
ecdysone_low_dCP_B_00827	heatshock_low_dCP_B_00892	FALSE	FALSE	-0.85243	1	1.0816	7.44441e-07	0.519283	NA
ecdysone_low_dCP_B_00827	heatshock_low_dCP_B_00894	FALSE	FALSE	-0.85243	1	-0.0365166	1	-1.64185	0.159495
ecdysone_low_dCP_B_00827	heatshock_low_dCP_B_00895	FALSE	FALSE	-0.85243	1	0.772201	2.00723e-05	0.223879	NA
ecdysone_low_dCP_B_00827	heatshock_low_dCP_B_00897	FALSE	FALSE	-0.85243	1	-0.459773	1	-2.20894	0.0973207
ecdysone_low_dCP_B_00827	heatshock_low_dCP_B_00899	FALSE	FALSE	-0.85243	1	0.131616	1	-1.00681	0.321484
ecdysone_low_dCP_B_00827	heatshock_low_dCP_B_00900	FALSE	FALSE	-0.85243	1	0.799063	2.39209e-08	0.460907	0.768256
ecdysone_low_dCP_B_00827	heatshock_low_dCP_C_00851	FALSE	FALSE	-0.85243	1	-0.184476	1	-0.71466	0.672754
ecdysone_low_dCP_B_00827	heatshock_low_dCP_C_00852	FALSE	FALSE	-0.85243	1	0.49518	0.00582972	0.36697	NA
ecdysone_low_dCP_B_00827	heatshock_low_dCP_C_00856	FALSE	FALSE	-0.85243	1	0.431485	0.00274003	-0.788045	0.636479
ecdysone_low_dCP_B_00827	heatshock_low_dCP_C_00858	FALSE	FALSE	-0.85243	1	0.711473	1.46094e-08	-0.349847	NA
ecdysone_low_dCP_B_00827	heatshock_low_dCP_C_00859	FALSE	FALSE	-0.85243	1	0.712458	3.56235e-07	-0.0172353	NA
ecdysone_low_dCP_B_00827	heatshock_low_dCP_C_00860	FALSE	FALSE	-0.85243	1	0.295	0.219669	-1.11682	0.475011
ecdysone_low_dCP_B_00827	heatshock_low_dCP_C_00861	FALSE	FALSE	-0.85243	1	0.65905	3.17586e-06	-0.253569	NA
ecdysone_low_dCP_B_00827	heatshock_low_dCP_C_00867	FALSE	FALSE	-0.85243	1	0.713911	6.24075e-06	-0.346807	NA
ecdysone_low_dCP_B_00827	heatshock_low_dCP_C_00868	FALSE	FALSE	-0.85243	1	0.501569	0.000466031	-0.394739	NA
ecdysone_low_dCP_B_00827	heatshock_low_dCP_C_00869	FALSE	FALSE	-0.85243	1	0.455673	0.00278402	0.124389	0.937623
ecdysone_low_dCP_B_00827	heatshock_low_dCP_C_00872	FALSE	FALSE	-0.85243	1	0.427647	0.00508318	-0.439237	NA
ecdysone_low_dCP_B_00827	heatshock_low_dCP_C_00874	FALSE	FALSE	-0.85243	1	0.360468	0.0533752	-0.645968	0.644998
ecdysone_low_dCP_B_00827	heatshock_low_dCP_C_00875	FALSE	FALSE	-0.85243	1	0.0344081	1	-0.881089	0.508678
ecdysone_low_dCP_B_00827	heatshock_low_dCP_C_00877	FALSE	FALSE	-0.85243	1	0.334373	0.0326616	-0.850981	0.455734
ecdysone_low_dCP_B_00827	heatshock_low_dCP_C_00879	FALSE	FALSE	-0.85243	1	0.470326	0.00203734	-0.60094	0.727017
ecdysone_low_dCP_B_00827	heatshock_low_dCP_C_00881	FALSE	FALSE	-0.85243	1	0.209866	0.713243	-1.41776	0.340025
ecdysone_low_dCP_B_00827	heatshock_low_dCP_C_00883	FALSE	FALSE	-0.85243	1	0.513874	7.76343e-05	0.543532	0.621514
ecdysone_low_dCP_B_00827	heatshock_low_dCP_C_00884	FALSE	FALSE	-0.85243	1	0.176527	0.928532	-0.196523	0.896405
ecdysone_low_dCP_B_00827	heatshock_low_dCP_C_00889	FALSE	FALSE	-0.85243	1	0.205027	0.760905	-1.32642	0.378678
ecdysone_low_dCP_B_00827	heatshock_low_dCP_C_00890	FALSE	FALSE	-0.85243	1	0.762538	5.36759e-06	-0.143144	NA
ecdysone_low_dCP_B_00827	heatshock_low_dCP_C_00891	FALSE	FALSE	-0.85243	1	1.34061	1.0299e-18	0.129631	0.93469
ecdysone_low_dCP_B_00827	heatshock_low_dCP_C_00893	FALSE	FALSE	-0.85243	1	0.616382	1.70261e-05	-0.133551	NA
ecdysone_low_dCP_B_00827	heatshock_low_dCP_C_00896	FALSE	FALSE	-0.85243	1	1.39332	4.8914e-19	0.147841	NA
ecdysone_low_dCP_B_00827	heatshock_low_dCP_C_00898	FALSE	FALSE	-0.85243	1	0.711988	7.31683e-10	0.147841	NA
ecdysone_low_dCP_B_00827	hk_inactive_B_00601	FALSE	FALSE	-0.85243	1	0.522472	0.000124843	-0.363966	0.804722
ecdysone_low_dCP_B_00827	hk_inactive_B_00602	FALSE	FALSE	-0.85243	1	0.191137	0.759222	-0.125032	0.916821
ecdysone_low_dCP_B_00827	hk_inactive_B_00605	FALSE	FALSE	-0.85243	1	0.49365	0.000170083	-0.539086	NA
ecdysone_low_dCP_B_00827	hk_inactive_B_00608	FALSE	FALSE	-0.85243	1	0.0668565	1	-1.88702	0.174236
ecdysone_low_dCP_B_00827	hk_inactive_B_00609	FALSE	FALSE	-0.85243	1	0.77403	2.9216e-07	0.321016	0.837799
ecdysone_low_dCP_B_00827	hk_inactive_B_00613	FALSE	FALSE	-0.85243	1	0.713787	7.07715e-09	-0.979067	0.541301
ecdysone_low_dCP_B_00827	hk_inactive_B_00615	FALSE	FALSE	-0.85243	1	0.121575	1	-1.56964	0.280037
ecdysone_low_dCP_B_00827	hk_inactive_B_00620	FALSE	FALSE	-0.85243	1	-0.266388	1	-2.29086	0.0824469
ecdysone_low_dCP_B_00827	hk_inactive_B_00623	FALSE	FALSE	-0.85243	1	0.291749	0.183659	-1.34997	0.368518
ecdysone_low_dCP_B_00827	hk_inactive_B_00625	FALSE	FALSE	-0.85243	1	0.534389	0.000534181	-0.253569	NA
ecdysone_low_dCP_B_00827	hk_inactive_C_00603	FALSE	FALSE	-0.85243	1	-0.1226	1	-1.71599	0.136962
ecdysone_low_dCP_B_00827	hk_inactive_C_00604	FALSE	FALSE	-0.85243	1	-0.42162	1	-1.69023	0.143948
ecdysone_low_dCP_B_00827	hk_inactive_C_00606	FALSE	FALSE	-0.85243	1	0.318488	0.110499	-0.821387	0.61988
ecdysone_low_dCP_B_00827	hk_inactive_C_00607	FALSE	FALSE	-0.85243	1	0.33633	0.0854733	0.0611949	0.968977
ecdysone_low_dCP_B_00827	hk_inactive_C_00610	FALSE	FALSE	-0.85243	1	-0.637303	1	-1.45125	0.157564
ecdysone_low_dCP_B_00827	hk_inactive_C_00611	FALSE	FALSE	-0.85243	1	0.710539	5.02784e-07	0.283605	0.856577
ecdysone_low_dCP_B_00827	hk_inactive_C_00612	FALSE	FALSE	-0.85243	1	0.624828	2.38662e-05	-0.489664	NA
ecdysone_low_dCP_B_00827	hk_inactive_C_00614	FALSE	FALSE	-0.85243	1	0.0176073	1	-1.44039	0.330411
ecdysone_low_dCP_B_00827	hk_inactive_C_00616	FALSE	FALSE	-0.85243	1	0.605948	1.81757e-05	0.439272	NA
ecdysone_low_dCP_B_00827	hk_inactive_C_00617	FALSE	FALSE	-0.85243	1	0.0966757	1	-0.15665	0.90732
ecdysone_low_dCP_B_00827	hk_inactive_C_00618	FALSE	FALSE	-0.85243	1	0.604078	2.67372e-05	-0.431461	NA
ecdysone_low_dCP_B_00827	hk_inactive_C_00619	FALSE	FALSE	-0.85243	1	0.584411	6.66191e-05	0.00236451	0.99903
ecdysone_low_dCP_B_00827	hk_inactive_C_00621	FALSE	FALSE	-0.85243	1	0.555651	0.00175758	0.613596	NA
ecdysone_low_dCP_B_00827	hk_inactive_C_00622	FALSE	FALSE	-0.85243	1	0.654525	2.78992e-05	1.40123	0.24171
ecdysone_low_dCP_B_00827	hk_medium_B_00656	FALSE	FALSE	-0.85243	1	0.738227	6.21389e-07	-0.437518	NA
ecdysone_low_dCP_B_00827	hk_medium_B_00658	FALSE	FALSE	-0.85243	1	0.483275	0.000226596	-1.25264	0.411742
ecdysone_low_dCP_B_00827	hk_medium_B_00661	FALSE	FALSE	-0.85243	1	0.0245187	1	-1.34947	0.36867
ecdysone_low_dCP_B_00827	hk_medium_B_00664	FALSE	FALSE	-0.85243	1	0.566117	3.61786e-05	-0.297262	0.842092
ecdysone_low_dCP_B_00827	hk_medium_B_00665	FALSE	FALSE	-0.85243	1	0.417753	0.0063438	-0.253109	0.82771
ecdysone_low_dCP_B_00827	hk_medium_B_00666	FALSE	FALSE	-0.85243	1	0.631941	4.66012e-07	-1.27799	0.400286
ecdysone_low_dCP_B_00827	hk_medium_B_00667	FALSE	FALSE	-0.85243	1	0.467606	0.0001484	-1.60464	0.267207
ecdysone_low_dCP_B_00827	hk_medium_B_00669	FALSE	FALSE	-0.85243	1	0.0297316	1	-1.25042	0.313568
ecdysone_low_dCP_B_00827	hk_medium_B_00674	FALSE	FALSE	-0.85243	1	0.486402	0.00154829	-0.427096	NA
ecdysone_low_dCP_B_00827	hk_medium_C_00651	FALSE	FALSE	-0.85243	1	0.496443	0.000306039	-0.872988	0.593776
ecdysone_low_dCP_B_00827	hk_medium_C_00652	FALSE	FALSE	-0.85243	1	0.525471	6.6448e-05	-0.820929	0.619941
ecdysone_low_dCP_B_00827	hk_medium_C_00653	FALSE	FALSE	-0.85243	1	0.0250408	1	-1.79528	0.11662
ecdysone_low_dCP_B_00827	hk_medium_C_00654	FALSE	FALSE	-0.85243	1	0.590273	1.68327e-05	-0.439237	NA
ecdysone_low_dCP_B_00827	hk_medium_C_00655	FALSE	FALSE	-0.85243	1	-0.0419756	1	-0.401857	0.748268
ecdysone_low_dCP_B_00827	hk_medium_C_00659	FALSE	FALSE	-0.85243	1	0.322821	0.139581	-1.04925	0.348001
ecdysone_low_dCP_B_00827	hk_medium_C_00660	FALSE	FALSE	-0.85243	1	0.314088	0.168146	-0.342774	0.815982
ecdysone_low_dCP_B_00827	hk_medium_C_00662	FALSE	FALSE	-0.85243	1	0.625518	1.68662e-06	-0.988383	0.445651
ecdysone_low_dCP_B_00827	hk_medium_C_00663	FALSE	FALSE	-0.85243	1	0.649044	8.12199e-09	-0.574872	0.685579
ecdysone_low_dCP_B_00827	hk_medium_C_00668	FALSE	FALSE	-0.85243	1	0.561789	2.3724e-05	-1.08335	0.490875
ecdysone_low_dCP_B_00827	hk_medium_C_00671	FALSE	FALSE	-0.85243	1	-0.615672	1	-1.14378	0.235651
ecdysone_low_dCP_B_00827	hk_medium_C_00673	FALSE	FALSE	-0.85243	1	0.703107	2.44606e-07	-0.233768	NA
ecdysone_low_dCP_B_00827	hk_medium_C_00675	FALSE	FALSE	-0.85243	1	1.08678	7.98227e-11	-0.346807	NA
ecdysone_low_dCP_B_00827	hk_strong_B_00677	FALSE	FALSE	-0.85243	1	0.516388	0.000389123	-0.558281	0.746157
ecdysone_low_dCP_B_00827	hk_strong_B_00678	FALSE	FALSE	-0.85243	1	0.465446	0.00325926	-0.767898	0.513542
ecdysone_low_dCP_B_00827	hk_strong_B_00680	FALSE	FALSE	-0.85243	1	0.601162	7.22505e-07	-0.206528	0.853119
ecdysone_low_dCP_B_00827	hk_strong_B_00683	FALSE	FALSE	-0.85243	1	0.177825	0.884898	-0.72318	0.411456
ecdysone_low_dCP_B_00827	hk_strong_B_00685	FALSE	FALSE	-0.85243	1	0.106521	1	-0.131396	NA
ecdysone_low_dCP_B_00827	hk_strong_B_00687	FALSE	FALSE	-0.85243	1	-0.106998	1	-1.67656	0.0948519
ecdysone_low_dCP_B_00827	hk_strong_B_00694	FALSE	FALSE	-0.85243	1	1.19541	4.65815e-16	0.0928513	0.946504
ecdysone_low_dCP_B_00827	hk_strong_B_00695	FALSE	FALSE	-0.85243	1	0.427253	0.00286447	-0.544079	0.703101
ecdysone_low_dCP_B_00827	hk_strong_B_00696	FALSE	FALSE	-0.85243	1	0.530846	0.000425609	-0.236988	NA
ecdysone_low_dCP_B_00827	hk_strong_B_00698	FALSE	FALSE	-0.85243	1	0.625806	1.02118e-05	-0.551112	0.701222
ecdysone_low_dCP_B_00827	hk_strong_C_00676	FALSE	FALSE	-0.85243	1	0.313268	0.116226	-2.06438	0.128141
ecdysone_low_dCP_B_00827	hk_strong_C_00679	FALSE	FALSE	-0.85243	1	0.529687	8.29634e-05	-1.07899	0.32806
ecdysone_low_dCP_B_00827	hk_strong_C_00681	FALSE	FALSE	-0.85243	1	0.33037	0.0610541	-1.01868	0.522311
ecdysone_low_dCP_B_00827	hk_strong_C_00682	FALSE	FALSE	-0.85243	1	0.790999	1.51663e-10	-0.640422	0.599226
ecdysone_low_dCP_B_00827	hk_strong_C_00684	FALSE	FALSE	-0.85243	1	0.067802	1	-1.71773	0.134551
ecdysone_low_dCP_B_00827	hk_strong_C_00686	FALSE	FALSE	-0.85243	1	0.409448	0.0113104	-0.590685	0.675173
ecdysone_low_dCP_B_00827	hk_strong_C_00688	FALSE	FALSE	-0.85243	1	0.554878	7.81625e-06	-0.165432	0.889591
ecdysone_low_dCP_B_00827	hk_strong_C_00689	FALSE	FALSE	-0.85243	1	0.407096	0.0286729	-1.64373	0.252563
ecdysone_low_dCP_B_00827	hk_strong_C_00690	FALSE	FALSE	-0.85243	1	0.568946	6.60173e-06	-0.912518	0.488295
ecdysone_low_dCP_B_00827	hk_strong_C_00691	FALSE	FALSE	-0.85243	1	1.06921	2.26385e-20	0.373913	0.757327
ecdysone_low_dCP_B_00827	hk_strong_C_00693	FALSE	FALSE	-0.85243	1	0.957445	9.73725e-19	-0.527973	0.71349
ecdysone_low_dCP_B_00827	hk_strong_C_00697	FALSE	FALSE	-0.85243	1	0.736739	5.74921e-09	0.298104	0.848874
ecdysone_low_dCP_B_00827	hk_strong_C_00699	FALSE	FALSE	-0.85243	1	-0.30725	1	-2.48387	0.0543176
ecdysone_low_dCP_B_00827	hk_strong_C_00700	FALSE	FALSE	-0.85243	1	0.783674	2.67728e-11	-0.711576	0.674466
ecdysone_low_dCP_B_00827	hk_weak_B_00626	FALSE	FALSE	-0.85243	1	0.430766	0.00477232	-0.357077	0.807175
ecdysone_low_dCP_B_00827	hk_weak_B_00629	FALSE	FALSE	-0.85243	1	0.135407	1	0.0820083	0.946763
ecdysone_low_dCP_B_00827	hk_weak_B_00630	FALSE	FALSE	-0.85243	1	0.791331	1.22868e-11	-1.64373	0.252563
ecdysone_low_dCP_B_00827	hk_weak_B_00631	FALSE	FALSE	-0.85243	1	0.265864	0.272968	-0.730824	0.532661
ecdysone_low_dCP_B_00827	hk_weak_B_00635	FALSE	FALSE	-0.85243	1	0.918066	1.86173e-14	-0.483167	NA
ecdysone_low_dCP_B_00827	hk_weak_B_00638	FALSE	FALSE	-0.85243	1	0.162813	0.95192	-0.758061	0.578377
ecdysone_low_dCP_B_00827	hk_weak_B_00639	FALSE	FALSE	-0.85243	1	0.458616	0.000574034	-1.27827	0.400089
ecdysone_low_dCP_B_00827	hk_weak_B_00643	FALSE	FALSE	-0.85243	1	0.763175	7.25951e-11	-0.768542	0.646309
ecdysone_low_dCP_B_00827	hk_weak_B_00645	FALSE	FALSE	-0.85243	1	0.515429	6.9746e-05	-1.37199	0.359162
ecdysone_low_dCP_B_00827	hk_weak_B_00648	FALSE	FALSE	-0.85243	1	0.218102	0.537082	-0.848974	0.525734
ecdysone_low_dCP_B_00827	hk_weak_C_00627	FALSE	FALSE	-0.85243	1	1.1068	3.26458e-14	-0.302583	NA
ecdysone_low_dCP_B_00827	hk_weak_C_00628	FALSE	FALSE	-0.85243	1	0.607137	6.21389e-07	0.150084	NA
ecdysone_low_dCP_B_00827	hk_weak_C_00632	FALSE	FALSE	-0.85243	1	1.03013	5.05303e-09	0.739192	NA
ecdysone_low_dCP_B_00827	hk_weak_C_00633	FALSE	FALSE	-0.85243	1	1.09265	7.27634e-09	0.358408	NA
ecdysone_low_dCP_B_00827	hk_weak_C_00634	FALSE	FALSE	-0.85243	1	0.485101	0.000377611	-1.50451	0.304873
ecdysone_low_dCP_B_00827	hk_weak_C_00636	FALSE	FALSE	-0.85243	1	0.228691	0.438473	-0.63458	0.71141
ecdysone_low_dCP_B_00827	hk_weak_C_00637	FALSE	FALSE	-0.85243	1	0.56021	3.23701e-05	-0.346807	NA
ecdysone_low_dCP_B_00827	hk_weak_C_00640	FALSE	FALSE	-0.85243	1	0.755867	1.08302e-08	0.993055	NA
ecdysone_low_dCP_B_00827	hk_weak_C_00641	FALSE	FALSE	-0.85243	1	-0.0052023	1	-0.940608	0.475729
ecdysone_low_dCP_B_00827	hk_weak_C_00642	FALSE	FALSE	-0.85243	1	0.311699	0.180473	-0.814096	0.623178
ecdysone_low_dCP_B_00827	hk_weak_C_00644	FALSE	FALSE	-0.85243	1	0.645888	7.19539e-05	0.0907657	NA
ecdysone_low_dCP_B_00827	hk_weak_C_00646	FALSE	FALSE	-0.85243	1	0.3603	0.0272547	-0.726292	0.599107
ecdysone_low_dCP_B_00827	hk_weak_C_00647	FALSE	FALSE	-0.85243	1	0.386562	0.0112672	-1.41723	0.340166
ecdysone_low_dCP_B_00827	hk_weak_C_00649	FALSE	FALSE	-0.85243	1	0.186577	0.799595	-0.751448	0.51926
ecdysone_low_dCP_B_00828	OSC_OSC_specific_B_00901	FALSE	FALSE	1.38079	3.91965e-32	0.24229	0.516643	0.722404	0.510813
ecdysone_low_dCP_B_00828	OSC_OSC_specific_B_00904	FALSE	FALSE	1.38079	3.91965e-32	-0.463759	1	0.694262	0.24692
ecdysone_low_dCP_B_00828	OSC_OSC_specific_B_00906	FALSE	FALSE	1.38079	3.91965e-32	0.522716	0.00177693	1.19247	0.379469
ecdysone_low_dCP_B_00828	OSC_OSC_specific_B_00911	FALSE	FALSE	1.38079	3.91965e-32	0.726968	4.59947e-12	2.35093	1.52872e-05
ecdysone_low_dCP_B_00828	OSC_OSC_specific_B_00912	FALSE	FALSE	1.38079	3.91965e-32	0.642814	1.93478e-09	1.02173	0.164194
ecdysone_low_dCP_B_00828	OSC_OSC_specific_B_00916	FALSE	FALSE	1.38079	3.91965e-32	0.48542	0.00136991	3.0057	1.6442e-06
ecdysone_low_dCP_B_00828	OSC_OSC_specific_B_00920	FALSE	FALSE	1.38079	3.91965e-32	0.102478	1	2.96692	3.96739e-09
ecdysone_low_dCP_B_00828	OSC_OSC_specific_B_00921	FALSE	FALSE	1.38079	3.91965e-32	-0.291422	1	1.98242	0.00147056
ecdysone_low_dCP_B_00828	OSC_OSC_specific_B_00922	FALSE	FALSE	1.38079	3.91965e-32	0.624622	0.000968554	1.59103	0.18408
ecdysone_low_dCP_B_00828	OSC_OSC_specific_B_00924	FALSE	FALSE	1.38079	3.91965e-32	0.886342	9.70713e-16	4.0172	8.96122e-33
ecdysone_low_dCP_B_00828	OSC_OSC_specific_B_00926	FALSE	FALSE	1.38079	3.91965e-32	0.697399	3.39365e-06	0.683429	NA
ecdysone_low_dCP_B_00828	OSC_OSC_specific_B_00927	FALSE	FALSE	1.38079	3.91965e-32	0.493087	0.0013185	0.760925	0.53916
ecdysone_low_dCP_B_00828	OSC_OSC_specific_B_00933	FALSE	FALSE	1.38079	3.91965e-32	0.721198	1.80743e-08	2.34418	0.00719434
ecdysone_low_dCP_B_00828	OSC_OSC_specific_B_00936	FALSE	FALSE	1.38079	3.91965e-32	0.257321	0.461649	1.33599	0.091935
ecdysone_low_dCP_B_00828	OSC_OSC_specific_B_00937	FALSE	FALSE	1.38079	3.91965e-32	-0.0875892	1	0.547404	0.590363
ecdysone_low_dCP_B_00828	OSC_OSC_specific_B_00939	FALSE	FALSE	1.38079	3.91965e-32	0.005274	1	0.522025	0.584015
ecdysone_low_dCP_B_00828	OSC_OSC_specific_B_00941	FALSE	FALSE	1.38079	3.91965e-32	0.861802	2.4946e-15	1.27515	0.0704906
ecdysone_low_dCP_B_00828	OSC_OSC_specific_B_00943	FALSE	FALSE	1.38079	3.91965e-32	0.0992751	1	1.278	0.062856
ecdysone_low_dCP_B_00828	OSC_OSC_specific_B_00944	FALSE	FALSE	1.38079	3.91965e-32	0.809705	1.97882e-07	1.74964	0.146724
ecdysone_low_dCP_B_00828	OSC_OSC_specific_B_00946	FALSE	FALSE	1.38079	3.91965e-32	0.858263	1.15416e-09	3.26763	9.47537e-07
ecdysone_low_dCP_B_00828	OSC_OSC_specific_B_00947	FALSE	FALSE	1.38079	3.91965e-32	-0.46038	1	2.3729	1.05503e-06
ecdysone_low_dCP_B_00828	OSC_OSC_specific_B_00948	FALSE	FALSE	1.38079	3.91965e-32	-0.0271378	1	1.03624	0.208258
ecdysone_low_dCP_B_00828	OSC_OSC_specific_B_00950	FALSE	FALSE	1.38079	3.91965e-32	0.561242	6.55693e-05	2.10297	0.0562594
ecdysone_low_dCP_B_00828	OSC_OSC_specific_C_00902	FALSE	FALSE	1.38079	3.91965e-32	0.00624729	1	0.827136	0.325912
ecdysone_low_dCP_B_00828	OSC_OSC_specific_C_00905	FALSE	FALSE	1.38079	3.91965e-32	0.966861	1.18479e-14	1.01908	NA
ecdysone_low_dCP_B_00828	OSC_OSC_specific_C_00907	FALSE	FALSE	1.38079	3.91965e-32	-0.420472	1	1.12394	0.110114
ecdysone_low_dCP_B_00828	OSC_OSC_specific_C_00908	FALSE	FALSE	1.38079	3.91965e-32	-0.256485	1	0.69207	0.36798
ecdysone_low_dCP_B_00828	OSC_OSC_specific_C_00909	FALSE	FALSE	1.38079	3.91965e-32	0.232784	0.515497	1.36534	0.172719
ecdysone_low_dCP_B_00828	OSC_OSC_specific_C_00910	FALSE	FALSE	1.38079	3.91965e-32	0.0684212	1	1.64704	0.0648362
ecdysone_low_dCP_B_00828	OSC_OSC_specific_C_00913	FALSE	FALSE	1.38079	3.91965e-32	0.180187	0.906978	0.509186	0.684372
ecdysone_low_dCP_B_00828	OSC_OSC_specific_C_00914	FALSE	FALSE	1.38079	3.91965e-32	0.627361	0.000313908	1.35732	0.309753
ecdysone_low_dCP_B_00828	OSC_OSC_specific_C_00915	FALSE	FALSE	1.38079	3.91965e-32	1.00838	6.09138e-08	2.03461	0.0318145
ecdysone_low_dCP_B_00828	OSC_OSC_specific_C_00918	FALSE	FALSE	1.38079	3.91965e-32	0.0572817	1	1.35203	0.149154
ecdysone_low_dCP_B_00828	OSC_OSC_specific_C_00919	FALSE	FALSE	1.38079	3.91965e-32	0.413889	0.0120839	0.791182	0.508803
ecdysone_low_dCP_B_00828	OSC_OSC_specific_C_00925	FALSE	FALSE	1.38079	3.91965e-32	0.28598	0.260193	0.946199	0.354701
ecdysone_low_dCP_B_00828	OSC_OSC_specific_C_00928	FALSE	FALSE	1.38079	3.91965e-32	0.0320889	1	0.0514371	0.967457
ecdysone_low_dCP_B_00828	OSC_OSC_specific_C_00929	FALSE	FALSE	1.38079	3.91965e-32	0.468052	0.00221456	1.35904	0.319736
ecdysone_low_dCP_B_00828	OSC_OSC_specific_C_00932	FALSE	FALSE	1.38079	3.91965e-32	-0.0221637	1	1.06047	0.373853
ecdysone_low_dCP_B_00828	OSC_OSC_specific_C_00934	FALSE	FALSE	1.38079	3.91965e-32	0.695954	2.32048e-08	0.704351	NA
ecdysone_low_dCP_B_00828	OSC_OSC_specific_C_00935	FALSE	FALSE	1.38079	3.91965e-32	-0.675222	1	0.578244	0.496348
ecdysone_low_dCP_B_00828	OSC_OSC_specific_C_00938	FALSE	FALSE	1.38079	3.91965e-32	0.89128	7.75647e-12	1.78549	0.106471
ecdysone_low_dCP_B_00828	OSC_OSC_specific_C_00940	FALSE	FALSE	1.38079	3.91965e-32	-0.557952	1	1.65776	0.00104752
ecdysone_low_dCP_B_00828	OSC_OSC_specific_C_00942	FALSE	FALSE	1.38079	3.91965e-32	1.21455	1.79581e-16	4.54165	1.0677e-10
ecdysone_low_dCP_B_00828	OSC_OSC_specific_C_00945	FALSE	FALSE	1.38079	3.91965e-32	-0.426215	1	2.10883	0.000169986
ecdysone_low_dCP_B_00828	OSC_OSC_specific_C_00949	FALSE	FALSE	1.38079	3.91965e-32	0.36973	0.0438893	3.07963	1.93678e-07
ecdysone_low_dCP_B_00828	control_Ecoli_B_00976	FALSE	TRUE	1.38079	3.91965e-32	0.319968	0.0977117	1.50589	0.110541
ecdysone_low_dCP_B_00828	control_Ecoli_B_00980	FALSE	TRUE	1.38079	3.91965e-32	0.64807	2.45244e-06	2.09139	0.0402796
ecdysone_low_dCP_B_00828	control_Ecoli_B_00986	FALSE	TRUE	1.38079	3.91965e-32	0.722893	1.88982e-07	0.859764	NA
ecdysone_low_dCP_B_00828	control_Ecoli_B_00991	FALSE	FALSE	1.38079	3.91965e-32	-0.342092	1	1.18527	0.0453272
ecdysone_low_dCP_B_00828	control_Ecoli_B_00992	FALSE	TRUE	1.38079	3.91965e-32	0.168545	0.850137	1.88592	0.0273045
ecdysone_low_dCP_B_00828	control_Ecoli_B_00994	FALSE	TRUE	1.38079	3.91965e-32	0.401347	0.010894	0.564927	NA
ecdysone_low_dCP_B_00828	control_Ecoli_B_00995	FALSE	TRUE	1.38079	3.91965e-32	0.0512297	1	1.79035	0.011783
ecdysone_low_dCP_B_00828	control_Ecoli_B_00999	FALSE	TRUE	1.38079	3.91965e-32	0.369073	0.0386462	2.65796	9.17742e-06
ecdysone_low_dCP_B_00828	control_Ecoli_B_01000	FALSE	FALSE	1.38079	3.91965e-32	-0.425996	1	0.972703	0.15312
ecdysone_low_dCP_B_00828	control_Ecoli_C_00977	FALSE	TRUE	1.38079	3.91965e-32	0.405119	0.00625616	1.40603	0.169387
ecdysone_low_dCP_B_00828	control_Ecoli_C_00978	FALSE	FALSE	1.38079	3.91965e-32	-0.62536	1	1.42042	0.00678933
ecdysone_low_dCP_B_00828	control_Ecoli_C_00979	FALSE	TRUE	1.38079	3.91965e-32	0.0495316	1	1.74094	0.023835
ecdysone_low_dCP_B_00828	control_Ecoli_C_00981	FALSE	TRUE	1.38079	3.91965e-32	0.765063	0.000158551	1.85318	0.125854
ecdysone_low_dCP_B_00828	control_Ecoli_C_00982	FALSE	FALSE	1.38079	3.91965e-32	0.785032	4.20414e-09	1.669	0.164294
ecdysone_low_dCP_B_00828	control_Ecoli_C_00984	FALSE	TRUE	1.38079	3.91965e-32	-0.0965847	1	1.36219	0.0110013
ecdysone_low_dCP_B_00828	control_Ecoli_C_00985	FALSE	TRUE	1.38079	3.91965e-32	0.617656	7.65121e-06	1.7063	0.122428
ecdysone_low_dCP_B_00828	control_Ecoli_C_00987	FALSE	FALSE	1.38079	3.91965e-32	1.20883	4.66046e-30	2.7965	2.69044e-08
ecdysone_low_dCP_B_00828	control_Ecoli_C_00988	FALSE	TRUE	1.38079	3.91965e-32	0.121425	1	2.72785	4.6451e-06
ecdysone_low_dCP_B_00828	control_Ecoli_C_00989	FALSE	TRUE	1.38079	3.91965e-32	0.311596	0.145754	1.27322	0.286152
ecdysone_low_dCP_B_00828	control_Ecoli_C_00990	FALSE	TRUE	1.38079	3.91965e-32	0.513545	6.66442e-05	2.47805	0.0116243
ecdysone_low_dCP_B_00828	control_Ecoli_C_00993	FALSE	TRUE	1.38079	3.91965e-32	-0.180648	1	1.14282	0.133336
ecdysone_low_dCP_B_00828	control_Ecoli_C_00996	FALSE	TRUE	1.38079	3.91965e-32	-0.0480902	1	0.174159	0.866869
ecdysone_low_dCP_B_00828	control_Ecoli_C_00997	FALSE	TRUE	1.38079	3.91965e-32	-0.198718	1	1.24419	0.182804
ecdysone_low_dCP_B_00828	control_Ecoli_C_00998	FALSE	TRUE	1.38079	3.91965e-32	-0.191022	1	0.791887	0.384786
ecdysone_low_dCP_B_00828	control_exon_B_00952	FALSE	TRUE	1.38079	3.91965e-32	0.348456	0.0496418	0.523373	0.66703
ecdysone_low_dCP_B_00828	control_exon_B_00955	FALSE	TRUE	1.38079	3.91965e-32	-0.142603	1	-0.136361	NA
ecdysone_low_dCP_B_00828	control_exon_B_00956	FALSE	TRUE	1.38079	3.91965e-32	0.104365	1	2.2797	0.0123991
ecdysone_low_dCP_B_00828	control_exon_B_00960	FALSE	TRUE	1.38079	3.91965e-32	-0.0509191	1	1.47736	0.0380176
ecdysone_low_dCP_B_00828	control_exon_B_00964	FALSE	TRUE	1.38079	3.91965e-32	-0.00977735	1	2.04699	0.0143086
ecdysone_low_dCP_B_00828	control_exon_B_00966	FALSE	TRUE	1.38079	3.91965e-32	0.531457	6.42922e-05	1.94134	0.0477435
ecdysone_low_dCP_B_00828	control_exon_B_00971	FALSE	FALSE	1.38079	3.91965e-32	0.713247	4.21918e-08	2.93186	3.39336e-05
ecdysone_low_dCP_B_00828	control_exon_B_00974	FALSE	TRUE	1.38079	3.91965e-32	0.351194	0.036116	0.784531	0.565053
ecdysone_low_dCP_B_00828	control_exon_C_00951	FALSE	TRUE	1.38079	3.91965e-32	0.645078	6.91508e-06	2.346	0.006551
ecdysone_low_dCP_B_00828	control_exon_C_00953	FALSE	FALSE	1.38079	3.91965e-32	-0.332905	1	0.281994	0.816477
ecdysone_low_dCP_B_00828	control_exon_C_00954	FALSE	TRUE	1.38079	3.91965e-32	-0.0257438	1	1.0869	0.32162
ecdysone_low_dCP_B_00828	control_exon_C_00958	FALSE	TRUE	1.38079	3.91965e-32	0.632417	4.3203e-06	1.62169	0.176447
ecdysone_low_dCP_B_00828	control_exon_C_00959	FALSE	TRUE	1.38079	3.91965e-32	0.0204195	1	1.99252	0.00171372
ecdysone_low_dCP_B_00828	control_exon_C_00961	FALSE	TRUE	1.38079	3.91965e-32	-0.255731	1	-1.20312	0.434276
ecdysone_low_dCP_B_00828	control_exon_C_00962	FALSE	TRUE	1.38079	3.91965e-32	0.271655	0.296947	0.762692	NA
ecdysone_low_dCP_B_00828	control_exon_C_00963	FALSE	TRUE	1.38079	3.91965e-32	-0.242013	1	1.02372	0.218547
ecdysone_low_dCP_B_00828	control_exon_C_00969	FALSE	TRUE	1.38079	3.91965e-32	0.619618	5.30534e-07	3.80863	9.59692e-14
ecdysone_low_dCP_B_00828	control_exon_C_00970	FALSE	FALSE	1.38079	3.91965e-32	-0.958556	1	0.568121	0.421959
ecdysone_low_dCP_B_00828	control_exon_C_00972	FALSE	TRUE	1.38079	3.91965e-32	-0.14661	1	1.05503	0.375881
ecdysone_low_dCP_B_00828	control_exon_C_00973	FALSE	TRUE	1.38079	3.91965e-32	-0.119245	1	0.0612437	0.961101
ecdysone_low_dCP_B_00828	control_exon_C_00975	FALSE	TRUE	1.38079	3.91965e-32	0.603682	4.01242e-06	2.41623	0.00322271
ecdysone_low_dCP_B_00828	control_flat_genomic_region_A_00702	FALSE	TRUE	1.38079	3.91965e-32	-0.0598762	1	1.77208	0.0030269
ecdysone_low_dCP_B_00828	control_flat_genomic_region_A_00707	FALSE	TRUE	1.38079	3.91965e-32	0.67103	6.41902e-09	1.71962	0.0564485
ecdysone_low_dCP_B_00828	control_flat_genomic_region_A_00716	FALSE	TRUE	1.38079	3.91965e-32	0.439759	0.00500871	2.41504	0.000689205
ecdysone_low_dCP_B_00828	control_flat_genomic_region_A_00720	FALSE	TRUE	1.38079	3.91965e-32	0.216277	0.57736	1.76305	0.013176
ecdysone_low_dCP_B_00828	control_flat_genomic_region_A_00724	FALSE	FALSE	1.38079	3.91965e-32	0.780379	7.08147e-09	0.836868	NA
ecdysone_low_dCP_B_00828	control_flat_genomic_region_A_00744	FALSE	TRUE	1.38079	3.91965e-32	0.0386922	1	2.66337	3.95147e-12
ecdysone_low_dCP_B_00828	control_flat_genomic_region_A_00748	FALSE	FALSE	1.38079	3.91965e-32	-0.285413	1	2.1921	0.000235472
ecdysone_low_dCP_B_00828	control_flat_genomic_region_A_00749	FALSE	FALSE	1.38079	3.91965e-32	1.00945	2.81177e-12	2.67637	0.00229228
ecdysone_low_dCP_B_00828	control_flat_genomic_region_A_00751	FALSE	TRUE	1.38079	3.91965e-32	0.582832	3.05154e-05	1.63212	0.0832021
ecdysone_low_dCP_B_00828	control_flat_genomic_region_A_00753	FALSE	TRUE	1.38079	3.91965e-32	0.0236522	1	0.446719	0.74095
ecdysone_low_dCP_B_00828	control_flat_genomic_region_A_00756	FALSE	TRUE	1.38079	3.91965e-32	0.232113	0.410151	1.37593	0.0510107
ecdysone_low_dCP_B_00828	control_flat_genomic_region_A_00765	FALSE	TRUE	1.38079	3.91965e-32	0.598675	9.23405e-06	0.838544	0.542153
ecdysone_low_dCP_B_00828	control_flat_genomic_region_A_00771	FALSE	TRUE	1.38079	3.91965e-32	0.737239	1.71921e-08	2.94736	5.94298e-06
ecdysone_low_dCP_B_00828	control_flat_genomic_region_A_00783	FALSE	FALSE	1.38079	3.91965e-32	0.909965	8.59711e-15	1.82683	0.0347454
ecdysone_low_dCP_B_00828	control_flat_genomic_region_A_00791	FALSE	FALSE	1.38079	3.91965e-32	-0.975073	1	-0.480488	0.608826
ecdysone_low_dCP_B_00828	control_flat_genomic_region_A_00796	FALSE	FALSE	1.38079	3.91965e-32	0.856401	7.65121e-06	1.15066	0.402785
ecdysone_low_dCP_B_00828	control_flat_genomic_region_A_00798	FALSE	FALSE	1.38079	3.91965e-32	-0.775829	1	1.8407	1.41958e-05
ecdysone_low_dCP_B_00828	control_flat_genomic_region_A_00799	FALSE	FALSE	1.38079	3.91965e-32	1.23416	5.84526e-19	3.26408	1.20676e-05
ecdysone_low_dCP_B_00828	control_flat_genomic_region_B_00701	FALSE	FALSE	1.38079	3.91965e-32	-0.36473	1	2.83077	5.7888e-10
ecdysone_low_dCP_B_00828	control_flat_genomic_region_B_00703	FALSE	FALSE	1.38079	3.91965e-32	-0.929347	1	-0.746928	0.484329
ecdysone_low_dCP_B_00828	control_flat_genomic_region_B_00708	FALSE	TRUE	1.38079	3.91965e-32	-0.145152	1	0.329869	0.810911
ecdysone_low_dCP_B_00828	control_flat_genomic_region_B_00711	FALSE	TRUE	1.38079	3.91965e-32	-0.0171125	1	-0.209161	0.858943
ecdysone_low_dCP_B_00828	control_flat_genomic_region_B_00713	FALSE	TRUE	1.38079	3.91965e-32	0.427646	0.0041735	1.57729	0.0489126
ecdysone_low_dCP_B_00828	control_flat_genomic_region_B_00715	FALSE	TRUE	1.38079	3.91965e-32	0.179698	0.821534	0.959449	NA
ecdysone_low_dCP_B_00828	control_flat_genomic_region_B_00722	FALSE	TRUE	1.38079	3.91965e-32	-0.2289	1	-0.529223	0.712163
ecdysone_low_dCP_B_00828	control_flat_genomic_region_B_00727	FALSE	TRUE	1.38079	3.91965e-32	0.0819182	1	0.155788	0.911298
ecdysone_low_dCP_B_00828	control_flat_genomic_region_B_00730	FALSE	FALSE	1.38079	3.91965e-32	1.37636	5.30183e-32	2.37774	0.00606255
ecdysone_low_dCP_B_00828	control_flat_genomic_region_B_00733	FALSE	TRUE	1.38079	3.91965e-32	-0.170399	1	1.1182	0.181192
ecdysone_low_dCP_B_00828	control_flat_genomic_region_B_00736	FALSE	FALSE	1.38079	3.91965e-32	-0.508604	1	1.74552	0.00183481
ecdysone_low_dCP_B_00828	control_flat_genomic_region_B_00737	FALSE	TRUE	1.38079	3.91965e-32	0.617926	7.6701e-06	1.91397	0.0313979
ecdysone_low_dCP_B_00828	control_flat_genomic_region_B_00740	FALSE	TRUE	1.38079	3.91965e-32	0.648669	2.46886e-07	0.0764452	0.961101
ecdysone_low_dCP_B_00828	control_flat_genomic_region_B_00746	FALSE	TRUE	1.38079	3.91965e-32	0.616797	7.22123e-07	0.923318	0.341785
ecdysone_low_dCP_B_00828	control_flat_genomic_region_B_00747	FALSE	TRUE	1.38079	3.91965e-32	0.65098	1.68662e-06	1.36261	0.156945
ecdysone_low_dCP_B_00828	control_flat_genomic_region_B_00752	FALSE	TRUE	1.38079	3.91965e-32	-0.219502	1	1.74519	0.0396092
ecdysone_low_dCP_B_00828	control_flat_genomic_region_B_00764	FALSE	FALSE	1.38079	3.91965e-32	-0.675869	1	0.479641	0.488311
ecdysone_low_dCP_B_00828	control_flat_genomic_region_B_00768	FALSE	TRUE	1.38079	3.91965e-32	0.0787779	1	0.636341	0.598309
ecdysone_low_dCP_B_00828	control_flat_genomic_region_B_00773	FALSE	TRUE	1.38079	3.91965e-32	-0.252607	1	1.68692	0.00715491
ecdysone_low_dCP_B_00828	control_flat_genomic_region_B_00774	FALSE	TRUE	1.38079	3.91965e-32	0.577056	1.71825e-06	2.68517	1.91112e-05
ecdysone_low_dCP_B_00828	control_flat_genomic_region_B_00776	FALSE	TRUE	1.38079	3.91965e-32	0.234855	0.501472	0.969089	0.467921
ecdysone_low_dCP_B_00828	control_flat_genomic_region_B_00781	FALSE	TRUE	1.38079	3.91965e-32	0.428544	0.00260567	1.26352	0.346165
ecdysone_low_dCP_B_00828	control_flat_genomic_region_B_00785	FALSE	TRUE	1.38079	3.91965e-32	0.474794	0.000574034	1.14874	0.397741
ecdysone_low_dCP_B_00828	control_flat_genomic_region_B_00786	FALSE	TRUE	1.38079	3.91965e-32	0.462332	0.00132769	0.115067	0.941705
ecdysone_low_dCP_B_00828	control_flat_genomic_region_B_00789	FALSE	TRUE	1.38079	3.91965e-32	0.296054	0.146712	0.0776609	0.960594
ecdysone_low_dCP_B_00828	control_flat_genomic_region_B_00790	FALSE	TRUE	1.38079	3.91965e-32	0.353669	0.0746556	1.07467	NA
ecdysone_low_dCP_B_00828	control_flat_genomic_region_B_00793	FALSE	TRUE	1.38079	3.91965e-32	0.144264	1	1.44953	0.0678275
ecdysone_low_dCP_B_00828	control_flat_genomic_region_B_00794	FALSE	TRUE	1.38079	3.91965e-32	0.374897	0.0354846	1.3037	0.276695
ecdysone_low_dCP_B_00828	control_flat_genomic_region_B_00795	FALSE	TRUE	1.38079	3.91965e-32	0.236783	0.44332	0.300072	0.848959
ecdysone_low_dCP_B_00828	control_flat_genomic_region_B_00797	FALSE	TRUE	1.38079	3.91965e-32	0.733596	0.000143967	2.1048	0.0833281
ecdysone_low_dCP_B_00828	control_flat_genomic_region_C_00704	FALSE	TRUE	1.38079	3.91965e-32	0.226081	0.569615	2.02596	0.00636095
ecdysone_low_dCP_B_00828	control_flat_genomic_region_C_00705	FALSE	FALSE	1.38079	3.91965e-32	0.805037	2.21765e-10	2.2777	0.0430997
ecdysone_low_dCP_B_00828	control_flat_genomic_region_C_00706	FALSE	TRUE	1.38079	3.91965e-32	-0.0366115	1	-0.0202782	0.989701
ecdysone_low_dCP_B_00828	control_flat_genomic_region_C_00709	FALSE	FALSE	1.38079	3.91965e-32	-0.33393	1	-0.138621	0.907898
ecdysone_low_dCP_B_00828	control_flat_genomic_region_C_00710	FALSE	FALSE	1.38079	3.91965e-32	-0.779139	1	1.89847	0.000527394
ecdysone_low_dCP_B_00828	control_flat_genomic_region_C_00712	FALSE	TRUE	1.38079	3.91965e-32	0.623902	3.15573e-07	2.32907	0.0102354
ecdysone_low_dCP_B_00828	control_flat_genomic_region_C_00714	FALSE	FALSE	1.38079	3.91965e-32	-0.644848	1	1.27331	0.0675354
ecdysone_low_dCP_B_00828	control_flat_genomic_region_C_00717	FALSE	TRUE	1.38079	3.91965e-32	-0.236483	1	0.132666	0.892174
ecdysone_low_dCP_B_00828	control_flat_genomic_region_C_00719	FALSE	FALSE	1.38079	3.91965e-32	-0.445151	1	0.417376	0.645723
ecdysone_low_dCP_B_00828	control_flat_genomic_region_C_00721	FALSE	TRUE	1.38079	3.91965e-32	0.31773	0.102769	1.93773	0.0120773
ecdysone_low_dCP_B_00828	control_flat_genomic_region_C_00723	FALSE	TRUE	1.38079	3.91965e-32	0.104309	1	1.13377	0.203166
ecdysone_low_dCP_B_00828	control_flat_genomic_region_C_00725	FALSE	TRUE	1.38079	3.91965e-32	0.487127	0.000587041	3.46611	3.43794e-07
ecdysone_low_dCP_B_00828	control_flat_genomic_region_C_00726	FALSE	TRUE	1.38079	3.91965e-32	0.55821	0.000363145	0.178953	NA
ecdysone_low_dCP_B_00828	control_flat_genomic_region_C_00728	FALSE	FALSE	1.38079	3.91965e-32	-1.16755	1	-1.69256	0.0554423
ecdysone_low_dCP_B_00828	control_flat_genomic_region_C_00729	FALSE	TRUE	1.38079	3.91965e-32	0.382344	0.00799135	1.57904	0.150074
ecdysone_low_dCP_B_00828	control_flat_genomic_region_C_00731	FALSE	TRUE	1.38079	3.91965e-32	-0.0681113	1	1.9764	0.0137589
ecdysone_low_dCP_B_00828	control_flat_genomic_region_C_00732	FALSE	FALSE	1.38079	3.91965e-32	-0.712259	1	2.35728	5.80146e-08
ecdysone_low_dCP_B_00828	control_flat_genomic_region_C_00734	FALSE	TRUE	1.38079	3.91965e-32	0.20007	0.759664	0.610073	0.656624
ecdysone_low_dCP_B_00828	control_flat_genomic_region_C_00735	FALSE	TRUE	1.38079	3.91965e-32	0.230041	0.559323	1.70441	0.0282292
ecdysone_low_dCP_B_00828	control_flat_genomic_region_C_00738	FALSE	FALSE	1.38079	3.91965e-32	-0.358603	1	0.478674	0.64446
ecdysone_low_dCP_B_00828	control_flat_genomic_region_C_00739	FALSE	FALSE	1.38079	3.91965e-32	-0.419117	1	1.85146	0.000394265
ecdysone_low_dCP_B_00828	control_flat_genomic_region_C_00741	FALSE	TRUE	1.38079	3.91965e-32	0.285097	0.247738	1.67426	0.015541
ecdysone_low_dCP_B_00828	control_flat_genomic_region_C_00742	FALSE	TRUE	1.38079	3.91965e-32	-0.11299	1	2.39704	1.10839e-07
ecdysone_low_dCP_B_00828	control_flat_genomic_region_C_00743	FALSE	TRUE	1.38079	3.91965e-32	-0.0310994	1	1.20112	0.239647
ecdysone_low_dCP_B_00828	control_flat_genomic_region_C_00755	FALSE	TRUE	1.38079	3.91965e-32	0.241315	0.529683	3.50295	4.4228e-10
ecdysone_low_dCP_B_00828	control_flat_genomic_region_C_00757	FALSE	TRUE	1.38079	3.91965e-32	0.164615	0.928532	1.94899	0.00366596
ecdysone_low_dCP_B_00828	control_flat_genomic_region_C_00758	FALSE	FALSE	1.38079	3.91965e-32	-0.271652	1	0.291389	0.793986
ecdysone_low_dCP_B_00828	control_flat_genomic_region_C_00759	FALSE	TRUE	1.38079	3.91965e-32	0.471613	0.000724224	0.349155	0.824232
ecdysone_low_dCP_B_00828	control_flat_genomic_region_C_00761	FALSE	TRUE	1.38079	3.91965e-32	0.143114	0.884898	0.694637	0.528207
ecdysone_low_dCP_B_00828	control_flat_genomic_region_C_00767	FALSE	FALSE	1.38079	3.91965e-32	0.985543	7.62699e-07	2.7691	0.00277482
ecdysone_low_dCP_B_00828	control_flat_genomic_region_C_00770	FALSE	TRUE	1.38079	3.91965e-32	0.278878	0.22898	1.08133	0.41749
ecdysone_low_dCP_B_00828	control_flat_genomic_region_C_00777	FALSE	TRUE	1.38079	3.91965e-32	0.197997	0.771581	2.07678	0.0156721
ecdysone_low_dCP_B_00828	control_flat_genomic_region_C_00778	FALSE	TRUE	1.38079	3.91965e-32	0.371218	0.00860105	2.53545	0.00179782
ecdysone_low_dCP_B_00828	control_flat_genomic_region_C_00779	FALSE	TRUE	1.38079	3.91965e-32	0.446865	0.00379785	1.71577	0.055889
ecdysone_low_dCP_B_00828	control_flat_genomic_region_C_00780	FALSE	TRUE	1.38079	3.91965e-32	0.714733	1.83928e-08	0.832017	NA
ecdysone_low_dCP_B_00828	control_flat_genomic_region_C_00782	FALSE	FALSE	1.38079	3.91965e-32	0.873279	1.034e-07	0.850568	0.525097
ecdysone_low_dCP_B_00828	control_flat_genomic_region_C_00787	FALSE	TRUE	1.38079	3.91965e-32	0.35125	0.0258228	1.93598	0.0572599
ecdysone_low_dCP_B_00828	control_flat_genomic_region_C_00788	FALSE	TRUE	1.38079	3.91965e-32	-0.228323	1	1.11988	0.158436
ecdysone_low_dCP_B_00828	control_flat_genomic_region_C_00800	FALSE	TRUE	1.38079	3.91965e-32	0.051517	1	1.62048	0.0330597
ecdysone_low_dCP_B_00828	dev_inactive_A_00018	FALSE	FALSE	1.38079	3.91965e-32	0.826169	1.21822e-07	2.68946	0.000769947
ecdysone_low_dCP_B_00828	dev_inactive_A_00019	FALSE	FALSE	1.38079	3.91965e-32	0.631518	1.2448e-07	3.55482	1.91489e-27
ecdysone_low_dCP_B_00828	dev_inactive_A_00038	FALSE	FALSE	1.38079	3.91965e-32	1.0774	2.06368e-24	3.97866	8.54375e-15
ecdysone_low_dCP_B_00828	dev_inactive_A_00043	FALSE	FALSE	1.38079	3.91965e-32	0.497597	0.000678843	2.63387	1.18702e-09
ecdysone_low_dCP_B_00828	dev_inactive_A_00045	FALSE	FALSE	1.38079	3.91965e-32	0.776404	1.36384e-13	2.2823	0.0125833
ecdysone_low_dCP_B_00828	dev_inactive_A_00051	FALSE	FALSE	1.38079	3.91965e-32	-0.473595	1	0.79739	0.170978
ecdysone_low_dCP_B_00828	dev_inactive_A_00069	FALSE	FALSE	1.38079	3.91965e-32	0.847315	7.84592e-17	2.9519	2.01007e-06
ecdysone_low_dCP_B_00828	dev_inactive_A_00070	FALSE	FALSE	1.38079	3.91965e-32	0.735658	3.05058e-11	1.03378	0.343612
ecdysone_low_dCP_B_00828	dev_inactive_A_00073	FALSE	FALSE	1.38079	3.91965e-32	1.41523	1.06787e-31	2.88713	0.000409797
ecdysone_low_dCP_B_00828	dev_inactive_A_00077	FALSE	FALSE	1.38079	3.91965e-32	0.161768	0.828125	0.785519	0.416741
ecdysone_low_dCP_B_00828	dev_inactive_A_00116	FALSE	FALSE	1.38079	3.91965e-32	2.81412	7.81243e-56	4.91336	1.20129e-32
ecdysone_low_dCP_B_00828	dev_inactive_A_00123	FALSE	FALSE	1.38079	3.91965e-32	1.09901	8.28704e-15	0.534597	NA
ecdysone_low_dCP_B_00828	dev_inactive_A_00138	FALSE	FALSE	1.38079	3.91965e-32	1.1451	2.28177e-25	2.00203	0.0136258
ecdysone_low_dCP_B_00828	dev_inactive_A_00176	FALSE	FALSE	1.38079	3.91965e-32	1.276	3.09082e-35	1.91613	0.0078536
ecdysone_low_dCP_B_00828	dev_inactive_A_00182	FALSE	FALSE	1.38079	3.91965e-32	0.476607	0.00245132	2.34728	0.000591274
ecdysone_low_dCP_B_00828	dev_inactive_A_00195	FALSE	FALSE	1.38079	3.91965e-32	-1.00309	1	1.3728	0.00126208
ecdysone_low_dCP_B_00828	dev_inactive_A_00204	FALSE	FALSE	1.38079	3.91965e-32	1.24271	3.41209e-23	2.49049	0.0064994
ecdysone_low_dCP_B_00828	dev_inactive_A_00213	FALSE	FALSE	1.38079	3.91965e-32	0.280141	0.229739	3.3008	2.56451e-18
ecdysone_low_dCP_B_00828	dev_inactive_A_00227	FALSE	FALSE	1.38079	3.91965e-32	-0.0429709	1	-1.29959	0.391335
ecdysone_low_dCP_B_00828	dev_inactive_A_00238	FALSE	FALSE	1.38079	3.91965e-32	1.36595	1.77964e-37	2.29795	1.05623e-05
ecdysone_low_dCP_B_00828	dev_inactive_A_00254	FALSE	FALSE	1.38079	3.91965e-32	0.58278	7.18597e-07	1.77121	0.108974
ecdysone_low_dCP_B_00828	dev_inactive_A_00255	FALSE	FALSE	1.38079	3.91965e-32	0.782782	3.92308e-10	1.44529	0.0882295
ecdysone_low_dCP_B_00828	dev_inactive_A_00257	FALSE	FALSE	1.38079	3.91965e-32	0.494941	7.88702e-05	2.74842	4.91112e-07
ecdysone_low_dCP_B_00828	dev_inactive_B_00005	FALSE	FALSE	1.38079	3.91965e-32	1.8861	5.94051e-59	4.36862	8.98816e-58
ecdysone_low_dCP_B_00828	dev_inactive_B_00008	FALSE	FALSE	1.38079	3.91965e-32	1.14126	5.69555e-10	1.92767	0.111175
ecdysone_low_dCP_B_00828	dev_inactive_B_00009	FALSE	FALSE	1.38079	3.91965e-32	0.255221	0.537082	0.85942	0.227846
ecdysone_low_dCP_B_00828	dev_inactive_B_00014	FALSE	FALSE	1.38079	3.91965e-32	0.300757	0.182594	2.4267	3.04831e-06
ecdysone_low_dCP_B_00828	dev_inactive_B_00015	FALSE	FALSE	1.38079	3.91965e-32	1.60463	1.08593e-49	4.00128	1.67952e-31
ecdysone_low_dCP_B_00828	dev_inactive_B_00017	FALSE	FALSE	1.38079	3.91965e-32	0.678406	4.5594e-08	2.21165	9.51235e-05
ecdysone_low_dCP_B_00828	dev_inactive_B_00024	FALSE	FALSE	1.38079	3.91965e-32	1.45514	1.24465e-33	4.08965	8.04944e-22
ecdysone_low_dCP_B_00828	dev_inactive_B_00027	FALSE	FALSE	1.38079	3.91965e-32	0.0613506	1	2.21613	0.00231646
ecdysone_low_dCP_B_00828	dev_inactive_B_00031	FALSE	FALSE	1.38079	3.91965e-32	1.20616	7.08911e-28	3.24295	2.54537e-08
ecdysone_low_dCP_B_00828	dev_inactive_B_00035	FALSE	FALSE	1.38079	3.91965e-32	1.58837	2.98233e-31	4.18941	1.3516e-11
ecdysone_low_dCP_B_00828	dev_inactive_B_00037	FALSE	FALSE	1.38079	3.91965e-32	0.482135	0.000112422	2.44428	5.48277e-07
ecdysone_low_dCP_B_00828	dev_inactive_B_00052	FALSE	FALSE	1.38079	3.91965e-32	0.793884	2.72018e-10	1.50426	0.190916
ecdysone_low_dCP_B_00828	dev_inactive_B_00060	FALSE	FALSE	1.38079	3.91965e-32	1.39869	4.27803e-33	3.4191	8.21174e-10
ecdysone_low_dCP_B_00828	dev_inactive_B_00062	FALSE	FALSE	1.38079	3.91965e-32	1.21966	6.79192e-25	2.34234	0.00472621
ecdysone_low_dCP_B_00828	dev_inactive_B_00064	FALSE	FALSE	1.38079	3.91965e-32	0.816622	1.39004e-14	2.0409	0.00342976
ecdysone_low_dCP_B_00828	dev_inactive_B_00066	FALSE	FALSE	1.38079	3.91965e-32	0.649127	1.83928e-08	1.4449	0.101163
ecdysone_low_dCP_B_00828	dev_inactive_B_00075	FALSE	FALSE	1.38079	3.91965e-32	1.60574	1.7722e-34	3.6463	9.53637e-10
ecdysone_low_dCP_B_00828	dev_inactive_B_00076	FALSE	FALSE	1.38079	3.91965e-32	-0.0500708	1	2.55512	8.08088e-09
ecdysone_low_dCP_B_00828	dev_inactive_B_00083	FALSE	FALSE	1.38079	3.91965e-32	0.862523	4.17055e-09	2.97689	0.00136353
ecdysone_low_dCP_B_00828	dev_inactive_B_00085	FALSE	FALSE	1.38079	3.91965e-32	0.684191	2.76945e-07	3.61882	1.7885e-08
ecdysone_low_dCP_B_00828	dev_inactive_B_00089	FALSE	FALSE	1.38079	3.91965e-32	0.848012	5.74921e-09	1.29008	0.343897
ecdysone_low_dCP_B_00828	dev_inactive_B_00091	FALSE	FALSE	1.38079	3.91965e-32	0.824609	1.45152e-05	2.5617	0.0161016
ecdysone_low_dCP_B_00828	dev_inactive_B_00094	FALSE	FALSE	1.38079	3.91965e-32	0.419279	0.00332717	3.38773	7.44775e-11
ecdysone_low_dCP_B_00828	dev_inactive_B_00097	FALSE	FALSE	1.38079	3.91965e-32	0.523032	1.91763e-05	1.36261	0.156945
ecdysone_low_dCP_B_00828	dev_inactive_B_00100	FALSE	FALSE	1.38079	3.91965e-32	1.34037	1.75673e-37	3.82405	7.74761e-18
ecdysone_low_dCP_B_00828	dev_inactive_B_00108	FALSE	FALSE	1.38079	3.91965e-32	2.86458	2.24297e-46	3.93886	1.48627e-14
ecdysone_low_dCP_B_00828	dev_inactive_B_00112	FALSE	FALSE	1.38079	3.91965e-32	-0.13237	1	1.68937	0.0123865
ecdysone_low_dCP_B_00828	dev_inactive_B_00113	FALSE	FALSE	1.38079	3.91965e-32	0.283276	0.251782	2.97392	3.07267e-06
ecdysone_low_dCP_B_00828	dev_inactive_B_00124	FALSE	FALSE	1.38079	3.91965e-32	0.840507	1.30606e-13	3.10676	1.49741e-07
ecdysone_low_dCP_B_00828	dev_inactive_B_00128	FALSE	FALSE	1.38079	3.91965e-32	0.840472	9.52554e-12	2.2966	0.00109229
ecdysone_low_dCP_B_00828	dev_inactive_B_00130	FALSE	FALSE	1.38079	3.91965e-32	0.585215	2.88284e-06	1.27707	0.201471
ecdysone_low_dCP_B_00828	dev_inactive_B_00131	FALSE	FALSE	1.38079	3.91965e-32	0.00845648	1	1.50743	0.0477658
ecdysone_low_dCP_B_00828	dev_inactive_B_00145	FALSE	FALSE	1.38079	3.91965e-32	0.614533	8.95637e-07	1.8982	0.0534476
ecdysone_low_dCP_B_00828	dev_inactive_B_00150	FALSE	FALSE	1.38079	3.91965e-32	0.050171	1	1.5422	0.0209103
ecdysone_low_dCP_B_00828	dev_inactive_B_00153	FALSE	FALSE	1.38079	3.91965e-32	0.896056	2.6812e-14	2.24032	0.010217
ecdysone_low_dCP_B_00828	dev_inactive_B_00154	FALSE	FALSE	1.38079	3.91965e-32	0.467327	0.000336788	1.55022	0.0828438
ecdysone_low_dCP_B_00828	dev_inactive_B_00157	FALSE	FALSE	1.38079	3.91965e-32	0.491818	0.000123438	2.31278	8.50872e-05
ecdysone_low_dCP_B_00828	dev_inactive_B_00159	FALSE	FALSE	1.38079	3.91965e-32	0.508263	0.000453889	2.83055	0.00175833
ecdysone_low_dCP_B_00828	dev_inactive_B_00163	FALSE	FALSE	1.38079	3.91965e-32	0.779787	1.88922e-13	1.28293	0.122669
ecdysone_low_dCP_B_00828	dev_inactive_B_00169	FALSE	FALSE	1.38079	3.91965e-32	1.23609	4.72078e-20	2.60258	0.00169194
ecdysone_low_dCP_B_00828	dev_inactive_B_00170	FALSE	FALSE	1.38079	3.91965e-32	0.399591	0.0084083	2.30107	5.59505e-06
ecdysone_low_dCP_B_00828	dev_inactive_B_00188	FALSE	FALSE	1.38079	3.91965e-32	0.824724	1.28669e-12	3.26821	7.10404e-07
ecdysone_low_dCP_B_00828	dev_inactive_B_00190	FALSE	FALSE	1.38079	3.91965e-32	-0.0674738	1	1.12647	0.108676
ecdysone_low_dCP_B_00828	dev_inactive_B_00191	FALSE	FALSE	1.38079	3.91965e-32	0.388193	0.0199674	2.37374	4.2344e-09
ecdysone_low_dCP_B_00828	dev_inactive_B_00198	FALSE	FALSE	1.38079	3.91965e-32	1.63741	1.87901e-42	3.27886	4.72662e-13
ecdysone_low_dCP_B_00828	dev_inactive_B_00203	FALSE	FALSE	1.38079	3.91965e-32	0.496252	0.000214025	1.55687	0.0682528
ecdysone_low_dCP_B_00828	dev_inactive_B_00205	FALSE	FALSE	1.38079	3.91965e-32	0.476939	0.000459745	2.7134	1.04761e-05
ecdysone_low_dCP_B_00828	dev_inactive_B_00206	FALSE	FALSE	1.38079	3.91965e-32	0.978814	1.12242e-19	0.840701	0.437671
ecdysone_low_dCP_B_00828	dev_inactive_B_00210	FALSE	FALSE	1.38079	3.91965e-32	0.880267	4.25878e-16	2.3296	0.000962135
ecdysone_low_dCP_B_00828	dev_inactive_B_00212	FALSE	FALSE	1.38079	3.91965e-32	0.843099	5.32153e-16	3.4923	2.54949e-15
ecdysone_low_dCP_B_00828	dev_inactive_B_00218	FALSE	FALSE	1.38079	3.91965e-32	0.71669	8.02964e-09	2.89665	2.61592e-13
ecdysone_low_dCP_B_00828	dev_inactive_B_00219	FALSE	FALSE	1.38079	3.91965e-32	0.697341	6.18237e-11	2.07992	0.00404614
ecdysone_low_dCP_B_00828	dev_inactive_B_00220	FALSE	FALSE	1.38079	3.91965e-32	0.42446	0.00281523	3.41705	2.75372e-09
ecdysone_low_dCP_B_00828	dev_inactive_B_00224	FALSE	FALSE	1.38079	3.91965e-32	1.31096	4.9552e-30	2.8111	2.02891e-06
ecdysone_low_dCP_B_00828	dev_inactive_B_00226	FALSE	FALSE	1.38079	3.91965e-32	0.525504	0.00141465	1.56834	0.118951
ecdysone_low_dCP_B_00828	dev_inactive_B_00230	FALSE	FALSE	1.38079	3.91965e-32	1.27139	3.52811e-24	1.48082	0.115581
ecdysone_low_dCP_B_00828	dev_inactive_B_00234	FALSE	FALSE	1.38079	3.91965e-32	1.21192	4.84982e-28	1.74094	0.023835
ecdysone_low_dCP_B_00828	dev_inactive_B_00244	FALSE	FALSE	1.38079	3.91965e-32	0.51585	4.38574e-05	3.12508	3.87797e-09
ecdysone_low_dCP_B_00828	dev_inactive_B_00247	FALSE	FALSE	1.38079	3.91965e-32	1.04543	2.08695e-14	2.16647	0.0216414
ecdysone_low_dCP_B_00828	dev_inactive_B_00251	FALSE	FALSE	1.38079	3.91965e-32	1.04701	1.12326e-05	2.78451	0.00419284
ecdysone_low_dCP_B_00828	dev_inactive_B_00256	FALSE	FALSE	1.38079	3.91965e-32	0.518858	0.000144335	2.0659	4.99765e-06
ecdysone_low_dCP_B_00828	dev_inactive_B_00261	FALSE	FALSE	1.38079	3.91965e-32	0.988143	1.54514e-19	1.02239	0.306969
ecdysone_low_dCP_B_00828	dev_inactive_B_00262	FALSE	FALSE	1.38079	3.91965e-32	0.0496365	1	3.23215	2.23491e-24
ecdysone_low_dCP_B_00828	dev_inactive_C_00007	FALSE	FALSE	1.38079	3.91965e-32	-0.0249029	1	2.42245	0.0037553
ecdysone_low_dCP_B_00828	dev_inactive_C_00012	FALSE	FALSE	1.38079	3.91965e-32	0.578308	1.42835e-06	1.93653	0.00777643
ecdysone_low_dCP_B_00828	dev_inactive_C_00016	FALSE	FALSE	1.38079	3.91965e-32	0.574743	1.49988e-06	1.19073	0.270181
ecdysone_low_dCP_B_00828	dev_inactive_C_00021	FALSE	FALSE	1.38079	3.91965e-32	0.379175	0.0245164	0.243489	NA
ecdysone_low_dCP_B_00828	dev_inactive_C_00036	FALSE	FALSE	1.38079	3.91965e-32	0.798584	4.93797e-12	1.61461	0.0941556
ecdysone_low_dCP_B_00828	dev_inactive_C_00047	FALSE	FALSE	1.38079	3.91965e-32	1.1034	3.90082e-27	4.10942	1.90737e-31
ecdysone_low_dCP_B_00828	dev_inactive_C_00048	FALSE	FALSE	1.38079	3.91965e-32	1.77375	1.04566e-47	2.89758	2.75345e-05
ecdysone_low_dCP_B_00828	dev_inactive_C_00049	FALSE	FALSE	1.38079	3.91965e-32	1.42491	5.39346e-18	2.20464	0.0217533
ecdysone_low_dCP_B_00828	dev_inactive_C_00054	FALSE	FALSE	1.38079	3.91965e-32	0.360526	0.0348998	0.530417	0.662205
ecdysone_low_dCP_B_00828	dev_inactive_C_00071	FALSE	FALSE	1.38079	3.91965e-32	1.45962	2.35101e-22	4.11164	3.65019e-13
ecdysone_low_dCP_B_00828	dev_inactive_C_00092	FALSE	FALSE	1.38079	3.91965e-32	0.554337	3.24126e-06	2.94773	1.5278e-16
ecdysone_low_dCP_B_00828	dev_inactive_C_00098	FALSE	FALSE	1.38079	3.91965e-32	0.357866	0.0527386	1.58584	0.0948771
ecdysone_low_dCP_B_00828	dev_inactive_C_00099	FALSE	FALSE	1.38079	3.91965e-32	0.0571715	1	2.08655	0.00263412
ecdysone_low_dCP_B_00828	dev_inactive_C_00105	FALSE	FALSE	1.38079	3.91965e-32	0.704276	1.42835e-06	2.55113	0.0105194
ecdysone_low_dCP_B_00828	dev_inactive_C_00106	FALSE	FALSE	1.38079	3.91965e-32	1.65004	8.99925e-36	2.58349	0.000463727
ecdysone_low_dCP_B_00828	dev_inactive_C_00110	FALSE	FALSE	1.38079	3.91965e-32	-0.0722808	1	2.61202	5.6462e-07
ecdysone_low_dCP_B_00828	dev_inactive_C_00111	FALSE	FALSE	1.38079	3.91965e-32	2.30878	2.96196e-60	3.46389	1.24792e-15
ecdysone_low_dCP_B_00828	dev_inactive_C_00114	FALSE	FALSE	1.38079	3.91965e-32	1.87262	4.44621e-55	3.4088	4.64155e-13
ecdysone_low_dCP_B_00828	dev_inactive_C_00115	FALSE	FALSE	1.38079	3.91965e-32	-0.175622	1	1.62812	0.0276803
ecdysone_low_dCP_B_00828	dev_inactive_C_00117	FALSE	FALSE	1.38079	3.91965e-32	-0.193238	1	0.916912	0.274357
ecdysone_low_dCP_B_00828	dev_inactive_C_00118	FALSE	FALSE	1.38079	3.91965e-32	0.975119	2.70945e-15	0.801345	0.50426
ecdysone_low_dCP_B_00828	dev_inactive_C_00120	FALSE	FALSE	1.38079	3.91965e-32	0.816108	1.17497e-14	0.928517	0.416797
ecdysone_low_dCP_B_00828	dev_inactive_C_00121	FALSE	FALSE	1.38079	3.91965e-32	-0.113042	1	1.75133	1.86226e-05
ecdysone_low_dCP_B_00828	dev_inactive_C_00132	FALSE	FALSE	1.38079	3.91965e-32	0.0180716	1	1.58671	0.0259163
ecdysone_low_dCP_B_00828	dev_inactive_C_00133	FALSE	FALSE	1.38079	3.91965e-32	0.726355	2.86103e-07	2.85626	0.00040909
ecdysone_low_dCP_B_00828	dev_inactive_C_00134	FALSE	FALSE	1.38079	3.91965e-32	3.41852	6.56022e-72	5.15262	5.2847e-67
ecdysone_low_dCP_B_00828	dev_inactive_C_00137	FALSE	FALSE	1.38079	3.91965e-32	0.555632	1.64993e-06	2.06024	0.00764445
ecdysone_low_dCP_B_00828	dev_inactive_C_00149	FALSE	FALSE	1.38079	3.91965e-32	1.03889	5.16077e-17	0.698943	NA
ecdysone_low_dCP_B_00828	dev_inactive_C_00160	FALSE	FALSE	1.38079	3.91965e-32	0.614672	4.98313e-06	1.2129	0.375881
ecdysone_low_dCP_B_00828	dev_inactive_C_00164	FALSE	FALSE	1.38079	3.91965e-32	0.718946	3.02792e-09	1.95501	0.0392141
ecdysone_low_dCP_B_00828	dev_inactive_C_00175	FALSE	FALSE	1.38079	3.91965e-32	1.54664	1.84866e-27	2.21343	0.0103985
ecdysone_low_dCP_B_00828	dev_inactive_C_00186	FALSE	FALSE	1.38079	3.91965e-32	0.0341901	1	1.9253	0.000642769
ecdysone_low_dCP_B_00828	dev_inactive_C_00189	FALSE	FALSE	1.38079	3.91965e-32	0.762583	6.77022e-10	3.14316	1.43607e-07
ecdysone_low_dCP_B_00828	dev_inactive_C_00196	FALSE	FALSE	1.38079	3.91965e-32	-0.175042	1	2.28554	2.19848e-06
ecdysone_low_dCP_B_00828	dev_inactive_C_00200	FALSE	FALSE	1.38079	3.91965e-32	1.34869	4.08379e-40	3.56733	1.14488e-28
ecdysone_low_dCP_B_00828	dev_inactive_C_00209	FALSE	FALSE	1.38079	3.91965e-32	0.74635	1.27579e-10	2.80754	0.000528368
ecdysone_low_dCP_B_00828	dev_inactive_C_00211	FALSE	FALSE	1.38079	3.91965e-32	1.56942	2.59127e-35	2.78667	4.02231e-05
ecdysone_low_dCP_B_00828	dev_inactive_C_00221	FALSE	FALSE	1.38079	3.91965e-32	0.216056	0.582149	1.12092	0.261767
ecdysone_low_dCP_B_00828	dev_inactive_C_00237	FALSE	FALSE	1.38079	3.91965e-32	0.83388	8.12732e-12	3.36391	2.44876e-06
ecdysone_low_dCP_B_00828	dev_inactive_C_00240	FALSE	FALSE	1.38079	3.91965e-32	0.944985	3.30734e-10	1.21233	NA
ecdysone_low_dCP_B_00828	dev_inactive_C_00241	FALSE	FALSE	1.38079	3.91965e-32	1.91849	5.09312e-33	3.41501	1.13451e-07
ecdysone_low_dCP_B_00828	dev_inactive_C_00242	FALSE	FALSE	1.38079	3.91965e-32	0.19696	0.7404	2.38276	0.00170866
ecdysone_low_dCP_B_00828	dev_inactive_C_00263	FALSE	FALSE	1.38079	3.91965e-32	-0.0678124	1	3.54419	5.60383e-25
ecdysone_low_dCP_B_00828	dev_inactive_C_00265	FALSE	FALSE	1.38079	3.91965e-32	0.401246	0.0113943	1.76467	0.0215981
ecdysone_low_dCP_B_00828	dev_inactive_C_00269	FALSE	FALSE	1.38079	3.91965e-32	0.76395	8.46466e-11	2.68235	4.08454e-05
ecdysone_low_dCP_B_00828	dev_inactive_C_00270	FALSE	FALSE	1.38079	3.91965e-32	0.180332	0.825122	3.51592	1.334e-23
ecdysone_low_dCP_B_00828	dev_medium_A_00001	FALSE	FALSE	1.38079	3.91965e-32	2.419	5.2161e-65	4.67536	3.25512e-59
ecdysone_low_dCP_B_00828	dev_medium_A_00192	FALSE	FALSE	1.38079	3.91965e-32	3.03592	6.25647e-59	3.39496	2.4735e-11
ecdysone_low_dCP_B_00828	dev_medium_A_00216	FALSE	FALSE	1.38079	3.91965e-32	1.62345	2.9193e-36	2.54671	0.000892841
ecdysone_low_dCP_B_00828	dev_medium_A_00225	FALSE	FALSE	1.38079	3.91965e-32	4.81925	6.77727e-31	6.66418	4.09927e-41
ecdysone_low_dCP_B_00828	dev_medium_A_00440	FALSE	FALSE	1.38079	3.91965e-32	3.00378	2.27934e-36	4.57269	2.33991e-14
ecdysone_low_dCP_B_00828	dev_medium_A_00442	FALSE	FALSE	1.38079	3.91965e-32	2.93723	2.67896e-63	3.52718	8.71674e-12
ecdysone_low_dCP_B_00828	dev_medium_A_00443	FALSE	FALSE	1.38079	3.91965e-32	2.5184	3.82724e-52	4.25245	6.14383e-16
ecdysone_low_dCP_B_00828	dev_medium_A_00446	FALSE	FALSE	1.38079	3.91965e-32	3.56675	3.66713e-55	5.25722	2.2505e-40
ecdysone_low_dCP_B_00828	dev_medium_A_00451	FALSE	FALSE	1.38079	3.91965e-32	2.0457	9.36022e-26	4.77977	7.48545e-20
ecdysone_low_dCP_B_00828	dev_medium_A_00473	FALSE	FALSE	1.38079	3.91965e-32	3.24659	1.19536e-25	3.69688	4.12591e-07
ecdysone_low_dCP_B_00828	dev_medium_A_00486	FALSE	FALSE	1.38079	3.91965e-32	2.33424	2.30855e-63	4.66354	5.5983e-54
ecdysone_low_dCP_B_00828	dev_medium_A_00493	FALSE	FALSE	1.38079	3.91965e-32	2.76375	1.23151e-63	3.46124	3.50632e-12
ecdysone_low_dCP_B_00828	dev_medium_A_00519	FALSE	FALSE	1.38079	3.91965e-32	3.65797	4.98964e-68	5.24314	4.77122e-88
ecdysone_low_dCP_B_00828	dev_medium_A_00546	FALSE	FALSE	1.38079	3.91965e-32	3.8338	2.57094e-56	5.26304	3.57654e-44
ecdysone_low_dCP_B_00828	dev_medium_A_00553	FALSE	FALSE	1.38079	3.91965e-32	3.55427	1.04124e-46	3.90552	1.11274e-13
ecdysone_low_dCP_B_00828	dev_medium_A_00555	FALSE	FALSE	1.38079	3.91965e-32	2.39481	1.20781e-41	3.47279	2.39889e-09
ecdysone_low_dCP_B_00828	dev_medium_A_00584	FALSE	FALSE	1.38079	3.91965e-32	1.4228	9.51291e-42	2.74422	2.04647e-10
ecdysone_low_dCP_B_00828	dev_medium_A_00589	FALSE	FALSE	1.38079	3.91965e-32	3.34637	6.0686e-53	4.03653	3.30695e-11
ecdysone_low_dCP_B_00828	dev_medium_A_00590	FALSE	FALSE	1.38079	3.91965e-32	2.03837	5.48863e-34	1.62316	0.0696292
ecdysone_low_dCP_B_00828	dev_medium_A_00595	FALSE	FALSE	1.38079	3.91965e-32	3.21019	2.93687e-56	4.51491	2.74872e-15
ecdysone_low_dCP_B_00828	dev_medium_A_00600	FALSE	FALSE	1.38079	3.91965e-32	2.53675	1.43243e-67	4.46217	6.44172e-53
ecdysone_low_dCP_B_00828	dev_medium_B_00039	FALSE	FALSE	1.38079	3.91965e-32	2.65001	3.32591e-43	4.20792	1.33799e-11
ecdysone_low_dCP_B_00828	dev_medium_B_00172	FALSE	FALSE	1.38079	3.91965e-32	2.97964	4.27165e-24	3.63516	7.518e-09
ecdysone_low_dCP_B_00828	dev_medium_B_00183	FALSE	FALSE	1.38079	3.91965e-32	2.86325	1.45735e-40	4.07492	3.48537e-08
ecdysone_low_dCP_B_00828	dev_medium_B_00193	FALSE	FALSE	1.38079	3.91965e-32	2.68537	3.72862e-52	3.70652	4.843e-13
ecdysone_low_dCP_B_00828	dev_medium_B_00258	FALSE	FALSE	1.38079	3.91965e-32	2.07823	1.01755e-37	3.48948	6.24672e-09
ecdysone_low_dCP_B_00828	dev_medium_B_00264	FALSE	FALSE	1.38079	3.91965e-32	2.24118	1.00722e-31	5.239	2.51093e-41
ecdysone_low_dCP_B_00828	dev_medium_B_00441	FALSE	FALSE	1.38079	3.91965e-32	3.15776	2.63468e-68	5.05268	1.34401e-60
ecdysone_low_dCP_B_00828	dev_medium_B_00447	FALSE	FALSE	1.38079	3.91965e-32	1.20369	9.06859e-32	2.37316	5.883e-05
ecdysone_low_dCP_B_00828	dev_medium_B_00448	FALSE	FALSE	1.38079	3.91965e-32	2.60938	2.12964e-67	3.93127	1.31207e-33
ecdysone_low_dCP_B_00828	dev_medium_B_00452	FALSE	FALSE	1.38079	3.91965e-32	1.42785	1.3185e-35	1.5088	0.061774
ecdysone_low_dCP_B_00828	dev_medium_B_00457	FALSE	FALSE	1.38079	3.91965e-32	1.72226	1.03753e-30	5.21316	1.05082e-26
ecdysone_low_dCP_B_00828	dev_medium_B_00464	FALSE	FALSE	1.38079	3.91965e-32	0.848824	5.72159e-13	1.40768	0.194152
ecdysone_low_dCP_B_00828	dev_medium_B_00469	FALSE	FALSE	1.38079	3.91965e-32	3.52839	1.58119e-69	4.83327	7.1592e-62
ecdysone_low_dCP_B_00828	dev_medium_B_00474	FALSE	FALSE	1.38079	3.91965e-32	1.87366	6.01098e-21	3.48496	2.00276e-08
ecdysone_low_dCP_B_00828	dev_medium_B_00478	FALSE	FALSE	1.38079	3.91965e-32	1.73799	4.34201e-55	2.68961	1.30534e-09
ecdysone_low_dCP_B_00828	dev_medium_B_00479	FALSE	FALSE	1.38079	3.91965e-32	2.78565	1.19755e-10	3.39924	8.98655e-06
ecdysone_low_dCP_B_00828	dev_medium_B_00483	FALSE	FALSE	1.38079	3.91965e-32	2.14008	1.00272e-59	3.17015	5.0747e-16
ecdysone_low_dCP_B_00828	dev_medium_B_00487	FALSE	FALSE	1.38079	3.91965e-32	3.51507	3.02e-57	4.32373	1.71506e-14
ecdysone_low_dCP_B_00828	dev_medium_B_00489	FALSE	FALSE	1.38079	3.91965e-32	1.8045	9.23416e-47	3.1586	8.54816e-07
ecdysone_low_dCP_B_00828	dev_medium_B_00490	FALSE	FALSE	1.38079	3.91965e-32	2.67882	1.37169e-54	2.92089	0.000180737
ecdysone_low_dCP_B_00828	dev_medium_B_00495	FALSE	FALSE	1.38079	3.91965e-32	3.84567	7.54413e-64	5.49656	3.56739e-53
ecdysone_low_dCP_B_00828	dev_medium_B_00496	FALSE	FALSE	1.38079	3.91965e-32	2.85031	7.66562e-59	3.5122	4.54229e-11
ecdysone_low_dCP_B_00828	dev_medium_B_00498	FALSE	FALSE	1.38079	3.91965e-32	1.85407	2.29225e-26	2.93405	2.97354e-06
ecdysone_low_dCP_B_00828	dev_medium_B_00503	FALSE	FALSE	1.38079	3.91965e-32	3.21325	1.22329e-46	3.58739	6.31448e-12
ecdysone_low_dCP_B_00828	dev_medium_B_00505	FALSE	FALSE	1.38079	3.91965e-32	2.76344	6.22625e-54	4.61808	2.80253e-32
ecdysone_low_dCP_B_00828	dev_medium_B_00506	FALSE	FALSE	1.38079	3.91965e-32	3.9646	3.46195e-42	4.78316	2.92223e-18
ecdysone_low_dCP_B_00828	dev_medium_B_00507	FALSE	FALSE	1.38079	3.91965e-32	2.23261	3.89077e-60	2.99062	4.6138e-11
ecdysone_low_dCP_B_00828	dev_medium_B_00508	FALSE	FALSE	1.38079	3.91965e-32	4.17214	2.25327e-52	5.99838	1.14904e-58
ecdysone_low_dCP_B_00828	dev_medium_B_00512	FALSE	FALSE	1.38079	3.91965e-32	2.45262	7.03479e-51	3.25246	8.4254e-07
ecdysone_low_dCP_B_00828	dev_medium_B_00516	FALSE	FALSE	1.38079	3.91965e-32	2.46968	3.06761e-67	3.76147	1.10262e-25
ecdysone_low_dCP_B_00828	dev_medium_B_00518	FALSE	FALSE	1.38079	3.91965e-32	2.98424	7.76385e-61	4.32915	7.25971e-28
ecdysone_low_dCP_B_00828	dev_medium_B_00520	FALSE	FALSE	1.38079	3.91965e-32	3.58082	4.23309e-45	4.13728	3.15614e-16
ecdysone_low_dCP_B_00828	dev_medium_B_00521	FALSE	FALSE	1.38079	3.91965e-32	3.15418	1.42866e-63	4.85402	1.32563e-35
ecdysone_low_dCP_B_00828	dev_medium_B_00524	FALSE	FALSE	1.38079	3.91965e-32	2.54494	2.09265e-62	4.69405	2.33347e-62
ecdysone_low_dCP_B_00828	dev_medium_B_00526	FALSE	FALSE	1.38079	3.91965e-32	2.95447	1.51895e-46	4.57697	1.7282e-26
ecdysone_low_dCP_B_00828	dev_medium_B_00530	FALSE	FALSE	1.38079	3.91965e-32	2.43513	9.23451e-48	3.34525	9.81904e-08
ecdysone_low_dCP_B_00828	dev_medium_B_00532	FALSE	FALSE	1.38079	3.91965e-32	4.81748	3.15723e-46	5.83497	5.99787e-42
ecdysone_low_dCP_B_00828	dev_medium_B_00535	FALSE	FALSE	1.38079	3.91965e-32	2.30976	1.36134e-39	2.18887	0.00498265
ecdysone_low_dCP_B_00828	dev_medium_B_00537	FALSE	FALSE	1.38079	3.91965e-32	2.12482	2.59234e-42	2.18875	0.0026721
ecdysone_low_dCP_B_00828	dev_medium_B_00539	FALSE	FALSE	1.38079	3.91965e-32	2.6569	1.11345e-67	3.69308	9.80657e-39
ecdysone_low_dCP_B_00828	dev_medium_B_00540	FALSE	FALSE	1.38079	3.91965e-32	2.24807	1.33997e-27	3.33488	0.000147125
ecdysone_low_dCP_B_00828	dev_medium_B_00544	FALSE	FALSE	1.38079	3.91965e-32	2.5769	1.66687e-53	4.32904	1.65853e-28
ecdysone_low_dCP_B_00828	dev_medium_B_00545	FALSE	FALSE	1.38079	3.91965e-32	3.94266	4.3126e-55	4.1505	1.79887e-19
ecdysone_low_dCP_B_00828	dev_medium_B_00547	FALSE	FALSE	1.38079	3.91965e-32	5.031	4.66207e-55	6.25392	1.12218e-58
ecdysone_low_dCP_B_00828	dev_medium_B_00552	FALSE	FALSE	1.38079	3.91965e-32	1.65154	2.91376e-42	2.89807	4.15159e-07
ecdysone_low_dCP_B_00828	dev_medium_B_00556	FALSE	FALSE	1.38079	3.91965e-32	2.86157	6.58623e-45	2.74734	7.94812e-05
ecdysone_low_dCP_B_00828	dev_medium_B_00560	FALSE	FALSE	1.38079	3.91965e-32	4.44269	1.29141e-45	5.54156	3.80836e-49
ecdysone_low_dCP_B_00828	dev_medium_B_00561	FALSE	FALSE	1.38079	3.91965e-32	2.48741	1.33197e-54	3.20569	1.78201e-09
ecdysone_low_dCP_B_00828	dev_medium_B_00562	FALSE	FALSE	1.38079	3.91965e-32	1.45434	6.74124e-29	3.32589	7.68459e-08
ecdysone_low_dCP_B_00828	dev_medium_B_00563	FALSE	FALSE	1.38079	3.91965e-32	1.70025	1.62841e-52	2.91886	3.73858e-17
ecdysone_low_dCP_B_00828	dev_medium_B_00569	FALSE	FALSE	1.38079	3.91965e-32	1.51885	5.42641e-45	4.11954	1.17828e-48
ecdysone_low_dCP_B_00828	dev_medium_B_00575	FALSE	FALSE	1.38079	3.91965e-32	2.76957	2.06383e-66	4.11356	9.44571e-26
ecdysone_low_dCP_B_00828	dev_medium_B_00576	FALSE	FALSE	1.38079	3.91965e-32	1.91938	2.91922e-58	4.04051	8.05326e-41
ecdysone_low_dCP_B_00828	dev_medium_B_00577	FALSE	FALSE	1.38079	3.91965e-32	3.97191	4.85929e-57	5.33419	5.98625e-27
ecdysone_low_dCP_B_00828	dev_medium_B_00582	FALSE	FALSE	1.38079	3.91965e-32	2.33254	3.02316e-63	3.52629	1.49877e-19
ecdysone_low_dCP_B_00828	dev_medium_B_00583	FALSE	FALSE	1.38079	3.91965e-32	2.75232	2.32948e-46	4.67482	4.19061e-18
ecdysone_low_dCP_B_00828	dev_medium_B_00585	FALSE	FALSE	1.38079	3.91965e-32	2.81422	3.1734e-35	2.96911	5.89636e-06
ecdysone_low_dCP_B_00828	dev_medium_B_00586	FALSE	FALSE	1.38079	3.91965e-32	2.57175	1.18403e-68	3.21759	1.17812e-14
ecdysone_low_dCP_B_00828	dev_medium_B_00587	FALSE	FALSE	1.38079	3.91965e-32	4.42931	5.46492e-57	5.42873	1.22207e-44
ecdysone_low_dCP_B_00828	dev_medium_B_00588	FALSE	FALSE	1.38079	3.91965e-32	3.98452	1.39108e-68	4.37977	6.25611e-28
ecdysone_low_dCP_B_00828	dev_medium_B_00591	FALSE	FALSE	1.38079	3.91965e-32	2.54677	8.20658e-61	4.53655	1.06998e-33
ecdysone_low_dCP_B_00828	dev_medium_B_00594	FALSE	FALSE	1.38079	3.91965e-32	2.86404	3.87673e-51	3.34247	1.60802e-08
ecdysone_low_dCP_B_00828	dev_medium_B_00598	FALSE	FALSE	1.38079	3.91965e-32	1.54747	9.04483e-43	3.00453	2.57089e-05
ecdysone_low_dCP_B_00828	dev_medium_C_00003	FALSE	FALSE	1.38079	3.91965e-32	2.67023	1.33108e-65	4.65173	2.63334e-42
ecdysone_low_dCP_B_00828	dev_medium_C_00011	FALSE	FALSE	1.38079	3.91965e-32	1.99845	1.50303e-40	2.40215	0.00558222
ecdysone_low_dCP_B_00828	dev_medium_C_00041	FALSE	FALSE	1.38079	3.91965e-32	2.78843	6.50188e-57	4.38572	6.9644e-27
ecdysone_low_dCP_B_00828	dev_medium_C_00044	FALSE	FALSE	1.38079	3.91965e-32	4.61988	6.62745e-27	5.14705	1.54171e-27
ecdysone_low_dCP_B_00828	dev_medium_C_00050	FALSE	FALSE	1.38079	3.91965e-32	0.450381	0.00180079	2.89033	1.21461e-07
ecdysone_low_dCP_B_00828	dev_medium_C_00055	FALSE	FALSE	1.38079	3.91965e-32	4.42063	3.54807e-63	5.66851	1.13096e-63
ecdysone_low_dCP_B_00828	dev_medium_C_00065	FALSE	FALSE	1.38079	3.91965e-32	1.12006	2.30601e-25	3.89094	5.44972e-20
ecdysone_low_dCP_B_00828	dev_medium_C_00068	FALSE	FALSE	1.38079	3.91965e-32	2.34358	1.40991e-12	2.97306	0.000459644
ecdysone_low_dCP_B_00828	dev_medium_C_00072	FALSE	FALSE	1.38079	3.91965e-32	4.66579	2.54828e-51	4.94323	2.38548e-22
ecdysone_low_dCP_B_00828	dev_medium_C_00082	FALSE	FALSE	1.38079	3.91965e-32	3.32783	2.01339e-48	4.15574	6.20772e-17
ecdysone_low_dCP_B_00828	dev_medium_C_00088	FALSE	FALSE	1.38079	3.91965e-32	2.30571	2.03926e-66	3.60421	1.13137e-18
ecdysone_low_dCP_B_00828	dev_medium_C_00101	FALSE	FALSE	1.38079	3.91965e-32	3.10007	5.41048e-68	5.14742	5.78942e-67
ecdysone_low_dCP_B_00828	dev_medium_C_00161	FALSE	FALSE	1.38079	3.91965e-32	0.717031	2.92954e-08	3.1492	3.55729e-10
ecdysone_low_dCP_B_00828	dev_medium_C_00181	FALSE	FALSE	1.38079	3.91965e-32	3.50426	1.33205e-67	4.77792	7.81723e-33
ecdysone_low_dCP_B_00828	dev_medium_C_00184	FALSE	FALSE	1.38079	3.91965e-32	3.21788	2.12721e-60	4.97551	2.63023e-26
ecdysone_low_dCP_B_00828	dev_medium_C_00236	FALSE	FALSE	1.38079	3.91965e-32	2.82673	5.34739e-56	4.09613	1.00887e-19
ecdysone_low_dCP_B_00828	dev_medium_C_00245	FALSE	FALSE	1.38079	3.91965e-32	1.98856	9.40302e-59	3.8349	5.38323e-13
ecdysone_low_dCP_B_00828	dev_medium_C_00252	FALSE	FALSE	1.38079	3.91965e-32	2.31604	6.54087e-32	2.98762	0.00144807
ecdysone_low_dCP_B_00828	dev_medium_C_00272	FALSE	FALSE	1.38079	3.91965e-32	3.00133	1.56137e-55	4.62862	1.1559e-22
ecdysone_low_dCP_B_00828	dev_medium_C_00444	FALSE	FALSE	1.38079	3.91965e-32	1.18894	1.32804e-18	2.46414	0.00195657
ecdysone_low_dCP_B_00828	dev_medium_C_00445	FALSE	FALSE	1.38079	3.91965e-32	2.3226	5.01763e-59	2.63354	1.64174e-05
ecdysone_low_dCP_B_00828	dev_medium_C_00449	FALSE	FALSE	1.38079	3.91965e-32	2.25779	4.01031e-59	3.47766	8.68411e-13
ecdysone_low_dCP_B_00828	dev_medium_C_00450	FALSE	FALSE	1.38079	3.91965e-32	1.70693	1.86673e-50	3.14617	3.94004e-07
ecdysone_low_dCP_B_00828	dev_medium_C_00453	FALSE	FALSE	1.38079	3.91965e-32	3.99924	1.55655e-43	5.00619	2.6936e-24
ecdysone_low_dCP_B_00828	dev_medium_C_00454	FALSE	FALSE	1.38079	3.91965e-32	3.76134	1.74284e-65	4.38435	3.41416e-26
ecdysone_low_dCP_B_00828	dev_medium_C_00456	FALSE	FALSE	1.38079	3.91965e-32	3.35985	1.11703e-49	4.86163	2.08056e-20
ecdysone_low_dCP_B_00828	dev_medium_C_00458	FALSE	FALSE	1.38079	3.91965e-32	3.95384	9.37688e-64	5.806	2.61653e-51
ecdysone_low_dCP_B_00828	dev_medium_C_00459	FALSE	FALSE	1.38079	3.91965e-32	3.19487	1.37234e-69	4.30732	3.28371e-46
ecdysone_low_dCP_B_00828	dev_medium_C_00460	FALSE	FALSE	1.38079	3.91965e-32	4.21987	3.05664e-46	5.71955	4.65325e-31
ecdysone_low_dCP_B_00828	dev_medium_C_00461	FALSE	FALSE	1.38079	3.91965e-32	2.69997	1.99463e-64	4.05223	1.65679e-39
ecdysone_low_dCP_B_00828	dev_medium_C_00463	FALSE	FALSE	1.38079	3.91965e-32	3.53329	7.37042e-43	4.36977	8.01962e-14
ecdysone_low_dCP_B_00828	dev_medium_C_00466	FALSE	FALSE	1.38079	3.91965e-32	2.6953	4.75317e-64	3.96777	1.68183e-24
ecdysone_low_dCP_B_00828	dev_medium_C_00467	FALSE	FALSE	1.38079	3.91965e-32	1.46101	7.85215e-44	2.30019	0.000386846
ecdysone_low_dCP_B_00828	dev_medium_C_00468	FALSE	FALSE	1.38079	3.91965e-32	2.64213	1.10147e-64	1.68131	0.0347454
ecdysone_low_dCP_B_00828	dev_medium_C_00470	FALSE	FALSE	1.38079	3.91965e-32	2.35661	7.01159e-60	2.45272	2.08965e-07
ecdysone_low_dCP_B_00828	dev_medium_C_00471	FALSE	FALSE	1.38079	3.91965e-32	0.656443	1.17201e-08	3.67605	2.11254e-20
ecdysone_low_dCP_B_00828	dev_medium_C_00475	FALSE	FALSE	1.38079	3.91965e-32	4.28431	1.40996e-57	5.68803	2.86818e-40
ecdysone_low_dCP_B_00828	dev_medium_C_00476	FALSE	FALSE	1.38079	3.91965e-32	4.17576	4.56796e-46	5.31643	1.79303e-20
ecdysone_low_dCP_B_00828	dev_medium_C_00477	FALSE	FALSE	1.38079	3.91965e-32	2.70924	7.06983e-40	3.93058	3.21512e-13
ecdysone_low_dCP_B_00828	dev_medium_C_00480	FALSE	FALSE	1.38079	3.91965e-32	2.57148	1.26765e-36	4.99574	2.30784e-26
ecdysone_low_dCP_B_00828	dev_medium_C_00484	FALSE	FALSE	1.38079	3.91965e-32	4.13825	4.82763e-67	5.38277	5.04007e-51
ecdysone_low_dCP_B_00828	dev_medium_C_00485	FALSE	FALSE	1.38079	3.91965e-32	3.65709	6.65407e-68	3.80653	1.30855e-21
ecdysone_low_dCP_B_00828	dev_medium_C_00488	FALSE	FALSE	1.38079	3.91965e-32	4.86026	2.48068e-44	5.63972	1.64487e-39
ecdysone_low_dCP_B_00828	dev_medium_C_00491	FALSE	FALSE	1.38079	3.91965e-32	0.386216	0.0180869	1.27322	0.286152
ecdysone_low_dCP_B_00828	dev_medium_C_00492	FALSE	FALSE	1.38079	3.91965e-32	2.2012	2.03543e-55	3.46827	8.79416e-13
ecdysone_low_dCP_B_00828	dev_medium_C_00494	FALSE	FALSE	1.38079	3.91965e-32	2.44099	1.75638e-48	2.9877	1.45806e-06
ecdysone_low_dCP_B_00828	dev_medium_C_00497	FALSE	FALSE	1.38079	3.91965e-32	3.5661	3.08118e-37	4.78492	1.89727e-18
ecdysone_low_dCP_B_00828	dev_medium_C_00499	FALSE	FALSE	1.38079	3.91965e-32	4.18931	4.44993e-52	5.83622	6.51887e-41
ecdysone_low_dCP_B_00828	dev_medium_C_00500	FALSE	FALSE	1.38079	3.91965e-32	1.53737	1.68904e-22	4.52774	1.40942e-15
ecdysone_low_dCP_B_00828	dev_medium_C_00501	FALSE	FALSE	1.38079	3.91965e-32	3.76815	3.34318e-45	4.15913	8.53635e-11
ecdysone_low_dCP_B_00828	dev_medium_C_00502	FALSE	FALSE	1.38079	3.91965e-32	3.09645	4.99416e-59	4.30788	4.97046e-25
ecdysone_low_dCP_B_00828	dev_medium_C_00504	FALSE	FALSE	1.38079	3.91965e-32	4.36415	3.19861e-69	5.30723	4.75979e-56
ecdysone_low_dCP_B_00828	dev_medium_C_00509	FALSE	FALSE	1.38079	3.91965e-32	2.7863	3.96264e-58	5.61954	3.37369e-34
ecdysone_low_dCP_B_00828	dev_medium_C_00510	FALSE	FALSE	1.38079	3.91965e-32	4.39133	3.2036e-53	5.1889	8.51225e-39
ecdysone_low_dCP_B_00828	dev_medium_C_00511	FALSE	FALSE	1.38079	3.91965e-32	1.99792	3.06364e-58	2.87876	1.40048e-09
ecdysone_low_dCP_B_00828	dev_medium_C_00513	FALSE	FALSE	1.38079	3.91965e-32	0.275994	0.410151	1.2045	0.0338148
ecdysone_low_dCP_B_00828	dev_medium_C_00514	FALSE	FALSE	1.38079	3.91965e-32	3.5704	3.02783e-58	5.32169	2.76787e-31
ecdysone_low_dCP_B_00828	dev_medium_C_00515	FALSE	FALSE	1.38079	3.91965e-32	3.38292	9.37688e-64	3.45782	9.43148e-11
ecdysone_low_dCP_B_00828	dev_medium_C_00517	FALSE	FALSE	1.38079	3.91965e-32	3.19453	1.37449e-60	4.95846	2.66242e-22
ecdysone_low_dCP_B_00828	dev_medium_C_00523	FALSE	FALSE	1.38079	3.91965e-32	3.52301	4.02977e-70	5.05019	1.22799e-61
ecdysone_low_dCP_B_00828	dev_medium_C_00525	FALSE	FALSE	1.38079	3.91965e-32	2.68108	4.90955e-68	4.52997	1.00565e-36
ecdysone_low_dCP_B_00828	dev_medium_C_00527	FALSE	FALSE	1.38079	3.91965e-32	4.58539	7.2138e-62	5.39556	9.02273e-41
ecdysone_low_dCP_B_00828	dev_medium_C_00529	FALSE	FALSE	1.38079	3.91965e-32	4.03544	5.87783e-71	5.7557	1.56123e-71
ecdysone_low_dCP_B_00828	dev_medium_C_00531	FALSE	FALSE	1.38079	3.91965e-32	3.0101	2.5601e-67	4.15438	2.33855e-31
ecdysone_low_dCP_B_00828	dev_medium_C_00533	FALSE	FALSE	1.38079	3.91965e-32	4.61539	4.02425e-72	6.0167	4.674e-139
ecdysone_low_dCP_B_00828	dev_medium_C_00534	FALSE	FALSE	1.38079	3.91965e-32	2.8621	4.00446e-65	4.456	4.96583e-65
ecdysone_low_dCP_B_00828	dev_medium_C_00536	FALSE	FALSE	1.38079	3.91965e-32	0.45623	0.000968554	1.19921	0.158386
ecdysone_low_dCP_B_00828	dev_medium_C_00538	FALSE	FALSE	1.38079	3.91965e-32	2.29035	3.10992e-61	4.50753	7.21131e-36
ecdysone_low_dCP_B_00828	dev_medium_C_00541	FALSE	FALSE	1.38079	3.91965e-32	4.69535	1.52252e-62	6.69756	9.88358e-83
ecdysone_low_dCP_B_00828	dev_medium_C_00542	FALSE	FALSE	1.38079	3.91965e-32	2.57185	5.73546e-47	3.39591	2.62874e-05
ecdysone_low_dCP_B_00828	dev_medium_C_00543	FALSE	FALSE	1.38079	3.91965e-32	4.35499	6.56022e-72	5.32646	1.14605e-78
ecdysone_low_dCP_B_00828	dev_medium_C_00548	FALSE	FALSE	1.38079	3.91965e-32	2.88978	6.30998e-36	3.87469	8.77526e-12
ecdysone_low_dCP_B_00828	dev_medium_C_00549	FALSE	FALSE	1.38079	3.91965e-32	2.65296	5.33973e-64	2.86551	5.29233e-10
ecdysone_low_dCP_B_00828	dev_medium_C_00550	FALSE	FALSE	1.38079	3.91965e-32	2.05057	5.81869e-54	2.98147	1.00175e-09
ecdysone_low_dCP_B_00828	dev_medium_C_00551	FALSE	FALSE	1.38079	3.91965e-32	2.46437	7.44897e-47	3.26888	5.69838e-08
ecdysone_low_dCP_B_00828	dev_medium_C_00554	FALSE	FALSE	1.38079	3.91965e-32	3.47249	9.76522e-65	5.09535	7.63724e-46
ecdysone_low_dCP_B_00828	dev_medium_C_00557	FALSE	FALSE	1.38079	3.91965e-32	1.3479	3.47109e-24	2.94788	4.14808e-05
ecdysone_low_dCP_B_00828	dev_medium_C_00558	FALSE	FALSE	1.38079	3.91965e-32	1.81834	1.32031e-38	2.48455	0.000785863
ecdysone_low_dCP_B_00828	dev_medium_C_00564	FALSE	FALSE	1.38079	3.91965e-32	3.18032	2.53003e-61	5.28383	4.85297e-45
ecdysone_low_dCP_B_00828	dev_medium_C_00565	FALSE	FALSE	1.38079	3.91965e-32	2.33462	2.65758e-32	2.82332	0.000161813
ecdysone_low_dCP_B_00828	dev_medium_C_00567	FALSE	FALSE	1.38079	3.91965e-32	2.68476	1.53169e-22	4.70313	1.05903e-16
ecdysone_low_dCP_B_00828	dev_medium_C_00568	FALSE	FALSE	1.38079	3.91965e-32	1.46218	1.48526e-42	2.91768	6.67054e-07
ecdysone_low_dCP_B_00828	dev_medium_C_00570	FALSE	FALSE	1.38079	3.91965e-32	3.8313	8.9758e-71	5.20901	8.14211e-83
ecdysone_low_dCP_B_00828	dev_medium_C_00571	FALSE	FALSE	1.38079	3.91965e-32	3.253	7.71231e-27	3.77895	7.64233e-07
ecdysone_low_dCP_B_00828	dev_medium_C_00574	FALSE	FALSE	1.38079	3.91965e-32	1.23268	7.88554e-21	4.45117	2.26541e-14
ecdysone_low_dCP_B_00828	dev_medium_C_00578	FALSE	FALSE	1.38079	3.91965e-32	2.82002	5.13947e-69	3.43472	9.42463e-15
ecdysone_low_dCP_B_00828	dev_medium_C_00579	FALSE	FALSE	1.38079	3.91965e-32	1.70274	1.499e-45	2.84298	1.19962e-05
ecdysone_low_dCP_B_00828	dev_medium_C_00580	FALSE	FALSE	1.38079	3.91965e-32	3.34477	9.02653e-68	5.57835	2.20522e-77
ecdysone_low_dCP_B_00828	dev_medium_C_00581	FALSE	FALSE	1.38079	3.91965e-32	2.36421	1.33718e-51	3.7895	6.02446e-19
ecdysone_low_dCP_B_00828	dev_medium_C_00593	FALSE	FALSE	1.38079	3.91965e-32	3.26967	1.4639e-62	4.71899	1.04318e-32
ecdysone_low_dCP_B_00828	dev_medium_C_00596	FALSE	FALSE	1.38079	3.91965e-32	2.8825	3.38796e-68	3.48551	6.13382e-21
ecdysone_low_dCP_B_00828	dev_medium_C_00597	FALSE	FALSE	1.38079	3.91965e-32	3.99835	1.47388e-68	5.18531	1.21164e-44
ecdysone_low_dCP_B_00828	dev_medium_C_00599	FALSE	FALSE	1.38079	3.91965e-32	1.95349	6.52367e-53	3.25957	2.87852e-14
ecdysone_low_dCP_B_00828	dev_strong_A_00102	FALSE	FALSE	1.38079	3.91965e-32	5.5538	1.37232e-63	6.33612	2.17452e-73
ecdysone_low_dCP_B_00828	dev_strong_A_00288	FALSE	FALSE	1.38079	3.91965e-32	2.84147	1.01401e-68	3.41798	1.00307e-20
ecdysone_low_dCP_B_00828	dev_strong_A_00301	FALSE	FALSE	1.38079	3.91965e-32	6.53997	1.3263e-61	7.23327	6.95465e-75
ecdysone_low_dCP_B_00828	dev_strong_A_00312	FALSE	FALSE	1.38079	3.91965e-32	4.7653	7.52717e-54	4.62702	1.16678e-21
ecdysone_low_dCP_B_00828	dev_strong_A_00315	FALSE	FALSE	1.38079	3.91965e-32	3.97405	1.04594e-60	4.78622	1.067e-32
ecdysone_low_dCP_B_00828	dev_strong_B_00023	FALSE	FALSE	1.38079	3.91965e-32	6.50953	9.89365e-71	6.79819	8.32066e-137
ecdysone_low_dCP_B_00828	dev_strong_B_00034	FALSE	FALSE	1.38079	3.91965e-32	3.57219	3.6303e-61	3.6428	4.92312e-09
ecdysone_low_dCP_B_00828	dev_strong_B_00199	FALSE	FALSE	1.38079	3.91965e-32	5.76484	1.71586e-72	5.71544	5.48007e-94
ecdysone_low_dCP_B_00828	dev_strong_B_00275	FALSE	FALSE	1.38079	3.91965e-32	5.17426	1.07427e-70	5.63091	2.58263e-87
ecdysone_low_dCP_B_00828	dev_strong_B_00277	FALSE	FALSE	1.38079	3.91965e-32	3.45251	3.68064e-65	3.84423	4.39707e-24
ecdysone_low_dCP_B_00828	dev_strong_B_00279	FALSE	FALSE	1.38079	3.91965e-32	4.64198	1.40629e-52	5.25665	2.05431e-28
ecdysone_low_dCP_B_00828	dev_strong_B_00281	FALSE	FALSE	1.38079	3.91965e-32	5.14836	4.55695e-70	5.85577	2.10834e-89
ecdysone_low_dCP_B_00828	dev_strong_B_00284	FALSE	FALSE	1.38079	3.91965e-32	4.71507	8.78839e-59	5.0431	6.47706e-38
ecdysone_low_dCP_B_00828	dev_strong_B_00287	FALSE	FALSE	1.38079	3.91965e-32	4.36814	2.33969e-63	6.0235	3.93698e-62
ecdysone_low_dCP_B_00828	dev_strong_B_00289	FALSE	FALSE	1.38079	3.91965e-32	4.0222	1.82653e-66	5.37716	9.94901e-55
ecdysone_low_dCP_B_00828	dev_strong_B_00293	FALSE	FALSE	1.38079	3.91965e-32	3.78592	3.2308e-49	4.57818	2.32527e-26
ecdysone_low_dCP_B_00828	dev_strong_B_00299	FALSE	FALSE	1.38079	3.91965e-32	3.76284	2.33904e-57	5.70069	3.29766e-45
ecdysone_low_dCP_B_00828	dev_strong_B_00303	FALSE	FALSE	1.38079	3.91965e-32	3.49263	1.23151e-63	4.64895	3.88041e-27
ecdysone_low_dCP_B_00828	dev_strong_B_00307	FALSE	FALSE	1.38079	3.91965e-32	3.59121	3.60306e-70	3.9776	5.27955e-32
ecdysone_low_dCP_B_00828	dev_strong_B_00316	FALSE	FALSE	1.38079	3.91965e-32	4.22897	1.32136e-68	6.30276	7.29782e-94
ecdysone_low_dCP_B_00828	dev_strong_C_00155	FALSE	FALSE	1.38079	3.91965e-32	6.54445	5.41048e-68	7.20253	9.82708e-118
ecdysone_low_dCP_B_00828	dev_strong_C_00166	FALSE	FALSE	1.38079	3.91965e-32	5.58766	1.6766e-68	6.47291	2.68641e-111
ecdysone_low_dCP_B_00828	dev_strong_C_00276	FALSE	FALSE	1.38079	3.91965e-32	4.14964	2.34873e-69	4.60439	5.24173e-27
ecdysone_low_dCP_B_00828	dev_strong_C_00278	FALSE	FALSE	1.38079	3.91965e-32	4.78317	1.32697e-50	4.8699	1.03742e-22
ecdysone_low_dCP_B_00828	dev_strong_C_00283	FALSE	FALSE	1.38079	3.91965e-32	6.32794	1.46335e-62	7.3612	5.73254e-89
ecdysone_low_dCP_B_00828	dev_strong_C_00285	FALSE	FALSE	1.38079	3.91965e-32	4.68363	5.41048e-68	5.82053	3.12779e-65
ecdysone_low_dCP_B_00828	dev_strong_C_00286	FALSE	FALSE	1.38079	3.91965e-32	2.9911	8.79083e-67	5.60333	2.77476e-58
ecdysone_low_dCP_B_00828	dev_strong_C_00290	FALSE	FALSE	1.38079	3.91965e-32	6.61251	7.36021e-73	7.21523	4.95364e-199
ecdysone_low_dCP_B_00828	dev_strong_C_00291	FALSE	FALSE	1.38079	3.91965e-32	4.11204	4.05537e-68	3.8157	1.37014e-19
ecdysone_low_dCP_B_00828	dev_strong_C_00292	FALSE	FALSE	1.38079	3.91965e-32	5.12588	5.07059e-58	6.464	6.14023e-74
ecdysone_low_dCP_B_00828	dev_strong_C_00295	FALSE	FALSE	1.38079	3.91965e-32	4.22222	4.97186e-36	4.41126	3.58604e-15
ecdysone_low_dCP_B_00828	dev_strong_C_00296	FALSE	FALSE	1.38079	3.91965e-32	4.9943	3.36424e-72	6.0416	8.09066e-107
ecdysone_low_dCP_B_00828	dev_strong_C_00297	FALSE	FALSE	1.38079	3.91965e-32	4.22495	2.12646e-40	5.61191	1.17183e-37
ecdysone_low_dCP_B_00828	dev_strong_C_00298	FALSE	FALSE	1.38079	3.91965e-32	4.4782	9.45635e-62	5.68673	3.86239e-50
ecdysone_low_dCP_B_00828	dev_strong_C_00300	FALSE	FALSE	1.38079	3.91965e-32	4.65967	3.68961e-32	6.25704	4.09585e-34
ecdysone_low_dCP_B_00828	dev_strong_C_00304	FALSE	FALSE	1.38079	3.91965e-32	4.55934	3.50014e-68	5.16942	3.24072e-48
ecdysone_low_dCP_B_00828	dev_strong_C_00305	FALSE	FALSE	1.38079	3.91965e-32	6.03377	7.36021e-73	7.17652	5.18891e-184
ecdysone_low_dCP_B_00828	dev_strong_C_00306	FALSE	FALSE	1.38079	3.91965e-32	2.50004	1.99479e-66	3.59732	8.78335e-17
ecdysone_low_dCP_B_00828	dev_strong_C_00308	FALSE	FALSE	1.38079	3.91965e-32	6.88051	3.249e-71	7.97426	4.166e-207
ecdysone_low_dCP_B_00828	dev_strong_C_00309	FALSE	FALSE	1.38079	3.91965e-32	4.84212	1.52807e-70	5.52526	9.2077e-68
ecdysone_low_dCP_B_00828	dev_strong_C_00310	FALSE	FALSE	1.38079	3.91965e-32	4.24461	1.19877e-70	6.3148	1.68384e-89
ecdysone_low_dCP_B_00828	dev_strong_C_00311	FALSE	FALSE	1.38079	3.91965e-32	4.84909	6.94107e-71	5.80246	1.05474e-109
ecdysone_low_dCP_B_00828	dev_strong_C_00313	FALSE	FALSE	1.38079	3.91965e-32	5.23568	3.36424e-72	5.70849	1.65002e-77
ecdysone_low_dCP_B_00828	dev_strong_C_00314	FALSE	FALSE	1.38079	3.91965e-32	2.92083	5.07059e-58	3.82737	6.86246e-11
ecdysone_low_dCP_B_00828	dev_strong_C_00317	FALSE	FALSE	1.38079	3.91965e-32	7.17926	4.71431e-50	7.77005	2.18276e-118
ecdysone_low_dCP_B_00828	dev_weak_A_00127	FALSE	FALSE	1.38079	3.91965e-32	1.45035	1.31548e-26	4.34892	3.56159e-17
ecdysone_low_dCP_B_00828	dev_weak_A_00135	FALSE	FALSE	1.38079	3.91965e-32	2.81026	5.02931e-62	3.49173	8.81588e-14
ecdysone_low_dCP_B_00828	dev_weak_A_00136	FALSE	FALSE	1.38079	3.91965e-32	1.18055	1.04276e-22	1.06618	0.288371
ecdysone_low_dCP_B_00828	dev_weak_A_00162	FALSE	FALSE	1.38079	3.91965e-32	1.44205	4.63815e-33	3.86281	6.39164e-20
ecdysone_low_dCP_B_00828	dev_weak_A_00168	FALSE	FALSE	1.38079	3.91965e-32	1.23507	1.35341e-31	2.80764	2.06197e-09
ecdysone_low_dCP_B_00828	dev_weak_A_00178	FALSE	FALSE	1.38079	3.91965e-32	1.25894	2.33655e-28	2.82353	3.9849e-08
ecdysone_low_dCP_B_00828	dev_weak_A_00222	FALSE	FALSE	1.38079	3.91965e-32	2.24932	1.59774e-38	3.49882	4.56887e-06
ecdysone_low_dCP_B_00828	dev_weak_A_00231	FALSE	FALSE	1.38079	3.91965e-32	1.23652	7.42431e-34	3.72906	3.50249e-39
ecdysone_low_dCP_B_00828	dev_weak_A_00266	FALSE	FALSE	1.38079	3.91965e-32	2.36029	2.87876e-63	4.80767	1.8973e-54
ecdysone_low_dCP_B_00828	dev_weak_A_00325	FALSE	FALSE	1.38079	3.91965e-32	2.40263	2.05991e-46	4.45485	3.26874e-22
ecdysone_low_dCP_B_00828	dev_weak_A_00332	FALSE	FALSE	1.38079	3.91965e-32	1.38396	3.33232e-31	2.89416	0.00028711
ecdysone_low_dCP_B_00828	dev_weak_A_00344	FALSE	FALSE	1.38079	3.91965e-32	1.64377	3.20824e-38	1.32149	0.186152
ecdysone_low_dCP_B_00828	dev_weak_A_00345	FALSE	FALSE	1.38079	3.91965e-32	1.36007	1.36124e-32	3.62638	3.68005e-22
ecdysone_low_dCP_B_00828	dev_weak_A_00349	FALSE	FALSE	1.38079	3.91965e-32	1.13635	3.7026e-26	3.13412	4.14736e-08
ecdysone_low_dCP_B_00828	dev_weak_A_00350	FALSE	FALSE	1.38079	3.91965e-32	1.91081	2.54551e-19	3.41151	1.16619e-07
ecdysone_low_dCP_B_00828	dev_weak_A_00360	FALSE	FALSE	1.38079	3.91965e-32	2.47028	2.98399e-59	3.51068	1.10882e-13
ecdysone_low_dCP_B_00828	dev_weak_A_00380	FALSE	FALSE	1.38079	3.91965e-32	2.21629	1.49568e-61	3.68038	2.61202e-19
ecdysone_low_dCP_B_00828	dev_weak_A_00383	FALSE	FALSE	1.38079	3.91965e-32	1.02671	5.21838e-23	2.54313	4.01564e-08
ecdysone_low_dCP_B_00828	dev_weak_A_00387	FALSE	FALSE	1.38079	3.91965e-32	1.80434	3.19893e-40	2.22073	0.0149004
ecdysone_low_dCP_B_00828	dev_weak_A_00391	FALSE	FALSE	1.38079	3.91965e-32	2.58039	2.72797e-55	2.82905	0.000152292
ecdysone_low_dCP_B_00828	dev_weak_A_00392	FALSE	FALSE	1.38079	3.91965e-32	1.6431	1.26273e-27	2.92335	0.000210835
ecdysone_low_dCP_B_00828	dev_weak_A_00398	FALSE	FALSE	1.38079	3.91965e-32	0.6346	1.90912e-08	3.43543	1.47468e-32
ecdysone_low_dCP_B_00828	dev_weak_A_00435	FALSE	FALSE	1.38079	3.91965e-32	1.45267	1.79366e-37	2.6349	0.00106418
ecdysone_low_dCP_B_00828	dev_weak_B_00002	FALSE	FALSE	1.38079	3.91965e-32	0.846984	3.79647e-16	1.54004	0.0169219
ecdysone_low_dCP_B_00828	dev_weak_B_00010	FALSE	FALSE	1.38079	3.91965e-32	1.13801	3.43209e-26	2.35111	2.53913e-07
ecdysone_low_dCP_B_00828	dev_weak_B_00020	FALSE	FALSE	1.38079	3.91965e-32	0.482878	0.000173861	1.00087	0.158882
ecdysone_low_dCP_B_00828	dev_weak_B_00042	FALSE	FALSE	1.38079	3.91965e-32	1.81982	2.86859e-51	2.38595	0.000161057
ecdysone_low_dCP_B_00828	dev_weak_B_00057	FALSE	FALSE	1.38079	3.91965e-32	1.34044	2.39035e-30	2.83201	0.00028299
ecdysone_low_dCP_B_00828	dev_weak_B_00061	FALSE	FALSE	1.38079	3.91965e-32	0.947366	1.04982e-19	3.7942	2.61517e-33
ecdysone_low_dCP_B_00828	dev_weak_B_00096	FALSE	FALSE	1.38079	3.91965e-32	1.06583	2.43512e-23	2.80363	5.76028e-10
ecdysone_low_dCP_B_00828	dev_weak_B_00104	FALSE	FALSE	1.38079	3.91965e-32	1.96829	6.6182e-58	4.36622	1.64803e-41
ecdysone_low_dCP_B_00828	dev_weak_B_00109	FALSE	FALSE	1.38079	3.91965e-32	1.69681	6.93516e-22	2.92938	1.70921e-05
ecdysone_low_dCP_B_00828	dev_weak_B_00122	FALSE	FALSE	1.38079	3.91965e-32	1.56239	3.01378e-35	3.2291	0.000367797
ecdysone_low_dCP_B_00828	dev_weak_B_00125	FALSE	FALSE	1.38079	3.91965e-32	1.21334	4.63277e-22	2.02666	0.0700336
ecdysone_low_dCP_B_00828	dev_weak_B_00129	FALSE	FALSE	1.38079	3.91965e-32	1.29228	5.7682e-36	3.3459	7.17442e-27
ecdysone_low_dCP_B_00828	dev_weak_B_00140	FALSE	FALSE	1.38079	3.91965e-32	2.13846	1.04488e-56	2.83996	4.24428e-06
ecdysone_low_dCP_B_00828	dev_weak_B_00143	FALSE	FALSE	1.38079	3.91965e-32	0.532894	6.88197e-06	1.72294	0.00032724
ecdysone_low_dCP_B_00828	dev_weak_B_00146	FALSE	FALSE	1.38079	3.91965e-32	1.07168	1.53661e-24	1.99617	5.62012e-06
ecdysone_low_dCP_B_00828	dev_weak_B_00147	FALSE	FALSE	1.38079	3.91965e-32	0.897337	4.35785e-16	2.18471	0.0114904
ecdysone_low_dCP_B_00828	dev_weak_B_00165	FALSE	FALSE	1.38079	3.91965e-32	1.19564	4.25862e-32	1.95522	0.000883996
ecdysone_low_dCP_B_00828	dev_weak_B_00167	FALSE	FALSE	1.38079	3.91965e-32	2.01708	1.14355e-51	3.88239	1.44992e-10
ecdysone_low_dCP_B_00828	dev_weak_B_00171	FALSE	FALSE	1.38079	3.91965e-32	1.85042	4.64496e-29	3.2883	2.54219e-09
ecdysone_low_dCP_B_00828	dev_weak_B_00177	FALSE	FALSE	1.38079	3.91965e-32	1.59053	1.11454e-46	2.48478	4.43893e-08
ecdysone_low_dCP_B_00828	dev_weak_B_00215	FALSE	FALSE	1.38079	3.91965e-32	1.32946	1.02514e-29	2.72463	5.80684e-05
ecdysone_low_dCP_B_00828	dev_weak_B_00228	FALSE	FALSE	1.38079	3.91965e-32	1.7748	4.38634e-48	2.33541	0.00679697
ecdysone_low_dCP_B_00828	dev_weak_B_00243	FALSE	FALSE	1.38079	3.91965e-32	0.876815	5.43998e-16	1.65792	0.018869
ecdysone_low_dCP_B_00828	dev_weak_B_00248	FALSE	FALSE	1.38079	3.91965e-32	2.85821	2.40837e-46	5.12662	3.34742e-27
ecdysone_low_dCP_B_00828	dev_weak_B_00319	FALSE	FALSE	1.38079	3.91965e-32	0.413946	0.00474074	3.0933	5.43215e-13
ecdysone_low_dCP_B_00828	dev_weak_B_00320	FALSE	FALSE	1.38079	3.91965e-32	0.171392	0.985642	2.1352	0.000128305
ecdysone_low_dCP_B_00828	dev_weak_B_00322	FALSE	FALSE	1.38079	3.91965e-32	0.80446	1.62242e-12	4.04693	6.1635e-20
ecdysone_low_dCP_B_00828	dev_weak_B_00323	FALSE	FALSE	1.38079	3.91965e-32	0.815322	5.31996e-15	1.80814	0.00258788
ecdysone_low_dCP_B_00828	dev_weak_B_00327	FALSE	FALSE	1.38079	3.91965e-32	1.4275	4.68907e-32	2.40295	0.000138463
ecdysone_low_dCP_B_00828	dev_weak_B_00330	FALSE	FALSE	1.38079	3.91965e-32	0.879468	6.68081e-17	0.982097	0.238279
ecdysone_low_dCP_B_00828	dev_weak_B_00334	FALSE	FALSE	1.38079	3.91965e-32	2.41767	3.06313e-64	4.06857	6.65323e-20
ecdysone_low_dCP_B_00828	dev_weak_B_00335	FALSE	FALSE	1.38079	3.91965e-32	0.69464	3.22311e-10	3.02605	3.32708e-19
ecdysone_low_dCP_B_00828	dev_weak_B_00336	FALSE	FALSE	1.38079	3.91965e-32	0.549543	2.49842e-05	1.66845	0.0695422
ecdysone_low_dCP_B_00828	dev_weak_B_00337	FALSE	FALSE	1.38079	3.91965e-32	1.17493	3.86724e-34	3.80938	4.50109e-24
ecdysone_low_dCP_B_00828	dev_weak_B_00340	FALSE	FALSE	1.38079	3.91965e-32	0.95825	2.81605e-20	1.09647	0.0963668
ecdysone_low_dCP_B_00828	dev_weak_B_00346	FALSE	FALSE	1.38079	3.91965e-32	2.17451	3.78348e-60	3.28405	2.16768e-15
ecdysone_low_dCP_B_00828	dev_weak_B_00348	FALSE	FALSE	1.38079	3.91965e-32	-0.30406	1	1.2512	0.077203
ecdysone_low_dCP_B_00828	dev_weak_B_00351	FALSE	FALSE	1.38079	3.91965e-32	1.82136	3.46753e-51	2.9334	2.37366e-09
ecdysone_low_dCP_B_00828	dev_weak_B_00355	FALSE	FALSE	1.38079	3.91965e-32	1.67097	4.47699e-51	3.06884	5.063e-09
ecdysone_low_dCP_B_00828	dev_weak_B_00356	FALSE	FALSE	1.38079	3.91965e-32	1.34157	2.80971e-38	3.67928	3.11006e-29
ecdysone_low_dCP_B_00828	dev_weak_B_00357	FALSE	FALSE	1.38079	3.91965e-32	2.69826	2.02844e-61	4.24321	2.70141e-22
ecdysone_low_dCP_B_00828	dev_weak_B_00364	FALSE	FALSE	1.38079	3.91965e-32	1.05144	6.19311e-20	2.52695	8.14543e-07
ecdysone_low_dCP_B_00828	dev_weak_B_00366	FALSE	FALSE	1.38079	3.91965e-32	1.40716	7.41058e-24	1.83937	0.128333
ecdysone_low_dCP_B_00828	dev_weak_B_00367	FALSE	FALSE	1.38079	3.91965e-32	2.02592	5.04994e-49	4.10531	4.48172e-18
ecdysone_low_dCP_B_00828	dev_weak_B_00369	FALSE	FALSE	1.38079	3.91965e-32	1.57788	2.8793e-34	2.32877	0.00299131
ecdysone_low_dCP_B_00828	dev_weak_B_00370	FALSE	FALSE	1.38079	3.91965e-32	1.79301	4.05703e-56	3.89462	2.35849e-33
ecdysone_low_dCP_B_00828	dev_weak_B_00376	FALSE	FALSE	1.38079	3.91965e-32	1.79356	3.45275e-47	3.25246	8.4254e-07
ecdysone_low_dCP_B_00828	dev_weak_B_00377	FALSE	FALSE	1.38079	3.91965e-32	1.19539	7.48682e-26	1.89234	0.0184193
ecdysone_low_dCP_B_00828	dev_weak_B_00385	FALSE	FALSE	1.38079	3.91965e-32	2.09307	8.58564e-57	3.31619	1.62373e-11
ecdysone_low_dCP_B_00828	dev_weak_B_00388	FALSE	FALSE	1.38079	3.91965e-32	2.08388	4.42169e-46	4.9353	1.20005e-17
ecdysone_low_dCP_B_00828	dev_weak_B_00390	FALSE	FALSE	1.38079	3.91965e-32	1.35938	2.00442e-18	2.96894	0.000162124
ecdysone_low_dCP_B_00828	dev_weak_B_00397	FALSE	FALSE	1.38079	3.91965e-32	0.37272	0.0495131	1.68209	0.000832739
ecdysone_low_dCP_B_00828	dev_weak_B_00402	FALSE	FALSE	1.38079	3.91965e-32	0.993549	2.9204e-21	2.40289	5.68753e-07
ecdysone_low_dCP_B_00828	dev_weak_B_00405	FALSE	FALSE	1.38079	3.91965e-32	1.6837	3.85177e-18	3.84216	2.44614e-08
ecdysone_low_dCP_B_00828	dev_weak_B_00407	FALSE	FALSE	1.38079	3.91965e-32	1.01829	1.27085e-20	1.77803	0.0447831
ecdysone_low_dCP_B_00828	dev_weak_B_00414	FALSE	FALSE	1.38079	3.91965e-32	1.27934	7.79085e-40	1.42243	0.00337877
ecdysone_low_dCP_B_00828	dev_weak_B_00417	FALSE	FALSE	1.38079	3.91965e-32	1.81648	5.9357e-44	2.89798	1.51686e-05
ecdysone_low_dCP_B_00828	dev_weak_B_00419	FALSE	FALSE	1.38079	3.91965e-32	1.82814	1.82871e-41	3.04632	2.75129e-07
ecdysone_low_dCP_B_00828	dev_weak_B_00420	FALSE	FALSE	1.38079	3.91965e-32	3.92747	4.08207e-69	5.50312	1.027e-60
ecdysone_low_dCP_B_00828	dev_weak_B_00421	FALSE	FALSE	1.38079	3.91965e-32	2.36501	2.84729e-49	3.79362	2.54154e-10
ecdysone_low_dCP_B_00828	dev_weak_B_00426	FALSE	FALSE	1.38079	3.91965e-32	1.32009	1.64281e-31	1.63031	0.0567614
ecdysone_low_dCP_B_00828	dev_weak_B_00428	FALSE	FALSE	1.38079	3.91965e-32	1.71579	2.15051e-20	2.56265	0.00310014
ecdysone_low_dCP_B_00828	dev_weak_B_00430	FALSE	FALSE	1.38079	3.91965e-32	0.58014	1.07594e-05	2.89014	3.1458e-08
ecdysone_low_dCP_B_00828	dev_weak_B_00433	FALSE	FALSE	1.38079	3.91965e-32	0.849194	4.43086e-16	3.33691	1.18013e-08
ecdysone_low_dCP_B_00828	dev_weak_B_00439	FALSE	FALSE	1.38079	3.91965e-32	1.57073	2.4692e-36	4.11119	7.26849e-15
ecdysone_low_dCP_B_00828	dev_weak_C_00025	FALSE	FALSE	1.38079	3.91965e-32	1.73407	6.94132e-26	3.7096	1.3216e-09
ecdysone_low_dCP_B_00828	dev_weak_C_00026	FALSE	FALSE	1.38079	3.91965e-32	0.881509	1.17989e-12	0.811851	0.552655
ecdysone_low_dCP_B_00828	dev_weak_C_00028	FALSE	FALSE	1.38079	3.91965e-32	0.96694	1.96777e-19	3.23857	1.68078e-11
ecdysone_low_dCP_B_00828	dev_weak_C_00029	FALSE	FALSE	1.38079	3.91965e-32	1.6747	6.30785e-50	3.97276	6.28308e-20
ecdysone_low_dCP_B_00828	dev_weak_C_00030	FALSE	FALSE	1.38079	3.91965e-32	1.87308	7.72505e-21	2.19798	0.0468832
ecdysone_low_dCP_B_00828	dev_weak_C_00032	FALSE	FALSE	1.38079	3.91965e-32	0.270932	0.292632	2.01343	5.31251e-06
ecdysone_low_dCP_B_00828	dev_weak_C_00040	FALSE	FALSE	1.38079	3.91965e-32	3.72336	7.87036e-60	5.16844	1.95895e-35
ecdysone_low_dCP_B_00828	dev_weak_C_00056	FALSE	FALSE	1.38079	3.91965e-32	1.67979	7.91011e-26	2.75796	0.000688532
ecdysone_low_dCP_B_00828	dev_weak_C_00063	FALSE	FALSE	1.38079	3.91965e-32	1.82922	7.37092e-50	2.38878	0.00015431
ecdysone_low_dCP_B_00828	dev_weak_C_00067	FALSE	FALSE	1.38079	3.91965e-32	0.561343	9.75089e-05	0.808835	NA
ecdysone_low_dCP_B_00828	dev_weak_C_00078	FALSE	FALSE	1.38079	3.91965e-32	2.0943	1.45756e-47	4.41155	7.33869e-19
ecdysone_low_dCP_B_00828	dev_weak_C_00079	FALSE	FALSE	1.38079	3.91965e-32	1.48845	3.13445e-44	2.90475	1.25223e-08
ecdysone_low_dCP_B_00828	dev_weak_C_00084	FALSE	FALSE	1.38079	3.91965e-32	2.1694	8.5072e-45	4.86307	2.02489e-19
ecdysone_low_dCP_B_00828	dev_weak_C_00087	FALSE	FALSE	1.38079	3.91965e-32	2.99629	1.28186e-67	2.99647	8.86476e-09
ecdysone_low_dCP_B_00828	dev_weak_C_00107	FALSE	FALSE	1.38079	3.91965e-32	2.03219	1.40265e-60	3.03005	9.37461e-20
ecdysone_low_dCP_B_00828	dev_weak_C_00119	FALSE	FALSE	1.38079	3.91965e-32	0.431623	0.00260061	0.604602	0.439019
ecdysone_low_dCP_B_00828	dev_weak_C_00126	FALSE	FALSE	1.38079	3.91965e-32	1.59901	5.11557e-28	4.78585	3.12334e-15
ecdysone_low_dCP_B_00828	dev_weak_C_00139	FALSE	FALSE	1.38079	3.91965e-32	1.03044	1.35121e-16	3.9689	7.87902e-11
ecdysone_low_dCP_B_00828	dev_weak_C_00141	FALSE	FALSE	1.38079	3.91965e-32	1.03891	4.08605e-19	2.68537	0.00223435
ecdysone_low_dCP_B_00828	dev_weak_C_00144	FALSE	FALSE	1.38079	3.91965e-32	1.51121	2.9228e-44	3.18696	1.24695e-16
ecdysone_low_dCP_B_00828	dev_weak_C_00152	FALSE	FALSE	1.38079	3.91965e-32	1.50825	5.433e-35	4.66795	1.36993e-18
ecdysone_low_dCP_B_00828	dev_weak_C_00158	FALSE	FALSE	1.38079	3.91965e-32	2.01668	7.59346e-46	3.85895	1.12564e-14
ecdysone_low_dCP_B_00828	dev_weak_C_00179	FALSE	FALSE	1.38079	3.91965e-32	3.22719	7.97435e-66	4.08093	9.90556e-25
ecdysone_low_dCP_B_00828	dev_weak_C_00185	FALSE	FALSE	1.38079	3.91965e-32	2.33354	8.18079e-42	3.39228	1.62557e-06
ecdysone_low_dCP_B_00828	dev_weak_C_00187	FALSE	FALSE	1.38079	3.91965e-32	1.34294	1.49062e-33	2.41901	0.00865766
ecdysone_low_dCP_B_00828	dev_weak_C_00194	FALSE	FALSE	1.38079	3.91965e-32	3.73699	2.21184e-71	4.3817	5.3216e-27
ecdysone_low_dCP_B_00828	dev_weak_C_00197	FALSE	FALSE	1.38079	3.91965e-32	0.0834728	1	1.82861	4.29956e-05
ecdysone_low_dCP_B_00828	dev_weak_C_00202	FALSE	FALSE	1.38079	3.91965e-32	1.9102	1.56215e-55	3.12486	4.34744e-12
ecdysone_low_dCP_B_00828	dev_weak_C_00214	FALSE	FALSE	1.38079	3.91965e-32	2.77377	2.11065e-60	3.7017	6.3838e-13
ecdysone_low_dCP_B_00828	dev_weak_C_00223	FALSE	FALSE	1.38079	3.91965e-32	1.03294	8.34739e-19	2.24108	0.00762611
ecdysone_low_dCP_B_00828	dev_weak_C_00233	FALSE	FALSE	1.38079	3.91965e-32	2.10163	1.96082e-49	2.93704	0.000237336
ecdysone_low_dCP_B_00828	dev_weak_C_00235	FALSE	FALSE	1.38079	3.91965e-32	2.18548	2.50073e-61	3.90239	8.11276e-22
ecdysone_low_dCP_B_00828	dev_weak_C_00239	FALSE	FALSE	1.38079	3.91965e-32	0.805599	6.64388e-10	0.709403	NA
ecdysone_low_dCP_B_00828	dev_weak_C_00246	FALSE	FALSE	1.38079	3.91965e-32	1.49014	2.5066e-23	4.79369	1.59063e-14
ecdysone_low_dCP_B_00828	dev_weak_C_00253	FALSE	FALSE	1.38079	3.91965e-32	0.975062	1.82188e-18	2.11351	0.0425958
ecdysone_low_dCP_B_00828	dev_weak_C_00268	FALSE	FALSE	1.38079	3.91965e-32	1.79295	3.17014e-32	2.99977	4.16779e-05
ecdysone_low_dCP_B_00828	dev_weak_C_00274	FALSE	FALSE	1.38079	3.91965e-32	2.33073	1.22194e-57	3.68159	8.88607e-11
ecdysone_low_dCP_B_00828	dev_weak_C_00318	FALSE	FALSE	1.38079	3.91965e-32	1.30907	2.3368e-39	2.96277	9.50767e-10
ecdysone_low_dCP_B_00828	dev_weak_C_00321	FALSE	FALSE	1.38079	3.91965e-32	1.27184	1.99631e-26	3.13531	3.91168e-08
ecdysone_low_dCP_B_00828	dev_weak_C_00324	FALSE	FALSE	1.38079	3.91965e-32	2.21881	2.06897e-57	3.24235	9.5672e-13
ecdysone_low_dCP_B_00828	dev_weak_C_00326	FALSE	FALSE	1.38079	3.91965e-32	1.26327	1.63282e-14	3.28008	1.41147e-05
ecdysone_low_dCP_B_00828	dev_weak_C_00328	FALSE	FALSE	1.38079	3.91965e-32	1.81078	2.38841e-53	3.27559	4.47296e-13
ecdysone_low_dCP_B_00828	dev_weak_C_00338	FALSE	FALSE	1.38079	3.91965e-32	1.59356	5.13815e-45	3.46228	1.11841e-15
ecdysone_low_dCP_B_00828	dev_weak_C_00339	FALSE	FALSE	1.38079	3.91965e-32	2.39699	1.41344e-67	3.04794	1.86221e-13
ecdysone_low_dCP_B_00828	dev_weak_C_00341	FALSE	FALSE	1.38079	3.91965e-32	1.90663	2.57992e-58	2.94047	1.06131e-10
ecdysone_low_dCP_B_00828	dev_weak_C_00342	FALSE	FALSE	1.38079	3.91965e-32	2.86029	2.92991e-61	5.03582	7.29535e-37
ecdysone_low_dCP_B_00828	dev_weak_C_00343	FALSE	FALSE	1.38079	3.91965e-32	1.96673	1.20766e-50	2.75972	1.15962e-05
ecdysone_low_dCP_B_00828	dev_weak_C_00347	FALSE	FALSE	1.38079	3.91965e-32	1.18129	3.77375e-31	2.77067	1.8794e-10
ecdysone_low_dCP_B_00828	dev_weak_C_00352	FALSE	FALSE	1.38079	3.91965e-32	1.36775	4.83407e-40	2.91974	2.91817e-13
ecdysone_low_dCP_B_00828	dev_weak_C_00354	FALSE	FALSE	1.38079	3.91965e-32	1.25725	3.4229e-29	3.70282	2.049e-12
ecdysone_low_dCP_B_00828	dev_weak_C_00358	FALSE	FALSE	1.38079	3.91965e-32	1.61672	3.32591e-43	2.236	0.00406547
ecdysone_low_dCP_B_00828	dev_weak_C_00361	FALSE	FALSE	1.38079	3.91965e-32	2.73164	1.43243e-67	3.38107	2.75839e-12
ecdysone_low_dCP_B_00828	dev_weak_C_00363	FALSE	FALSE	1.38079	3.91965e-32	0.699758	4.03458e-08	2.55127	2.32987e-06
ecdysone_low_dCP_B_00828	dev_weak_C_00365	FALSE	FALSE	1.38079	3.91965e-32	2.2823	6.62571e-42	3.39019	3.69015e-09
ecdysone_low_dCP_B_00828	dev_weak_C_00368	FALSE	FALSE	1.38079	3.91965e-32	1.18411	2.52891e-23	3.73916	1.2753e-12
ecdysone_low_dCP_B_00828	dev_weak_C_00372	FALSE	FALSE	1.38079	3.91965e-32	1.36811	9.64453e-38	3.74026	5.66151e-18
ecdysone_low_dCP_B_00828	dev_weak_C_00373	FALSE	FALSE	1.38079	3.91965e-32	1.32742	2.96909e-37	3.24256	9.03399e-17
ecdysone_low_dCP_B_00828	dev_weak_C_00374	FALSE	FALSE	1.38079	3.91965e-32	2.09235	1.36058e-59	3.8094	4.54412e-18
ecdysone_low_dCP_B_00828	dev_weak_C_00375	FALSE	FALSE	1.38079	3.91965e-32	3.70196	1.86317e-63	4.51597	2.54487e-17
ecdysone_low_dCP_B_00828	dev_weak_C_00379	FALSE	FALSE	1.38079	3.91965e-32	2.09703	4.31637e-36	4.57406	9.02035e-19
ecdysone_low_dCP_B_00828	dev_weak_C_00381	FALSE	FALSE	1.38079	3.91965e-32	1.67155	2.98087e-51	3.83723	5.18239e-32
ecdysone_low_dCP_B_00828	dev_weak_C_00382	FALSE	FALSE	1.38079	3.91965e-32	3.71905	8.65327e-69	5.06124	1.91224e-37
ecdysone_low_dCP_B_00828	dev_weak_C_00384	FALSE	FALSE	1.38079	3.91965e-32	1.07303	1.24488e-23	2.71434	6.36644e-10
ecdysone_low_dCP_B_00828	dev_weak_C_00389	FALSE	FALSE	1.38079	3.91965e-32	2.08651	2.62842e-54	4.16103	1.27808e-12
ecdysone_low_dCP_B_00828	dev_weak_C_00393	FALSE	FALSE	1.38079	3.91965e-32	1.0654	2.19578e-12	2.20903	0.0250957
ecdysone_low_dCP_B_00828	dev_weak_C_00394	FALSE	FALSE	1.38079	3.91965e-32	3.17993	1.60252e-36	4.16677	1.56699e-14
ecdysone_low_dCP_B_00828	dev_weak_C_00395	FALSE	FALSE	1.38079	3.91965e-32	1.90202	6.6182e-58	2.96676	1.50481e-10
ecdysone_low_dCP_B_00828	dev_weak_C_00396	FALSE	FALSE	1.38079	3.91965e-32	0.874076	1.77806e-16	2.24109	9.54721e-05
ecdysone_low_dCP_B_00828	dev_weak_C_00399	FALSE	FALSE	1.38079	3.91965e-32	2.65628	1.15084e-45	5.47678	9.67173e-28
ecdysone_low_dCP_B_00828	dev_weak_C_00400	FALSE	FALSE	1.38079	3.91965e-32	3.27817	2.04447e-09	5.34612	1.37481e-25
ecdysone_low_dCP_B_00828	dev_weak_C_00404	FALSE	FALSE	1.38079	3.91965e-32	2.52569	1.38641e-63	3.30576	2.16567e-08
ecdysone_low_dCP_B_00828	dev_weak_C_00406	FALSE	FALSE	1.38079	3.91965e-32	1.47757	1.19104e-40	4.13824	4.99491e-17
ecdysone_low_dCP_B_00828	dev_weak_C_00408	FALSE	FALSE	1.38079	3.91965e-32	2.9515	1.48034e-58	3.94372	6.85171e-16
ecdysone_low_dCP_B_00828	dev_weak_C_00409	FALSE	FALSE	1.38079	3.91965e-32	1.20969	1.53032e-31	3.90526	3.19443e-27
ecdysone_low_dCP_B_00828	dev_weak_C_00412	FALSE	FALSE	1.38079	3.91965e-32	1.18409	1.03989e-29	1.89045	0.0183926
ecdysone_low_dCP_B_00828	dev_weak_C_00413	FALSE	FALSE	1.38079	3.91965e-32	2.63182	7.9575e-50	3.94176	1.32137e-12
ecdysone_low_dCP_B_00828	dev_weak_C_00415	FALSE	FALSE	1.38079	3.91965e-32	0.359728	0.0674814	2.5579	0.000168446
ecdysone_low_dCP_B_00828	dev_weak_C_00418	FALSE	FALSE	1.38079	3.91965e-32	1.62649	1.77283e-39	3.68193	3.32549e-13
ecdysone_low_dCP_B_00828	dev_weak_C_00422	FALSE	FALSE	1.38079	3.91965e-32	0.899202	1.85338e-18	2.62361	1.13456e-05
ecdysone_low_dCP_B_00828	dev_weak_C_00423	FALSE	FALSE	1.38079	3.91965e-32	0.773633	6.8123e-15	1.80102	0.00109002
ecdysone_low_dCP_B_00828	dev_weak_C_00424	FALSE	FALSE	1.38079	3.91965e-32	2.66176	6.63219e-67	4.82369	3.68933e-59
ecdysone_low_dCP_B_00828	dev_weak_C_00427	FALSE	FALSE	1.38079	3.91965e-32	0.429008	0.00395894	3.19556	1.34217e-13
ecdysone_low_dCP_B_00828	dev_weak_C_00431	FALSE	FALSE	1.38079	3.91965e-32	0.948117	4.07359e-19	2.36709	1.00646e-05
ecdysone_low_dCP_B_00828	dev_weak_C_00432	FALSE	FALSE	1.38079	3.91965e-32	0.916272	1.58105e-14	0.31146	0.843863
ecdysone_low_dCP_B_00828	dev_weak_C_00434	FALSE	FALSE	1.38079	3.91965e-32	0.316623	0.15232	3.3058	1.79762e-11
ecdysone_low_dCP_B_00828	dev_weak_C_00436	FALSE	FALSE	1.38079	3.91965e-32	1.44267	7.41487e-39	2.38127	0.00119178
ecdysone_low_dCP_B_00828	dev_weak_C_00437	FALSE	FALSE	1.38079	3.91965e-32	2.4686	9.46842e-62	3.70382	2.46832e-10
ecdysone_low_dCP_B_00828	ecdysone_low_dCP_B_00801	FALSE	FALSE	1.38079	3.91965e-32	-0.126903	1	0.869188	0.385573
ecdysone_low_dCP_B_00828	ecdysone_low_dCP_B_00806	FALSE	FALSE	1.38079	3.91965e-32	-0.415985	1	1.03553	0.147257
ecdysone_low_dCP_B_00828	ecdysone_low_dCP_B_00807	FALSE	FALSE	1.38079	3.91965e-32	0.198015	0.767139	3.16422	8.47702e-11
ecdysone_low_dCP_B_00828	ecdysone_low_dCP_B_00808	FALSE	FALSE	1.38079	3.91965e-32	0.142649	1	2.08199	0.000186755
ecdysone_low_dCP_B_00828	ecdysone_low_dCP_B_00813	FALSE	FALSE	1.38079	3.91965e-32	0.263111	0.427874	0.410151	0.736542
ecdysone_low_dCP_B_00828	ecdysone_low_dCP_B_00814	FALSE	FALSE	1.38079	3.91965e-32	-0.0823934	1	2.63674	3.21312e-08
ecdysone_low_dCP_B_00828	ecdysone_low_dCP_B_00817	FALSE	FALSE	1.38079	3.91965e-32	0.0314983	1	1.52838	0.0528582
ecdysone_low_dCP_B_00828	ecdysone_low_dCP_B_00822	FALSE	FALSE	1.38079	3.91965e-32	-0.241955	1	1.17853	0.0936781
ecdysone_low_dCP_B_00828	ecdysone_low_dCP_B_00826	FALSE	FALSE	1.38079	3.91965e-32	0.107148	1	1.43971	0.122982
ecdysone_low_dCP_B_00828	ecdysone_low_dCP_B_00827	FALSE	FALSE	1.38079	3.91965e-32	-0.474096	1	-1.44789	0.327759
ecdysone_low_dCP_B_00828	ecdysone_low_dCP_B_00830	FALSE	FALSE	1.38079	3.91965e-32	-0.857963	1	0.451561	0.411517
ecdysone_low_dCP_B_00828	ecdysone_low_dCP_B_00831	FALSE	FALSE	1.38079	3.91965e-32	-0.592198	1	-0.484197	0.702291
ecdysone_low_dCP_B_00828	ecdysone_low_dCP_B_00838	FALSE	FALSE	1.38079	3.91965e-32	0.381712	0.0410544	0.958064	0.399556
ecdysone_low_dCP_B_00828	ecdysone_low_dCP_B_00839	FALSE	FALSE	1.38079	3.91965e-32	0.251601	0.501764	0.835281	0.44058
ecdysone_low_dCP_B_00828	ecdysone_low_dCP_B_00842	FALSE	FALSE	1.38079	3.91965e-32	0.486326	0.000232451	3.13809	7.59999e-05
ecdysone_low_dCP_B_00828	ecdysone_low_dCP_B_00844	FALSE	FALSE	1.38079	3.91965e-32	-0.084352	1	1.56701	0.0756797
ecdysone_low_dCP_B_00828	ecdysone_low_dCP_B_00845	FALSE	FALSE	1.38079	3.91965e-32	-0.051137	1	1.5078	0.0577997
ecdysone_low_dCP_B_00828	ecdysone_low_dCP_B_00848	FALSE	FALSE	1.38079	3.91965e-32	-0.359279	1	0.296928	0.709475
ecdysone_low_dCP_B_00828	ecdysone_low_dCP_B_00850	FALSE	FALSE	1.38079	3.91965e-32	0.820437	1.28449e-13	2.98848	2.45789e-05
ecdysone_low_dCP_B_00828	ecdysone_low_dCP_C_00803	FALSE	FALSE	1.38079	3.91965e-32	0.439924	0.00376493	2.87463	8.62258e-05
ecdysone_low_dCP_B_00828	ecdysone_low_dCP_C_00804	FALSE	FALSE	1.38079	3.91965e-32	-0.837318	1	0.404369	0.596715
ecdysone_low_dCP_B_00828	ecdysone_low_dCP_C_00805	FALSE	FALSE	1.38079	3.91965e-32	0.330463	0.109526	0.983167	0.461792
ecdysone_low_dCP_B_00828	ecdysone_low_dCP_C_00811	FALSE	FALSE	1.38079	3.91965e-32	0.815009	2.61774e-11	0.54827	0.725173
ecdysone_low_dCP_B_00828	ecdysone_low_dCP_C_00815	FALSE	FALSE	1.38079	3.91965e-32	0.442356	0.00211889	2.41665	0.000349029
ecdysone_low_dCP_B_00828	ecdysone_low_dCP_C_00819	FALSE	FALSE	1.38079	3.91965e-32	0.231655	0.678	2.00884	0.00714494
ecdysone_low_dCP_B_00828	ecdysone_low_dCP_C_00820	FALSE	FALSE	1.38079	3.91965e-32	-0.474102	1	0.885288	0.319934
ecdysone_low_dCP_B_00828	ecdysone_low_dCP_C_00821	FALSE	FALSE	1.38079	3.91965e-32	-0.332556	1	-0.504321	0.683743
ecdysone_low_dCP_B_00828	ecdysone_low_dCP_C_00823	FALSE	FALSE	1.38079	3.91965e-32	-0.220836	1	-0.203041	NA
ecdysone_low_dCP_B_00828	ecdysone_low_dCP_C_00824	FALSE	FALSE	1.38079	3.91965e-32	0.161194	0.988464	1.403	0.221219
ecdysone_low_dCP_B_00828	ecdysone_low_dCP_C_00829	FALSE	FALSE	1.38079	3.91965e-32	-0.52801	1	2.0507	4.15161e-06
ecdysone_low_dCP_B_00828	ecdysone_low_dCP_C_00832	FALSE	FALSE	1.38079	3.91965e-32	0.680618	5.0263e-09	1.03046	0.34476
ecdysone_low_dCP_B_00828	ecdysone_low_dCP_C_00833	FALSE	FALSE	1.38079	3.91965e-32	0.571903	3.12265e-05	2.91581	9.08653e-06
ecdysone_low_dCP_B_00828	ecdysone_low_dCP_C_00835	FALSE	FALSE	1.38079	3.91965e-32	-0.35977	1	1.11956	0.11121
ecdysone_low_dCP_B_00828	ecdysone_low_dCP_C_00837	FALSE	FALSE	1.38079	3.91965e-32	-0.0312738	1	0.945449	0.213408
ecdysone_low_dCP_B_00828	ecdysone_low_dCP_C_00840	FALSE	FALSE	1.38079	3.91965e-32	0.263538	0.316228	1.72831	0.0507898
ecdysone_low_dCP_B_00828	ecdysone_low_dCP_C_00841	FALSE	FALSE	1.38079	3.91965e-32	0.497435	0.000154857	2.42576	0.00315439
ecdysone_low_dCP_B_00828	ecdysone_low_dCP_C_00843	FALSE	FALSE	1.38079	3.91965e-32	0.337169	0.0777788	2.03594	0.00655201
ecdysone_low_dCP_B_00828	ecdysone_low_dCP_C_00846	FALSE	FALSE	1.38079	3.91965e-32	-0.713368	1	1.03637	0.106326
ecdysone_low_dCP_B_00828	ecdysone_low_dCP_C_00849	FALSE	FALSE	1.38079	3.91965e-32	0.540563	2.04352e-05	1.82106	0.0400493
ecdysone_low_dCP_B_00828	heatshock_low_dCP_B_00853	FALSE	FALSE	1.38079	3.91965e-32	0.684403	1.09613e-07	0.856934	0.522016
ecdysone_low_dCP_B_00828	heatshock_low_dCP_B_00854	FALSE	FALSE	1.38079	3.91965e-32	-0.381862	1	1.99326	1.74192e-05
ecdysone_low_dCP_B_00828	heatshock_low_dCP_B_00855	FALSE	FALSE	1.38079	3.91965e-32	0.585244	2.98481e-05	0.0906569	0.95445
ecdysone_low_dCP_B_00828	heatshock_low_dCP_B_00862	FALSE	FALSE	1.38079	3.91965e-32	-0.159309	1	2.18748	0.00168526
ecdysone_low_dCP_B_00828	heatshock_low_dCP_B_00863	FALSE	FALSE	1.38079	3.91965e-32	-0.0190419	1	1.31671	0.0993583
ecdysone_low_dCP_B_00828	heatshock_low_dCP_B_00864	FALSE	FALSE	1.38079	3.91965e-32	0.697498	4.09589e-07	0.36496	0.815982
ecdysone_low_dCP_B_00828	heatshock_low_dCP_B_00865	FALSE	FALSE	1.38079	3.91965e-32	0.185229	0.934826	2.34389	0.000322856
ecdysone_low_dCP_B_00828	heatshock_low_dCP_B_00866	FALSE	FALSE	1.38079	3.91965e-32	0.625044	6.97797e-08	0.585504	0.665779
ecdysone_low_dCP_B_00828	heatshock_low_dCP_B_00870	FALSE	FALSE	1.38079	3.91965e-32	-0.00525215	1	0.772482	0.422745
ecdysone_low_dCP_B_00828	heatshock_low_dCP_B_00871	FALSE	FALSE	1.38079	3.91965e-32	-0.181194	1	1.05332	0.200024
ecdysone_low_dCP_B_00828	heatshock_low_dCP_B_00873	FALSE	FALSE	1.38079	3.91965e-32	0.169435	0.8336	0.742096	0.406082
ecdysone_low_dCP_B_00828	heatshock_low_dCP_B_00876	FALSE	FALSE	1.38079	3.91965e-32	0.67475	2.22324e-07	0.0319295	0.98171
ecdysone_low_dCP_B_00828	heatshock_low_dCP_B_00878	FALSE	FALSE	1.38079	3.91965e-32	0.110312	1	2.24886	0.00185594
ecdysone_low_dCP_B_00828	heatshock_low_dCP_B_00880	FALSE	FALSE	1.38079	3.91965e-32	0.765428	1.06134e-11	3.83296	1.87936e-20
ecdysone_low_dCP_B_00828	heatshock_low_dCP_B_00882	FALSE	FALSE	1.38079	3.91965e-32	0.483952	0.000503939	2.19791	1.9075e-05
ecdysone_low_dCP_B_00828	heatshock_low_dCP_B_00885	FALSE	FALSE	1.38079	3.91965e-32	0.303836	0.176135	1.75106	0.0409799
ecdysone_low_dCP_B_00828	heatshock_low_dCP_B_00886	FALSE	FALSE	1.38079	3.91965e-32	0.0379165	1	1.43942	0.0355014
ecdysone_low_dCP_B_00828	heatshock_low_dCP_B_00887	FALSE	FALSE	1.38079	3.91965e-32	0.669505	3.77427e-07	1.95417	0.0540309
ecdysone_low_dCP_B_00828	heatshock_low_dCP_B_00888	FALSE	FALSE	1.38079	3.91965e-32	-0.425401	1	0.15472	0.866751
ecdysone_low_dCP_B_00828	heatshock_low_dCP_B_00892	FALSE	FALSE	1.38079	3.91965e-32	1.0816	7.44441e-07	0.837087	NA
ecdysone_low_dCP_B_00828	heatshock_low_dCP_B_00894	FALSE	FALSE	1.38079	3.91965e-32	-0.0365166	1	-0.050109	0.968067
ecdysone_low_dCP_B_00828	heatshock_low_dCP_B_00897	FALSE	FALSE	1.38079	3.91965e-32	-0.459773	1	1.34331	0.0344749
ecdysone_low_dCP_B_00828	heatshock_low_dCP_B_00899	FALSE	FALSE	1.38079	3.91965e-32	0.131616	1	1.39951	0.0550563
ecdysone_low_dCP_B_00828	heatshock_low_dCP_B_00900	FALSE	FALSE	1.38079	3.91965e-32	0.799063	2.39209e-08	1.41265	0.159024
ecdysone_low_dCP_B_00828	heatshock_low_dCP_C_00851	FALSE	FALSE	1.38079	3.91965e-32	-0.184476	1	-0.00235671	0.998937
ecdysone_low_dCP_B_00828	heatshock_low_dCP_C_00856	FALSE	FALSE	1.38079	3.91965e-32	0.431485	0.00274003	1.16848	0.390073
ecdysone_low_dCP_B_00828	heatshock_low_dCP_C_00858	FALSE	FALSE	1.38079	3.91965e-32	0.711473	1.46094e-08	1.52673	0.267993
ecdysone_low_dCP_B_00828	heatshock_low_dCP_C_00859	FALSE	FALSE	1.38079	3.91965e-32	0.712458	3.56235e-07	2.63529	0.00695057
ecdysone_low_dCP_B_00828	heatshock_low_dCP_C_00860	FALSE	FALSE	1.38079	3.91965e-32	0.295	0.219669	1.9454	0.0547957
ecdysone_low_dCP_B_00828	heatshock_low_dCP_C_00861	FALSE	FALSE	1.38079	3.91965e-32	0.65905	3.17586e-06	3.17021	0.000245883
ecdysone_low_dCP_B_00828	heatshock_low_dCP_C_00867	FALSE	FALSE	1.38079	3.91965e-32	0.713911	6.24075e-06	2.52933	0.00910026
ecdysone_low_dCP_B_00828	heatshock_low_dCP_C_00868	FALSE	FALSE	1.38079	3.91965e-32	0.501569	0.000466031	0.205748	0.896079
ecdysone_low_dCP_B_00828	heatshock_low_dCP_C_00869	FALSE	FALSE	1.38079	3.91965e-32	0.455673	0.00278402	-0.236988	NA
ecdysone_low_dCP_B_00828	heatshock_low_dCP_C_00872	FALSE	FALSE	1.38079	3.91965e-32	0.427647	0.00508318	1.23258	0.227478
ecdysone_low_dCP_B_00828	heatshock_low_dCP_C_00874	FALSE	FALSE	1.38079	3.91965e-32	0.360468	0.0533752	1.6368	0.0303437
ecdysone_low_dCP_B_00828	heatshock_low_dCP_C_00875	FALSE	FALSE	1.38079	3.91965e-32	0.0344081	1	0.905267	0.366235
ecdysone_low_dCP_B_00828	heatshock_low_dCP_C_00877	FALSE	FALSE	1.38079	3.91965e-32	0.334373	0.0326616	3.16678	2.11149e-08
ecdysone_low_dCP_B_00828	heatshock_low_dCP_C_00881	FALSE	FALSE	1.38079	3.91965e-32	0.209866	0.713243	2.81742	2.14508e-05
ecdysone_low_dCP_B_00828	heatshock_low_dCP_C_00883	FALSE	FALSE	1.38079	3.91965e-32	0.513874	7.76343e-05	2.12948	0.000241255
ecdysone_low_dCP_B_00828	heatshock_low_dCP_C_00884	FALSE	FALSE	1.38079	3.91965e-32	0.176527	0.928532	2.53101	3.16618e-06
ecdysone_low_dCP_B_00828	heatshock_low_dCP_C_00889	FALSE	FALSE	1.38079	3.91965e-32	0.205027	0.760905	1.6252	0.0344593
ecdysone_low_dCP_B_00828	heatshock_low_dCP_C_00890	FALSE	FALSE	1.38079	3.91965e-32	0.762538	5.36759e-06	-0.286127	NA
ecdysone_low_dCP_B_00828	heatshock_low_dCP_C_00891	FALSE	FALSE	1.38079	3.91965e-32	1.34061	1.0299e-18	1.01679	0.4552
ecdysone_low_dCP_B_00828	heatshock_low_dCP_C_00896	FALSE	FALSE	1.38079	3.91965e-32	1.39332	4.8914e-19	0.107048	NA
ecdysone_low_dCP_B_00828	heatshock_low_dCP_C_00898	FALSE	FALSE	1.38079	3.91965e-32	0.711988	7.31683e-10	3.46366	2.44598e-10
ecdysone_low_dCP_B_00828	hk_inactive_B_00601	FALSE	FALSE	1.38079	3.91965e-32	0.522472	0.000124843	2.71186	5.6118e-05
ecdysone_low_dCP_B_00828	hk_inactive_B_00602	FALSE	FALSE	1.38079	3.91965e-32	0.191137	0.759222	1.03879	0.399352
ecdysone_low_dCP_B_00828	hk_inactive_B_00605	FALSE	FALSE	1.38079	3.91965e-32	0.49365	0.000170083	2.03116	0.0195467
ecdysone_low_dCP_B_00828	hk_inactive_B_00608	FALSE	FALSE	1.38079	3.91965e-32	0.0668565	1	-0.0621242	0.96318
ecdysone_low_dCP_B_00828	hk_inactive_B_00609	FALSE	FALSE	1.38079	3.91965e-32	0.77403	2.9216e-07	2.20153	0.0255572
ecdysone_low_dCP_B_00828	hk_inactive_B_00613	FALSE	FALSE	1.38079	3.91965e-32	0.713787	7.07715e-09	3.24667	1.12897e-05
ecdysone_low_dCP_B_00828	hk_inactive_B_00615	FALSE	FALSE	1.38079	3.91965e-32	0.121575	1	2.07974	0.0035903
ecdysone_low_dCP_B_00828	hk_inactive_B_00620	FALSE	FALSE	1.38079	3.91965e-32	-0.266388	1	0.113552	0.926516
ecdysone_low_dCP_B_00828	hk_inactive_B_00623	FALSE	FALSE	1.38079	3.91965e-32	0.291749	0.183659	1.61998	0.136263
ecdysone_low_dCP_B_00828	hk_inactive_B_00625	FALSE	FALSE	1.38079	3.91965e-32	0.534389	0.000534181	1.0438	0.443559
ecdysone_low_dCP_B_00828	hk_inactive_C_00603	FALSE	FALSE	1.38079	3.91965e-32	-0.1226	1	0.085864	0.9459
ecdysone_low_dCP_B_00828	hk_inactive_C_00604	FALSE	FALSE	1.38079	3.91965e-32	-0.42162	1	2.08783	0.000289303
ecdysone_low_dCP_B_00828	hk_inactive_C_00606	FALSE	FALSE	1.38079	3.91965e-32	0.318488	0.110499	3.1783	0.000158255
ecdysone_low_dCP_B_00828	hk_inactive_C_00607	FALSE	FALSE	1.38079	3.91965e-32	0.33633	0.0854733	0.501692	0.746999
ecdysone_low_dCP_B_00828	hk_inactive_C_00610	FALSE	FALSE	1.38079	3.91965e-32	-0.637303	1	0.805806	0.462783
ecdysone_low_dCP_B_00828	hk_inactive_C_00611	FALSE	FALSE	1.38079	3.91965e-32	0.710539	5.02784e-07	1.93753	0.161879
ecdysone_low_dCP_B_00828	hk_inactive_C_00612	FALSE	FALSE	1.38079	3.91965e-32	0.624828	2.38662e-05	1.10617	NA
ecdysone_low_dCP_B_00828	hk_inactive_C_00614	FALSE	FALSE	1.38079	3.91965e-32	0.0176073	1	0.30497	0.801697
ecdysone_low_dCP_B_00828	hk_inactive_C_00616	FALSE	FALSE	1.38079	3.91965e-32	0.605948	1.81757e-05	1.16741	0.383096
ecdysone_low_dCP_B_00828	hk_inactive_C_00617	FALSE	FALSE	1.38079	3.91965e-32	0.0966757	1	-0.191281	NA
ecdysone_low_dCP_B_00828	hk_inactive_C_00619	FALSE	FALSE	1.38079	3.91965e-32	0.584411	6.66191e-05	0.993367	0.465559
ecdysone_low_dCP_B_00828	hk_inactive_C_00621	FALSE	FALSE	1.38079	3.91965e-32	0.555651	0.00175758	1.61337	0.230082
ecdysone_low_dCP_B_00828	hk_inactive_C_00622	FALSE	FALSE	1.38079	3.91965e-32	0.654525	2.78992e-05	2.66789	0.00549387
ecdysone_low_dCP_B_00828	hk_inactive_C_00624	FALSE	FALSE	1.38079	3.91965e-32	0.671119	0.000134535	1.9997	0.0738253
ecdysone_low_dCP_B_00828	hk_medium_B_00656	FALSE	FALSE	1.38079	3.91965e-32	0.738227	6.21389e-07	0.165851	NA
ecdysone_low_dCP_B_00828	hk_medium_B_00658	FALSE	FALSE	1.38079	3.91965e-32	0.483275	0.000226596	2.48485	0.000198302
ecdysone_low_dCP_B_00828	hk_medium_B_00661	FALSE	FALSE	1.38079	3.91965e-32	0.0245187	1	1.19346	0.200553
ecdysone_low_dCP_B_00828	hk_medium_B_00665	FALSE	FALSE	1.38079	3.91965e-32	0.417753	0.0063438	3.21527	3.12945e-11
ecdysone_low_dCP_B_00828	hk_medium_B_00666	FALSE	FALSE	1.38079	3.91965e-32	0.631941	4.66012e-07	1.73302	0.0316245
ecdysone_low_dCP_B_00828	hk_medium_B_00667	FALSE	FALSE	1.38079	3.91965e-32	0.467606	0.0001484	2.6025	2.84793e-05
ecdysone_low_dCP_B_00828	hk_medium_B_00669	FALSE	FALSE	1.38079	3.91965e-32	0.0297316	1	2.57177	5.24603e-06
ecdysone_low_dCP_B_00828	hk_medium_B_00674	FALSE	FALSE	1.38079	3.91965e-32	0.486402	0.00154829	1.16364	0.311791
ecdysone_low_dCP_B_00828	hk_medium_C_00651	FALSE	FALSE	1.38079	3.91965e-32	0.496443	0.000306039	1.83251	0.058875
ecdysone_low_dCP_B_00828	hk_medium_C_00652	FALSE	FALSE	1.38079	3.91965e-32	0.525471	6.6448e-05	0.16358	NA
ecdysone_low_dCP_B_00828	hk_medium_C_00653	FALSE	FALSE	1.38079	3.91965e-32	0.0250408	1	2.01913	0.00982389
ecdysone_low_dCP_B_00828	hk_medium_C_00654	FALSE	FALSE	1.38079	3.91965e-32	0.590273	1.68327e-05	1.80842	0.181034
ecdysone_low_dCP_B_00828	hk_medium_C_00655	FALSE	FALSE	1.38079	3.91965e-32	-0.0419756	1	2.4584	9.47718e-06
ecdysone_low_dCP_B_00828	hk_medium_C_00659	FALSE	FALSE	1.38079	3.91965e-32	0.322821	0.139581	3.26756	1.28693e-10
ecdysone_low_dCP_B_00828	hk_medium_C_00660	FALSE	FALSE	1.38079	3.91965e-32	0.314088	0.168146	2.8931	7.43878e-07
ecdysone_low_dCP_B_00828	hk_medium_C_00662	FALSE	FALSE	1.38079	3.91965e-32	0.625518	1.68662e-06	2.00082	0.0132145
ecdysone_low_dCP_B_00828	hk_medium_C_00663	FALSE	FALSE	1.38079	3.91965e-32	0.649044	8.12199e-09	3.72896	2.52983e-11
ecdysone_low_dCP_B_00828	hk_medium_C_00668	FALSE	FALSE	1.38079	3.91965e-32	0.561789	2.3724e-05	1.35536	0.258086
ecdysone_low_dCP_B_00828	hk_medium_C_00671	FALSE	FALSE	1.38079	3.91965e-32	-0.615672	1	0.116295	0.906049
ecdysone_low_dCP_B_00828	hk_medium_C_00673	FALSE	FALSE	1.38079	3.91965e-32	0.703107	2.44606e-07	0.439272	NA
ecdysone_low_dCP_B_00828	hk_medium_C_00675	FALSE	FALSE	1.38079	3.91965e-32	1.08678	7.98227e-11	3.24105	1.50674e-06
ecdysone_low_dCP_B_00828	hk_strong_B_00677	FALSE	FALSE	1.38079	3.91965e-32	0.516388	0.000389123	1.52444	0.166133
ecdysone_low_dCP_B_00828	hk_strong_B_00678	FALSE	FALSE	1.38079	3.91965e-32	0.465446	0.00325926	2.36724	0.000279822
ecdysone_low_dCP_B_00828	hk_strong_B_00680	FALSE	FALSE	1.38079	3.91965e-32	0.601162	7.22505e-07	0.970829	0.432036
ecdysone_low_dCP_B_00828	hk_strong_B_00683	FALSE	FALSE	1.38079	3.91965e-32	0.177825	0.884898	1.85417	7.68562e-05
ecdysone_low_dCP_B_00828	hk_strong_B_00685	FALSE	FALSE	1.38079	3.91965e-32	0.106521	1	1.91712	0.0422113
ecdysone_low_dCP_B_00828	hk_strong_B_00687	FALSE	FALSE	1.38079	3.91965e-32	-0.106998	1	0.899957	0.203217
ecdysone_low_dCP_B_00828	hk_strong_B_00694	FALSE	FALSE	1.38079	3.91965e-32	1.19541	4.65815e-16	1.26815	0.287375
ecdysone_low_dCP_B_00828	hk_strong_B_00695	FALSE	FALSE	1.38079	3.91965e-32	0.427253	0.00286447	0.916386	0.402448
ecdysone_low_dCP_B_00828	hk_strong_B_00696	FALSE	FALSE	1.38079	3.91965e-32	0.530846	0.000425609	0.144902	NA
ecdysone_low_dCP_B_00828	hk_strong_B_00698	FALSE	FALSE	1.38079	3.91965e-32	0.625806	1.02118e-05	1.50732	0.169129
ecdysone_low_dCP_B_00828	hk_strong_C_00679	FALSE	FALSE	1.38079	3.91965e-32	0.529687	8.29634e-05	3.13062	2.69923e-14
ecdysone_low_dCP_B_00828	hk_strong_C_00681	FALSE	FALSE	1.38079	3.91965e-32	0.33037	0.0610541	1.11842	0.403485
ecdysone_low_dCP_B_00828	hk_strong_C_00682	FALSE	FALSE	1.38079	3.91965e-32	0.790999	1.51663e-10	1.13523	0.239695
ecdysone_low_dCP_B_00828	hk_strong_C_00684	FALSE	FALSE	1.38079	3.91965e-32	0.067802	1	1.01958	0.179397
ecdysone_low_dCP_B_00828	hk_strong_C_00686	FALSE	FALSE	1.38079	3.91965e-32	0.409448	0.0113104	2.47837	0.000469589
ecdysone_low_dCP_B_00828	hk_strong_C_00688	FALSE	FALSE	1.38079	3.91965e-32	0.554878	7.81625e-06	2.21701	0.00242898
ecdysone_low_dCP_B_00828	hk_strong_C_00689	FALSE	FALSE	1.38079	3.91965e-32	0.407096	0.0286729	0.497857	0.71349
ecdysone_low_dCP_B_00828	hk_strong_C_00690	FALSE	FALSE	1.38079	3.91965e-32	0.568946	6.60173e-06	1.33284	0.264602
ecdysone_low_dCP_B_00828	hk_strong_C_00691	FALSE	FALSE	1.38079	3.91965e-32	1.06921	2.26385e-20	2.45965	0.0109295
ecdysone_low_dCP_B_00828	hk_strong_C_00692	FALSE	FALSE	1.38079	3.91965e-32	1.02417	2.69703e-09	2.01945	0.137364
ecdysone_low_dCP_B_00828	hk_strong_C_00693	FALSE	FALSE	1.38079	3.91965e-32	0.957445	9.73725e-19	1.45883	0.18382
ecdysone_low_dCP_B_00828	hk_strong_C_00697	FALSE	FALSE	1.38079	3.91965e-32	0.736739	5.74921e-09	3.38387	6.35331e-07
ecdysone_low_dCP_B_00828	hk_strong_C_00699	FALSE	FALSE	1.38079	3.91965e-32	-0.30725	1	1.49751	0.0279173
ecdysone_low_dCP_B_00828	hk_strong_C_00700	FALSE	FALSE	1.38079	3.91965e-32	0.783674	2.67728e-11	1.63798	0.0642991
ecdysone_low_dCP_B_00828	hk_weak_B_00626	FALSE	FALSE	1.38079	3.91965e-32	0.430766	0.00477232	1.10189	0.307395
ecdysone_low_dCP_B_00828	hk_weak_B_00629	FALSE	FALSE	1.38079	3.91965e-32	0.135407	1	1.98917	0.00568525
ecdysone_low_dCP_B_00828	hk_weak_B_00630	FALSE	FALSE	1.38079	3.91965e-32	0.791331	1.22868e-11	1.29853	0.0654367
ecdysone_low_dCP_B_00828	hk_weak_B_00631	FALSE	FALSE	1.38079	3.91965e-32	0.265864	0.272968	2.03821	0.00225704
ecdysone_low_dCP_B_00828	hk_weak_B_00635	FALSE	FALSE	1.38079	3.91965e-32	0.918066	1.86173e-14	3.034	0.000701576
ecdysone_low_dCP_B_00828	hk_weak_B_00638	FALSE	FALSE	1.38079	3.91965e-32	0.162813	0.95192	2.89131	4.36261e-10
ecdysone_low_dCP_B_00828	hk_weak_B_00639	FALSE	FALSE	1.38079	3.91965e-32	0.458616	0.000574034	1.1214	0.305134
ecdysone_low_dCP_B_00828	hk_weak_B_00643	FALSE	FALSE	1.38079	3.91965e-32	0.763175	7.25951e-11	2.39739	0.00552932
ecdysone_low_dCP_B_00828	hk_weak_B_00645	FALSE	FALSE	1.38079	3.91965e-32	0.515429	6.9746e-05	2.64593	1.49061e-05
ecdysone_low_dCP_B_00828	hk_weak_B_00648	FALSE	FALSE	1.38079	3.91965e-32	0.218102	0.537082	-0.235547	0.875467
ecdysone_low_dCP_B_00828	hk_weak_C_00628	FALSE	FALSE	1.38079	3.91965e-32	0.607137	6.21389e-07	2.90306	9.93134e-06
ecdysone_low_dCP_B_00828	hk_weak_C_00634	FALSE	FALSE	1.38079	3.91965e-32	0.485101	0.000377611	1.66582	0.0510451
ecdysone_low_dCP_B_00828	hk_weak_C_00636	FALSE	FALSE	1.38079	3.91965e-32	0.228691	0.438473	0.227901	0.869112
ecdysone_low_dCP_B_00828	hk_weak_C_00637	FALSE	FALSE	1.38079	3.91965e-32	0.56021	3.23701e-05	1.95536	0.0403074
ecdysone_low_dCP_B_00828	hk_weak_C_00640	FALSE	FALSE	1.38079	3.91965e-32	0.755867	1.08302e-08	1.30484	0.329057
ecdysone_low_dCP_B_00828	hk_weak_C_00641	FALSE	FALSE	1.38079	3.91965e-32	-0.0052023	1	0.0876137	0.949735
ecdysone_low_dCP_B_00828	hk_weak_C_00642	FALSE	FALSE	1.38079	3.91965e-32	0.311699	0.180473	2.0638	0.0105729
ecdysone_low_dCP_B_00828	hk_weak_C_00646	FALSE	FALSE	1.38079	3.91965e-32	0.3603	0.0272547	3.06339	2.77135e-05
ecdysone_low_dCP_B_00828	hk_weak_C_00647	FALSE	FALSE	1.38079	3.91965e-32	0.386562	0.0112672	1.75088	0.0902899
ecdysone_low_dCP_B_00828	hk_weak_C_00649	FALSE	FALSE	1.38079	3.91965e-32	0.186577	0.799595	2.34361	2.27103e-05
ecdysone_low_dCP_B_00830	OSC_OSC_specific_B_00901	FALSE	FALSE	-1.24291	1	0.24229	0.516643	-2.08636	0.0130991
ecdysone_low_dCP_B_00830	OSC_OSC_specific_B_00903	FALSE	FALSE	-1.24291	1	0.613184	2.44698e-05	-0.743997	0.48504
ecdysone_low_dCP_B_00830	OSC_OSC_specific_B_00904	FALSE	FALSE	-1.24291	1	-0.463759	1	-0.923157	0.0158196
ecdysone_low_dCP_B_00830	OSC_OSC_specific_B_00906	FALSE	FALSE	-1.24291	1	0.522716	0.00177693	-1.11992	0.301733
ecdysone_low_dCP_B_00830	OSC_OSC_specific_B_00911	FALSE	FALSE	-1.24291	1	0.726968	4.59947e-12	-0.592071	0.350889
ecdysone_low_dCP_B_00830	OSC_OSC_specific_B_00912	FALSE	FALSE	-1.24291	1	0.642814	1.93478e-09	0.270076	0.58597
ecdysone_low_dCP_B_00830	OSC_OSC_specific_B_00916	FALSE	FALSE	-1.24291	1	0.48542	0.00136991	-1.40258	0.18126
ecdysone_low_dCP_B_00830	OSC_OSC_specific_B_00920	FALSE	FALSE	-1.24291	1	0.102478	1	-1.64232	0.0153818
ecdysone_low_dCP_B_00830	OSC_OSC_specific_B_00921	FALSE	FALSE	-1.24291	1	-0.291422	1	-2.72237	0.000568271
ecdysone_low_dCP_B_00830	OSC_OSC_specific_B_00922	FALSE	FALSE	-1.24291	1	0.624622	0.000968554	-0.237627	0.843449
ecdysone_low_dCP_B_00830	OSC_OSC_specific_B_00923	FALSE	FALSE	-1.24291	1	0.899075	1.07746e-08	-0.654445	0.589432
ecdysone_low_dCP_B_00830	OSC_OSC_specific_B_00924	FALSE	FALSE	-1.24291	1	0.886342	9.70713e-16	0.0550404	0.903745
ecdysone_low_dCP_B_00830	OSC_OSC_specific_B_00926	FALSE	FALSE	-1.24291	1	0.697399	3.39365e-06	-1.61625	0.167623
ecdysone_low_dCP_B_00830	OSC_OSC_specific_B_00927	FALSE	FALSE	-1.24291	1	0.493087	0.0013185	-0.477676	0.562672
ecdysone_low_dCP_B_00830	OSC_OSC_specific_B_00933	FALSE	FALSE	-1.24291	1	0.721198	1.80743e-08	-1.57675	0.181483
ecdysone_low_dCP_B_00830	OSC_OSC_specific_B_00936	FALSE	FALSE	-1.24291	1	0.257321	0.461649	-1.34405	0.0903682
ecdysone_low_dCP_B_00830	OSC_OSC_specific_B_00937	FALSE	FALSE	-1.24291	1	-0.0875892	1	-2.30435	0.00501282
ecdysone_low_dCP_B_00830	OSC_OSC_specific_B_00939	FALSE	FALSE	-1.24291	1	0.005274	1	-1.21604	0.0198356
ecdysone_low_dCP_B_00830	OSC_OSC_specific_B_00941	FALSE	FALSE	-1.24291	1	0.861802	2.4946e-15	0.386986	0.377653
ecdysone_low_dCP_B_00830	OSC_OSC_specific_B_00943	FALSE	FALSE	-1.24291	1	0.0992751	1	-0.769449	0.152455
ecdysone_low_dCP_B_00830	OSC_OSC_specific_B_00944	FALSE	FALSE	-1.24291	1	0.809705	1.97882e-07	-1.01883	0.362007
ecdysone_low_dCP_B_00830	OSC_OSC_specific_B_00946	FALSE	FALSE	-1.24291	1	0.858263	1.15416e-09	0.12758	0.902919
ecdysone_low_dCP_B_00830	OSC_OSC_specific_B_00947	FALSE	FALSE	-1.24291	1	-0.46038	1	-1.16143	0.0116329
ecdysone_low_dCP_B_00830	OSC_OSC_specific_B_00948	FALSE	FALSE	-1.24291	1	-0.0271378	1	-1.57294	0.0263636
ecdysone_low_dCP_B_00830	OSC_OSC_specific_B_00950	FALSE	FALSE	-1.24291	1	0.561242	6.55693e-05	-1.34088	0.151504
ecdysone_low_dCP_B_00830	OSC_OSC_specific_C_00902	FALSE	FALSE	-1.24291	1	0.00624729	1	-1.53005	0.0241312
ecdysone_low_dCP_B_00830	OSC_OSC_specific_C_00905	FALSE	FALSE	-1.24291	1	0.966861	1.18479e-14	-0.160692	0.850013
ecdysone_low_dCP_B_00830	OSC_OSC_specific_C_00907	FALSE	FALSE	-1.24291	1	-0.420472	1	-1.18774	0.0609896
ecdysone_low_dCP_B_00830	OSC_OSC_specific_C_00908	FALSE	FALSE	-1.24291	1	-0.256485	1	-1.2569	0.039898
ecdysone_low_dCP_B_00830	OSC_OSC_specific_C_00909	FALSE	FALSE	-1.24291	1	0.232784	0.515497	-2.20767	0.0409068
ecdysone_low_dCP_B_00830	OSC_OSC_specific_C_00910	FALSE	FALSE	-1.24291	1	0.0684212	1	-1.78675	0.0403448
ecdysone_low_dCP_B_00830	OSC_OSC_specific_C_00913	FALSE	FALSE	-1.24291	1	0.180187	0.906978	-0.428831	0.567455
ecdysone_low_dCP_B_00830	OSC_OSC_specific_C_00914	FALSE	FALSE	-1.24291	1	0.627361	0.000313908	-1.23147	0.323897
ecdysone_low_dCP_B_00830	OSC_OSC_specific_C_00915	FALSE	FALSE	-1.24291	1	1.00838	6.09138e-08	0.331989	0.766215
ecdysone_low_dCP_B_00830	OSC_OSC_specific_C_00917	FALSE	FALSE	-1.24291	1	0.483708	0.000793204	-1.3727	0.255346
ecdysone_low_dCP_B_00830	OSC_OSC_specific_C_00918	FALSE	FALSE	-1.24291	1	0.0572817	1	-1.45381	0.0594106
ecdysone_low_dCP_B_00830	OSC_OSC_specific_C_00919	FALSE	FALSE	-1.24291	1	0.413889	0.0120839	-1.13148	0.197773
ecdysone_low_dCP_B_00830	OSC_OSC_specific_C_00925	FALSE	FALSE	-1.24291	1	0.28598	0.260193	-1.64553	0.0475565
ecdysone_low_dCP_B_00830	OSC_OSC_specific_C_00928	FALSE	FALSE	-1.24291	1	0.0320889	1	-1.34275	0.0541158
ecdysone_low_dCP_B_00830	OSC_OSC_specific_C_00929	FALSE	FALSE	-1.24291	1	0.468052	0.00221456	-0.81305	0.438984
ecdysone_low_dCP_B_00830	OSC_OSC_specific_C_00930	FALSE	FALSE	-1.24291	1	0.639708	8.11307e-05	-1.01272	0.313686
ecdysone_low_dCP_B_00830	OSC_OSC_specific_C_00931	FALSE	FALSE	-1.24291	1	0.821686	6.11913e-08	-0.361723	0.778753
ecdysone_low_dCP_B_00830	OSC_OSC_specific_C_00932	FALSE	FALSE	-1.24291	1	-0.0221637	1	-1.71737	0.0321753
ecdysone_low_dCP_B_00830	OSC_OSC_specific_C_00934	FALSE	FALSE	-1.24291	1	0.695954	2.32048e-08	-1.59	0.176321
ecdysone_low_dCP_B_00830	OSC_OSC_specific_C_00935	FALSE	FALSE	-1.24291	1	-0.675222	1	-1.18513	0.0206015
ecdysone_low_dCP_B_00830	OSC_OSC_specific_C_00938	FALSE	FALSE	-1.24291	1	0.89128	7.75647e-12	-0.0163203	0.987479
ecdysone_low_dCP_B_00830	OSC_OSC_specific_C_00940	FALSE	FALSE	-1.24291	1	-0.557952	1	-1.22657	0.0098077
ecdysone_low_dCP_B_00830	OSC_OSC_specific_C_00942	FALSE	FALSE	-1.24291	1	1.21455	1.79581e-16	0.642956	0.427393
ecdysone_low_dCP_B_00830	OSC_OSC_specific_C_00945	FALSE	FALSE	-1.24291	1	-0.426215	1	-1.30513	0.0398587
ecdysone_low_dCP_B_00830	OSC_OSC_specific_C_00949	FALSE	FALSE	-1.24291	1	0.36973	0.0438893	-1.18012	0.146059
ecdysone_low_dCP_B_00830	control_Ecoli_B_00976	FALSE	TRUE	-1.24291	1	0.319968	0.0977117	-0.8646	0.279154
ecdysone_low_dCP_B_00830	control_Ecoli_B_00980	FALSE	TRUE	-1.24291	1	0.64807	2.45244e-06	-1.26404	0.181676
ecdysone_low_dCP_B_00830	control_Ecoli_B_00983	FALSE	FALSE	-1.24291	1	0.859514	2.73762e-05	-0.301452	0.817422
ecdysone_low_dCP_B_00830	control_Ecoli_B_00986	FALSE	TRUE	-1.24291	1	0.722893	1.88982e-07	-0.316791	0.769827
ecdysone_low_dCP_B_00830	control_Ecoli_B_00991	FALSE	FALSE	-1.24291	1	-0.342092	1	-1.20008	0.0107568
ecdysone_low_dCP_B_00830	control_Ecoli_B_00992	FALSE	TRUE	-1.24291	1	0.168545	0.850137	-0.704905	0.460381
ecdysone_low_dCP_B_00830	control_Ecoli_B_00994	FALSE	TRUE	-1.24291	1	0.401347	0.010894	-0.718188	0.450838
ecdysone_low_dCP_B_00830	control_Ecoli_B_00995	FALSE	TRUE	-1.24291	1	0.0512297	1	-1.85817	0.0315247
ecdysone_low_dCP_B_00830	control_Ecoli_B_00999	FALSE	TRUE	-1.24291	1	0.369073	0.0386462	-0.789583	0.301878
ecdysone_low_dCP_B_00830	control_Ecoli_B_01000	FALSE	FALSE	-1.24291	1	-0.425996	1	-1.70531	0.00657332
ecdysone_low_dCP_B_00830	control_Ecoli_C_00977	FALSE	TRUE	-1.24291	1	0.405119	0.00625616	-1.65429	0.0983101
ecdysone_low_dCP_B_00830	control_Ecoli_C_00978	FALSE	FALSE	-1.24291	1	-0.62536	1	-1.4162	0.0012488
ecdysone_low_dCP_B_00830	control_Ecoli_C_00979	FALSE	TRUE	-1.24291	1	0.0495316	1	-0.799087	0.168533
ecdysone_low_dCP_B_00830	control_Ecoli_C_00981	FALSE	TRUE	-1.24291	1	0.765063	0.000158551	-0.55724	0.694631
ecdysone_low_dCP_B_00830	control_Ecoli_C_00982	FALSE	FALSE	-1.24291	1	0.785032	4.20414e-09	0.40212	0.676359
ecdysone_low_dCP_B_00830	control_Ecoli_C_00984	FALSE	TRUE	-1.24291	1	-0.0965847	1	-1.60909	0.0112501
ecdysone_low_dCP_B_00830	control_Ecoli_C_00985	FALSE	TRUE	-1.24291	1	0.617656	7.65121e-06	-1.88464	0.175005
ecdysone_low_dCP_B_00830	control_Ecoli_C_00987	FALSE	FALSE	-1.24291	1	1.20883	4.66046e-30	0.663397	0.189083
ecdysone_low_dCP_B_00830	control_Ecoli_C_00988	FALSE	TRUE	-1.24291	1	0.121425	1	-1.26384	0.0949698
ecdysone_low_dCP_B_00830	control_Ecoli_C_00989	FALSE	TRUE	-1.24291	1	0.311596	0.145754	-0.9691	0.21535
ecdysone_low_dCP_B_00830	control_Ecoli_C_00990	FALSE	TRUE	-1.24291	1	0.513545	6.66442e-05	-1.05515	0.282012
ecdysone_low_dCP_B_00830	control_Ecoli_C_00993	FALSE	TRUE	-1.24291	1	-0.180648	1	-1.56217	0.0102757
ecdysone_low_dCP_B_00830	control_Ecoli_C_00996	FALSE	TRUE	-1.24291	1	-0.0480902	1	-0.370893	0.498547
ecdysone_low_dCP_B_00830	control_Ecoli_C_00997	FALSE	TRUE	-1.24291	1	-0.198718	1	-0.95527	0.142148
ecdysone_low_dCP_B_00830	control_Ecoli_C_00998	FALSE	TRUE	-1.24291	1	-0.191022	1	-1.46309	0.0325883
ecdysone_low_dCP_B_00830	control_exon_B_00952	FALSE	TRUE	-1.24291	1	0.348456	0.0496418	-1.63128	0.0675366
ecdysone_low_dCP_B_00830	control_exon_B_00955	FALSE	TRUE	-1.24291	1	-0.142603	1	-2.73224	0.0299696
ecdysone_low_dCP_B_00830	control_exon_B_00956	FALSE	TRUE	-1.24291	1	0.104365	1	-1.27337	0.108441
ecdysone_low_dCP_B_00830	control_exon_B_00960	FALSE	TRUE	-1.24291	1	-0.0509191	1	-0.0429531	0.944157
ecdysone_low_dCP_B_00830	control_exon_B_00964	FALSE	TRUE	-1.24291	1	-0.00977735	1	-1.67974	0.0257693
ecdysone_low_dCP_B_00830	control_exon_B_00966	FALSE	TRUE	-1.24291	1	0.531457	6.42922e-05	-0.267915	0.735905
ecdysone_low_dCP_B_00830	control_exon_B_00967	FALSE	TRUE	-1.24291	1	0.547822	0.000155223	-1.0193	0.428426
ecdysone_low_dCP_B_00830	control_exon_B_00971	FALSE	FALSE	-1.24291	1	0.713247	4.21918e-08	-1.2173	0.201584
ecdysone_low_dCP_B_00830	control_exon_B_00974	FALSE	TRUE	-1.24291	1	0.351194	0.036116	-2.10384	0.0249979
ecdysone_low_dCP_B_00830	control_exon_C_00951	FALSE	TRUE	-1.24291	1	0.645078	6.91508e-06	-1.38121	0.189485
ecdysone_low_dCP_B_00830	control_exon_C_00953	FALSE	FALSE	-1.24291	1	-0.332905	1	-2.36898	0.00366596
ecdysone_low_dCP_B_00830	control_exon_C_00954	FALSE	TRUE	-1.24291	1	-0.0257438	1	-1.35411	0.12106
ecdysone_low_dCP_B_00830	control_exon_C_00958	FALSE	TRUE	-1.24291	1	0.632417	4.3203e-06	-1.45336	0.225203
ecdysone_low_dCP_B_00830	control_exon_C_00959	FALSE	TRUE	-1.24291	1	0.0204195	1	-1.68968	0.0109237
ecdysone_low_dCP_B_00830	control_exon_C_00961	FALSE	TRUE	-1.24291	1	-0.255731	1	-2.11242	0.00591746
ecdysone_low_dCP_B_00830	control_exon_C_00962	FALSE	TRUE	-1.24291	1	0.271655	0.296947	-0.7881	0.304155
ecdysone_low_dCP_B_00830	control_exon_C_00963	FALSE	TRUE	-1.24291	1	-0.242013	1	-1.45774	0.0333164
ecdysone_low_dCP_B_00830	control_exon_C_00968	FALSE	TRUE	-1.24291	1	0.725977	5.06448e-08	-0.724951	0.536733
ecdysone_low_dCP_B_00830	control_exon_C_00969	FALSE	TRUE	-1.24291	1	0.619618	5.30534e-07	0.234297	0.732001
ecdysone_low_dCP_B_00830	control_exon_C_00970	FALSE	FALSE	-1.24291	1	-0.958556	1	-1.89647	8.83472e-05
ecdysone_low_dCP_B_00830	control_exon_C_00972	FALSE	TRUE	-1.24291	1	-0.14661	1	-1.15891	0.0878088
ecdysone_low_dCP_B_00830	control_exon_C_00973	FALSE	TRUE	-1.24291	1	-0.119245	1	-1.67014	0.0255817
ecdysone_low_dCP_B_00830	control_exon_C_00975	FALSE	TRUE	-1.24291	1	0.603682	4.01242e-06	-1.10441	0.315413
ecdysone_low_dCP_B_00830	control_flat_genomic_region_A_00702	FALSE	TRUE	-1.24291	1	-0.0598762	1	-0.181977	0.722917
ecdysone_low_dCP_B_00830	control_flat_genomic_region_A_00707	FALSE	TRUE	-1.24291	1	0.67103	6.41902e-09	-0.509849	0.490996
ecdysone_low_dCP_B_00830	control_flat_genomic_region_A_00716	FALSE	TRUE	-1.24291	1	0.439759	0.00500871	-1.89228	0.0916873
ecdysone_low_dCP_B_00830	control_flat_genomic_region_A_00720	FALSE	TRUE	-1.24291	1	0.216277	0.57736	-1.72554	0.0526786
ecdysone_low_dCP_B_00830	control_flat_genomic_region_A_00724	FALSE	FALSE	-1.24291	1	0.780379	7.08147e-09	-0.526143	0.639514
ecdysone_low_dCP_B_00830	control_flat_genomic_region_A_00744	FALSE	TRUE	-1.24291	1	0.0386922	1	-0.164257	0.699035
ecdysone_low_dCP_B_00830	control_flat_genomic_region_A_00748	FALSE	FALSE	-1.24291	1	-0.285413	1	-1.44549	0.0194821
ecdysone_low_dCP_B_00830	control_flat_genomic_region_A_00749	FALSE	FALSE	-1.24291	1	1.00945	2.81177e-12	-1.04981	0.348119
ecdysone_low_dCP_B_00830	control_flat_genomic_region_A_00750	FALSE	FALSE	-1.24291	1	1.37857	1.49981e-07	1.29167	0.0790417
ecdysone_low_dCP_B_00830	control_flat_genomic_region_A_00751	FALSE	TRUE	-1.24291	1	0.582832	3.05154e-05	0.137289	0.869376
ecdysone_low_dCP_B_00830	control_flat_genomic_region_A_00753	FALSE	TRUE	-1.24291	1	0.0236522	1	-1.07507	0.117437
ecdysone_low_dCP_B_00830	control_flat_genomic_region_A_00756	FALSE	TRUE	-1.24291	1	0.232113	0.410151	-0.736704	0.254303
ecdysone_low_dCP_B_00830	control_flat_genomic_region_A_00760	FALSE	FALSE	-1.24291	1	0.842258	4.69923e-08	-1.27042	0.40377
ecdysone_low_dCP_B_00830	control_flat_genomic_region_A_00765	FALSE	TRUE	-1.24291	1	0.598675	9.23405e-06	-1.0354	0.356263
ecdysone_low_dCP_B_00830	control_flat_genomic_region_A_00771	FALSE	TRUE	-1.24291	1	0.737239	1.71921e-08	-1.26564	0.235895
ecdysone_low_dCP_B_00830	control_flat_genomic_region_A_00783	FALSE	FALSE	-1.24291	1	0.909965	8.59711e-15	-0.62977	0.431905
ecdysone_low_dCP_B_00830	control_flat_genomic_region_A_00791	FALSE	FALSE	-1.24291	1	-0.975073	1	-1.50422	0.00357516
ecdysone_low_dCP_B_00830	control_flat_genomic_region_A_00796	FALSE	FALSE	-1.24291	1	0.856401	7.65121e-06	-1.03166	0.354423
ecdysone_low_dCP_B_00830	control_flat_genomic_region_A_00798	FALSE	FALSE	-1.24291	1	-0.775829	1	-2.17927	1.12979e-05
ecdysone_low_dCP_B_00830	control_flat_genomic_region_A_00799	FALSE	FALSE	-1.24291	1	1.23416	5.84526e-19	0.212386	0.816755
ecdysone_low_dCP_B_00830	control_flat_genomic_region_B_00701	FALSE	FALSE	-1.24291	1	-0.36473	1	-1.73298	0.00169274
ecdysone_low_dCP_B_00830	control_flat_genomic_region_B_00703	FALSE	FALSE	-1.24291	1	-0.929347	1	-2.51836	3.66277e-05
ecdysone_low_dCP_B_00830	control_flat_genomic_region_B_00708	FALSE	TRUE	-1.24291	1	-0.145152	1	-1.84338	0.0359534
ecdysone_low_dCP_B_00830	control_flat_genomic_region_B_00711	FALSE	TRUE	-1.24291	1	-0.0171125	1	-2.0975	0.00314497
ecdysone_low_dCP_B_00830	control_flat_genomic_region_B_00713	FALSE	TRUE	-1.24291	1	0.427646	0.0041735	-1.37323	0.140079
ecdysone_low_dCP_B_00830	control_flat_genomic_region_B_00715	FALSE	TRUE	-1.24291	1	0.179698	0.821534	-1.28657	0.132379
ecdysone_low_dCP_B_00830	control_flat_genomic_region_B_00718	FALSE	TRUE	-1.24291	1	0.662199	6.71186e-06	-1.50848	0.204688
ecdysone_low_dCP_B_00830	control_flat_genomic_region_B_00722	FALSE	TRUE	-1.24291	1	-0.2289	1	-2.16378	0.00558909
ecdysone_low_dCP_B_00830	control_flat_genomic_region_B_00727	FALSE	TRUE	-1.24291	1	0.0819182	1	-2.90832	0.0188781
ecdysone_low_dCP_B_00830	control_flat_genomic_region_B_00730	FALSE	FALSE	-1.24291	1	1.37636	5.30183e-32	0.130543	0.853625
ecdysone_low_dCP_B_00830	control_flat_genomic_region_B_00733	FALSE	TRUE	-1.24291	1	-0.170399	1	-1.76189	0.00465202
ecdysone_low_dCP_B_00830	control_flat_genomic_region_B_00736	FALSE	FALSE	-1.24291	1	-0.508604	1	-1.63117	0.00999416
ecdysone_low_dCP_B_00830	control_flat_genomic_region_B_00737	FALSE	TRUE	-1.24291	1	0.617926	7.6701e-06	-1.26488	0.240782
ecdysone_low_dCP_B_00830	control_flat_genomic_region_B_00740	FALSE	TRUE	-1.24291	1	0.648669	2.46886e-07	-0.796214	0.358885
ecdysone_low_dCP_B_00830	control_flat_genomic_region_B_00746	FALSE	TRUE	-1.24291	1	0.616797	7.22123e-07	-0.870217	0.277504
ecdysone_low_dCP_B_00830	control_flat_genomic_region_B_00747	FALSE	TRUE	-1.24291	1	0.65098	1.68662e-06	-1.35782	0.108129
ecdysone_low_dCP_B_00830	control_flat_genomic_region_B_00752	FALSE	TRUE	-1.24291	1	-0.219502	1	-2.52314	0.00494851
ecdysone_low_dCP_B_00830	control_flat_genomic_region_B_00764	FALSE	FALSE	-1.24291	1	-0.675869	1	-2.91043	0.000186638
ecdysone_low_dCP_B_00830	control_flat_genomic_region_B_00768	FALSE	TRUE	-1.24291	1	0.0787779	1	-1.26939	0.11
ecdysone_low_dCP_B_00830	control_flat_genomic_region_B_00773	FALSE	TRUE	-1.24291	1	-0.252607	1	-3.01462	0.00048767
ecdysone_low_dCP_B_00830	control_flat_genomic_region_B_00774	FALSE	TRUE	-1.24291	1	0.577056	1.71825e-06	-0.374012	0.599432
ecdysone_low_dCP_B_00830	control_flat_genomic_region_B_00776	FALSE	TRUE	-1.24291	1	0.234855	0.501472	-1.51157	0.0961203
ecdysone_low_dCP_B_00830	control_flat_genomic_region_B_00781	FALSE	TRUE	-1.24291	1	0.428544	0.00260567	-0.994045	0.204728
ecdysone_low_dCP_B_00830	control_flat_genomic_region_B_00785	FALSE	TRUE	-1.24291	1	0.474794	0.000574034	-1.61487	0.0711474
ecdysone_low_dCP_B_00830	control_flat_genomic_region_B_00786	FALSE	TRUE	-1.24291	1	0.462332	0.00132769	-1.65611	0.0404129
ecdysone_low_dCP_B_00830	control_flat_genomic_region_B_00789	FALSE	TRUE	-1.24291	1	0.296054	0.146712	-0.971496	0.172292
ecdysone_low_dCP_B_00830	control_flat_genomic_region_B_00790	FALSE	TRUE	-1.24291	1	0.353669	0.0746556	-1.19461	0.17173
ecdysone_low_dCP_B_00830	control_flat_genomic_region_B_00792	FALSE	TRUE	-1.24291	1	0.615752	0.000159789	-0.172799	0.884389
ecdysone_low_dCP_B_00830	control_flat_genomic_region_B_00793	FALSE	TRUE	-1.24291	1	0.144264	1	-1.86976	0.0173932
ecdysone_low_dCP_B_00830	control_flat_genomic_region_B_00794	FALSE	TRUE	-1.24291	1	0.374897	0.0354846	-1.79653	0.115326
ecdysone_low_dCP_B_00830	control_flat_genomic_region_B_00795	FALSE	TRUE	-1.24291	1	0.236783	0.44332	-2.26438	0.0343903
ecdysone_low_dCP_B_00830	control_flat_genomic_region_B_00797	FALSE	TRUE	-1.24291	1	0.733596	0.000143967	-0.763829	0.573232
ecdysone_low_dCP_B_00830	control_flat_genomic_region_C_00704	FALSE	TRUE	-1.24291	1	0.226081	0.569615	-0.850223	0.327705
ecdysone_low_dCP_B_00830	control_flat_genomic_region_C_00705	FALSE	FALSE	-1.24291	1	0.805037	2.21765e-10	-0.507762	0.589729
ecdysone_low_dCP_B_00830	control_flat_genomic_region_C_00706	FALSE	TRUE	-1.24291	1	-0.0366115	1	-1.43221	0.040343
ecdysone_low_dCP_B_00830	control_flat_genomic_region_C_00709	FALSE	FALSE	-1.24291	1	-0.33393	1	-2.61453	0.000350582
ecdysone_low_dCP_B_00830	control_flat_genomic_region_C_00710	FALSE	FALSE	-1.24291	1	-0.779139	1	-2.72103	0.000171805
ecdysone_low_dCP_B_00830	control_flat_genomic_region_C_00712	FALSE	TRUE	-1.24291	1	0.623902	3.15573e-07	-1.09618	0.313935
ecdysone_low_dCP_B_00830	control_flat_genomic_region_C_00714	FALSE	FALSE	-1.24291	1	-0.644848	1	-2.75034	0.000485347
ecdysone_low_dCP_B_00830	control_flat_genomic_region_C_00717	FALSE	TRUE	-1.24291	1	-0.236483	1	-1.36185	0.0236075
ecdysone_low_dCP_B_00830	control_flat_genomic_region_C_00719	FALSE	FALSE	-1.24291	1	-0.445151	1	-0.89599	0.0745128
ecdysone_low_dCP_B_00830	control_flat_genomic_region_C_00721	FALSE	TRUE	-1.24291	1	0.31773	0.102769	-1.26737	0.0702637
ecdysone_low_dCP_B_00830	control_flat_genomic_region_C_00723	FALSE	TRUE	-1.24291	1	0.104309	1	-1.0087	0.15323
ecdysone_low_dCP_B_00830	control_flat_genomic_region_C_00725	FALSE	TRUE	-1.24291	1	0.487127	0.000587041	-1.13428	0.196813
ecdysone_low_dCP_B_00830	control_flat_genomic_region_C_00726	FALSE	TRUE	-1.24291	1	0.55821	0.000363145	-0.270135	0.786827
ecdysone_low_dCP_B_00830	control_flat_genomic_region_C_00728	FALSE	FALSE	-1.24291	1	-1.16755	1	-1.97851	1.4771e-05
ecdysone_low_dCP_B_00830	control_flat_genomic_region_C_00729	FALSE	TRUE	-1.24291	1	0.382344	0.00799135	-1.84153	0.103634
ecdysone_low_dCP_B_00830	control_flat_genomic_region_C_00731	FALSE	TRUE	-1.24291	1	-0.0681113	1	-1.49029	0.0384902
ecdysone_low_dCP_B_00830	control_flat_genomic_region_C_00732	FALSE	FALSE	-1.24291	1	-0.712259	1	-1.5411	0.00162124
ecdysone_low_dCP_B_00830	control_flat_genomic_region_C_00734	FALSE	TRUE	-1.24291	1	0.20007	0.759664	-0.202397	0.785921
ecdysone_low_dCP_B_00830	control_flat_genomic_region_C_00735	FALSE	TRUE	-1.24291	1	0.230041	0.559323	-1.03007	0.214061
ecdysone_low_dCP_B_00830	control_flat_genomic_region_C_00738	FALSE	FALSE	-1.24291	1	-0.358603	1	-2.4454	0.00251115
ecdysone_low_dCP_B_00830	control_flat_genomic_region_C_00739	FALSE	FALSE	-1.24291	1	-0.419117	1	-2.63139	0.000316828
ecdysone_low_dCP_B_00830	control_flat_genomic_region_C_00741	FALSE	TRUE	-1.24291	1	0.285097	0.247738	-2.68005	0.00908469
ecdysone_low_dCP_B_00830	control_flat_genomic_region_C_00742	FALSE	TRUE	-1.24291	1	-0.11299	1	-1.16867	0.0237577
ecdysone_low_dCP_B_00830	control_flat_genomic_region_C_00743	FALSE	TRUE	-1.24291	1	-0.0310994	1	-1.13667	0.12288
ecdysone_low_dCP_B_00830	control_flat_genomic_region_C_00755	FALSE	TRUE	-1.24291	1	0.241315	0.529683	-1.49715	0.070188
ecdysone_low_dCP_B_00830	control_flat_genomic_region_C_00757	FALSE	TRUE	-1.24291	1	0.164615	0.928532	-1.69937	0.0358477
ecdysone_low_dCP_B_00830	control_flat_genomic_region_C_00758	FALSE	FALSE	-1.24291	1	-0.271652	1	-1.21395	0.074632
ecdysone_low_dCP_B_00830	control_flat_genomic_region_C_00759	FALSE	TRUE	-1.24291	1	0.471613	0.000724224	-0.21024	0.811949
ecdysone_low_dCP_B_00830	control_flat_genomic_region_C_00761	FALSE	TRUE	-1.24291	1	0.143114	0.884898	-3.10519	0.0108199
ecdysone_low_dCP_B_00830	control_flat_genomic_region_C_00762	FALSE	FALSE	-1.24291	1	0.883375	2.71942e-09	-0.807238	0.483656
ecdysone_low_dCP_B_00830	control_flat_genomic_region_C_00763	FALSE	TRUE	-1.24291	1	0.519585	0.00186596	-0.746852	0.58064
ecdysone_low_dCP_B_00830	control_flat_genomic_region_C_00766	FALSE	TRUE	-1.24291	1	0.593218	0.000288443	-2.00079	0.144037
ecdysone_low_dCP_B_00830	control_flat_genomic_region_C_00767	FALSE	FALSE	-1.24291	1	0.985543	7.62699e-07	0.849675	0.405822
ecdysone_low_dCP_B_00830	control_flat_genomic_region_C_00770	FALSE	TRUE	-1.24291	1	0.278878	0.22898	-1.88702	0.0502519
ecdysone_low_dCP_B_00830	control_flat_genomic_region_C_00775	FALSE	TRUE	-1.24291	1	0.617785	4.1611e-06	-0.436589	0.681547
ecdysone_low_dCP_B_00830	control_flat_genomic_region_C_00777	FALSE	TRUE	-1.24291	1	0.197997	0.771581	-0.331672	0.61276
ecdysone_low_dCP_B_00830	control_flat_genomic_region_C_00778	FALSE	TRUE	-1.24291	1	0.371218	0.00860105	-1.9633	0.0411791
ecdysone_low_dCP_B_00830	control_flat_genomic_region_C_00779	FALSE	TRUE	-1.24291	1	0.446865	0.00379785	-1.50245	0.0993894
ecdysone_low_dCP_B_00830	control_flat_genomic_region_C_00780	FALSE	TRUE	-1.24291	1	0.714733	1.83928e-08	-0.516547	0.531531
ecdysone_low_dCP_B_00830	control_flat_genomic_region_C_00782	FALSE	FALSE	-1.24291	1	0.873279	1.034e-07	-0.477289	0.669168
ecdysone_low_dCP_B_00830	control_flat_genomic_region_C_00787	FALSE	TRUE	-1.24291	1	0.35125	0.0258228	-1.41656	0.174447
ecdysone_low_dCP_B_00830	control_flat_genomic_region_C_00788	FALSE	TRUE	-1.24291	1	-0.228323	1	-1.79508	0.0146381
ecdysone_low_dCP_B_00830	control_flat_genomic_region_C_00800	FALSE	TRUE	-1.24291	1	0.051517	1	-0.411008	0.524335
ecdysone_low_dCP_B_00830	dev_inactive_A_00018	FALSE	FALSE	-1.24291	1	0.826169	1.21822e-07	-0.444347	0.618177
ecdysone_low_dCP_B_00830	dev_inactive_A_00019	FALSE	FALSE	-1.24291	1	0.631518	1.2448e-07	-0.835356	0.0941358
ecdysone_low_dCP_B_00830	dev_inactive_A_00038	FALSE	FALSE	-1.24291	1	1.0774	2.06368e-24	-0.0923965	0.898177
ecdysone_low_dCP_B_00830	dev_inactive_A_00043	FALSE	FALSE	-1.24291	1	0.497597	0.000678843	-0.161639	0.724802
ecdysone_low_dCP_B_00830	dev_inactive_A_00045	FALSE	FALSE	-1.24291	1	0.776404	1.36384e-13	0.122859	0.858741
ecdysone_low_dCP_B_00830	dev_inactive_A_00051	FALSE	FALSE	-1.24291	1	-0.473595	1	-2.37737	3.6935e-06
ecdysone_low_dCP_B_00830	dev_inactive_A_00069	FALSE	FALSE	-1.24291	1	0.847315	7.84592e-17	0.457864	0.442995
ecdysone_low_dCP_B_00830	dev_inactive_A_00070	FALSE	FALSE	-1.24291	1	0.735658	3.05058e-11	-1.2203	0.158358
ecdysone_low_dCP_B_00830	dev_inactive_A_00073	FALSE	FALSE	-1.24291	1	1.41523	1.06787e-31	0.952665	0.0704285
ecdysone_low_dCP_B_00830	dev_inactive_A_00077	FALSE	FALSE	-1.24291	1	0.161768	0.828125	-1.11813	0.0543219
ecdysone_low_dCP_B_00830	dev_inactive_A_00116	FALSE	FALSE	-1.24291	1	2.81412	7.81243e-56	3.47433	1.34401e-29
ecdysone_low_dCP_B_00830	dev_inactive_A_00123	FALSE	FALSE	-1.24291	1	1.09901	8.28704e-15	0.635755	0.393882
ecdysone_low_dCP_B_00830	dev_inactive_A_00138	FALSE	FALSE	-1.24291	1	1.1451	2.28177e-25	-0.442812	0.599541
ecdysone_low_dCP_B_00830	dev_inactive_A_00151	FALSE	FALSE	-1.24291	1	1.59635	6.86454e-38	0.978168	0.0781717
ecdysone_low_dCP_B_00830	dev_inactive_A_00176	FALSE	FALSE	-1.24291	1	1.276	3.09082e-35	0.255739	0.679759
ecdysone_low_dCP_B_00830	dev_inactive_A_00182	FALSE	FALSE	-1.24291	1	0.476607	0.00245132	0.223857	0.709353
ecdysone_low_dCP_B_00830	dev_inactive_A_00195	FALSE	FALSE	-1.24291	1	-1.00309	1	-1.53356	0.000522926
ecdysone_low_dCP_B_00830	dev_inactive_A_00204	FALSE	FALSE	-1.24291	1	1.24271	3.41209e-23	-0.076564	0.93177
ecdysone_low_dCP_B_00830	dev_inactive_A_00213	FALSE	FALSE	-1.24291	1	0.280141	0.229739	-0.106786	0.828673
ecdysone_low_dCP_B_00830	dev_inactive_A_00227	FALSE	FALSE	-1.24291	1	-0.0429709	1	-1.25898	0.0550564
ecdysone_low_dCP_B_00830	dev_inactive_A_00238	FALSE	FALSE	-1.24291	1	1.36595	1.77964e-37	0.372492	0.41466
ecdysone_low_dCP_B_00830	dev_inactive_A_00249	FALSE	FALSE	-1.24291	1	1.40448	8.37872e-17	0.204144	0.823626
ecdysone_low_dCP_B_00830	dev_inactive_A_00254	FALSE	FALSE	-1.24291	1	0.58278	7.18597e-07	-1.49476	0.209991
ecdysone_low_dCP_B_00830	dev_inactive_A_00255	FALSE	FALSE	-1.24291	1	0.782782	3.92308e-10	-0.846447	0.239567
ecdysone_low_dCP_B_00830	dev_inactive_A_00257	FALSE	FALSE	-1.24291	1	0.494941	7.88702e-05	-0.693164	0.338771
ecdysone_low_dCP_B_00830	dev_inactive_B_00005	FALSE	FALSE	-1.24291	1	1.8861	5.94051e-59	1.48336	1.21953e-07
ecdysone_low_dCP_B_00830	dev_inactive_B_00008	FALSE	FALSE	-1.24291	1	1.14126	5.69555e-10	0.208366	0.842908
ecdysone_low_dCP_B_00830	dev_inactive_B_00009	FALSE	FALSE	-1.24291	1	0.255221	0.537082	-1.24507	0.0178611
ecdysone_low_dCP_B_00830	dev_inactive_B_00014	FALSE	FALSE	-1.24291	1	0.300757	0.182594	-0.917297	0.15784
ecdysone_low_dCP_B_00830	dev_inactive_B_00015	FALSE	FALSE	-1.24291	1	1.60463	1.08593e-49	0.709864	0.0421954
ecdysone_low_dCP_B_00830	dev_inactive_B_00017	FALSE	FALSE	-1.24291	1	0.678406	4.5594e-08	-0.133302	0.782235
ecdysone_low_dCP_B_00830	dev_inactive_B_00024	FALSE	FALSE	-1.24291	1	1.45514	1.24465e-33	0.723849	0.135484
ecdysone_low_dCP_B_00830	dev_inactive_B_00027	FALSE	FALSE	-1.24291	1	0.0613506	1	-1.61406	0.0153238
ecdysone_low_dCP_B_00830	dev_inactive_B_00031	FALSE	FALSE	-1.24291	1	1.20616	7.08911e-28	-0.0245617	0.968936
ecdysone_low_dCP_B_00830	dev_inactive_B_00035	FALSE	FALSE	-1.24291	1	1.58837	2.98233e-31	-0.0614513	0.943944
ecdysone_low_dCP_B_00830	dev_inactive_B_00037	FALSE	FALSE	-1.24291	1	0.482135	0.000112422	-0.545953	0.317089
ecdysone_low_dCP_B_00830	dev_inactive_B_00052	FALSE	FALSE	-1.24291	1	0.793884	2.72018e-10	-0.582433	0.522517
ecdysone_low_dCP_B_00830	dev_inactive_B_00060	FALSE	FALSE	-1.24291	1	1.39869	4.27803e-33	0.386202	0.574336
ecdysone_low_dCP_B_00830	dev_inactive_B_00062	FALSE	FALSE	-1.24291	1	1.21966	6.79192e-25	0.935976	0.0663288
ecdysone_low_dCP_B_00830	dev_inactive_B_00064	FALSE	FALSE	-1.24291	1	0.816622	1.39004e-14	0.337486	0.606484
ecdysone_low_dCP_B_00830	dev_inactive_B_00066	FALSE	FALSE	-1.24291	1	0.649127	1.83928e-08	-0.359891	0.651834
ecdysone_low_dCP_B_00830	dev_inactive_B_00075	FALSE	FALSE	-1.24291	1	1.60574	1.7722e-34	1.07071	0.0270437
ecdysone_low_dCP_B_00830	dev_inactive_B_00076	FALSE	FALSE	-1.24291	1	-0.0500708	1	-0.776251	0.0901353
ecdysone_low_dCP_B_00830	dev_inactive_B_00083	FALSE	FALSE	-1.24291	1	0.862523	4.17055e-09	-1.6031	0.172399
ecdysone_low_dCP_B_00830	dev_inactive_B_00085	FALSE	FALSE	-1.24291	1	0.684191	2.76945e-07	-1.18726	0.175277
ecdysone_low_dCP_B_00830	dev_inactive_B_00089	FALSE	FALSE	-1.24291	1	0.848012	5.74921e-09	0.413281	0.632809
ecdysone_low_dCP_B_00830	dev_inactive_B_00090	FALSE	FALSE	-1.24291	1	0.903685	2.04566e-07	0.483838	0.536134
ecdysone_low_dCP_B_00830	dev_inactive_B_00091	FALSE	FALSE	-1.24291	1	0.824609	1.45152e-05	0.0829103	0.941301
ecdysone_low_dCP_B_00830	dev_inactive_B_00094	FALSE	FALSE	-1.24291	1	0.419279	0.00332717	-1.19462	0.110005
ecdysone_low_dCP_B_00830	dev_inactive_B_00097	FALSE	FALSE	-1.24291	1	0.523032	1.91763e-05	-0.333488	0.613357
ecdysone_low_dCP_B_00830	dev_inactive_B_00100	FALSE	FALSE	-1.24291	1	1.34037	1.75673e-37	1.34706	0.000475533
ecdysone_low_dCP_B_00830	dev_inactive_B_00103	FALSE	FALSE	-1.24291	1	0.532652	8.3366e-06	-1.256	0.15696
ecdysone_low_dCP_B_00830	dev_inactive_B_00108	FALSE	FALSE	-1.24291	1	2.86458	2.24297e-46	2.19067	2.98933e-07
ecdysone_low_dCP_B_00830	dev_inactive_B_00112	FALSE	FALSE	-1.24291	1	-0.13237	1	-0.655952	0.234463
ecdysone_low_dCP_B_00830	dev_inactive_B_00113	FALSE	FALSE	-1.24291	1	0.283276	0.251782	-1.54648	0.0419451
ecdysone_low_dCP_B_00830	dev_inactive_B_00124	FALSE	FALSE	-1.24291	1	0.840507	1.30606e-13	-0.943676	0.232207
ecdysone_low_dCP_B_00830	dev_inactive_B_00128	FALSE	FALSE	-1.24291	1	0.840472	9.52554e-12	-0.550518	0.578777
ecdysone_low_dCP_B_00830	dev_inactive_B_00130	FALSE	FALSE	-1.24291	1	0.585215	2.88284e-06	-1.42341	0.172947
ecdysone_low_dCP_B_00830	dev_inactive_B_00131	FALSE	FALSE	-1.24291	1	0.00845648	1	-2.14652	0.00483713
ecdysone_low_dCP_B_00830	dev_inactive_B_00145	FALSE	FALSE	-1.24291	1	0.614533	8.95637e-07	-1.92423	0.0855899
ecdysone_low_dCP_B_00830	dev_inactive_B_00150	FALSE	FALSE	-1.24291	1	0.050171	1	-1.39615	0.0326927
ecdysone_low_dCP_B_00830	dev_inactive_B_00153	FALSE	FALSE	-1.24291	1	0.896056	2.6812e-14	0.220397	0.766885
ecdysone_low_dCP_B_00830	dev_inactive_B_00154	FALSE	FALSE	-1.24291	1	0.467327	0.000336788	-0.525965	0.516629
ecdysone_low_dCP_B_00830	dev_inactive_B_00157	FALSE	FALSE	-1.24291	1	0.491818	0.000123438	-0.334178	0.56211
ecdysone_low_dCP_B_00830	dev_inactive_B_00159	FALSE	FALSE	-1.24291	1	0.508263	0.000453889	-0.54848	0.583737
ecdysone_low_dCP_B_00830	dev_inactive_B_00163	FALSE	FALSE	-1.24291	1	0.779787	1.88922e-13	0.545031	0.237342
ecdysone_low_dCP_B_00830	dev_inactive_B_00169	FALSE	FALSE	-1.24291	1	1.23609	4.72078e-20	2.02731	3.05604e-05
ecdysone_low_dCP_B_00830	dev_inactive_B_00170	FALSE	FALSE	-1.24291	1	0.399591	0.0084083	0.00197423	0.996984
ecdysone_low_dCP_B_00830	dev_inactive_B_00188	FALSE	FALSE	-1.24291	1	0.824724	1.28669e-12	-0.573255	0.451913
ecdysone_low_dCP_B_00830	dev_inactive_B_00190	FALSE	FALSE	-1.24291	1	-0.0674738	1	-1.16108	0.0281594
ecdysone_low_dCP_B_00830	dev_inactive_B_00191	FALSE	FALSE	-1.24291	1	0.388193	0.0199674	-0.458651	0.281737
ecdysone_low_dCP_B_00830	dev_inactive_B_00198	FALSE	FALSE	-1.24291	1	1.63741	1.87901e-42	0.867616	0.0832187
ecdysone_low_dCP_B_00830	dev_inactive_B_00203	FALSE	FALSE	-1.24291	1	0.496252	0.000214025	0.14182	0.842327
ecdysone_low_dCP_B_00830	dev_inactive_B_00205	FALSE	FALSE	-1.24291	1	0.476939	0.000459745	-0.603726	0.309286
ecdysone_low_dCP_B_00830	dev_inactive_B_00206	FALSE	FALSE	-1.24291	1	0.978814	1.12242e-19	-0.255803	0.776685
ecdysone_low_dCP_B_00830	dev_inactive_B_00210	FALSE	FALSE	-1.24291	1	0.880267	4.25878e-16	0.404622	0.46606
ecdysone_low_dCP_B_00830	dev_inactive_B_00212	FALSE	FALSE	-1.24291	1	0.843099	5.32153e-16	0.21768	0.685505
ecdysone_low_dCP_B_00830	dev_inactive_B_00218	FALSE	FALSE	-1.24291	1	0.71669	8.02964e-09	0.315276	0.48464
ecdysone_low_dCP_B_00830	dev_inactive_B_00219	FALSE	FALSE	-1.24291	1	0.697341	6.18237e-11	-0.251461	0.705101
ecdysone_low_dCP_B_00830	dev_inactive_B_00220	FALSE	FALSE	-1.24291	1	0.42446	0.00281523	-0.665101	0.372167
ecdysone_low_dCP_B_00830	dev_inactive_B_00224	FALSE	FALSE	-1.24291	1	1.31096	4.9552e-30	0.427702	0.477073
ecdysone_low_dCP_B_00830	dev_inactive_B_00226	FALSE	FALSE	-1.24291	1	0.525504	0.00141465	-0.729522	0.412466
ecdysone_low_dCP_B_00830	dev_inactive_B_00230	FALSE	FALSE	-1.24291	1	1.27139	3.52811e-24	0.391226	0.579971
ecdysone_low_dCP_B_00830	dev_inactive_B_00234	FALSE	FALSE	-1.24291	1	1.21192	4.84982e-28	-0.272388	0.694151
ecdysone_low_dCP_B_00830	dev_inactive_B_00244	FALSE	FALSE	-1.24291	1	0.51585	4.38574e-05	0.0877393	0.879433
ecdysone_low_dCP_B_00830	dev_inactive_B_00247	FALSE	FALSE	-1.24291	1	1.04543	2.08695e-14	-0.0158859	0.988756
ecdysone_low_dCP_B_00830	dev_inactive_B_00251	FALSE	FALSE	-1.24291	1	1.04701	1.12326e-05	-0.0645518	0.961633
ecdysone_low_dCP_B_00830	dev_inactive_B_00256	FALSE	FALSE	-1.24291	1	0.518858	0.000144335	-0.582488	0.190296
ecdysone_low_dCP_B_00830	dev_inactive_B_00259	FALSE	FALSE	-1.24291	1	0.848352	0.000139779	-0.729962	0.594246
ecdysone_low_dCP_B_00830	dev_inactive_B_00261	FALSE	FALSE	-1.24291	1	0.988143	1.54514e-19	0.0959081	0.879305
ecdysone_low_dCP_B_00830	dev_inactive_B_00262	FALSE	FALSE	-1.24291	1	0.0496365	1	-1.19236	0.00832993
ecdysone_low_dCP_B_00830	dev_inactive_C_00007	FALSE	FALSE	-1.24291	1	-0.0249029	1	-1.1282	0.115948
ecdysone_low_dCP_B_00830	dev_inactive_C_00012	FALSE	FALSE	-1.24291	1	0.578308	1.42835e-06	-0.679874	0.268457
ecdysone_low_dCP_B_00830	dev_inactive_C_00013	FALSE	FALSE	-1.24291	1	0.803191	1.09202e-07	-0.809044	0.546217
ecdysone_low_dCP_B_00830	dev_inactive_C_00016	FALSE	FALSE	-1.24291	1	0.574743	1.49988e-06	-0.949895	0.265489
ecdysone_low_dCP_B_00830	dev_inactive_C_00021	FALSE	FALSE	-1.24291	1	0.379175	0.0245164	-1.08964	0.223545
ecdysone_low_dCP_B_00830	dev_inactive_C_00036	FALSE	FALSE	-1.24291	1	0.798584	4.93797e-12	-0.324046	0.694237
ecdysone_low_dCP_B_00830	dev_inactive_C_00046	FALSE	FALSE	-1.24291	1	1.4342	8.94294e-14	1.60675	0.0129763
ecdysone_low_dCP_B_00830	dev_inactive_C_00047	FALSE	FALSE	-1.24291	1	1.1034	3.90082e-27	0.913497	0.0106561
ecdysone_low_dCP_B_00830	dev_inactive_C_00048	FALSE	FALSE	-1.24291	1	1.77375	1.04566e-47	1.8675	6.22852e-07
ecdysone_low_dCP_B_00830	dev_inactive_C_00049	FALSE	FALSE	-1.24291	1	1.42491	5.39346e-18	1.02551	0.160421
ecdysone_low_dCP_B_00830	dev_inactive_C_00053	FALSE	FALSE	-1.24291	1	1.40946	4.08068e-09	1.47015	0.0792391
ecdysone_low_dCP_B_00830	dev_inactive_C_00054	FALSE	FALSE	-1.24291	1	0.360526	0.0348998	-1.871	0.033269
ecdysone_low_dCP_B_00830	dev_inactive_C_00059	FALSE	FALSE	-1.24291	1	4.22643	2.15431e-48	5.16428	1.05852e-83
ecdysone_low_dCP_B_00830	dev_inactive_C_00071	FALSE	FALSE	-1.24291	1	1.45962	2.35101e-22	1.07046	0.116688
ecdysone_low_dCP_B_00830	dev_inactive_C_00092	FALSE	FALSE	-1.24291	1	0.554337	3.24126e-06	-0.745291	0.13157
ecdysone_low_dCP_B_00830	dev_inactive_C_00093	FALSE	FALSE	-1.24291	1	1.27425	1.0269e-25	1.27341	0.0140821
ecdysone_low_dCP_B_00830	dev_inactive_C_00095	FALSE	FALSE	-1.24291	1	0.705837	2.12537e-06	0.113899	0.902224
ecdysone_low_dCP_B_00830	dev_inactive_C_00098	FALSE	FALSE	-1.24291	1	0.357866	0.0527386	-0.0520822	0.934678
ecdysone_low_dCP_B_00830	dev_inactive_C_00099	FALSE	FALSE	-1.24291	1	0.0571715	1	-1.48668	0.0381783
ecdysone_low_dCP_B_00830	dev_inactive_C_00105	FALSE	FALSE	-1.24291	1	0.704276	1.42835e-06	-0.570511	0.600275
ecdysone_low_dCP_B_00830	dev_inactive_C_00106	FALSE	FALSE	-1.24291	1	1.65004	8.99925e-36	1.71403	0.000278973
ecdysone_low_dCP_B_00830	dev_inactive_C_00110	FALSE	FALSE	-1.24291	1	-0.0722808	1	-1.29356	0.0800389
ecdysone_low_dCP_B_00830	dev_inactive_C_00111	FALSE	FALSE	-1.24291	1	2.30878	2.96196e-60	3.12251	1.2643e-35
ecdysone_low_dCP_B_00830	dev_inactive_C_00114	FALSE	FALSE	-1.24291	1	1.87262	4.44621e-55	1.16347	0.000463633
ecdysone_low_dCP_B_00830	dev_inactive_C_00115	FALSE	FALSE	-1.24291	1	-0.175622	1	-1.37417	0.0360579
ecdysone_low_dCP_B_00830	dev_inactive_C_00117	FALSE	FALSE	-1.24291	1	-0.193238	1	-2.19732	0.00885734
ecdysone_low_dCP_B_00830	dev_inactive_C_00118	FALSE	FALSE	-1.24291	1	0.975119	2.70945e-15	-0.40697	0.648813
ecdysone_low_dCP_B_00830	dev_inactive_C_00120	FALSE	FALSE	-1.24291	1	0.816108	1.17497e-14	-0.365174	0.550377
ecdysone_low_dCP_B_00830	dev_inactive_C_00121	FALSE	FALSE	-1.24291	1	-0.113042	1	-0.319077	0.425013
ecdysone_low_dCP_B_00830	dev_inactive_C_00132	FALSE	FALSE	-1.24291	1	0.0180716	1	-0.951766	0.0903554
ecdysone_low_dCP_B_00830	dev_inactive_C_00133	FALSE	FALSE	-1.24291	1	0.726355	2.86103e-07	-0.107294	0.922923
ecdysone_low_dCP_B_00830	dev_inactive_C_00134	FALSE	FALSE	-1.24291	1	3.41852	6.56022e-72	3.62304	6.84052e-54
ecdysone_low_dCP_B_00830	dev_inactive_C_00137	FALSE	FALSE	-1.24291	1	0.555632	1.64993e-06	-1.02418	0.161122
ecdysone_low_dCP_B_00830	dev_inactive_C_00149	FALSE	FALSE	-1.24291	1	1.03889	5.16077e-17	-0.592265	0.514432
ecdysone_low_dCP_B_00830	dev_inactive_C_00156	FALSE	FALSE	-1.24291	1	0.56212	0.000390149	-1.27109	0.234584
ecdysone_low_dCP_B_00830	dev_inactive_C_00160	FALSE	FALSE	-1.24291	1	0.614672	4.98313e-06	-2.0949	0.121048
ecdysone_low_dCP_B_00830	dev_inactive_C_00164	FALSE	FALSE	-1.24291	1	0.718946	3.02792e-09	-0.887435	0.334027
ecdysone_low_dCP_B_00830	dev_inactive_C_00174	FALSE	FALSE	-1.24291	1	0.678298	3.12265e-05	0.321786	0.734375
ecdysone_low_dCP_B_00830	dev_inactive_C_00175	FALSE	FALSE	-1.24291	1	1.54664	1.84866e-27	0.617577	0.341906
ecdysone_low_dCP_B_00830	dev_inactive_C_00186	FALSE	FALSE	-1.24291	1	0.0341901	1	-0.818079	0.159928
ecdysone_low_dCP_B_00830	dev_inactive_C_00189	FALSE	FALSE	-1.24291	1	0.762583	6.77022e-10	-0.386605	0.649014
ecdysone_low_dCP_B_00830	dev_inactive_C_00196	FALSE	FALSE	-1.24291	1	-0.175042	1	-1.13955	0.0483754
ecdysone_low_dCP_B_00830	dev_inactive_C_00200	FALSE	FALSE	-1.24291	1	1.34869	4.08379e-40	0.815413	0.0106765
ecdysone_low_dCP_B_00830	dev_inactive_C_00209	FALSE	FALSE	-1.24291	1	0.74635	1.27579e-10	0.568047	0.482844
ecdysone_low_dCP_B_00830	dev_inactive_C_00211	FALSE	FALSE	-1.24291	1	1.56942	2.59127e-35	1.11584	0.0822179
ecdysone_low_dCP_B_00830	dev_inactive_C_00217	FALSE	FALSE	-1.24291	1	1.06479	1.48341e-10	-0.492543	0.696587
ecdysone_low_dCP_B_00830	dev_inactive_C_00221	FALSE	FALSE	-1.24291	1	0.216056	0.582149	-1.98889	0.0106215
ecdysone_low_dCP_B_00830	dev_inactive_C_00237	FALSE	FALSE	-1.24291	1	0.83388	8.12732e-12	0.0867873	0.920363
ecdysone_low_dCP_B_00830	dev_inactive_C_00240	FALSE	FALSE	-1.24291	1	0.944985	3.30734e-10	-0.610225	0.665221
ecdysone_low_dCP_B_00830	dev_inactive_C_00241	FALSE	FALSE	-1.24291	1	1.91849	5.09312e-33	2.00107	0.000181002
ecdysone_low_dCP_B_00830	dev_inactive_C_00242	FALSE	FALSE	-1.24291	1	0.19696	0.7404	-2.17333	0.0442643
ecdysone_low_dCP_B_00830	dev_inactive_C_00263	FALSE	FALSE	-1.24291	1	-0.0678124	1	-0.567199	0.23621
ecdysone_low_dCP_B_00830	dev_inactive_C_00265	FALSE	FALSE	-1.24291	1	0.401246	0.0113943	-1.02736	0.137898
ecdysone_low_dCP_B_00830	dev_inactive_C_00269	FALSE	FALSE	-1.24291	1	0.76395	8.46466e-11	-0.133983	0.891322
ecdysone_low_dCP_B_00830	dev_inactive_C_00270	FALSE	FALSE	-1.24291	1	0.180332	0.825122	0.183302	0.652466
ecdysone_low_dCP_B_00830	dev_inactive_C_00271	FALSE	FALSE	-1.24291	1	0.955275	0.000139232	-0.439237	NA
ecdysone_low_dCP_B_00830	dev_inactive_C_00273	FALSE	FALSE	-1.24291	1	0.768193	0.00261179	0.415334	0.792187
ecdysone_low_dCP_B_00830	dev_medium_A_00001	FALSE	FALSE	-1.24291	1	2.419	5.2161e-65	1.91078	4.6521e-13
ecdysone_low_dCP_B_00830	dev_medium_A_00192	FALSE	FALSE	-1.24291	1	3.03592	6.25647e-59	2.64545	7.9579e-18
ecdysone_low_dCP_B_00830	dev_medium_A_00216	FALSE	FALSE	-1.24291	1	1.62345	2.9193e-36	0.575961	0.364181
ecdysone_low_dCP_B_00830	dev_medium_A_00225	FALSE	FALSE	-1.24291	1	4.81925	6.77727e-31	5.1609	6.706e-66
ecdysone_low_dCP_B_00830	dev_medium_A_00440	FALSE	FALSE	-1.24291	1	3.00378	2.27934e-36	3.34723	1.49272e-22
ecdysone_low_dCP_B_00830	dev_medium_A_00442	FALSE	FALSE	-1.24291	1	2.93723	2.67896e-63	2.44117	4.2974e-16
ecdysone_low_dCP_B_00830	dev_medium_A_00443	FALSE	FALSE	-1.24291	1	2.5184	3.82724e-52	2.37988	1.25605e-10
ecdysone_low_dCP_B_00830	dev_medium_A_00446	FALSE	FALSE	-1.24291	1	3.56675	3.66713e-55	2.89508	5.58035e-20
ecdysone_low_dCP_B_00830	dev_medium_A_00451	FALSE	FALSE	-1.24291	1	2.0457	9.36022e-26	2.08932	0.000184904
ecdysone_low_dCP_B_00830	dev_medium_A_00473	FALSE	FALSE	-1.24291	1	3.24659	1.19536e-25	3.01347	3.17699e-12
ecdysone_low_dCP_B_00830	dev_medium_A_00486	FALSE	FALSE	-1.24291	1	2.33424	2.30855e-63	2.21087	2.9274e-16
ecdysone_low_dCP_B_00830	dev_medium_A_00493	FALSE	FALSE	-1.24291	1	2.76375	1.23151e-63	2.83354	2.67662e-20
ecdysone_low_dCP_B_00830	dev_medium_A_00519	FALSE	FALSE	-1.24291	1	3.65797	4.98964e-68	4.32598	6.51099e-86
ecdysone_low_dCP_B_00830	dev_medium_A_00546	FALSE	FALSE	-1.24291	1	3.8338	2.57094e-56	4.16506	3.11383e-57
ecdysone_low_dCP_B_00830	dev_medium_A_00553	FALSE	FALSE	-1.24291	1	3.55427	1.04124e-46	3.16661	1.64928e-20
ecdysone_low_dCP_B_00830	dev_medium_A_00555	FALSE	FALSE	-1.24291	1	2.39481	1.20781e-41	2.12644	2.20326e-06
ecdysone_low_dCP_B_00830	dev_medium_A_00573	FALSE	FALSE	-1.24291	1	3.03208	6.568e-16	2.63961	4.33822e-08
ecdysone_low_dCP_B_00830	dev_medium_A_00584	FALSE	FALSE	-1.24291	1	1.4228	9.51291e-42	0.250517	0.56578
ecdysone_low_dCP_B_00830	dev_medium_A_00589	FALSE	FALSE	-1.24291	1	3.34637	6.0686e-53	3.6254	4.34659e-31
ecdysone_low_dCP_B_00830	dev_medium_A_00590	FALSE	FALSE	-1.24291	1	2.03837	5.48863e-34	2.24667	7.77946e-07
ecdysone_low_dCP_B_00830	dev_medium_A_00595	FALSE	FALSE	-1.24291	1	3.21019	2.93687e-56	3.7398	5.40973e-39
ecdysone_low_dCP_B_00830	dev_medium_A_00600	FALSE	FALSE	-1.24291	1	2.53675	1.43243e-67	2.64206	1.44562e-25
ecdysone_low_dCP_B_00830	dev_medium_B_00033	FALSE	FALSE	-1.24291	1	5.73657	4.02425e-72	5.81431	6.50566e-159
ecdysone_low_dCP_B_00830	dev_medium_B_00039	FALSE	FALSE	-1.24291	1	2.65001	3.32591e-43	2.13611	1.66364e-06
ecdysone_low_dCP_B_00830	dev_medium_B_00172	FALSE	FALSE	-1.24291	1	2.97964	4.27165e-24	3.15045	3.03984e-14
ecdysone_low_dCP_B_00830	dev_medium_B_00183	FALSE	FALSE	-1.24291	1	2.86325	1.45735e-40	2.35415	4.82666e-08
ecdysone_low_dCP_B_00830	dev_medium_B_00193	FALSE	FALSE	-1.24291	1	2.68537	3.72862e-52	2.27474	6.15424e-10
ecdysone_low_dCP_B_00830	dev_medium_B_00232	FALSE	FALSE	-1.24291	1	2.6399	1.66133e-39	2.60403	5.37799e-10
ecdysone_low_dCP_B_00830	dev_medium_B_00258	FALSE	FALSE	-1.24291	1	2.07823	1.01755e-37	2.40053	2.86758e-10
ecdysone_low_dCP_B_00830	dev_medium_B_00264	FALSE	FALSE	-1.24291	1	2.24118	1.00722e-31	2.15698	2.55187e-05
ecdysone_low_dCP_B_00830	dev_medium_B_00441	FALSE	FALSE	-1.24291	1	3.15776	2.63468e-68	3.00998	5.63109e-31
ecdysone_low_dCP_B_00830	dev_medium_B_00447	FALSE	FALSE	-1.24291	1	1.20369	9.06859e-32	0.305858	0.571401
ecdysone_low_dCP_B_00830	dev_medium_B_00448	FALSE	FALSE	-1.24291	1	2.60938	2.12964e-67	2.96427	6.18941e-36
ecdysone_low_dCP_B_00830	dev_medium_B_00452	FALSE	FALSE	-1.24291	1	1.42785	1.3185e-35	1.09961	0.0185258
ecdysone_low_dCP_B_00830	dev_medium_B_00457	FALSE	FALSE	-1.24291	1	1.72226	1.03753e-30	1.01425	0.103382
ecdysone_low_dCP_B_00830	dev_medium_B_00464	FALSE	FALSE	-1.24291	1	0.848824	5.72159e-13	0.422279	0.445892
ecdysone_low_dCP_B_00830	dev_medium_B_00465	FALSE	FALSE	-1.24291	1	1.66334	6.1296e-19	1.69609	0.00204995
ecdysone_low_dCP_B_00830	dev_medium_B_00469	FALSE	FALSE	-1.24291	1	3.52839	1.58119e-69	3.05087	1.30525e-39
ecdysone_low_dCP_B_00830	dev_medium_B_00472	FALSE	FALSE	-1.24291	1	3.89181	5.93206e-58	3.95434	3.26463e-42
ecdysone_low_dCP_B_00830	dev_medium_B_00474	FALSE	FALSE	-1.24291	1	1.87366	6.01098e-21	1.54193	0.0034836
ecdysone_low_dCP_B_00830	dev_medium_B_00478	FALSE	FALSE	-1.24291	1	1.73799	4.34201e-55	1.62301	1.53458e-08
ecdysone_low_dCP_B_00830	dev_medium_B_00479	FALSE	FALSE	-1.24291	1	2.78565	1.19755e-10	1.93782	0.0061459
ecdysone_low_dCP_B_00830	dev_medium_B_00483	FALSE	FALSE	-1.24291	1	2.14008	1.00272e-59	1.38944	7.54182e-06
ecdysone_low_dCP_B_00830	dev_medium_B_00487	FALSE	FALSE	-1.24291	1	3.51507	3.02e-57	3.68369	2.77688e-36
ecdysone_low_dCP_B_00830	dev_medium_B_00489	FALSE	FALSE	-1.24291	1	1.8045	9.23416e-47	1.15844	0.00705394
ecdysone_low_dCP_B_00830	dev_medium_B_00490	FALSE	FALSE	-1.24291	1	2.67882	1.37169e-54	2.71208	8.68938e-17
ecdysone_low_dCP_B_00830	dev_medium_B_00495	FALSE	FALSE	-1.24291	1	3.84567	7.54413e-64	3.84158	1.16345e-55
ecdysone_low_dCP_B_00830	dev_medium_B_00496	FALSE	FALSE	-1.24291	1	2.85031	7.66562e-59	2.69149	3.39128e-19
ecdysone_low_dCP_B_00830	dev_medium_B_00498	FALSE	FALSE	-1.24291	1	1.85407	2.29225e-26	1.59537	0.00447259
ecdysone_low_dCP_B_00830	dev_medium_B_00503	FALSE	FALSE	-1.24291	1	3.21325	1.22329e-46	3.41896	8.74186e-24
ecdysone_low_dCP_B_00830	dev_medium_B_00505	FALSE	FALSE	-1.24291	1	2.76344	6.22625e-54	2.44633	5.00265e-11
ecdysone_low_dCP_B_00830	dev_medium_B_00506	FALSE	FALSE	-1.24291	1	3.9646	3.46195e-42	4.97339	4.93658e-73
ecdysone_low_dCP_B_00830	dev_medium_B_00507	FALSE	FALSE	-1.24291	1	2.23261	3.89077e-60	1.94012	8.39306e-11
ecdysone_low_dCP_B_00830	dev_medium_B_00508	FALSE	FALSE	-1.24291	1	4.17214	2.25327e-52	4.74508	1.16598e-72
ecdysone_low_dCP_B_00830	dev_medium_B_00512	FALSE	FALSE	-1.24291	1	2.45262	7.03479e-51	2.50262	7.51126e-12
ecdysone_low_dCP_B_00830	dev_medium_B_00516	FALSE	FALSE	-1.24291	1	2.46968	3.06761e-67	1.85777	2.11982e-09
ecdysone_low_dCP_B_00830	dev_medium_B_00518	FALSE	FALSE	-1.24291	1	2.98424	7.76385e-61	2.56292	1.47196e-16
ecdysone_low_dCP_B_00830	dev_medium_B_00520	FALSE	FALSE	-1.24291	1	3.58082	4.23309e-45	3.4177	1.31468e-30
ecdysone_low_dCP_B_00830	dev_medium_B_00521	FALSE	FALSE	-1.24291	1	3.15418	1.42866e-63	3.34853	2.70948e-34
ecdysone_low_dCP_B_00830	dev_medium_B_00524	FALSE	FALSE	-1.24291	1	2.54494	2.09265e-62	2.38084	5.13405e-24
ecdysone_low_dCP_B_00830	dev_medium_B_00526	FALSE	FALSE	-1.24291	1	2.95447	1.51895e-46	3.03726	1.08728e-16
ecdysone_low_dCP_B_00830	dev_medium_B_00530	FALSE	FALSE	-1.24291	1	2.43513	9.23451e-48	2.25962	2.67279e-07
ecdysone_low_dCP_B_00830	dev_medium_B_00532	FALSE	FALSE	-1.24291	1	4.81748	3.15723e-46	6.08505	5.28351e-114
ecdysone_low_dCP_B_00830	dev_medium_B_00535	FALSE	FALSE	-1.24291	1	2.30976	1.36134e-39	1.89402	5.37743e-05
ecdysone_low_dCP_B_00830	dev_medium_B_00537	FALSE	FALSE	-1.24291	1	2.12482	2.59234e-42	1.35506	0.0033601
ecdysone_low_dCP_B_00830	dev_medium_B_00539	FALSE	FALSE	-1.24291	1	2.6569	1.11345e-67	2.38925	2.31979e-26
ecdysone_low_dCP_B_00830	dev_medium_B_00540	FALSE	FALSE	-1.24291	1	2.24807	1.33997e-27	2.91803	1.41578e-10
ecdysone_low_dCP_B_00830	dev_medium_B_00544	FALSE	FALSE	-1.24291	1	2.5769	1.66687e-53	2.54972	2.37682e-13
ecdysone_low_dCP_B_00830	dev_medium_B_00545	FALSE	FALSE	-1.24291	1	3.94266	4.3126e-55	3.93043	1.23279e-39
ecdysone_low_dCP_B_00830	dev_medium_B_00547	FALSE	FALSE	-1.24291	1	5.031	4.66207e-55	5.86219	2.97497e-125
ecdysone_low_dCP_B_00830	dev_medium_B_00552	FALSE	FALSE	-1.24291	1	1.65154	2.91376e-42	0.55595	0.295059
ecdysone_low_dCP_B_00830	dev_medium_B_00556	FALSE	FALSE	-1.24291	1	2.86157	6.58623e-45	1.85796	3.08131e-06
ecdysone_low_dCP_B_00830	dev_medium_B_00560	FALSE	FALSE	-1.24291	1	4.44269	1.29141e-45	4.92964	1.84195e-63
ecdysone_low_dCP_B_00830	dev_medium_B_00561	FALSE	FALSE	-1.24291	1	2.48741	1.33197e-54	2.75547	2.63803e-16
ecdysone_low_dCP_B_00830	dev_medium_B_00562	FALSE	FALSE	-1.24291	1	1.45434	6.74124e-29	0.647739	0.307344
ecdysone_low_dCP_B_00830	dev_medium_B_00563	FALSE	FALSE	-1.24291	1	1.70025	1.62841e-52	0.998937	0.000702451
ecdysone_low_dCP_B_00830	dev_medium_B_00569	FALSE	FALSE	-1.24291	1	1.51885	5.42641e-45	0.974871	0.0009236
ecdysone_low_dCP_B_00830	dev_medium_B_00575	FALSE	FALSE	-1.24291	1	2.76957	2.06383e-66	1.90916	1.73919e-09
ecdysone_low_dCP_B_00830	dev_medium_B_00576	FALSE	FALSE	-1.24291	1	1.91938	2.91922e-58	1.66502	6.89124e-10
ecdysone_low_dCP_B_00830	dev_medium_B_00577	FALSE	FALSE	-1.24291	1	3.97191	4.85929e-57	4.50261	2.1864e-64
ecdysone_low_dCP_B_00830	dev_medium_B_00582	FALSE	FALSE	-1.24291	1	2.33254	3.02316e-63	1.90041	1.86939e-11
ecdysone_low_dCP_B_00830	dev_medium_B_00583	FALSE	FALSE	-1.24291	1	2.75232	2.32948e-46	2.30436	9.42854e-09
ecdysone_low_dCP_B_00830	dev_medium_B_00585	FALSE	FALSE	-1.24291	1	2.81422	3.1734e-35	1.89585	0.00036897
ecdysone_low_dCP_B_00830	dev_medium_B_00586	FALSE	FALSE	-1.24291	1	2.57175	1.18403e-68	1.41326	3.38184e-05
ecdysone_low_dCP_B_00830	dev_medium_B_00587	FALSE	FALSE	-1.24291	1	4.42931	5.46492e-57	4.67358	4.39644e-73
ecdysone_low_dCP_B_00830	dev_medium_B_00588	FALSE	FALSE	-1.24291	1	3.98452	1.39108e-68	5.22923	8.43045e-120
ecdysone_low_dCP_B_00830	dev_medium_B_00591	FALSE	FALSE	-1.24291	1	2.54677	8.20658e-61	3.06796	3.35518e-31
ecdysone_low_dCP_B_00830	dev_medium_B_00594	FALSE	FALSE	-1.24291	1	2.86404	3.87673e-51	2.03223	3.07869e-07
ecdysone_low_dCP_B_00830	dev_medium_B_00598	FALSE	FALSE	-1.24291	1	1.54747	9.04483e-43	1.62923	4.45086e-06
ecdysone_low_dCP_B_00830	dev_medium_C_00003	FALSE	FALSE	-1.24291	1	2.67023	1.33108e-65	2.4579	1.01404e-15
ecdysone_low_dCP_B_00830	dev_medium_C_00011	FALSE	FALSE	-1.24291	1	1.99845	1.50303e-40	1.05956	0.047127
ecdysone_low_dCP_B_00830	dev_medium_C_00041	FALSE	FALSE	-1.24291	1	2.78843	6.50188e-57	1.96241	4.6677e-08
ecdysone_low_dCP_B_00830	dev_medium_C_00044	FALSE	FALSE	-1.24291	1	4.61988	6.62745e-27	5.11837	1.69489e-64
ecdysone_low_dCP_B_00830	dev_medium_C_00050	FALSE	FALSE	-1.24291	1	0.450381	0.00180079	0.124946	0.840321
ecdysone_low_dCP_B_00830	dev_medium_C_00055	FALSE	FALSE	-1.24291	1	4.42063	3.54807e-63	4.42274	8.03784e-65
ecdysone_low_dCP_B_00830	dev_medium_C_00065	FALSE	FALSE	-1.24291	1	1.12006	2.30601e-25	0.500899	0.445713
ecdysone_low_dCP_B_00830	dev_medium_C_00068	FALSE	FALSE	-1.24291	1	2.34358	1.40991e-12	2.72173	9.54197e-07
ecdysone_low_dCP_B_00830	dev_medium_C_00072	FALSE	FALSE	-1.24291	1	4.66579	2.54828e-51	4.69666	9.35037e-65
ecdysone_low_dCP_B_00830	dev_medium_C_00074	FALSE	FALSE	-1.24291	1	2.75394	2.3143e-65	2.80961	1.63034e-23
ecdysone_low_dCP_B_00830	dev_medium_C_00081	FALSE	FALSE	-1.24291	1	1.61669	9.51293e-30	1.44251	0.00777247
ecdysone_low_dCP_B_00830	dev_medium_C_00082	FALSE	FALSE	-1.24291	1	3.32783	2.01339e-48	3.45274	6.63349e-25
ecdysone_low_dCP_B_00830	dev_medium_C_00088	FALSE	FALSE	-1.24291	1	2.30571	2.03926e-66	2.60986	1.83747e-18
ecdysone_low_dCP_B_00830	dev_medium_C_00101	FALSE	FALSE	-1.24291	1	3.10007	5.41048e-68	3.68146	2.50993e-49
ecdysone_low_dCP_B_00830	dev_medium_C_00161	FALSE	FALSE	-1.24291	1	0.717031	2.92954e-08	-0.941907	0.208261
ecdysone_low_dCP_B_00830	dev_medium_C_00181	FALSE	FALSE	-1.24291	1	3.50426	1.33205e-67	3.88869	4.34179e-49
ecdysone_low_dCP_B_00830	dev_medium_C_00184	FALSE	FALSE	-1.24291	1	3.21788	2.12721e-60	3.09726	2.13706e-18
ecdysone_low_dCP_B_00830	dev_medium_C_00236	FALSE	FALSE	-1.24291	1	2.82673	5.34739e-56	3.11198	5.90471e-23
ecdysone_low_dCP_B_00830	dev_medium_C_00245	FALSE	FALSE	-1.24291	1	1.98856	9.40302e-59	1.12102	0.00600592
ecdysone_low_dCP_B_00830	dev_medium_C_00252	FALSE	FALSE	-1.24291	1	2.31604	6.54087e-32	1.40154	0.0114878
ecdysone_low_dCP_B_00830	dev_medium_C_00272	FALSE	FALSE	-1.24291	1	3.00133	1.56137e-55	2.83232	2.50389e-17
ecdysone_low_dCP_B_00830	dev_medium_C_00444	FALSE	FALSE	-1.24291	1	1.18894	1.32804e-18	0.539913	0.508536
ecdysone_low_dCP_B_00830	dev_medium_C_00445	FALSE	FALSE	-1.24291	1	2.3226	5.01763e-59	2.32212	1.32547e-10
ecdysone_low_dCP_B_00830	dev_medium_C_00449	FALSE	FALSE	-1.24291	1	2.25779	4.01031e-59	1.33757	0.00269908
ecdysone_low_dCP_B_00830	dev_medium_C_00450	FALSE	FALSE	-1.24291	1	1.70693	1.86673e-50	1.52243	0.000278753
ecdysone_low_dCP_B_00830	dev_medium_C_00453	FALSE	FALSE	-1.24291	1	3.99924	1.55655e-43	3.95757	5.95265e-41
ecdysone_low_dCP_B_00830	dev_medium_C_00454	FALSE	FALSE	-1.24291	1	3.76134	1.74284e-65	3.79078	7.65063e-43
ecdysone_low_dCP_B_00830	dev_medium_C_00455	FALSE	FALSE	-1.24291	1	2.61677	3.05796e-47	1.86759	5.56391e-06
ecdysone_low_dCP_B_00830	dev_medium_C_00456	FALSE	FALSE	-1.24291	1	3.35985	1.11703e-49	3.44235	7.32699e-22
ecdysone_low_dCP_B_00830	dev_medium_C_00458	FALSE	FALSE	-1.24291	1	3.95384	9.37688e-64	4.29783	7.87526e-62
ecdysone_low_dCP_B_00830	dev_medium_C_00459	FALSE	FALSE	-1.24291	1	3.19487	1.37234e-69	3.79214	5.8073e-66
ecdysone_low_dCP_B_00830	dev_medium_C_00460	FALSE	FALSE	-1.24291	1	4.21987	3.05664e-46	4.65097	1.25761e-62
ecdysone_low_dCP_B_00830	dev_medium_C_00461	FALSE	FALSE	-1.24291	1	2.69997	1.99463e-64	2.26291	1.85084e-20
ecdysone_low_dCP_B_00830	dev_medium_C_00463	FALSE	FALSE	-1.24291	1	3.53329	7.37042e-43	4.2067	5.61623e-42
ecdysone_low_dCP_B_00830	dev_medium_C_00466	FALSE	FALSE	-1.24291	1	2.6953	4.75317e-64	2.34836	2.94442e-13
ecdysone_low_dCP_B_00830	dev_medium_C_00467	FALSE	FALSE	-1.24291	1	1.46101	7.85215e-44	0.673715	0.100647
ecdysone_low_dCP_B_00830	dev_medium_C_00468	FALSE	FALSE	-1.24291	1	2.64213	1.10147e-64	2.27289	1.35629e-13
ecdysone_low_dCP_B_00830	dev_medium_C_00470	FALSE	FALSE	-1.24291	1	2.35661	7.01159e-60	2.06108	1.38026e-13
ecdysone_low_dCP_B_00830	dev_medium_C_00471	FALSE	FALSE	-1.24291	1	0.656443	1.17201e-08	-0.331698	0.55012
ecdysone_low_dCP_B_00830	dev_medium_C_00475	FALSE	FALSE	-1.24291	1	4.28431	1.40996e-57	5.09283	1.63764e-86
ecdysone_low_dCP_B_00830	dev_medium_C_00476	FALSE	FALSE	-1.24291	1	4.17576	4.56796e-46	3.83687	1.91757e-39
ecdysone_low_dCP_B_00830	dev_medium_C_00477	FALSE	FALSE	-1.24291	1	2.70924	7.06983e-40	3.53272	1.02958e-24
ecdysone_low_dCP_B_00830	dev_medium_C_00480	FALSE	FALSE	-1.24291	1	2.57148	1.26765e-36	2.53154	9.5415e-09
ecdysone_low_dCP_B_00830	dev_medium_C_00482	FALSE	FALSE	-1.24291	1	3.80871	1.71896e-20	5.04115	9.00692e-35
ecdysone_low_dCP_B_00830	dev_medium_C_00484	FALSE	FALSE	-1.24291	1	4.13825	4.82763e-67	4.33601	1.04592e-70
ecdysone_low_dCP_B_00830	dev_medium_C_00485	FALSE	FALSE	-1.24291	1	3.65709	6.65407e-68	3.45536	1.48991e-41
ecdysone_low_dCP_B_00830	dev_medium_C_00488	FALSE	FALSE	-1.24291	1	4.86026	2.48068e-44	5.67473	4.66731e-104
ecdysone_low_dCP_B_00830	dev_medium_C_00491	FALSE	FALSE	-1.24291	1	0.386216	0.0180869	-0.862553	0.406179
ecdysone_low_dCP_B_00830	dev_medium_C_00492	FALSE	FALSE	-1.24291	1	2.2012	2.03543e-55	2.69775	1.68322e-18
ecdysone_low_dCP_B_00830	dev_medium_C_00494	FALSE	FALSE	-1.24291	1	2.44099	1.75638e-48	2.13984	1.33119e-07
ecdysone_low_dCP_B_00830	dev_medium_C_00497	FALSE	FALSE	-1.24291	1	3.5661	3.08118e-37	3.76768	5.67265e-24
ecdysone_low_dCP_B_00830	dev_medium_C_00499	FALSE	FALSE	-1.24291	1	4.18931	4.44993e-52	4.51276	4.07167e-55
ecdysone_low_dCP_B_00830	dev_medium_C_00500	FALSE	FALSE	-1.24291	1	1.53737	1.68904e-22	0.444546	0.575234
ecdysone_low_dCP_B_00830	dev_medium_C_00501	FALSE	FALSE	-1.24291	1	3.76815	3.34318e-45	3.77892	5.04924e-33
ecdysone_low_dCP_B_00830	dev_medium_C_00502	FALSE	FALSE	-1.24291	1	3.09645	4.99416e-59	3.72893	2.50511e-37
ecdysone_low_dCP_B_00830	dev_medium_C_00504	FALSE	FALSE	-1.24291	1	4.36415	3.19861e-69	5.06803	7.26186e-111
ecdysone_low_dCP_B_00830	dev_medium_C_00509	FALSE	FALSE	-1.24291	1	2.7863	3.96264e-58	2.53037	4.48366e-13
ecdysone_low_dCP_B_00830	dev_medium_C_00510	FALSE	FALSE	-1.24291	1	4.39133	3.2036e-53	4.86961	3.15288e-75
ecdysone_low_dCP_B_00830	dev_medium_C_00511	FALSE	FALSE	-1.24291	1	1.99792	3.06364e-58	1.6232	2.57138e-05
ecdysone_low_dCP_B_00830	dev_medium_C_00513	FALSE	FALSE	-1.24291	1	0.275994	0.410151	0.135791	0.746288
ecdysone_low_dCP_B_00830	dev_medium_C_00514	FALSE	FALSE	-1.24291	1	3.5704	3.02783e-58	2.74398	2.37819e-15
ecdysone_low_dCP_B_00830	dev_medium_C_00515	FALSE	FALSE	-1.24291	1	3.38292	9.37688e-64	3.07737	1.80295e-25
ecdysone_low_dCP_B_00830	dev_medium_C_00517	FALSE	FALSE	-1.24291	1	3.19453	1.37449e-60	3.08957	1.15482e-21
ecdysone_low_dCP_B_00830	dev_medium_C_00523	FALSE	FALSE	-1.24291	1	3.52301	4.02977e-70	3.86526	7.84257e-52
ecdysone_low_dCP_B_00830	dev_medium_C_00525	FALSE	FALSE	-1.24291	1	2.68108	4.90955e-68	2.04012	9.57358e-10
ecdysone_low_dCP_B_00830	dev_medium_C_00527	FALSE	FALSE	-1.24291	1	4.58539	7.2138e-62	4.63335	3.11038e-77
ecdysone_low_dCP_B_00830	dev_medium_C_00528	FALSE	FALSE	-1.24291	1	1.42345	1.92198e-10	1.67553	0.0102774
ecdysone_low_dCP_B_00830	dev_medium_C_00529	FALSE	FALSE	-1.24291	1	4.03544	5.87783e-71	3.79658	1.13416e-51
ecdysone_low_dCP_B_00830	dev_medium_C_00531	FALSE	FALSE	-1.24291	1	3.0101	2.5601e-67	3.36317	1.29048e-38
ecdysone_low_dCP_B_00830	dev_medium_C_00533	FALSE	FALSE	-1.24291	1	4.61539	4.02425e-72	4.93474	3.99383e-123
ecdysone_low_dCP_B_00830	dev_medium_C_00534	FALSE	FALSE	-1.24291	1	2.8621	4.00446e-65	3.23904	2.24205e-46
ecdysone_low_dCP_B_00830	dev_medium_C_00536	FALSE	FALSE	-1.24291	1	0.45623	0.000968554	0.270541	0.602468
ecdysone_low_dCP_B_00830	dev_medium_C_00538	FALSE	FALSE	-1.24291	1	2.29035	3.10992e-61	1.79185	2.23612e-08
ecdysone_low_dCP_B_00830	dev_medium_C_00541	FALSE	FALSE	-1.24291	1	4.69535	1.52252e-62	6.04583	2.30754e-132
ecdysone_low_dCP_B_00830	dev_medium_C_00542	FALSE	FALSE	-1.24291	1	2.57185	5.73546e-47	1.98335	3.49995e-06
ecdysone_low_dCP_B_00830	dev_medium_C_00543	FALSE	FALSE	-1.24291	1	4.35499	6.56022e-72	4.56204	3.27967e-100
ecdysone_low_dCP_B_00830	dev_medium_C_00548	FALSE	FALSE	-1.24291	1	2.88978	6.30998e-36	3.39296	1.6093e-21
ecdysone_low_dCP_B_00830	dev_medium_C_00549	FALSE	FALSE	-1.24291	1	2.65296	5.33973e-64	2.79171	7.57585e-25
ecdysone_low_dCP_B_00830	dev_medium_C_00550	FALSE	FALSE	-1.24291	1	2.05057	5.81869e-54	1.12433	0.00689166
ecdysone_low_dCP_B_00830	dev_medium_C_00551	FALSE	FALSE	-1.24291	1	2.46437	7.44897e-47	1.81363	1.91649e-05
ecdysone_low_dCP_B_00830	dev_medium_C_00554	FALSE	FALSE	-1.24291	1	3.47249	9.76522e-65	3.51621	9.29395e-36
ecdysone_low_dCP_B_00830	dev_medium_C_00557	FALSE	FALSE	-1.24291	1	1.3479	3.47109e-24	1.2279	0.0273096
ecdysone_low_dCP_B_00830	dev_medium_C_00558	FALSE	FALSE	-1.24291	1	1.81834	1.32031e-38	1.60096	0.000345114
ecdysone_low_dCP_B_00830	dev_medium_C_00564	FALSE	FALSE	-1.24291	1	3.18032	2.53003e-61	3.31268	4.47097e-32
ecdysone_low_dCP_B_00830	dev_medium_C_00565	FALSE	FALSE	-1.24291	1	2.33462	2.65758e-32	2.07573	5.39158e-05
ecdysone_low_dCP_B_00830	dev_medium_C_00567	FALSE	FALSE	-1.24291	1	2.68476	1.53169e-22	3.47985	2.21229e-18
ecdysone_low_dCP_B_00830	dev_medium_C_00568	FALSE	FALSE	-1.24291	1	1.46218	1.48526e-42	1.76176	1.43558e-06
ecdysone_low_dCP_B_00830	dev_medium_C_00570	FALSE	FALSE	-1.24291	1	3.8313	8.9758e-71	3.76275	1.30128e-62
ecdysone_low_dCP_B_00830	dev_medium_C_00571	FALSE	FALSE	-1.24291	1	3.253	7.71231e-27	2.90459	3.57349e-12
ecdysone_low_dCP_B_00830	dev_medium_C_00574	FALSE	FALSE	-1.24291	1	1.23268	7.88554e-21	0.130538	0.871787
ecdysone_low_dCP_B_00830	dev_medium_C_00578	FALSE	FALSE	-1.24291	1	2.82002	5.13947e-69	2.20578	8.47258e-13
ecdysone_low_dCP_B_00830	dev_medium_C_00579	FALSE	FALSE	-1.24291	1	1.70274	1.499e-45	1.55986	0.000106585
ecdysone_low_dCP_B_00830	dev_medium_C_00580	FALSE	FALSE	-1.24291	1	3.34477	9.02653e-68	3.41521	3.04063e-39
ecdysone_low_dCP_B_00830	dev_medium_C_00581	FALSE	FALSE	-1.24291	1	2.36421	1.33718e-51	2.70155	8.02009e-15
ecdysone_low_dCP_B_00830	dev_medium_C_00592	FALSE	FALSE	-1.24291	1	4.14425	2.56664e-35	5.02843	7.73825e-67
ecdysone_low_dCP_B_00830	dev_medium_C_00593	FALSE	FALSE	-1.24291	1	3.26967	1.4639e-62	3.1999	3.78726e-29
ecdysone_low_dCP_B_00830	dev_medium_C_00596	FALSE	FALSE	-1.24291	1	2.8825	3.38796e-68	2.83134	5.1058e-27
ecdysone_low_dCP_B_00830	dev_medium_C_00597	FALSE	FALSE	-1.24291	1	3.99835	1.47388e-68	3.74421	5.49401e-51
ecdysone_low_dCP_B_00830	dev_medium_C_00599	FALSE	FALSE	-1.24291	1	1.95349	6.52367e-53	3.23854	2.02011e-36
ecdysone_low_dCP_B_00830	dev_strong_A_00102	FALSE	FALSE	-1.24291	1	5.5538	1.37232e-63	6.03578	1.25782e-140
ecdysone_low_dCP_B_00830	dev_strong_A_00288	FALSE	FALSE	-1.24291	1	2.84147	1.01401e-68	2.59844	3.23621e-23
ecdysone_low_dCP_B_00830	dev_strong_A_00301	FALSE	FALSE	-1.24291	1	6.53997	1.3263e-61	6.8228	7.1159e-183
ecdysone_low_dCP_B_00830	dev_strong_A_00312	FALSE	FALSE	-1.24291	1	4.7653	7.52717e-54	4.87123	2.59744e-72
ecdysone_low_dCP_B_00830	dev_strong_A_00315	FALSE	FALSE	-1.24291	1	3.97405	1.04594e-60	3.86106	1.49886e-41
ecdysone_low_dCP_B_00830	dev_strong_B_00023	FALSE	FALSE	-1.24291	1	6.50953	9.89365e-71	6.57289	1.56733e-207
ecdysone_low_dCP_B_00830	dev_strong_B_00034	FALSE	FALSE	-1.24291	1	3.57219	3.6303e-61	3.28724	1.06113e-30
ecdysone_low_dCP_B_00830	dev_strong_B_00199	FALSE	FALSE	-1.24291	1	5.76484	1.71586e-72	5.67673	1.05439e-157
ecdysone_low_dCP_B_00830	dev_strong_B_00275	FALSE	FALSE	-1.24291	1	5.17426	1.07427e-70	5.71249	1.92448e-151
ecdysone_low_dCP_B_00830	dev_strong_B_00277	FALSE	FALSE	-1.24291	1	3.45251	3.68064e-65	3.48778	1.20025e-44
ecdysone_low_dCP_B_00830	dev_strong_B_00279	FALSE	FALSE	-1.24291	1	4.64198	1.40629e-52	4.28792	1.25996e-51
ecdysone_low_dCP_B_00830	dev_strong_B_00280	FALSE	FALSE	-1.24291	1	3.38096	2.39983e-37	4.42344	7.43962e-47
ecdysone_low_dCP_B_00830	dev_strong_B_00281	FALSE	FALSE	-1.24291	1	5.14836	4.55695e-70	5.61707	1.14756e-141
ecdysone_low_dCP_B_00830	dev_strong_B_00284	FALSE	FALSE	-1.24291	1	4.71507	8.78839e-59	4.66829	3.65102e-70
ecdysone_low_dCP_B_00830	dev_strong_B_00287	FALSE	FALSE	-1.24291	1	4.36814	2.33969e-63	4.16272	1.3808e-52
ecdysone_low_dCP_B_00830	dev_strong_B_00289	FALSE	FALSE	-1.24291	1	4.0222	1.82653e-66	3.98062	1.61652e-56
ecdysone_low_dCP_B_00830	dev_strong_B_00293	FALSE	FALSE	-1.24291	1	3.78592	3.2308e-49	5.00654	1.03758e-75
ecdysone_low_dCP_B_00830	dev_strong_B_00294	FALSE	FALSE	-1.24291	1	3.32933	1.9742e-18	3.60295	8.74846e-20
ecdysone_low_dCP_B_00830	dev_strong_B_00299	FALSE	FALSE	-1.24291	1	3.76284	2.33904e-57	4.18604	3.73973e-48
ecdysone_low_dCP_B_00830	dev_strong_B_00303	FALSE	FALSE	-1.24291	1	3.49263	1.23151e-63	3.53596	3.15353e-40
ecdysone_low_dCP_B_00830	dev_strong_B_00307	FALSE	FALSE	-1.24291	1	3.59121	3.60306e-70	3.27399	1.51473e-43
ecdysone_low_dCP_B_00830	dev_strong_B_00316	FALSE	FALSE	-1.24291	1	4.22897	1.32136e-68	4.58795	9.69951e-86
ecdysone_low_dCP_B_00830	dev_strong_C_00155	FALSE	FALSE	-1.24291	1	6.54445	5.41048e-68	6.81151	1.24188e-202
ecdysone_low_dCP_B_00830	dev_strong_C_00166	FALSE	FALSE	-1.24291	1	5.58766	1.6766e-68	5.97687	2.0839e-151
ecdysone_low_dCP_B_00830	dev_strong_C_00267	FALSE	FALSE	-1.24291	1	5.73897	6.81718e-27	6.75984	5.08503e-116
ecdysone_low_dCP_B_00830	dev_strong_C_00276	FALSE	FALSE	-1.24291	1	4.14964	2.34873e-69	4.08463	7.78829e-62
ecdysone_low_dCP_B_00830	dev_strong_C_00278	FALSE	FALSE	-1.24291	1	4.78317	1.32697e-50	5.07611	6.52981e-83
ecdysone_low_dCP_B_00830	dev_strong_C_00283	FALSE	FALSE	-1.24291	1	6.32794	1.46335e-62	7.02202	1.02213e-189
ecdysone_low_dCP_B_00830	dev_strong_C_00285	FALSE	FALSE	-1.24291	1	4.68363	5.41048e-68	4.82524	1.20519e-87
ecdysone_low_dCP_B_00830	dev_strong_C_00286	FALSE	FALSE	-1.24291	1	2.9911	8.79083e-67	2.39434	1.84325e-13
ecdysone_low_dCP_B_00830	dev_strong_C_00290	FALSE	FALSE	-1.24291	1	6.61251	7.36021e-73	7.01549	7.33415e-257
ecdysone_low_dCP_B_00830	dev_strong_C_00291	FALSE	FALSE	-1.24291	1	4.11204	4.05537e-68	4.27449	7.9458e-61
ecdysone_low_dCP_B_00830	dev_strong_C_00292	FALSE	FALSE	-1.24291	1	5.12588	5.07059e-58	5.88714	1.78237e-128
ecdysone_low_dCP_B_00830	dev_strong_C_00295	FALSE	FALSE	-1.24291	1	4.22222	4.97186e-36	4.51581	2.79835e-58
ecdysone_low_dCP_B_00830	dev_strong_C_00296	FALSE	FALSE	-1.24291	1	4.9943	3.36424e-72	5.46388	5.03532e-132
ecdysone_low_dCP_B_00830	dev_strong_C_00297	FALSE	FALSE	-1.24291	1	4.22495	2.12646e-40	5.45346	1.39835e-70
ecdysone_low_dCP_B_00830	dev_strong_C_00298	FALSE	FALSE	-1.24291	1	4.4782	9.45635e-62	4.99504	3.92917e-80
ecdysone_low_dCP_B_00830	dev_strong_C_00300	FALSE	FALSE	-1.24291	1	4.65967	3.68961e-32	5.78855	3.96679e-91
ecdysone_low_dCP_B_00830	dev_strong_C_00304	FALSE	FALSE	-1.24291	1	4.55934	3.50014e-68	4.62993	5.08392e-83
ecdysone_low_dCP_B_00830	dev_strong_C_00305	FALSE	FALSE	-1.24291	1	6.03377	7.36021e-73	7.20629	6.80087e-263
ecdysone_low_dCP_B_00830	dev_strong_C_00306	FALSE	FALSE	-1.24291	1	2.50004	1.99479e-66	2.23755	4.60577e-15
ecdysone_low_dCP_B_00830	dev_strong_C_00308	FALSE	FALSE	-1.24291	1	6.88051	3.249e-71	7.20623	5.05434e-257
ecdysone_low_dCP_B_00830	dev_strong_C_00309	FALSE	FALSE	-1.24291	1	4.84212	1.52807e-70	5.03277	6.58042e-112
ecdysone_low_dCP_B_00830	dev_strong_C_00310	FALSE	FALSE	-1.24291	1	4.24461	1.19877e-70	3.99683	1.6411e-59
ecdysone_low_dCP_B_00830	dev_strong_C_00311	FALSE	FALSE	-1.24291	1	4.84909	6.94107e-71	5.25365	1.32817e-136
ecdysone_low_dCP_B_00830	dev_strong_C_00313	FALSE	FALSE	-1.24291	1	5.23568	3.36424e-72	6.04312	3.26675e-172
ecdysone_low_dCP_B_00830	dev_strong_C_00314	FALSE	FALSE	-1.24291	1	2.92083	5.07059e-58	3.0099	1.44856e-17
ecdysone_low_dCP_B_00830	dev_strong_C_00317	FALSE	FALSE	-1.24291	1	7.17926	4.71431e-50	8.07872	3.49558e-202
ecdysone_low_dCP_B_00830	dev_weak_A_00127	FALSE	FALSE	-1.24291	1	1.45035	1.31548e-26	-0.270802	0.758062
ecdysone_low_dCP_B_00830	dev_weak_A_00135	FALSE	FALSE	-1.24291	1	2.81026	5.02931e-62	2.20032	2.47113e-11
ecdysone_low_dCP_B_00830	dev_weak_A_00136	FALSE	FALSE	-1.24291	1	1.18055	1.04276e-22	-0.63781	0.425014
ecdysone_low_dCP_B_00830	dev_weak_A_00162	FALSE	FALSE	-1.24291	1	1.44205	4.63815e-33	0.133477	0.839319
ecdysone_low_dCP_B_00830	dev_weak_A_00168	FALSE	FALSE	-1.24291	1	1.23507	1.35341e-31	0.0146914	0.98071
ecdysone_low_dCP_B_00830	dev_weak_A_00178	FALSE	FALSE	-1.24291	1	1.25894	2.33655e-28	0.0702299	0.910568
ecdysone_low_dCP_B_00830	dev_weak_A_00222	FALSE	FALSE	-1.24291	1	2.24932	1.59774e-38	2.60186	1.67362e-11
ecdysone_low_dCP_B_00830	dev_weak_A_00231	FALSE	FALSE	-1.24291	1	1.23652	7.42431e-34	0.989401	0.000633461
ecdysone_low_dCP_B_00830	dev_weak_A_00266	FALSE	FALSE	-1.24291	1	2.36029	2.87876e-63	1.7128	2.7314e-08
ecdysone_low_dCP_B_00830	dev_weak_A_00325	FALSE	FALSE	-1.24291	1	2.40263	2.05991e-46	2.61315	1.05583e-11
ecdysone_low_dCP_B_00830	dev_weak_A_00329	FALSE	FALSE	-1.24291	1	2.49169	8.84894e-41	1.74657	0.000175103
ecdysone_low_dCP_B_00830	dev_weak_A_00332	FALSE	FALSE	-1.24291	1	1.38396	3.33232e-31	0.363529	0.621371
ecdysone_low_dCP_B_00830	dev_weak_A_00344	FALSE	FALSE	-1.24291	1	1.64377	3.20824e-38	1.10337	0.0151864
ecdysone_low_dCP_B_00830	dev_weak_A_00345	FALSE	FALSE	-1.24291	1	1.36007	1.36124e-32	1.24988	0.00185525
ecdysone_low_dCP_B_00830	dev_weak_A_00349	FALSE	FALSE	-1.24291	1	1.13635	3.7026e-26	0.577554	0.236764
ecdysone_low_dCP_B_00830	dev_weak_A_00350	FALSE	FALSE	-1.24291	1	1.91081	2.54551e-19	0.519996	0.541836
ecdysone_low_dCP_B_00830	dev_weak_A_00360	FALSE	FALSE	-1.24291	1	2.47028	2.98399e-59	2.20127	2.66506e-11
ecdysone_low_dCP_B_00830	dev_weak_A_00371	FALSE	FALSE	-1.24291	1	1.52523	6.42448e-21	0.228675	0.802744
ecdysone_low_dCP_B_00830	dev_weak_A_00380	FALSE	FALSE	-1.24291	1	2.21629	1.49568e-61	2.09107	1.8444e-10
ecdysone_low_dCP_B_00830	dev_weak_A_00383	FALSE	FALSE	-1.24291	1	1.02671	5.21838e-23	-0.0508004	0.92611
ecdysone_low_dCP_B_00830	dev_weak_A_00387	FALSE	FALSE	-1.24291	1	1.80434	3.19893e-40	1.11706	0.0406847
ecdysone_low_dCP_B_00830	dev_weak_A_00391	FALSE	FALSE	-1.24291	1	2.58039	2.72797e-55	2.14029	2.59672e-09
ecdysone_low_dCP_B_00830	dev_weak_A_00392	FALSE	FALSE	-1.24291	1	1.6431	1.26273e-27	1.00618	0.115805
ecdysone_low_dCP_B_00830	dev_weak_A_00398	FALSE	FALSE	-1.24291	1	0.6346	1.90912e-08	0.384585	0.31329
ecdysone_low_dCP_B_00830	dev_weak_A_00435	FALSE	FALSE	-1.24291	1	1.45267	1.79366e-37	0.170517	0.799337
ecdysone_low_dCP_B_00830	dev_weak_B_00002	FALSE	FALSE	-1.24291	1	0.846984	3.79647e-16	-0.134806	0.804146
ecdysone_low_dCP_B_00830	dev_weak_B_00010	FALSE	FALSE	-1.24291	1	1.13801	3.43209e-26	0.381101	0.295984
ecdysone_low_dCP_B_00830	dev_weak_B_00020	FALSE	FALSE	-1.24291	1	0.482878	0.000173861	-0.556157	0.244099
ecdysone_low_dCP_B_00830	dev_weak_B_00042	FALSE	FALSE	-1.24291	1	1.81982	2.86859e-51	0.895353	0.0430361
ecdysone_low_dCP_B_00830	dev_weak_B_00057	FALSE	FALSE	-1.24291	1	1.34044	2.39035e-30	0.13472	0.85539
ecdysone_low_dCP_B_00830	dev_weak_B_00061	FALSE	FALSE	-1.24291	1	0.947366	1.04982e-19	0.239481	0.578556
ecdysone_low_dCP_B_00830	dev_weak_B_00096	FALSE	FALSE	-1.24291	1	1.06583	2.43512e-23	0.256569	0.555752
ecdysone_low_dCP_B_00830	dev_weak_B_00104	FALSE	FALSE	-1.24291	1	1.96829	6.6182e-58	1.01563	0.00289409
ecdysone_low_dCP_B_00830	dev_weak_B_00109	FALSE	FALSE	-1.24291	1	1.69681	6.93516e-22	0.162481	0.867342
ecdysone_low_dCP_B_00830	dev_weak_B_00122	FALSE	FALSE	-1.24291	1	1.56239	3.01378e-35	1.63064	0.000271514
ecdysone_low_dCP_B_00830	dev_weak_B_00125	FALSE	FALSE	-1.24291	1	1.21334	4.63277e-22	-0.264604	0.773193
ecdysone_low_dCP_B_00830	dev_weak_B_00129	FALSE	FALSE	-1.24291	1	1.29228	5.7682e-36	0.868687	0.00321735
ecdysone_low_dCP_B_00830	dev_weak_B_00140	FALSE	FALSE	-1.24291	1	2.13846	1.04488e-56	1.953	8.57613e-09
ecdysone_low_dCP_B_00830	dev_weak_B_00143	FALSE	FALSE	-1.24291	1	0.532894	6.88197e-06	0.38575	0.373728
ecdysone_low_dCP_B_00830	dev_weak_B_00146	FALSE	FALSE	-1.24291	1	1.07168	1.53661e-24	0.563118	0.0958904
ecdysone_low_dCP_B_00830	dev_weak_B_00147	FALSE	FALSE	-1.24291	1	0.897337	4.35785e-16	0.44049	0.507001
ecdysone_low_dCP_B_00830	dev_weak_B_00165	FALSE	FALSE	-1.24291	1	1.19564	4.25862e-32	0.410829	0.394002
ecdysone_low_dCP_B_00830	dev_weak_B_00167	FALSE	FALSE	-1.24291	1	2.01708	1.14355e-51	1.77462	9.07932e-06
ecdysone_low_dCP_B_00830	dev_weak_B_00171	FALSE	FALSE	-1.24291	1	1.85042	4.64496e-29	1.61683	0.00157516
ecdysone_low_dCP_B_00830	dev_weak_B_00177	FALSE	FALSE	-1.24291	1	1.59053	1.11454e-46	0.787677	0.031027
ecdysone_low_dCP_B_00830	dev_weak_B_00215	FALSE	FALSE	-1.24291	1	1.32946	1.02514e-29	0.0603026	0.939373
ecdysone_low_dCP_B_00830	dev_weak_B_00228	FALSE	FALSE	-1.24291	1	1.7748	4.38634e-48	0.771906	0.126999
ecdysone_low_dCP_B_00830	dev_weak_B_00229	FALSE	FALSE	-1.24291	1	1.36882	1.34953e-11	1.24191	0.136714
ecdysone_low_dCP_B_00830	dev_weak_B_00243	FALSE	FALSE	-1.24291	1	0.876815	5.43998e-16	-0.199965	0.728452
ecdysone_low_dCP_B_00830	dev_weak_B_00248	FALSE	FALSE	-1.24291	1	2.85821	2.40837e-46	2.53068	3.80924e-12
ecdysone_low_dCP_B_00830	dev_weak_B_00319	FALSE	FALSE	-1.24291	1	0.413946	0.00474074	-0.470857	0.349087
ecdysone_low_dCP_B_00830	dev_weak_B_00320	FALSE	FALSE	-1.24291	1	0.171392	0.985642	-2.06883	0.0139861
ecdysone_low_dCP_B_00830	dev_weak_B_00322	FALSE	FALSE	-1.24291	1	0.80446	1.62242e-12	-0.0904787	0.887391
ecdysone_low_dCP_B_00830	dev_weak_B_00323	FALSE	FALSE	-1.24291	1	0.815322	5.31996e-15	-0.254344	0.646873
ecdysone_low_dCP_B_00830	dev_weak_B_00327	FALSE	FALSE	-1.24291	1	1.4275	4.68907e-32	0.535835	0.299092
ecdysone_low_dCP_B_00830	dev_weak_B_00330	FALSE	FALSE	-1.24291	1	0.879468	6.68081e-17	-0.201754	0.753174
ecdysone_low_dCP_B_00830	dev_weak_B_00331	FALSE	FALSE	-1.24291	1	1.31951	5.2486e-09	0.369829	0.724886
ecdysone_low_dCP_B_00830	dev_weak_B_00334	FALSE	FALSE	-1.24291	1	2.41767	3.06313e-64	2.28698	5.43981e-13
ecdysone_low_dCP_B_00830	dev_weak_B_00335	FALSE	FALSE	-1.24291	1	0.69464	3.22311e-10	-0.0404491	0.92536
ecdysone_low_dCP_B_00830	dev_weak_B_00336	FALSE	FALSE	-1.24291	1	0.549543	2.49842e-05	-0.390187	0.569064
ecdysone_low_dCP_B_00830	dev_weak_B_00337	FALSE	FALSE	-1.24291	1	1.17493	3.86724e-34	-0.111152	0.836981
ecdysone_low_dCP_B_00830	dev_weak_B_00340	FALSE	FALSE	-1.24291	1	0.95825	2.81605e-20	0.566266	0.178926
ecdysone_low_dCP_B_00830	dev_weak_B_00346	FALSE	FALSE	-1.24291	1	2.17451	3.78348e-60	1.58266	3.96148e-06
ecdysone_low_dCP_B_00830	dev_weak_B_00348	FALSE	FALSE	-1.24291	1	-0.30406	1	-2.18452	0.000957979
ecdysone_low_dCP_B_00830	dev_weak_B_00351	FALSE	FALSE	-1.24291	1	1.82136	3.46753e-51	1.5008	2.81677e-05
ecdysone_low_dCP_B_00830	dev_weak_B_00355	FALSE	FALSE	-1.24291	1	1.67097	4.47699e-51	1.06952	0.0139647
ecdysone_low_dCP_B_00830	dev_weak_B_00356	FALSE	FALSE	-1.24291	1	1.34157	2.80971e-38	0.65333	0.0690518
ecdysone_low_dCP_B_00830	dev_weak_B_00357	FALSE	FALSE	-1.24291	1	2.69826	2.02844e-61	2.1573	6.87366e-12
ecdysone_low_dCP_B_00830	dev_weak_B_00364	FALSE	FALSE	-1.24291	1	1.05144	6.19311e-20	0.235337	0.658365
ecdysone_low_dCP_B_00830	dev_weak_B_00366	FALSE	FALSE	-1.24291	1	1.40716	7.41058e-24	0.125878	0.872547
ecdysone_low_dCP_B_00830	dev_weak_B_00367	FALSE	FALSE	-1.24291	1	2.02592	5.04994e-49	2.66652	3.55115e-12
ecdysone_low_dCP_B_00830	dev_weak_B_00369	FALSE	FALSE	-1.24291	1	1.57788	2.8793e-34	0.959208	0.0923301
ecdysone_low_dCP_B_00830	dev_weak_B_00370	FALSE	FALSE	-1.24291	1	1.79301	4.05703e-56	1.49759	2.91082e-08
ecdysone_low_dCP_B_00830	dev_weak_B_00376	FALSE	FALSE	-1.24291	1	1.79356	3.45275e-47	1.29006	0.00223856
ecdysone_low_dCP_B_00830	dev_weak_B_00377	FALSE	FALSE	-1.24291	1	1.19539	7.48682e-26	0.0721981	0.918195
ecdysone_low_dCP_B_00830	dev_weak_B_00385	FALSE	FALSE	-1.24291	1	2.09307	8.58564e-57	2.15356	6.30413e-09
ecdysone_low_dCP_B_00830	dev_weak_B_00388	FALSE	FALSE	-1.24291	1	2.08388	4.42169e-46	1.50868	0.000181711
ecdysone_low_dCP_B_00830	dev_weak_B_00390	FALSE	FALSE	-1.24291	1	1.35938	2.00442e-18	-0.0161342	0.985933
ecdysone_low_dCP_B_00830	dev_weak_B_00397	FALSE	FALSE	-1.24291	1	0.37272	0.0495131	-0.532511	0.178635
ecdysone_low_dCP_B_00830	dev_weak_B_00402	FALSE	FALSE	-1.24291	1	0.993549	2.9204e-21	-0.0538332	0.913377
ecdysone_low_dCP_B_00830	dev_weak_B_00405	FALSE	FALSE	-1.24291	1	1.6837	3.85177e-18	-0.00964367	0.992367
ecdysone_low_dCP_B_00830	dev_weak_B_00407	FALSE	FALSE	-1.24291	1	1.01829	1.27085e-20	0.23223	0.740296
ecdysone_low_dCP_B_00830	dev_weak_B_00414	FALSE	FALSE	-1.24291	1	1.27934	7.79085e-40	0.732265	0.0182746
ecdysone_low_dCP_B_00830	dev_weak_B_00417	FALSE	FALSE	-1.24291	1	1.81648	5.9357e-44	1.50221	0.000150273
ecdysone_low_dCP_B_00830	dev_weak_B_00419	FALSE	FALSE	-1.24291	1	1.82814	1.82871e-41	0.877881	0.0764407
ecdysone_low_dCP_B_00830	dev_weak_B_00420	FALSE	FALSE	-1.24291	1	3.92747	4.08207e-69	4.27814	1.46634e-68
ecdysone_low_dCP_B_00830	dev_weak_B_00421	FALSE	FALSE	-1.24291	1	2.36501	2.84729e-49	2.776	4.45693e-15
ecdysone_low_dCP_B_00830	dev_weak_B_00426	FALSE	FALSE	-1.24291	1	1.32009	1.64281e-31	0.710182	0.164717
ecdysone_low_dCP_B_00830	dev_weak_B_00428	FALSE	FALSE	-1.24291	1	1.71579	2.15051e-20	1.54263	0.0287272
ecdysone_low_dCP_B_00830	dev_weak_B_00430	FALSE	FALSE	-1.24291	1	0.58014	1.07594e-05	-0.875534	0.125225
ecdysone_low_dCP_B_00830	dev_weak_B_00433	FALSE	FALSE	-1.24291	1	0.849194	4.43086e-16	-0.0699526	0.897251
ecdysone_low_dCP_B_00830	dev_weak_B_00439	FALSE	FALSE	-1.24291	1	1.57073	2.4692e-36	1.09583	0.0500754
ecdysone_low_dCP_B_00830	dev_weak_C_00022	FALSE	FALSE	-1.24291	1	1.57208	9.52914e-25	0.811074	0.213967
ecdysone_low_dCP_B_00830	dev_weak_C_00025	FALSE	FALSE	-1.24291	1	1.73407	6.94132e-26	1.51502	0.00249469
ecdysone_low_dCP_B_00830	dev_weak_C_00026	FALSE	FALSE	-1.24291	1	0.881509	1.17989e-12	-1.0068	0.226444
ecdysone_low_dCP_B_00830	dev_weak_C_00028	FALSE	FALSE	-1.24291	1	0.96694	1.96777e-19	0.988369	0.0206713
ecdysone_low_dCP_B_00830	dev_weak_C_00029	FALSE	FALSE	-1.24291	1	1.6747	6.30785e-50	1.13868	0.00319652
ecdysone_low_dCP_B_00830	dev_weak_C_00030	FALSE	FALSE	-1.24291	1	1.87308	7.72505e-21	0.540258	0.602717
ecdysone_low_dCP_B_00830	dev_weak_C_00032	FALSE	FALSE	-1.24291	1	0.270932	0.292632	-0.795523	0.0841572
ecdysone_low_dCP_B_00830	dev_weak_C_00040	FALSE	FALSE	-1.24291	1	3.72336	7.87036e-60	4.25102	8.86333e-51
ecdysone_low_dCP_B_00830	dev_weak_C_00056	FALSE	FALSE	-1.24291	1	1.67979	7.91011e-26	1.55626	0.00451725
ecdysone_low_dCP_B_00830	dev_weak_C_00063	FALSE	FALSE	-1.24291	1	1.82922	7.37092e-50	1.43233	0.00083366
ecdysone_low_dCP_B_00830	dev_weak_C_00067	FALSE	FALSE	-1.24291	1	0.561343	9.75089e-05	-1.10493	0.210402
ecdysone_low_dCP_B_00830	dev_weak_C_00078	FALSE	FALSE	-1.24291	1	2.0943	1.45756e-47	2.52995	5.39363e-10
ecdysone_low_dCP_B_00830	dev_weak_C_00079	FALSE	FALSE	-1.24291	1	1.48845	3.13445e-44	0.524179	0.24101
ecdysone_low_dCP_B_00830	dev_weak_C_00084	FALSE	FALSE	-1.24291	1	2.1694	8.5072e-45	1.15745	0.0230791
ecdysone_low_dCP_B_00830	dev_weak_C_00086	FALSE	FALSE	-1.24291	1	1.3324	1.13425e-16	0.686198	0.391072
ecdysone_low_dCP_B_00830	dev_weak_C_00087	FALSE	FALSE	-1.24291	1	2.99629	1.28186e-67	2.70706	8.26861e-22
ecdysone_low_dCP_B_00830	dev_weak_C_00107	FALSE	FALSE	-1.24291	1	2.03219	1.40265e-60	1.67159	2.28708e-09
ecdysone_low_dCP_B_00830	dev_weak_C_00119	FALSE	FALSE	-1.24291	1	0.431623	0.00260061	-0.61757	0.175235
ecdysone_low_dCP_B_00830	dev_weak_C_00126	FALSE	FALSE	-1.24291	1	1.59901	5.11557e-28	1.43127	0.0089698
ecdysone_low_dCP_B_00830	dev_weak_C_00139	FALSE	FALSE	-1.24291	1	1.03044	1.35121e-16	0.0450769	0.956337
ecdysone_low_dCP_B_00830	dev_weak_C_00141	FALSE	FALSE	-1.24291	1	1.03891	4.08605e-19	0.269318	0.760734
ecdysone_low_dCP_B_00830	dev_weak_C_00144	FALSE	FALSE	-1.24291	1	1.51121	2.9228e-44	0.761981	0.0256609
ecdysone_low_dCP_B_00830	dev_weak_C_00148	FALSE	FALSE	-1.24291	1	1.42397	1.05707e-12	0.300734	0.772777
ecdysone_low_dCP_B_00830	dev_weak_C_00152	FALSE	FALSE	-1.24291	1	1.50825	5.433e-35	0.475802	0.541294
ecdysone_low_dCP_B_00830	dev_weak_C_00158	FALSE	FALSE	-1.24291	1	2.01668	7.59346e-46	1.33758	0.00114219
ecdysone_low_dCP_B_00830	dev_weak_C_00179	FALSE	FALSE	-1.24291	1	3.22719	7.97435e-66	2.88695	2.17108e-25
ecdysone_low_dCP_B_00830	dev_weak_C_00185	FALSE	FALSE	-1.24291	1	2.33354	8.18079e-42	1.74204	0.000171855
ecdysone_low_dCP_B_00830	dev_weak_C_00187	FALSE	FALSE	-1.24291	1	1.34294	1.49062e-33	-0.0538894	0.946924
ecdysone_low_dCP_B_00830	dev_weak_C_00194	FALSE	FALSE	-1.24291	1	3.73699	2.21184e-71	3.44288	1.50399e-36
ecdysone_low_dCP_B_00830	dev_weak_C_00197	FALSE	FALSE	-1.24291	1	0.0834728	1	-0.713323	0.0757186
ecdysone_low_dCP_B_00830	dev_weak_C_00202	FALSE	FALSE	-1.24291	1	1.9102	1.56215e-55	2.04013	3.04232e-12
ecdysone_low_dCP_B_00830	dev_weak_C_00214	FALSE	FALSE	-1.24291	1	2.77377	2.11065e-60	3.1884	1.68153e-26
ecdysone_low_dCP_B_00830	dev_weak_C_00223	FALSE	FALSE	-1.24291	1	1.03294	8.34739e-19	-0.086615	0.91394
ecdysone_low_dCP_B_00830	dev_weak_C_00233	FALSE	FALSE	-1.24291	1	2.10163	1.96082e-49	2.60551	4.37853e-13
ecdysone_low_dCP_B_00830	dev_weak_C_00235	FALSE	FALSE	-1.24291	1	2.18548	2.50073e-61	1.99328	3.81557e-10
ecdysone_low_dCP_B_00830	dev_weak_C_00239	FALSE	FALSE	-1.24291	1	0.805599	6.64388e-10	-0.328072	0.704467
ecdysone_low_dCP_B_00830	dev_weak_C_00246	FALSE	FALSE	-1.24291	1	1.49014	2.5066e-23	0.631602	0.41288
ecdysone_low_dCP_B_00830	dev_weak_C_00253	FALSE	FALSE	-1.24291	1	0.975062	1.82188e-18	-0.206496	0.788834
ecdysone_low_dCP_B_00830	dev_weak_C_00268	FALSE	FALSE	-1.24291	1	1.79295	3.17014e-32	1.61576	0.00217083
ecdysone_low_dCP_B_00830	dev_weak_C_00274	FALSE	FALSE	-1.24291	1	2.33073	1.22194e-57	1.1442	0.00573648
ecdysone_low_dCP_B_00830	dev_weak_C_00318	FALSE	FALSE	-1.24291	1	1.30907	2.3368e-39	0.641492	0.155635
ecdysone_low_dCP_B_00830	dev_weak_C_00321	FALSE	FALSE	-1.24291	1	1.27184	1.99631e-26	0.269165	0.72855
ecdysone_low_dCP_B_00830	dev_weak_C_00324	FALSE	FALSE	-1.24291	1	2.21881	2.06897e-57	2.19253	2.35939e-12
ecdysone_low_dCP_B_00830	dev_weak_C_00326	FALSE	FALSE	-1.24291	1	1.26327	1.63282e-14	0.568061	0.551795
ecdysone_low_dCP_B_00830	dev_weak_C_00328	FALSE	FALSE	-1.24291	1	1.81078	2.38841e-53	1.62976	1.1552e-06
ecdysone_low_dCP_B_00830	dev_weak_C_00333	FALSE	FALSE	-1.24291	1	2.32792	4.52775e-33	2.24015	2.51472e-06
ecdysone_low_dCP_B_00830	dev_weak_C_00338	FALSE	FALSE	-1.24291	1	1.59356	5.13815e-45	0.886734	0.0279405
ecdysone_low_dCP_B_00830	dev_weak_C_00339	FALSE	FALSE	-1.24291	1	2.39699	1.41344e-67	1.75686	2.14246e-09
ecdysone_low_dCP_B_00830	dev_weak_C_00341	FALSE	FALSE	-1.24291	1	1.90663	2.57992e-58	1.08547	0.00111657
ecdysone_low_dCP_B_00830	dev_weak_C_00342	FALSE	FALSE	-1.24291	1	2.86029	2.92991e-61	2.46308	1.31531e-13
ecdysone_low_dCP_B_00830	dev_weak_C_00343	FALSE	FALSE	-1.24291	1	1.96673	1.20766e-50	0.555241	0.347144
ecdysone_low_dCP_B_00830	dev_weak_C_00347	FALSE	FALSE	-1.24291	1	1.18129	3.77375e-31	1.12161	0.0010302
ecdysone_low_dCP_B_00830	dev_weak_C_00352	FALSE	FALSE	-1.24291	1	1.36775	4.83407e-40	0.863386	0.00758094
ecdysone_low_dCP_B_00830	dev_weak_C_00353	FALSE	FALSE	-1.24291	1	1.63385	7.65121e-06	1.59641	0.0571004
ecdysone_low_dCP_B_00830	dev_weak_C_00354	FALSE	FALSE	-1.24291	1	1.25725	3.4229e-29	0.152166	0.80757
ecdysone_low_dCP_B_00830	dev_weak_C_00358	FALSE	FALSE	-1.24291	1	1.61672	3.32591e-43	1.89955	5.57599e-06
ecdysone_low_dCP_B_00830	dev_weak_C_00361	FALSE	FALSE	-1.24291	1	2.73164	1.43243e-67	2.1509	6.73339e-12
ecdysone_low_dCP_B_00830	dev_weak_C_00362	FALSE	FALSE	-1.24291	1	1.46709	3.34032e-36	1.06323	0.0330077
ecdysone_low_dCP_B_00830	dev_weak_C_00363	FALSE	FALSE	-1.24291	1	0.699758	4.03458e-08	-0.306673	0.674195
ecdysone_low_dCP_B_00830	dev_weak_C_00365	FALSE	FALSE	-1.24291	1	2.2823	6.62571e-42	2.325	1.41474e-08
ecdysone_low_dCP_B_00830	dev_weak_C_00368	FALSE	FALSE	-1.24291	1	1.18411	2.52891e-23	0.809917	0.222504
ecdysone_low_dCP_B_00830	dev_weak_C_00372	FALSE	FALSE	-1.24291	1	1.36811	9.64453e-38	0.693093	0.149211
ecdysone_low_dCP_B_00830	dev_weak_C_00373	FALSE	FALSE	-1.24291	1	1.32742	2.96909e-37	0.967663	0.00227313
ecdysone_low_dCP_B_00830	dev_weak_C_00374	FALSE	FALSE	-1.24291	1	2.09235	1.36058e-59	2.15521	3.26382e-10
ecdysone_low_dCP_B_00830	dev_weak_C_00375	FALSE	FALSE	-1.24291	1	3.70196	1.86317e-63	3.60524	4.50311e-40
ecdysone_low_dCP_B_00830	dev_weak_C_00378	FALSE	FALSE	-1.24291	1	0.88253	1.63266e-05	-0.226289	0.850432
ecdysone_low_dCP_B_00830	dev_weak_C_00379	FALSE	FALSE	-1.24291	1	2.09703	4.31637e-36	2.40321	6.19817e-08
ecdysone_low_dCP_B_00830	dev_weak_C_00381	FALSE	FALSE	-1.24291	1	1.67155	2.98087e-51	0.961427	0.0041671
ecdysone_low_dCP_B_00830	dev_weak_C_00382	FALSE	FALSE	-1.24291	1	3.71905	8.65327e-69	3.4789	3.59118e-40
ecdysone_low_dCP_B_00830	dev_weak_C_00384	FALSE	FALSE	-1.24291	1	1.07303	1.24488e-23	0.542021	0.144338
ecdysone_low_dCP_B_00830	dev_weak_C_00386	FALSE	FALSE	-1.24291	1	2.40011	2.13655e-17	2.24259	6.24175e-06
ecdysone_low_dCP_B_00830	dev_weak_C_00389	FALSE	FALSE	-1.24291	1	2.08651	2.62842e-54	1.64704	4.93267e-05
ecdysone_low_dCP_B_00830	dev_weak_C_00393	FALSE	FALSE	-1.24291	1	1.0654	2.19578e-12	0.0871065	0.933828
ecdysone_low_dCP_B_00830	dev_weak_C_00394	FALSE	FALSE	-1.24291	1	3.17993	1.60252e-36	3.29918	5.46987e-19
ecdysone_low_dCP_B_00830	dev_weak_C_00395	FALSE	FALSE	-1.24291	1	1.90202	6.6182e-58	1.70623	4.45721e-07
ecdysone_low_dCP_B_00830	dev_weak_C_00396	FALSE	FALSE	-1.24291	1	0.874076	1.77806e-16	0.0517494	0.927284
ecdysone_low_dCP_B_00830	dev_weak_C_00399	FALSE	FALSE	-1.24291	1	2.65628	1.15084e-45	2.60319	5.95826e-12
ecdysone_low_dCP_B_00830	dev_weak_C_00400	FALSE	FALSE	-1.24291	1	3.27817	2.04447e-09	4.05001	2.58441e-25
ecdysone_low_dCP_B_00830	dev_weak_C_00401	FALSE	FALSE	-1.24291	1	1.26523	4.68353e-20	-0.00609693	0.994772
ecdysone_low_dCP_B_00830	dev_weak_C_00403	FALSE	FALSE	-1.24291	1	1.29022	1.10084e-08	-0.0417233	0.973808
ecdysone_low_dCP_B_00830	dev_weak_C_00404	FALSE	FALSE	-1.24291	1	2.52569	1.38641e-63	2.19406	1.71276e-10
ecdysone_low_dCP_B_00830	dev_weak_C_00406	FALSE	FALSE	-1.24291	1	1.47757	1.19104e-40	-0.338737	0.650941
ecdysone_low_dCP_B_00830	dev_weak_C_00408	FALSE	FALSE	-1.24291	1	2.9515	1.48034e-58	2.53178	9.59763e-13
ecdysone_low_dCP_B_00830	dev_weak_C_00409	FALSE	FALSE	-1.24291	1	1.20969	1.53032e-31	0.265594	0.578743
ecdysone_low_dCP_B_00830	dev_weak_C_00411	FALSE	FALSE	-1.24291	1	0.779396	8.08128e-07	-0.889822	0.436369
ecdysone_low_dCP_B_00830	dev_weak_C_00412	FALSE	FALSE	-1.24291	1	1.18409	1.03989e-29	0.189018	0.75146
ecdysone_low_dCP_B_00830	dev_weak_C_00413	FALSE	FALSE	-1.24291	1	2.63182	7.9575e-50	2.22988	3.39999e-08
ecdysone_low_dCP_B_00830	dev_weak_C_00415	FALSE	FALSE	-1.24291	1	0.359728	0.0674814	-0.635087	0.251483
ecdysone_low_dCP_B_00830	dev_weak_C_00418	FALSE	FALSE	-1.24291	1	1.62649	1.77283e-39	0.975191	0.0413135
ecdysone_low_dCP_B_00830	dev_weak_C_00422	FALSE	FALSE	-1.24291	1	0.899202	1.85338e-18	0.135988	0.839702
ecdysone_low_dCP_B_00830	dev_weak_C_00423	FALSE	FALSE	-1.24291	1	0.773633	6.8123e-15	0.721242	0.04855
ecdysone_low_dCP_B_00830	dev_weak_C_00424	FALSE	FALSE	-1.24291	1	2.66176	6.63219e-67	3.0005	1.86139e-30
ecdysone_low_dCP_B_00830	dev_weak_C_00425	FALSE	FALSE	-1.24291	1	1.54802	7.09426e-25	1.66582	0.00259636
ecdysone_low_dCP_B_00830	dev_weak_C_00427	FALSE	FALSE	-1.24291	1	0.429008	0.00395894	-0.451656	0.44261
ecdysone_low_dCP_B_00830	dev_weak_C_00431	FALSE	FALSE	-1.24291	1	0.948117	4.07359e-19	0.0576105	0.928195
ecdysone_low_dCP_B_00830	dev_weak_C_00432	FALSE	FALSE	-1.24291	1	0.916272	1.58105e-14	-0.359062	0.710779
ecdysone_low_dCP_B_00830	dev_weak_C_00434	FALSE	FALSE	-1.24291	1	0.316623	0.15232	-0.473344	0.435774
ecdysone_low_dCP_B_00830	dev_weak_C_00436	FALSE	FALSE	-1.24291	1	1.44267	7.41487e-39	0.717581	0.125787
ecdysone_low_dCP_B_00830	dev_weak_C_00437	FALSE	FALSE	-1.24291	1	2.4686	9.46842e-62	2.87126	6.6025e-24
ecdysone_low_dCP_B_00830	ecdysone_low_dCP_B_00801	FALSE	FALSE	-1.24291	1	-0.126903	1	-1.70092	0.0150793
ecdysone_low_dCP_B_00830	ecdysone_low_dCP_B_00806	FALSE	FALSE	-1.24291	1	-0.415985	1	-1.71839	0.00159894
ecdysone_low_dCP_B_00830	ecdysone_low_dCP_B_00807	FALSE	FALSE	-1.24291	1	0.198015	0.767139	-2.301	0.0122233
ecdysone_low_dCP_B_00830	ecdysone_low_dCP_B_00808	FALSE	FALSE	-1.24291	1	0.142649	1	-0.0828264	0.880057
ecdysone_low_dCP_B_00830	ecdysone_low_dCP_B_00813	FALSE	FALSE	-1.24291	1	0.263111	0.427874	-1.69899	0.0344512
ecdysone_low_dCP_B_00830	ecdysone_low_dCP_B_00814	FALSE	FALSE	-1.24291	1	-0.0823934	1	-1.30162	0.0320408
ecdysone_low_dCP_B_00830	ecdysone_low_dCP_B_00817	FALSE	FALSE	-1.24291	1	0.0314983	1	-1.91537	0.0180177
ecdysone_low_dCP_B_00830	ecdysone_low_dCP_B_00822	FALSE	FALSE	-1.24291	1	-0.241955	1	-1.85761	0.00257926
ecdysone_low_dCP_B_00830	ecdysone_low_dCP_B_00826	FALSE	FALSE	-1.24291	1	0.107148	1	-0.806465	0.195552
ecdysone_low_dCP_B_00830	ecdysone_low_dCP_B_00827	FALSE	FALSE	-1.24291	1	-0.474096	1	-2.7941	0.00144077
ecdysone_low_dCP_B_00830	ecdysone_low_dCP_B_00828	FALSE	FALSE	-1.24291	1	0.119022	1	-0.882944	0.214952
ecdysone_low_dCP_B_00830	ecdysone_low_dCP_B_00831	FALSE	FALSE	-1.24291	1	-0.592198	1	-2.2329	0.000351282
ecdysone_low_dCP_B_00830	ecdysone_low_dCP_B_00836	FALSE	FALSE	-1.24291	1	0.590026	6.68237e-06	-0.442577	0.645459
ecdysone_low_dCP_B_00830	ecdysone_low_dCP_B_00838	FALSE	FALSE	-1.24291	1	0.381712	0.0410544	-0.953511	0.233837
ecdysone_low_dCP_B_00830	ecdysone_low_dCP_B_00839	FALSE	FALSE	-1.24291	1	0.251601	0.501764	-1.11165	0.0948818
ecdysone_low_dCP_B_00830	ecdysone_low_dCP_B_00842	FALSE	FALSE	-1.24291	1	0.486326	0.000232451	-1.61673	0.0742295
ecdysone_low_dCP_B_00830	ecdysone_low_dCP_B_00844	FALSE	FALSE	-1.24291	1	-0.084352	1	-3.18438	0.00855712
ecdysone_low_dCP_B_00830	ecdysone_low_dCP_B_00845	FALSE	FALSE	-1.24291	1	-0.051137	1	-2.04089	0.0156973
ecdysone_low_dCP_B_00830	ecdysone_low_dCP_B_00848	FALSE	FALSE	-1.24291	1	-0.359279	1	-1.34131	0.00780709
ecdysone_low_dCP_B_00830	ecdysone_low_dCP_B_00850	FALSE	FALSE	-1.24291	1	0.820437	1.28449e-13	-0.0765281	0.920648
ecdysone_low_dCP_B_00830	ecdysone_low_dCP_C_00803	FALSE	FALSE	-1.24291	1	0.439924	0.00376493	-1.04027	0.153523
ecdysone_low_dCP_B_00830	ecdysone_low_dCP_C_00804	FALSE	FALSE	-1.24291	1	-0.837318	1	-2.35728	0.000296925
ecdysone_low_dCP_B_00830	ecdysone_low_dCP_C_00805	FALSE	FALSE	-1.24291	1	0.330463	0.109526	-0.771698	0.456914
ecdysone_low_dCP_B_00830	ecdysone_low_dCP_C_00811	FALSE	FALSE	-1.24291	1	0.815009	2.61774e-11	-1.86334	0.181389
ecdysone_low_dCP_B_00830	ecdysone_low_dCP_C_00812	FALSE	FALSE	-1.24291	1	0.753804	4.17345e-09	-1.34654	0.197541
ecdysone_low_dCP_B_00830	ecdysone_low_dCP_C_00815	FALSE	FALSE	-1.24291	1	0.442356	0.00211889	-0.428095	0.488245
ecdysone_low_dCP_B_00830	ecdysone_low_dCP_C_00818	FALSE	FALSE	-1.24291	1	0.368816	0.0442723	-1.64863	0.155906
ecdysone_low_dCP_B_00830	ecdysone_low_dCP_C_00819	FALSE	FALSE	-1.24291	1	0.231655	0.678	-1.80671	0.0638688
ecdysone_low_dCP_B_00830	ecdysone_low_dCP_C_00820	FALSE	FALSE	-1.24291	1	-0.474102	1	-2.00006	0.00293573
ecdysone_low_dCP_B_00830	ecdysone_low_dCP_C_00821	FALSE	FALSE	-1.24291	1	-0.332556	1	-1.77037	0.0173008
ecdysone_low_dCP_B_00830	ecdysone_low_dCP_C_00823	FALSE	FALSE	-1.24291	1	-0.220836	1	-2.08311	0.00659476
ecdysone_low_dCP_B_00830	ecdysone_low_dCP_C_00824	FALSE	FALSE	-1.24291	1	0.161194	0.988464	-0.971418	0.213987
ecdysone_low_dCP_B_00830	ecdysone_low_dCP_C_00825	FALSE	FALSE	-1.24291	1	0.678856	0.000539382	-1.02574	0.427289
ecdysone_low_dCP_B_00830	ecdysone_low_dCP_C_00829	FALSE	FALSE	-1.24291	1	-0.52801	1	-1.85831	0.00075669
ecdysone_low_dCP_B_00830	ecdysone_low_dCP_C_00832	FALSE	FALSE	-1.24291	1	0.680618	5.0263e-09	-0.849014	0.321916
ecdysone_low_dCP_B_00830	ecdysone_low_dCP_C_00833	FALSE	FALSE	-1.24291	1	0.571903	3.12265e-05	-1.10365	0.213578
ecdysone_low_dCP_B_00830	ecdysone_low_dCP_C_00835	FALSE	FALSE	-1.24291	1	-0.35977	1	-1.80256	0.0058561
ecdysone_low_dCP_B_00830	ecdysone_low_dCP_C_00837	FALSE	FALSE	-1.24291	1	-0.0312738	1	-1.06661	0.0942343
ecdysone_low_dCP_B_00830	ecdysone_low_dCP_C_00840	FALSE	FALSE	-1.24291	1	0.263538	0.316228	-0.874075	0.441693
ecdysone_low_dCP_B_00830	ecdysone_low_dCP_C_00841	FALSE	FALSE	-1.24291	1	0.497435	0.000154857	-0.41503	0.679906
ecdysone_low_dCP_B_00830	ecdysone_low_dCP_C_00843	FALSE	FALSE	-1.24291	1	0.337169	0.0777788	-1.64508	0.0691326
ecdysone_low_dCP_B_00830	ecdysone_low_dCP_C_00846	FALSE	FALSE	-1.24291	1	-0.713368	1	-1.76314	0.00695
ecdysone_low_dCP_B_00830	ecdysone_low_dCP_C_00847	FALSE	FALSE	-1.24291	1	0.819965	1.00416e-06	0.271659	0.822891
ecdysone_low_dCP_B_00830	ecdysone_low_dCP_C_00849	FALSE	FALSE	-1.24291	1	0.540563	2.04352e-05	-0.986703	0.277909
ecdysone_low_dCP_B_00830	heatshock_low_dCP_B_00853	FALSE	FALSE	-1.24291	1	0.684403	1.09613e-07	-1.73859	0.129059
ecdysone_low_dCP_B_00830	heatshock_low_dCP_B_00854	FALSE	FALSE	-1.24291	1	-0.381862	1	-1.9153	0.00104397
ecdysone_low_dCP_B_00830	heatshock_low_dCP_B_00855	FALSE	FALSE	-1.24291	1	0.585244	2.98481e-05	-0.0185082	0.985006
ecdysone_low_dCP_B_00830	heatshock_low_dCP_B_00862	FALSE	FALSE	-1.24291	1	-0.159309	1	-2.10377	0.00612707
ecdysone_low_dCP_B_00830	heatshock_low_dCP_B_00863	FALSE	FALSE	-1.24291	1	-0.0190419	1	-1.50245	0.0149238
ecdysone_low_dCP_B_00830	heatshock_low_dCP_B_00864	FALSE	FALSE	-1.24291	1	0.697498	4.09589e-07	-0.243824	0.761058
ecdysone_low_dCP_B_00830	heatshock_low_dCP_B_00865	FALSE	FALSE	-1.24291	1	0.185229	0.934826	-1.55846	0.0282152
ecdysone_low_dCP_B_00830	heatshock_low_dCP_B_00866	FALSE	FALSE	-1.24291	1	0.625044	6.97797e-08	-0.209422	0.751291
ecdysone_low_dCP_B_00830	heatshock_low_dCP_B_00870	FALSE	FALSE	-1.24291	1	-0.00525215	1	-1.39298	0.0325633
ecdysone_low_dCP_B_00830	heatshock_low_dCP_B_00871	FALSE	FALSE	-1.24291	1	-0.181194	1	-1.07385	0.0687595
ecdysone_low_dCP_B_00830	heatshock_low_dCP_B_00873	FALSE	FALSE	-1.24291	1	0.169435	0.8336	-1.04678	0.0658644
ecdysone_low_dCP_B_00830	heatshock_low_dCP_B_00876	FALSE	FALSE	-1.24291	1	0.67475	2.22324e-07	0.193806	0.811564
ecdysone_low_dCP_B_00830	heatshock_low_dCP_B_00878	FALSE	FALSE	-1.24291	1	0.110312	1	-1.68693	0.0375916
ecdysone_low_dCP_B_00830	heatshock_low_dCP_B_00880	FALSE	FALSE	-1.24291	1	0.765428	1.06134e-11	-0.368717	0.581752
ecdysone_low_dCP_B_00830	heatshock_low_dCP_B_00882	FALSE	FALSE	-1.24291	1	0.483952	0.000503939	0.246927	0.646692
ecdysone_low_dCP_B_00830	heatshock_low_dCP_B_00885	FALSE	FALSE	-1.24291	1	0.303836	0.176135	-1.56616	0.0388525
ecdysone_low_dCP_B_00830	heatshock_low_dCP_B_00886	FALSE	FALSE	-1.24291	1	0.0379165	1	-1.64159	0.0300544
ecdysone_low_dCP_B_00830	heatshock_low_dCP_B_00887	FALSE	FALSE	-1.24291	1	0.669505	3.77427e-07	-0.23894	0.797245
ecdysone_low_dCP_B_00830	heatshock_low_dCP_B_00888	FALSE	FALSE	-1.24291	1	-0.425401	1	-1.61041	0.00564404
ecdysone_low_dCP_B_00830	heatshock_low_dCP_B_00892	FALSE	FALSE	-1.24291	1	1.0816	7.44441e-07	-0.24254	0.839099
ecdysone_low_dCP_B_00830	heatshock_low_dCP_B_00894	FALSE	FALSE	-1.24291	1	-0.0365166	1	-0.757051	0.191272
ecdysone_low_dCP_B_00830	heatshock_low_dCP_B_00895	FALSE	FALSE	-1.24291	1	0.772201	2.00723e-05	-0.0262519	0.982008
ecdysone_low_dCP_B_00830	heatshock_low_dCP_B_00897	FALSE	FALSE	-1.24291	1	-0.459773	1	-1.96281	0.00126971
ecdysone_low_dCP_B_00830	heatshock_low_dCP_B_00899	FALSE	FALSE	-1.24291	1	0.131616	1	-1.24644	0.0412806
ecdysone_low_dCP_B_00830	heatshock_low_dCP_B_00900	FALSE	FALSE	-1.24291	1	0.799063	2.39209e-08	-1.12222	0.255377
ecdysone_low_dCP_B_00830	heatshock_low_dCP_C_00851	FALSE	FALSE	-1.24291	1	-0.184476	1	-1.45809	0.081114
ecdysone_low_dCP_B_00830	heatshock_low_dCP_C_00852	FALSE	FALSE	-1.24291	1	0.49518	0.00582972	-1.29405	0.29199
ecdysone_low_dCP_B_00830	heatshock_low_dCP_C_00856	FALSE	FALSE	-1.24291	1	0.431485	0.00274003	-0.791169	0.401486
ecdysone_low_dCP_B_00830	heatshock_low_dCP_C_00857	FALSE	FALSE	-1.24291	1	0.993174	7.69434e-07	1.49394	0.212656
ecdysone_low_dCP_B_00830	heatshock_low_dCP_C_00858	FALSE	FALSE	-1.24291	1	0.711473	1.46094e-08	-0.256028	0.811514
ecdysone_low_dCP_B_00830	heatshock_low_dCP_C_00859	FALSE	FALSE	-1.24291	1	0.712458	3.56235e-07	-0.563566	0.605662
ecdysone_low_dCP_B_00830	heatshock_low_dCP_C_00860	FALSE	FALSE	-1.24291	1	0.295	0.219669	-2.01565	0.0671492
ecdysone_low_dCP_B_00830	heatshock_low_dCP_C_00861	FALSE	FALSE	-1.24291	1	0.65905	3.17586e-06	-0.00075052	0.999441
ecdysone_low_dCP_B_00830	heatshock_low_dCP_C_00867	FALSE	FALSE	-1.24291	1	0.713911	6.24075e-06	-0.420361	0.715396
ecdysone_low_dCP_B_00830	heatshock_low_dCP_C_00868	FALSE	FALSE	-1.24291	1	0.501569	0.000466031	-1.29919	0.166551
ecdysone_low_dCP_B_00830	heatshock_low_dCP_C_00869	FALSE	FALSE	-1.24291	1	0.455673	0.00278402	-0.880418	0.395283
ecdysone_low_dCP_B_00830	heatshock_low_dCP_C_00872	FALSE	FALSE	-1.24291	1	0.427647	0.00508318	-0.894466	0.332806
ecdysone_low_dCP_B_00830	heatshock_low_dCP_C_00874	FALSE	FALSE	-1.24291	1	0.360468	0.0533752	-0.145555	0.84846
ecdysone_low_dCP_B_00830	heatshock_low_dCP_C_00875	FALSE	FALSE	-1.24291	1	0.0344081	1	-1.86066	0.0312901
ecdysone_low_dCP_B_00830	heatshock_low_dCP_C_00877	FALSE	FALSE	-1.24291	1	0.334373	0.0326616	-1.32052	0.0737396
ecdysone_low_dCP_B_00830	heatshock_low_dCP_C_00879	FALSE	FALSE	-1.24291	1	0.470326	0.00203734	-1.6335	0.161478
ecdysone_low_dCP_B_00830	heatshock_low_dCP_C_00881	FALSE	FALSE	-1.24291	1	0.209866	0.713243	-1.1155	0.171354
ecdysone_low_dCP_B_00830	heatshock_low_dCP_C_00883	FALSE	FALSE	-1.24291	1	0.513874	7.76343e-05	-0.0593503	0.92784
ecdysone_low_dCP_B_00830	heatshock_low_dCP_C_00884	FALSE	FALSE	-1.24291	1	0.176527	0.928532	-1.98246	0.0199534
ecdysone_low_dCP_B_00830	heatshock_low_dCP_C_00889	FALSE	FALSE	-1.24291	1	0.205027	0.760905	-1.24096	0.0777293
ecdysone_low_dCP_B_00830	heatshock_low_dCP_C_00890	FALSE	FALSE	-1.24291	1	0.762538	5.36759e-06	0.631697	0.540685
ecdysone_low_dCP_B_00830	heatshock_low_dCP_C_00891	FALSE	FALSE	-1.24291	1	1.34061	1.0299e-18	0.196487	0.840682
ecdysone_low_dCP_B_00830	heatshock_low_dCP_C_00893	FALSE	FALSE	-1.24291	1	0.616382	1.70261e-05	-0.0987874	0.923299
ecdysone_low_dCP_B_00830	heatshock_low_dCP_C_00896	FALSE	FALSE	-1.24291	1	1.39332	4.8914e-19	0.860589	0.225932
ecdysone_low_dCP_B_00830	heatshock_low_dCP_C_00898	FALSE	FALSE	-1.24291	1	0.711988	7.31683e-10	-0.0342105	0.969208
ecdysone_low_dCP_B_00830	hk_inactive_B_00601	FALSE	FALSE	-1.24291	1	0.522472	0.000124843	-0.864244	0.281958
ecdysone_low_dCP_B_00830	hk_inactive_B_00602	FALSE	FALSE	-1.24291	1	0.191137	0.759222	-0.980775	0.208766
ecdysone_low_dCP_B_00830	hk_inactive_B_00605	FALSE	FALSE	-1.24291	1	0.49365	0.000170083	-0.620347	0.491507
ecdysone_low_dCP_B_00830	hk_inactive_B_00608	FALSE	FALSE	-1.24291	1	0.0668565	1	-2.06722	0.0155317
ecdysone_low_dCP_B_00830	hk_inactive_B_00609	FALSE	FALSE	-1.24291	1	0.77403	2.9216e-07	-0.197346	0.855565
ecdysone_low_dCP_B_00830	hk_inactive_B_00613	FALSE	FALSE	-1.24291	1	0.713787	7.07715e-09	-0.0166414	0.9846
ecdysone_low_dCP_B_00830	hk_inactive_B_00615	FALSE	FALSE	-1.24291	1	0.121575	1	-1.73139	0.0270586
ecdysone_low_dCP_B_00830	hk_inactive_B_00620	FALSE	FALSE	-1.24291	1	-0.266388	1	-3.17536	0.00127272
ecdysone_low_dCP_B_00830	hk_inactive_B_00623	FALSE	FALSE	-1.24291	1	0.291749	0.183659	-0.886387	0.264705
ecdysone_low_dCP_B_00830	hk_inactive_B_00625	FALSE	FALSE	-1.24291	1	0.534389	0.000534181	-2.34631	0.0736806
ecdysone_low_dCP_B_00830	hk_inactive_C_00603	FALSE	FALSE	-1.24291	1	-0.1226	1	-0.709584	0.242894
ecdysone_low_dCP_B_00830	hk_inactive_C_00604	FALSE	FALSE	-1.24291	1	-0.42162	1	-0.582293	0.281337
ecdysone_low_dCP_B_00830	hk_inactive_C_00606	FALSE	FALSE	-1.24291	1	0.318488	0.110499	-2.72623	0.0303941
ecdysone_low_dCP_B_00830	hk_inactive_C_00607	FALSE	FALSE	-1.24291	1	0.33633	0.0854733	-2.24175	0.0911028
ecdysone_low_dCP_B_00830	hk_inactive_C_00610	FALSE	FALSE	-1.24291	1	-0.637303	1	-3.85808	0.000887715
ecdysone_low_dCP_B_00830	hk_inactive_C_00611	FALSE	FALSE	-1.24291	1	0.710539	5.02784e-07	-0.38712	0.718341
ecdysone_low_dCP_B_00830	hk_inactive_C_00612	FALSE	FALSE	-1.24291	1	0.624828	2.38662e-05	-1.24096	0.190051
ecdysone_low_dCP_B_00830	hk_inactive_C_00614	FALSE	FALSE	-1.24291	1	0.0176073	1	-0.727779	0.281524
ecdysone_low_dCP_B_00830	hk_inactive_C_00616	FALSE	FALSE	-1.24291	1	0.605948	1.81757e-05	-1.93391	0.161119
ecdysone_low_dCP_B_00830	hk_inactive_C_00617	FALSE	FALSE	-1.24291	1	0.0966757	1	-1.79604	0.0429964
ecdysone_low_dCP_B_00830	hk_inactive_C_00618	FALSE	FALSE	-1.24291	1	0.604078	2.67372e-05	-1.14418	0.364159
ecdysone_low_dCP_B_00830	hk_inactive_C_00619	FALSE	FALSE	-1.24291	1	0.584411	6.66191e-05	-0.78742	0.496087
ecdysone_low_dCP_B_00830	hk_inactive_C_00621	FALSE	FALSE	-1.24291	1	0.555651	0.00175758	-1.43514	0.332806
ecdysone_low_dCP_B_00830	hk_inactive_C_00622	FALSE	FALSE	-1.24291	1	0.654525	2.78992e-05	-1.09567	0.314557
ecdysone_low_dCP_B_00830	hk_inactive_C_00624	FALSE	FALSE	-1.24291	1	0.671119	0.000134535	-1.17049	0.348647
ecdysone_low_dCP_B_00830	hk_medium_B_00656	FALSE	FALSE	-1.24291	1	0.738227	6.21389e-07	0.210396	0.812799
ecdysone_low_dCP_B_00830	hk_medium_B_00658	FALSE	FALSE	-1.24291	1	0.483275	0.000226596	-0.721098	0.327243
ecdysone_low_dCP_B_00830	hk_medium_B_00661	FALSE	FALSE	-1.24291	1	0.0245187	1	-0.961005	0.193905
ecdysone_low_dCP_B_00830	hk_medium_B_00664	FALSE	FALSE	-1.24291	1	0.566117	3.61786e-05	-1.42184	0.238236
ecdysone_low_dCP_B_00830	hk_medium_B_00665	FALSE	FALSE	-1.24291	1	0.417753	0.0063438	-1.04419	0.102642
ecdysone_low_dCP_B_00830	hk_medium_B_00666	FALSE	FALSE	-1.24291	1	0.631941	4.66012e-07	-0.222681	0.724029
ecdysone_low_dCP_B_00830	hk_medium_B_00667	FALSE	FALSE	-1.24291	1	0.467606	0.0001484	-0.216077	0.734719
ecdysone_low_dCP_B_00830	hk_medium_B_00669	FALSE	FALSE	-1.24291	1	0.0297316	1	-1.69496	0.0106746
ecdysone_low_dCP_B_00830	hk_medium_B_00674	FALSE	FALSE	-1.24291	1	0.486402	0.00154829	-2.07922	0.124647
ecdysone_low_dCP_B_00830	hk_medium_C_00651	FALSE	FALSE	-1.24291	1	0.496443	0.000306039	-0.557841	0.489521
ecdysone_low_dCP_B_00830	hk_medium_C_00652	FALSE	FALSE	-1.24291	1	0.525471	6.6448e-05	-0.948028	0.343438
ecdysone_low_dCP_B_00830	hk_medium_C_00653	FALSE	FALSE	-1.24291	1	0.0250408	1	-1.24343	0.0632992
ecdysone_low_dCP_B_00830	hk_medium_C_00654	FALSE	FALSE	-1.24291	1	0.590273	1.68327e-05	-1.38554	0.249928
ecdysone_low_dCP_B_00830	hk_medium_C_00655	FALSE	FALSE	-1.24291	1	-0.0419756	1	-1.83551	0.00758282
ecdysone_low_dCP_B_00830	hk_medium_C_00657	FALSE	FALSE	-1.24291	1	0.787982	1.53579e-07	-1.50441	0.304884
ecdysone_low_dCP_B_00830	hk_medium_C_00659	FALSE	FALSE	-1.24291	1	0.322821	0.139581	-0.679859	0.302253
ecdysone_low_dCP_B_00830	hk_medium_C_00660	FALSE	FALSE	-1.24291	1	0.314088	0.168146	-1.86495	0.0567719
ecdysone_low_dCP_B_00830	hk_medium_C_00662	FALSE	FALSE	-1.24291	1	0.625518	1.68662e-06	-0.950392	0.294892
ecdysone_low_dCP_B_00830	hk_medium_C_00663	FALSE	FALSE	-1.24291	1	0.649044	8.12199e-09	-1.10926	0.174297
ecdysone_low_dCP_B_00830	hk_medium_C_00668	FALSE	FALSE	-1.24291	1	0.561789	2.3724e-05	-0.835784	0.330764
ecdysone_low_dCP_B_00830	hk_medium_C_00671	FALSE	FALSE	-1.24291	1	-0.615672	1	-2.66558	8.41475e-05
ecdysone_low_dCP_B_00830	hk_medium_C_00673	FALSE	FALSE	-1.24291	1	0.703107	2.44606e-07	-0.376816	0.718541
ecdysone_low_dCP_B_00830	hk_medium_C_00675	FALSE	FALSE	-1.24291	1	1.08678	7.98227e-11	-0.482315	0.698171
ecdysone_low_dCP_B_00830	hk_strong_B_00677	FALSE	FALSE	-1.24291	1	0.516388	0.000389123	-0.4447	0.623569
ecdysone_low_dCP_B_00830	hk_strong_B_00678	FALSE	FALSE	-1.24291	1	0.465446	0.00325926	-0.656456	0.39805
ecdysone_low_dCP_B_00830	hk_strong_B_00680	FALSE	FALSE	-1.24291	1	0.601162	7.22505e-07	-0.0168447	0.9784
ecdysone_low_dCP_B_00830	hk_strong_B_00683	FALSE	FALSE	-1.24291	1	0.177825	0.884898	-0.177952	0.707218
ecdysone_low_dCP_B_00830	hk_strong_B_00685	FALSE	FALSE	-1.24291	1	0.106521	1	-1.59729	0.0499726
ecdysone_low_dCP_B_00830	hk_strong_B_00687	FALSE	FALSE	-1.24291	1	-0.106998	1	-0.900624	0.0458537
ecdysone_low_dCP_B_00830	hk_strong_B_00694	FALSE	FALSE	-1.24291	1	1.19541	4.65815e-16	1.72326	0.0213283
ecdysone_low_dCP_B_00830	hk_strong_B_00695	FALSE	FALSE	-1.24291	1	0.427253	0.00286447	-1.24368	0.151303
ecdysone_low_dCP_B_00830	hk_strong_B_00696	FALSE	FALSE	-1.24291	1	0.530846	0.000425609	-0.27743	0.77691
ecdysone_low_dCP_B_00830	hk_strong_B_00698	FALSE	FALSE	-1.24291	1	0.625806	1.02118e-05	-0.403531	0.628739
ecdysone_low_dCP_B_00830	hk_strong_C_00676	FALSE	FALSE	-1.24291	1	0.313268	0.116226	-0.566069	0.327149
ecdysone_low_dCP_B_00830	hk_strong_C_00679	FALSE	FALSE	-1.24291	1	0.529687	8.29634e-05	-1.45572	0.0206448
ecdysone_low_dCP_B_00830	hk_strong_C_00681	FALSE	FALSE	-1.24291	1	0.33037	0.0610541	-1.01988	0.26104
ecdysone_low_dCP_B_00830	hk_strong_C_00682	FALSE	FALSE	-1.24291	1	0.790999	1.51663e-10	0.353817	0.615962
ecdysone_low_dCP_B_00830	hk_strong_C_00684	FALSE	FALSE	-1.24291	1	0.067802	1	-0.602892	0.24943
ecdysone_low_dCP_B_00830	hk_strong_C_00686	FALSE	FALSE	-1.24291	1	0.409448	0.0113104	-0.498434	0.485126
ecdysone_low_dCP_B_00830	hk_strong_C_00688	FALSE	FALSE	-1.24291	1	0.554878	7.81625e-06	-0.583734	0.383172
ecdysone_low_dCP_B_00830	hk_strong_C_00689	FALSE	FALSE	-1.24291	1	0.407096	0.0286729	-0.942142	0.232919
ecdysone_low_dCP_B_00830	hk_strong_C_00690	FALSE	FALSE	-1.24291	1	0.568946	6.60173e-06	-0.066858	0.920896
ecdysone_low_dCP_B_00830	hk_strong_C_00691	FALSE	FALSE	-1.24291	1	1.06921	2.26385e-20	0.329431	0.641002
ecdysone_low_dCP_B_00830	hk_strong_C_00692	FALSE	FALSE	-1.24291	1	1.02417	2.69703e-09	0.149505	0.903333
ecdysone_low_dCP_B_00830	hk_strong_C_00693	FALSE	FALSE	-1.24291	1	0.957445	9.73725e-19	0.393664	0.495794
ecdysone_low_dCP_B_00830	hk_strong_C_00697	FALSE	FALSE	-1.24291	1	0.736739	5.74921e-09	-0.641579	0.50817
ecdysone_low_dCP_B_00830	hk_strong_C_00699	FALSE	FALSE	-1.24291	1	-0.30725	1	-1.88611	0.00214485
ecdysone_low_dCP_B_00830	hk_strong_C_00700	FALSE	FALSE	-1.24291	1	0.783674	2.67728e-11	-0.382581	0.662794
ecdysone_low_dCP_B_00830	hk_weak_B_00626	FALSE	FALSE	-1.24291	1	0.430766	0.00477232	-1.82449	0.0355965
ecdysone_low_dCP_B_00830	hk_weak_B_00629	FALSE	FALSE	-1.24291	1	0.135407	1	-0.831152	0.229583
ecdysone_low_dCP_B_00830	hk_weak_B_00630	FALSE	FALSE	-1.24291	1	0.791331	1.22868e-11	-0.0377729	0.954867
ecdysone_low_dCP_B_00830	hk_weak_B_00631	FALSE	FALSE	-1.24291	1	0.265864	0.272968	-0.949956	0.0900974
ecdysone_low_dCP_B_00830	hk_weak_B_00635	FALSE	FALSE	-1.24291	1	0.918066	1.86173e-14	-0.0807312	0.923511
ecdysone_low_dCP_B_00830	hk_weak_B_00638	FALSE	FALSE	-1.24291	1	0.162813	0.95192	-1.22298	0.0610241
ecdysone_low_dCP_B_00830	hk_weak_B_00639	FALSE	FALSE	-1.24291	1	0.458616	0.000574034	-1.4416	0.0619493
ecdysone_low_dCP_B_00830	hk_weak_B_00643	FALSE	FALSE	-1.24291	1	0.763175	7.25951e-11	-1.19715	0.17037
ecdysone_low_dCP_B_00830	hk_weak_B_00645	FALSE	FALSE	-1.24291	1	0.515429	6.9746e-05	-1.39186	0.0854121
ecdysone_low_dCP_B_00830	hk_weak_B_00648	FALSE	FALSE	-1.24291	1	0.218102	0.537082	-1.6948	0.0548297
ecdysone_low_dCP_B_00830	hk_weak_C_00627	FALSE	FALSE	-1.24291	1	1.1068	3.26458e-14	-1.29457	0.295182
ecdysone_low_dCP_B_00830	hk_weak_C_00628	FALSE	FALSE	-1.24291	1	0.607137	6.21389e-07	-0.939785	0.410079
ecdysone_low_dCP_B_00830	hk_weak_C_00632	FALSE	FALSE	-1.24291	1	1.03013	5.05303e-09	-0.341973	0.79113
ecdysone_low_dCP_B_00830	hk_weak_C_00633	FALSE	FALSE	-1.24291	1	1.09265	7.27634e-09	0.0729758	0.952802
ecdysone_low_dCP_B_00830	hk_weak_C_00634	FALSE	FALSE	-1.24291	1	0.485101	0.000377611	-0.503477	0.519085
ecdysone_low_dCP_B_00830	hk_weak_C_00636	FALSE	FALSE	-1.24291	1	0.228691	0.438473	-1.33284	0.126834
ecdysone_low_dCP_B_00830	hk_weak_C_00637	FALSE	FALSE	-1.24291	1	0.56021	3.23701e-05	-1.06231	0.33224
ecdysone_low_dCP_B_00830	hk_weak_C_00640	FALSE	FALSE	-1.24291	1	0.755867	1.08302e-08	-1.0507	0.33861
ecdysone_low_dCP_B_00830	hk_weak_C_00641	FALSE	FALSE	-1.24291	1	-0.0052023	1	-0.92976	0.149743
ecdysone_low_dCP_B_00830	hk_weak_C_00642	FALSE	FALSE	-1.24291	1	0.311699	0.180473	-1.98962	0.0365367
ecdysone_low_dCP_B_00830	hk_weak_C_00644	FALSE	FALSE	-1.24291	1	0.645888	7.19539e-05	-1.62321	0.259813
ecdysone_low_dCP_B_00830	hk_weak_C_00646	FALSE	FALSE	-1.24291	1	0.3603	0.0272547	-0.835627	0.337878
ecdysone_low_dCP_B_00830	hk_weak_C_00647	FALSE	FALSE	-1.24291	1	0.386562	0.0112672	-0.690812	0.406656
ecdysone_low_dCP_B_00830	hk_weak_C_00649	FALSE	FALSE	-1.24291	1	0.186577	0.799595	-1.15004	0.0908235
ecdysone_low_dCP_B_00830	hk_weak_C_00650	FALSE	FALSE	-1.24291	1	0.508126	0.0197604	-0.671652	0.694169
ecdysone_low_dCP_B_00831	OSC_OSC_specific_B_00901	FALSE	FALSE	-0.253962	1	0.24229	0.516643	-0.0653109	0.966802
ecdysone_low_dCP_B_00831	OSC_OSC_specific_B_00903	FALSE	FALSE	-0.253962	1	0.613184	2.44698e-05	1.15719	NA
ecdysone_low_dCP_B_00831	OSC_OSC_specific_B_00904	FALSE	FALSE	-0.253962	1	-0.463759	1	-2.41693	0.0219431
ecdysone_low_dCP_B_00831	OSC_OSC_specific_B_00906	FALSE	FALSE	-0.253962	1	0.522716	0.00177693	0.332233	NA
ecdysone_low_dCP_B_00831	OSC_OSC_specific_B_00911	FALSE	FALSE	-0.253962	1	0.726968	4.59947e-12	-0.460143	0.715609
ecdysone_low_dCP_B_00831	OSC_OSC_specific_B_00912	FALSE	FALSE	-0.253962	1	0.642814	1.93478e-09	0.83234	0.442167
ecdysone_low_dCP_B_00831	OSC_OSC_specific_B_00916	FALSE	FALSE	-0.253962	1	0.48542	0.00136991	-0.513373	NA
ecdysone_low_dCP_B_00831	OSC_OSC_specific_B_00920	FALSE	FALSE	-0.253962	1	0.102478	1	-1.06768	0.498305
ecdysone_low_dCP_B_00831	OSC_OSC_specific_B_00921	FALSE	FALSE	-0.253962	1	-0.291422	1	-0.980705	0.540732
ecdysone_low_dCP_B_00831	OSC_OSC_specific_B_00922	FALSE	FALSE	-0.253962	1	0.624622	0.000968554	0.808835	NA
ecdysone_low_dCP_B_00831	OSC_OSC_specific_B_00923	FALSE	FALSE	-0.253962	1	0.899075	1.07746e-08	1.45141	NA
ecdysone_low_dCP_B_00831	OSC_OSC_specific_B_00924	FALSE	FALSE	-0.253962	1	0.886342	9.70713e-16	0.0984365	0.919984
ecdysone_low_dCP_B_00831	OSC_OSC_specific_B_00926	FALSE	FALSE	-0.253962	1	0.697399	3.39365e-06	0.519283	NA
ecdysone_low_dCP_B_00831	OSC_OSC_specific_B_00927	FALSE	FALSE	-0.253962	1	0.493087	0.0013185	0.172195	0.913186
ecdysone_low_dCP_B_00831	OSC_OSC_specific_B_00933	FALSE	FALSE	-0.253962	1	0.721198	1.80743e-08	-0.252639	NA
ecdysone_low_dCP_B_00831	OSC_OSC_specific_B_00936	FALSE	FALSE	-0.253962	1	0.257321	0.461649	-0.943614	0.558871
ecdysone_low_dCP_B_00831	OSC_OSC_specific_B_00937	FALSE	FALSE	-0.253962	1	-0.0875892	1	-0.815207	0.546017
ecdysone_low_dCP_B_00831	OSC_OSC_specific_B_00939	FALSE	FALSE	-0.253962	1	0.005274	1	-0.955379	0.46583
ecdysone_low_dCP_B_00831	OSC_OSC_specific_B_00941	FALSE	FALSE	-0.253962	1	0.861802	2.4946e-15	0.426154	0.639223
ecdysone_low_dCP_B_00831	OSC_OSC_specific_B_00943	FALSE	FALSE	-0.253962	1	0.0992751	1	-1.46022	0.322463
ecdysone_low_dCP_B_00831	OSC_OSC_specific_B_00946	FALSE	FALSE	-0.253962	1	0.858263	1.15416e-09	0.633318	NA
ecdysone_low_dCP_B_00831	OSC_OSC_specific_B_00947	FALSE	FALSE	-0.253962	1	-0.46038	1	-1.6278	0.258766
ecdysone_low_dCP_B_00831	OSC_OSC_specific_B_00948	FALSE	FALSE	-0.253962	1	-0.0271378	1	-0.40565	0.780326
ecdysone_low_dCP_B_00831	OSC_OSC_specific_B_00950	FALSE	FALSE	-0.253962	1	0.561242	6.55693e-05	0.167014	0.915686
ecdysone_low_dCP_B_00831	OSC_OSC_specific_C_00902	FALSE	FALSE	-0.253962	1	0.00624729	1	0.19537	0.888117
ecdysone_low_dCP_B_00831	OSC_OSC_specific_C_00905	FALSE	FALSE	-0.253962	1	0.966861	1.18479e-14	-0.844641	0.60825
ecdysone_low_dCP_B_00831	OSC_OSC_specific_C_00907	FALSE	FALSE	-0.253962	1	-0.420472	1	-1.1757	0.346408
ecdysone_low_dCP_B_00831	OSC_OSC_specific_C_00908	FALSE	FALSE	-0.253962	1	-0.256485	1	-1.03622	0.514109
ecdysone_low_dCP_B_00831	OSC_OSC_specific_C_00909	FALSE	FALSE	-0.253962	1	0.232784	0.515497	-0.0346328	0.98223
ecdysone_low_dCP_B_00831	OSC_OSC_specific_C_00910	FALSE	FALSE	-0.253962	1	0.0684212	1	-0.181039	0.906339
ecdysone_low_dCP_B_00831	OSC_OSC_specific_C_00913	FALSE	FALSE	-0.253962	1	0.180187	0.906978	-0.812706	0.623569
ecdysone_low_dCP_B_00831	OSC_OSC_specific_C_00914	FALSE	FALSE	-0.253962	1	0.627361	0.000313908	0.80566	NA
ecdysone_low_dCP_B_00831	OSC_OSC_specific_C_00917	FALSE	FALSE	-0.253962	1	0.483708	0.000793204	0.116124	NA
ecdysone_low_dCP_B_00831	OSC_OSC_specific_C_00918	FALSE	FALSE	-0.253962	1	0.0572817	1	-0.745286	0.528705
ecdysone_low_dCP_B_00831	OSC_OSC_specific_C_00919	FALSE	FALSE	-0.253962	1	0.413889	0.0120839	-0.304499	NA
ecdysone_low_dCP_B_00831	OSC_OSC_specific_C_00925	FALSE	FALSE	-0.253962	1	0.28598	0.260193	0.0981519	0.94354
ecdysone_low_dCP_B_00831	OSC_OSC_specific_C_00928	FALSE	FALSE	-0.253962	1	0.0320889	1	-0.98383	0.539105
ecdysone_low_dCP_B_00831	OSC_OSC_specific_C_00930	FALSE	FALSE	-0.253962	1	0.639708	8.11307e-05	0.0234204	NA
ecdysone_low_dCP_B_00831	OSC_OSC_specific_C_00932	FALSE	FALSE	-0.253962	1	-0.0221637	1	-0.930887	0.565459
ecdysone_low_dCP_B_00831	OSC_OSC_specific_C_00934	FALSE	FALSE	-0.253962	1	0.695954	2.32048e-08	0.150084	NA
ecdysone_low_dCP_B_00831	OSC_OSC_specific_C_00935	FALSE	FALSE	-0.253962	1	-0.675222	1	-1.47863	0.215409
ecdysone_low_dCP_B_00831	OSC_OSC_specific_C_00940	FALSE	FALSE	-0.253962	1	-0.557952	1	-1.12105	0.307751
ecdysone_low_dCP_B_00831	OSC_OSC_specific_C_00942	FALSE	FALSE	-0.253962	1	1.21455	1.79581e-16	1.57709	NA
ecdysone_low_dCP_B_00831	OSC_OSC_specific_C_00945	FALSE	FALSE	-0.253962	1	-0.426215	1	-1.34076	0.372817
ecdysone_low_dCP_B_00831	OSC_OSC_specific_C_00949	FALSE	FALSE	-0.253962	1	0.36973	0.0438893	-0.652824	0.703274
ecdysone_low_dCP_B_00831	control_Ecoli_B_00976	FALSE	TRUE	-0.253962	1	0.319968	0.0977117	-0.197696	0.89656
ecdysone_low_dCP_B_00831	control_Ecoli_B_00980	FALSE	TRUE	-0.253962	1	0.64807	2.45244e-06	0.0216928	NA
ecdysone_low_dCP_B_00831	control_Ecoli_B_00986	FALSE	TRUE	-0.253962	1	0.722893	1.88982e-07	0.983499	NA
ecdysone_low_dCP_B_00831	control_Ecoli_B_00991	FALSE	FALSE	-0.253962	1	-0.342092	1	-0.830454	0.371528
ecdysone_low_dCP_B_00831	control_Ecoli_B_00992	FALSE	TRUE	-0.253962	1	0.168545	0.850137	0.380424	0.807858
ecdysone_low_dCP_B_00831	control_Ecoli_B_00995	FALSE	TRUE	-0.253962	1	0.0512297	1	-0.240692	0.872539
ecdysone_low_dCP_B_00831	control_Ecoli_B_00999	FALSE	TRUE	-0.253962	1	0.369073	0.0386462	-1.11825	0.473975
ecdysone_low_dCP_B_00831	control_Ecoli_B_01000	FALSE	FALSE	-0.253962	1	-0.425996	1	-1.76167	0.212801
ecdysone_low_dCP_B_00831	control_Ecoli_C_00977	FALSE	TRUE	-0.253962	1	0.405119	0.00625616	0.848561	NA
ecdysone_low_dCP_B_00831	control_Ecoli_C_00978	FALSE	FALSE	-0.253962	1	-0.62536	1	-2.23478	0.0926276
ecdysone_low_dCP_B_00831	control_Ecoli_C_00979	FALSE	TRUE	-0.253962	1	0.0495316	1	-0.111421	0.933797
ecdysone_low_dCP_B_00831	control_Ecoli_C_00984	FALSE	TRUE	-0.253962	1	-0.0965847	1	-1.12554	0.376186
ecdysone_low_dCP_B_00831	control_Ecoli_C_00985	FALSE	TRUE	-0.253962	1	0.617656	7.65121e-06	-0.103	0.946861
ecdysone_low_dCP_B_00831	control_Ecoli_C_00987	FALSE	FALSE	-0.253962	1	1.20883	4.66046e-30	0.667468	0.590051
ecdysone_low_dCP_B_00831	control_Ecoli_C_00988	FALSE	TRUE	-0.253962	1	0.121425	1	0.516897	0.703235
ecdysone_low_dCP_B_00831	control_Ecoli_C_00989	FALSE	TRUE	-0.253962	1	0.311596	0.145754	-0.247152	NA
ecdysone_low_dCP_B_00831	control_Ecoli_C_00993	FALSE	TRUE	-0.253962	1	-0.180648	1	0.0914965	0.940759
ecdysone_low_dCP_B_00831	control_Ecoli_C_00996	FALSE	TRUE	-0.253962	1	-0.0480902	1	-1.56572	0.281241
ecdysone_low_dCP_B_00831	control_Ecoli_C_00997	FALSE	TRUE	-0.253962	1	-0.198718	1	-1.29779	0.391278
ecdysone_low_dCP_B_00831	control_Ecoli_C_00998	FALSE	TRUE	-0.253962	1	-0.191022	1	-1.0382	0.512475
ecdysone_low_dCP_B_00831	control_exon_B_00952	FALSE	TRUE	-0.253962	1	0.348456	0.0496418	0.469519	0.763395
ecdysone_low_dCP_B_00831	control_exon_B_00955	FALSE	TRUE	-0.253962	1	-0.142603	1	-0.85655	0.602506
ecdysone_low_dCP_B_00831	control_exon_B_00956	FALSE	TRUE	-0.253962	1	0.104365	1	-0.563397	0.743981
ecdysone_low_dCP_B_00831	control_exon_B_00960	FALSE	TRUE	-0.253962	1	-0.0509191	1	-0.359964	0.807509
ecdysone_low_dCP_B_00831	control_exon_B_00964	FALSE	TRUE	-0.253962	1	-0.00977735	1	0.870807	0.39422
ecdysone_low_dCP_B_00831	control_exon_B_00966	FALSE	TRUE	-0.253962	1	0.531457	6.42922e-05	-0.0695309	0.964232
ecdysone_low_dCP_B_00831	control_exon_B_00967	FALSE	TRUE	-0.253962	1	0.547822	0.000155223	0.715434	NA
ecdysone_low_dCP_B_00831	control_exon_B_00971	FALSE	FALSE	-0.253962	1	0.713247	4.21918e-08	0.519283	NA
ecdysone_low_dCP_B_00831	control_exon_B_00974	FALSE	TRUE	-0.253962	1	0.351194	0.036116	-0.333077	0.821046
ecdysone_low_dCP_B_00831	control_exon_C_00951	FALSE	TRUE	-0.253962	1	0.645078	6.91508e-06	-0.434928	NA
ecdysone_low_dCP_B_00831	control_exon_C_00953	FALSE	FALSE	-0.253962	1	-0.332905	1	-0.403366	0.783598
ecdysone_low_dCP_B_00831	control_exon_C_00954	FALSE	TRUE	-0.253962	1	-0.0257438	1	-0.077738	0.960365
ecdysone_low_dCP_B_00831	control_exon_C_00958	FALSE	TRUE	-0.253962	1	0.632417	4.3203e-06	0.288561	NA
ecdysone_low_dCP_B_00831	control_exon_C_00959	FALSE	TRUE	-0.253962	1	0.0204195	1	-1.07432	0.399074
ecdysone_low_dCP_B_00831	control_exon_C_00961	FALSE	TRUE	-0.253962	1	-0.255731	1	-0.457103	0.753067
ecdysone_low_dCP_B_00831	control_exon_C_00962	FALSE	TRUE	-0.253962	1	0.271655	0.296947	-0.157628	0.917759
ecdysone_low_dCP_B_00831	control_exon_C_00963	FALSE	TRUE	-0.253962	1	-0.242013	1	-1.41144	0.342699
ecdysone_low_dCP_B_00831	control_exon_C_00970	FALSE	FALSE	-0.253962	1	-0.958556	1	-2.09498	0.0558052
ecdysone_low_dCP_B_00831	control_exon_C_00972	FALSE	TRUE	-0.253962	1	-0.14661	1	-1.09287	0.390498
ecdysone_low_dCP_B_00831	control_exon_C_00973	FALSE	TRUE	-0.253962	1	-0.119245	1	-1.655	0.248646
ecdysone_low_dCP_B_00831	control_exon_C_00975	FALSE	TRUE	-0.253962	1	0.603682	4.01242e-06	0.797009	NA
ecdysone_low_dCP_B_00831	control_flat_genomic_region_A_00702	FALSE	TRUE	-0.253962	1	-0.0598762	1	-0.944136	0.399565
ecdysone_low_dCP_B_00831	control_flat_genomic_region_A_00707	FALSE	TRUE	-0.253962	1	0.67103	6.41902e-09	-1.12134	0.472381
ecdysone_low_dCP_B_00831	control_flat_genomic_region_A_00716	FALSE	TRUE	-0.253962	1	0.439759	0.00500871	0.36697	NA
ecdysone_low_dCP_B_00831	control_flat_genomic_region_A_00720	FALSE	TRUE	-0.253962	1	0.216277	0.57736	-0.222227	0.883593
ecdysone_low_dCP_B_00831	control_flat_genomic_region_A_00724	FALSE	FALSE	-0.253962	1	0.780379	7.08147e-09	0.5285	0.737035
ecdysone_low_dCP_B_00831	control_flat_genomic_region_A_00744	FALSE	TRUE	-0.253962	1	0.0386922	1	-0.330211	0.699926
ecdysone_low_dCP_B_00831	control_flat_genomic_region_A_00748	FALSE	FALSE	-0.253962	1	-0.285413	1	-0.53654	0.624163
ecdysone_low_dCP_B_00831	control_flat_genomic_region_A_00749	FALSE	FALSE	-0.253962	1	1.00945	2.81177e-12	0.517937	NA
ecdysone_low_dCP_B_00831	control_flat_genomic_region_A_00751	FALSE	TRUE	-0.253962	1	0.582832	3.05154e-05	-0.143144	NA
ecdysone_low_dCP_B_00831	control_flat_genomic_region_A_00753	FALSE	TRUE	-0.253962	1	0.0236522	1	-0.572096	0.740931
ecdysone_low_dCP_B_00831	control_flat_genomic_region_A_00756	FALSE	TRUE	-0.253962	1	0.232113	0.410151	-1.38488	0.354163
ecdysone_low_dCP_B_00831	control_flat_genomic_region_A_00765	FALSE	TRUE	-0.253962	1	0.598675	9.23405e-06	0.610819	0.69831
ecdysone_low_dCP_B_00831	control_flat_genomic_region_A_00771	FALSE	TRUE	-0.253962	1	0.737239	1.71921e-08	0.579408	0.713993
ecdysone_low_dCP_B_00831	control_flat_genomic_region_A_00783	FALSE	FALSE	-0.253962	1	0.909965	8.59711e-15	0.185963	NA
ecdysone_low_dCP_B_00831	control_flat_genomic_region_A_00791	FALSE	FALSE	-0.253962	1	-0.975073	1	-0.758436	0.522258
ecdysone_low_dCP_B_00831	control_flat_genomic_region_A_00796	FALSE	FALSE	-0.253962	1	0.856401	7.65121e-06	0.131746	NA
ecdysone_low_dCP_B_00831	control_flat_genomic_region_A_00798	FALSE	FALSE	-0.253962	1	-0.775829	1	-0.895628	0.312137
ecdysone_low_dCP_B_00831	control_flat_genomic_region_A_00799	FALSE	FALSE	-0.253962	1	1.23416	5.84526e-19	1.79705	0.183214
ecdysone_low_dCP_B_00831	control_flat_genomic_region_B_00701	FALSE	FALSE	-0.253962	1	-0.36473	1	-1.71191	0.228966
ecdysone_low_dCP_B_00831	control_flat_genomic_region_B_00703	FALSE	FALSE	-0.253962	1	-0.929347	1	-1.41905	0.241378
ecdysone_low_dCP_B_00831	control_flat_genomic_region_B_00708	FALSE	TRUE	-0.253962	1	-0.145152	1	-0.125381	0.935678
ecdysone_low_dCP_B_00831	control_flat_genomic_region_B_00711	FALSE	TRUE	-0.253962	1	-0.0171125	1	-1.39047	0.351368
ecdysone_low_dCP_B_00831	control_flat_genomic_region_B_00713	FALSE	TRUE	-0.253962	1	0.427646	0.0041735	0.352731	0.823947
ecdysone_low_dCP_B_00831	control_flat_genomic_region_B_00715	FALSE	TRUE	-0.253962	1	0.179698	0.821534	-0.0961193	NA
ecdysone_low_dCP_B_00831	control_flat_genomic_region_B_00718	FALSE	TRUE	-0.253962	1	0.662199	6.71186e-06	0.808835	NA
ecdysone_low_dCP_B_00831	control_flat_genomic_region_B_00722	FALSE	TRUE	-0.253962	1	-0.2289	1	-0.732988	0.591286
ecdysone_low_dCP_B_00831	control_flat_genomic_region_B_00727	FALSE	TRUE	-0.253962	1	0.0819182	1	-1.06928	0.497477
ecdysone_low_dCP_B_00831	control_flat_genomic_region_B_00730	FALSE	FALSE	-0.253962	1	1.37636	5.30183e-32	0.465565	0.768704
ecdysone_low_dCP_B_00831	control_flat_genomic_region_B_00733	FALSE	TRUE	-0.253962	1	-0.170399	1	-1.13723	0.368567
ecdysone_low_dCP_B_00831	control_flat_genomic_region_B_00736	FALSE	FALSE	-0.253962	1	-0.508604	1	-0.932165	0.406138
ecdysone_low_dCP_B_00831	control_flat_genomic_region_B_00737	FALSE	TRUE	-0.253962	1	0.617926	7.6701e-06	-0.249963	NA
ecdysone_low_dCP_B_00831	control_flat_genomic_region_B_00740	FALSE	TRUE	-0.253962	1	0.648669	2.46886e-07	0.894076	0.514832
ecdysone_low_dCP_B_00831	control_flat_genomic_region_B_00746	FALSE	TRUE	-0.253962	1	0.616797	7.22123e-07	-0.201514	NA
ecdysone_low_dCP_B_00831	control_flat_genomic_region_B_00747	FALSE	TRUE	-0.253962	1	0.65098	1.68662e-06	-0.656951	0.639324
ecdysone_low_dCP_B_00831	control_flat_genomic_region_B_00752	FALSE	TRUE	-0.253962	1	-0.219502	1	-0.919177	0.570902
ecdysone_low_dCP_B_00831	control_flat_genomic_region_B_00764	FALSE	FALSE	-0.253962	1	-0.675869	1	-1.82411	0.193002
ecdysone_low_dCP_B_00831	control_flat_genomic_region_B_00768	FALSE	TRUE	-0.253962	1	0.0787779	1	-1.03124	0.515791
ecdysone_low_dCP_B_00831	control_flat_genomic_region_B_00773	FALSE	TRUE	-0.253962	1	-0.252607	1	-1.19316	0.339532
ecdysone_low_dCP_B_00831	control_flat_genomic_region_B_00774	FALSE	TRUE	-0.253962	1	0.577056	1.71825e-06	-0.210839	0.88934
ecdysone_low_dCP_B_00831	control_flat_genomic_region_B_00776	FALSE	TRUE	-0.253962	1	0.234855	0.501472	-0.949597	0.555733
ecdysone_low_dCP_B_00831	control_flat_genomic_region_B_00781	FALSE	TRUE	-0.253962	1	0.428544	0.00260567	-0.113842	NA
ecdysone_low_dCP_B_00831	control_flat_genomic_region_B_00785	FALSE	TRUE	-0.253962	1	0.474794	0.000574034	-0.0474373	0.976068
ecdysone_low_dCP_B_00831	control_flat_genomic_region_B_00786	FALSE	TRUE	-0.253962	1	0.462332	0.00132769	-0.439237	NA
ecdysone_low_dCP_B_00831	control_flat_genomic_region_B_00789	FALSE	TRUE	-0.253962	1	0.296054	0.146712	-0.0942612	NA
ecdysone_low_dCP_B_00831	control_flat_genomic_region_B_00790	FALSE	TRUE	-0.253962	1	0.353669	0.0746556	0.797009	NA
ecdysone_low_dCP_B_00831	control_flat_genomic_region_B_00792	FALSE	TRUE	-0.253962	1	0.615752	0.000159789	0.462026	NA
ecdysone_low_dCP_B_00831	control_flat_genomic_region_B_00793	FALSE	TRUE	-0.253962	1	0.144264	1	-0.812706	0.623569
ecdysone_low_dCP_B_00831	control_flat_genomic_region_B_00794	FALSE	TRUE	-0.253962	1	0.374897	0.0354846	-0.131396	NA
ecdysone_low_dCP_B_00831	control_flat_genomic_region_B_00795	FALSE	TRUE	-0.253962	1	0.236783	0.44332	-0.488219	0.733875
ecdysone_low_dCP_B_00831	control_flat_genomic_region_C_00704	FALSE	TRUE	-0.253962	1	0.226081	0.569615	0.604356	NA
ecdysone_low_dCP_B_00831	control_flat_genomic_region_C_00706	FALSE	TRUE	-0.253962	1	-0.0366115	1	-1.22884	0.422317
ecdysone_low_dCP_B_00831	control_flat_genomic_region_C_00709	FALSE	FALSE	-0.253962	1	-0.33393	1	-1.20168	0.332456
ecdysone_low_dCP_B_00831	control_flat_genomic_region_C_00710	FALSE	FALSE	-0.253962	1	-0.779139	1	-1.91859	0.165191
ecdysone_low_dCP_B_00831	control_flat_genomic_region_C_00712	FALSE	TRUE	-0.253962	1	0.623902	3.15573e-07	-0.210436	NA
ecdysone_low_dCP_B_00831	control_flat_genomic_region_C_00714	FALSE	FALSE	-0.253962	1	-0.644848	1	-1.4348	0.232425
ecdysone_low_dCP_B_00831	control_flat_genomic_region_C_00717	FALSE	TRUE	-0.253962	1	-0.236483	1	-0.186607	0.874478
ecdysone_low_dCP_B_00831	control_flat_genomic_region_C_00719	FALSE	FALSE	-0.253962	1	-0.445151	1	-1.97809	0.149249
ecdysone_low_dCP_B_00831	control_flat_genomic_region_C_00721	FALSE	TRUE	-0.253962	1	0.31773	0.102769	-0.145886	0.912682
ecdysone_low_dCP_B_00831	control_flat_genomic_region_C_00723	FALSE	TRUE	-0.253962	1	0.104309	1	-0.550216	NA
ecdysone_low_dCP_B_00831	control_flat_genomic_region_C_00725	FALSE	TRUE	-0.253962	1	0.487127	0.000587041	0.380424	0.807858
ecdysone_low_dCP_B_00831	control_flat_genomic_region_C_00728	FALSE	FALSE	-0.253962	1	-1.16755	1	-1.29324	0.116586
ecdysone_low_dCP_B_00831	control_flat_genomic_region_C_00729	FALSE	TRUE	-0.253962	1	0.382344	0.00799135	-0.394739	NA
ecdysone_low_dCP_B_00831	control_flat_genomic_region_C_00731	FALSE	TRUE	-0.253962	1	-0.0681113	1	-0.472979	0.743331
ecdysone_low_dCP_B_00831	control_flat_genomic_region_C_00732	FALSE	FALSE	-0.253962	1	-0.712259	1	-1.43365	0.231173
ecdysone_low_dCP_B_00831	control_flat_genomic_region_C_00734	FALSE	TRUE	-0.253962	1	0.20007	0.759664	0.400874	0.798326
ecdysone_low_dCP_B_00831	control_flat_genomic_region_C_00735	FALSE	TRUE	-0.253962	1	0.230041	0.559323	-0.565635	0.743331
ecdysone_low_dCP_B_00831	control_flat_genomic_region_C_00738	FALSE	FALSE	-0.253962	1	-0.358603	1	-1.6628	0.245629
ecdysone_low_dCP_B_00831	control_flat_genomic_region_C_00739	FALSE	FALSE	-0.253962	1	-0.419117	1	-0.825641	0.478003
ecdysone_low_dCP_B_00831	control_flat_genomic_region_C_00741	FALSE	TRUE	-0.253962	1	0.285097	0.247738	-0.451457	NA
ecdysone_low_dCP_B_00831	control_flat_genomic_region_C_00742	FALSE	TRUE	-0.253962	1	-0.11299	1	-0.934824	0.477205
ecdysone_low_dCP_B_00831	control_flat_genomic_region_C_00743	FALSE	TRUE	-0.253962	1	-0.0310994	1	0.202755	0.87135
ecdysone_low_dCP_B_00831	control_flat_genomic_region_C_00755	FALSE	TRUE	-0.253962	1	0.241315	0.529683	-1.3261	0.378891
ecdysone_low_dCP_B_00831	control_flat_genomic_region_C_00757	FALSE	TRUE	-0.253962	1	0.164615	0.928532	-0.280505	0.850719
ecdysone_low_dCP_B_00831	control_flat_genomic_region_C_00758	FALSE	FALSE	-0.253962	1	-0.271652	1	-1.13995	0.46421
ecdysone_low_dCP_B_00831	control_flat_genomic_region_C_00759	FALSE	TRUE	-0.253962	1	0.471613	0.000724224	0.579408	0.713993
ecdysone_low_dCP_B_00831	control_flat_genomic_region_C_00761	FALSE	TRUE	-0.253962	1	0.143114	0.884898	0.537043	0.732264
ecdysone_low_dCP_B_00831	control_flat_genomic_region_C_00762	FALSE	FALSE	-0.253962	1	0.883375	2.71942e-09	0.700429	NA
ecdysone_low_dCP_B_00831	control_flat_genomic_region_C_00767	FALSE	FALSE	-0.253962	1	0.985543	7.62699e-07	0.517937	NA
ecdysone_low_dCP_B_00831	control_flat_genomic_region_C_00770	FALSE	TRUE	-0.253962	1	0.278878	0.22898	0.804622	NA
ecdysone_low_dCP_B_00831	control_flat_genomic_region_C_00775	FALSE	TRUE	-0.253962	1	0.617785	4.1611e-06	0.107048	NA
ecdysone_low_dCP_B_00831	control_flat_genomic_region_C_00777	FALSE	TRUE	-0.253962	1	0.197997	0.771581	0.306447	0.800218
ecdysone_low_dCP_B_00831	control_flat_genomic_region_C_00778	FALSE	TRUE	-0.253962	1	0.371218	0.00860105	1.17797	0.342311
ecdysone_low_dCP_B_00831	control_flat_genomic_region_C_00779	FALSE	TRUE	-0.253962	1	0.446865	0.00379785	-0.416672	NA
ecdysone_low_dCP_B_00831	control_flat_genomic_region_C_00780	FALSE	TRUE	-0.253962	1	0.714733	1.83928e-08	-0.0668014	NA
ecdysone_low_dCP_B_00831	control_flat_genomic_region_C_00782	FALSE	FALSE	-0.253962	1	0.873279	1.034e-07	-0.301387	NA
ecdysone_low_dCP_B_00831	control_flat_genomic_region_C_00787	FALSE	TRUE	-0.253962	1	0.35125	0.0258228	-0.335231	NA
ecdysone_low_dCP_B_00831	control_flat_genomic_region_C_00788	FALSE	TRUE	-0.253962	1	-0.228323	1	-0.919633	0.485089
ecdysone_low_dCP_B_00831	control_flat_genomic_region_C_00800	FALSE	TRUE	-0.253962	1	0.051517	1	0.293586	0.829905
ecdysone_low_dCP_B_00831	dev_inactive_A_00018	FALSE	FALSE	-0.253962	1	0.826169	1.21822e-07	0.370747	NA
ecdysone_low_dCP_B_00831	dev_inactive_A_00019	FALSE	FALSE	-0.253962	1	0.631518	1.2448e-07	0.172054	0.86352
ecdysone_low_dCP_B_00831	dev_inactive_A_00038	FALSE	FALSE	-0.253962	1	1.0774	2.06368e-24	1.24748	0.195737
ecdysone_low_dCP_B_00831	dev_inactive_A_00043	FALSE	FALSE	-0.253962	1	0.497597	0.000678843	-0.424542	0.632987
ecdysone_low_dCP_B_00831	dev_inactive_A_00045	FALSE	FALSE	-0.253962	1	0.776404	1.36384e-13	-0.474997	NA
ecdysone_low_dCP_B_00831	dev_inactive_A_00051	FALSE	FALSE	-0.253962	1	-0.473595	1	-1.97947	0.0750647
ecdysone_low_dCP_B_00831	dev_inactive_A_00069	FALSE	FALSE	-0.253962	1	0.847315	7.84592e-17	-0.437518	NA
ecdysone_low_dCP_B_00831	dev_inactive_A_00070	FALSE	FALSE	-0.253962	1	0.735658	3.05058e-11	-0.252639	NA
ecdysone_low_dCP_B_00831	dev_inactive_A_00073	FALSE	FALSE	-0.253962	1	1.41523	1.06787e-31	-0.226289	0.881055
ecdysone_low_dCP_B_00831	dev_inactive_A_00077	FALSE	FALSE	-0.253962	1	0.161768	0.828125	-0.934439	0.477018
ecdysone_low_dCP_B_00831	dev_inactive_A_00116	FALSE	FALSE	-0.253962	1	2.81412	7.81243e-56	2.4302	0.00208359
ecdysone_low_dCP_B_00831	dev_inactive_A_00138	FALSE	FALSE	-0.253962	1	1.1451	2.28177e-25	0.308741	0.844211
ecdysone_low_dCP_B_00831	dev_inactive_A_00151	FALSE	FALSE	-0.253962	1	1.59635	6.86454e-38	0.61574	0.609637
ecdysone_low_dCP_B_00831	dev_inactive_A_00176	FALSE	FALSE	-0.253962	1	1.276	3.09082e-35	0.61368	0.649972
ecdysone_low_dCP_B_00831	dev_inactive_A_00182	FALSE	FALSE	-0.253962	1	0.476607	0.00245132	0.0897124	0.936648
ecdysone_low_dCP_B_00831	dev_inactive_A_00195	FALSE	FALSE	-0.253962	1	-1.00309	1	-1.3716	0.139043
ecdysone_low_dCP_B_00831	dev_inactive_A_00204	FALSE	FALSE	-0.253962	1	1.24271	3.41209e-23	1.03747	NA
ecdysone_low_dCP_B_00831	dev_inactive_A_00213	FALSE	FALSE	-0.253962	1	0.280141	0.229739	-0.766215	0.509901
ecdysone_low_dCP_B_00831	dev_inactive_A_00227	FALSE	FALSE	-0.253962	1	-0.0429709	1	0.059578	0.962008
ecdysone_low_dCP_B_00831	dev_inactive_A_00238	FALSE	FALSE	-0.253962	1	1.36595	1.77964e-37	0.422423	0.64611
ecdysone_low_dCP_B_00831	dev_inactive_A_00249	FALSE	FALSE	-0.253962	1	1.40448	8.37872e-17	0.698943	NA
ecdysone_low_dCP_B_00831	dev_inactive_A_00254	FALSE	FALSE	-0.253962	1	0.58278	7.18597e-07	0.162459	NA
ecdysone_low_dCP_B_00831	dev_inactive_A_00255	FALSE	FALSE	-0.253962	1	0.782782	3.92308e-10	-0.181977	0.905172
ecdysone_low_dCP_B_00831	dev_inactive_A_00257	FALSE	FALSE	-0.253962	1	0.494941	7.88702e-05	-0.242557	NA
ecdysone_low_dCP_B_00831	dev_inactive_B_00005	FALSE	FALSE	-0.253962	1	1.8861	5.94051e-59	0.84219	0.243931
ecdysone_low_dCP_B_00831	dev_inactive_B_00009	FALSE	FALSE	-0.253962	1	0.255221	0.537082	-1.57376	0.278391
ecdysone_low_dCP_B_00831	dev_inactive_B_00014	FALSE	FALSE	-0.253962	1	0.300757	0.182594	-0.818169	0.541256
ecdysone_low_dCP_B_00831	dev_inactive_B_00015	FALSE	FALSE	-0.253962	1	1.60463	1.08593e-49	-0.549252	0.57978
ecdysone_low_dCP_B_00831	dev_inactive_B_00017	FALSE	FALSE	-0.253962	1	0.678406	4.5594e-08	0.347919	0.720415
ecdysone_low_dCP_B_00831	dev_inactive_B_00024	FALSE	FALSE	-0.253962	1	1.45514	1.24465e-33	-0.0392693	NA
ecdysone_low_dCP_B_00831	dev_inactive_B_00027	FALSE	FALSE	-0.253962	1	0.0613506	1	-0.394661	0.787345
ecdysone_low_dCP_B_00831	dev_inactive_B_00031	FALSE	FALSE	-0.253962	1	1.20616	7.08911e-28	0.244777	0.840803
ecdysone_low_dCP_B_00831	dev_inactive_B_00037	FALSE	FALSE	-0.253962	1	0.482135	0.000112422	-1.87042	0.179186
ecdysone_low_dCP_B_00831	dev_inactive_B_00052	FALSE	FALSE	-0.253962	1	0.793884	2.72018e-10	-0.150398	NA
ecdysone_low_dCP_B_00831	dev_inactive_B_00060	FALSE	FALSE	-0.253962	1	1.39869	4.27803e-33	0.633092	NA
ecdysone_low_dCP_B_00831	dev_inactive_B_00062	FALSE	FALSE	-0.253962	1	1.21966	6.79192e-25	1.0684	0.371
ecdysone_low_dCP_B_00831	dev_inactive_B_00064	FALSE	FALSE	-0.253962	1	0.816622	1.39004e-14	0.382474	0.751678
ecdysone_low_dCP_B_00831	dev_inactive_B_00066	FALSE	FALSE	-0.253962	1	0.649127	1.83928e-08	0.260919	0.850777
ecdysone_low_dCP_B_00831	dev_inactive_B_00075	FALSE	FALSE	-0.253962	1	1.60574	1.7722e-34	1.16269	0.24497
ecdysone_low_dCP_B_00831	dev_inactive_B_00076	FALSE	FALSE	-0.253962	1	-0.0500708	1	-0.799243	0.437984
ecdysone_low_dCP_B_00831	dev_inactive_B_00083	FALSE	FALSE	-0.253962	1	0.862523	4.17055e-09	1.6303	0.188642
ecdysone_low_dCP_B_00831	dev_inactive_B_00089	FALSE	FALSE	-0.253962	1	0.848012	5.74921e-09	0.0193646	NA
ecdysone_low_dCP_B_00831	dev_inactive_B_00090	FALSE	FALSE	-0.253962	1	0.903685	2.04566e-07	0.237548	NA
ecdysone_low_dCP_B_00831	dev_inactive_B_00094	FALSE	FALSE	-0.253962	1	0.419279	0.00332717	-0.649634	0.641247
ecdysone_low_dCP_B_00831	dev_inactive_B_00097	FALSE	FALSE	-0.253962	1	0.523032	1.91763e-05	-0.70507	0.677697
ecdysone_low_dCP_B_00831	dev_inactive_B_00100	FALSE	FALSE	-0.253962	1	1.34037	1.75673e-37	0.463738	0.679123
ecdysone_low_dCP_B_00831	dev_inactive_B_00103	FALSE	FALSE	-0.253962	1	0.532652	8.3366e-06	-0.302583	NA
ecdysone_low_dCP_B_00831	dev_inactive_B_00108	FALSE	FALSE	-0.253962	1	2.86458	2.24297e-46	1.35205	0.257194
ecdysone_low_dCP_B_00831	dev_inactive_B_00112	FALSE	FALSE	-0.253962	1	-0.13237	1	-1.00484	0.372742
ecdysone_low_dCP_B_00831	dev_inactive_B_00113	FALSE	FALSE	-0.253962	1	0.283276	0.251782	-0.127035	0.934716
ecdysone_low_dCP_B_00831	dev_inactive_B_00124	FALSE	FALSE	-0.253962	1	0.840507	1.30606e-13	0.138638	0.930065
ecdysone_low_dCP_B_00831	dev_inactive_B_00128	FALSE	FALSE	-0.253962	1	0.840472	9.52554e-12	0.422712	NA
ecdysone_low_dCP_B_00831	dev_inactive_B_00130	FALSE	FALSE	-0.253962	1	0.585215	2.88284e-06	-0.199644	NA
ecdysone_low_dCP_B_00831	dev_inactive_B_00131	FALSE	FALSE	-0.253962	1	0.00845648	1	-1.11393	0.476147
ecdysone_low_dCP_B_00831	dev_inactive_B_00145	FALSE	FALSE	-0.253962	1	0.614533	8.95637e-07	0.995113	0.417986
ecdysone_low_dCP_B_00831	dev_inactive_B_00150	FALSE	FALSE	-0.253962	1	0.050171	1	-0.604654	0.66829
ecdysone_low_dCP_B_00831	dev_inactive_B_00153	FALSE	FALSE	-0.253962	1	0.896056	2.6812e-14	-0.142463	NA
ecdysone_low_dCP_B_00831	dev_inactive_B_00154	FALSE	FALSE	-0.253962	1	0.467327	0.000336788	-0.992556	0.53507
ecdysone_low_dCP_B_00831	dev_inactive_B_00157	FALSE	FALSE	-0.253962	1	0.491818	0.000123438	-1.40331	0.346236
ecdysone_low_dCP_B_00831	dev_inactive_B_00159	FALSE	FALSE	-0.253962	1	0.508263	0.000453889	-0.415606	NA
ecdysone_low_dCP_B_00831	dev_inactive_B_00163	FALSE	FALSE	-0.253962	1	0.779787	1.88922e-13	-0.642934	0.590695
ecdysone_low_dCP_B_00831	dev_inactive_B_00169	FALSE	FALSE	-0.253962	1	1.23609	4.72078e-20	1.14299	NA
ecdysone_low_dCP_B_00831	dev_inactive_B_00170	FALSE	FALSE	-0.253962	1	0.399591	0.0084083	-1.21008	0.204335
ecdysone_low_dCP_B_00831	dev_inactive_B_00188	FALSE	FALSE	-0.253962	1	0.824724	1.28669e-12	0.12996	0.934875
ecdysone_low_dCP_B_00831	dev_inactive_B_00190	FALSE	FALSE	-0.253962	1	-0.0674738	1	-0.814001	0.479094
ecdysone_low_dCP_B_00831	dev_inactive_B_00191	FALSE	FALSE	-0.253962	1	0.388193	0.0199674	-0.547141	0.553002
ecdysone_low_dCP_B_00831	dev_inactive_B_00198	FALSE	FALSE	-0.253962	1	1.63741	1.87901e-42	0.806282	0.500213
ecdysone_low_dCP_B_00831	dev_inactive_B_00203	FALSE	FALSE	-0.253962	1	0.496252	0.000214025	-0.558497	0.746157
ecdysone_low_dCP_B_00831	dev_inactive_B_00205	FALSE	FALSE	-0.253962	1	0.476939	0.000459745	0.163811	0.904314
ecdysone_low_dCP_B_00831	dev_inactive_B_00206	FALSE	FALSE	-0.253962	1	0.978814	1.12242e-19	-0.434928	NA
ecdysone_low_dCP_B_00831	dev_inactive_B_00210	FALSE	FALSE	-0.253962	1	0.880267	4.25878e-16	-0.262448	0.861371
ecdysone_low_dCP_B_00831	dev_inactive_B_00212	FALSE	FALSE	-0.253962	1	0.843099	5.32153e-16	0.153524	0.911866
ecdysone_low_dCP_B_00831	dev_inactive_B_00218	FALSE	FALSE	-0.253962	1	0.71669	8.02964e-09	-0.986028	0.448758
ecdysone_low_dCP_B_00831	dev_inactive_B_00219	FALSE	FALSE	-0.253962	1	0.697341	6.18237e-11	0.697639	0.60444
ecdysone_low_dCP_B_00831	dev_inactive_B_00220	FALSE	FALSE	-0.253962	1	0.42446	0.00281523	-0.535506	0.707653
ecdysone_low_dCP_B_00831	dev_inactive_B_00224	FALSE	FALSE	-0.253962	1	1.31096	4.9552e-30	0.0320754	0.983651
ecdysone_low_dCP_B_00831	dev_inactive_B_00226	FALSE	FALSE	-0.253962	1	0.525504	0.00141465	0.836868	NA
ecdysone_low_dCP_B_00831	dev_inactive_B_00230	FALSE	FALSE	-0.253962	1	1.27139	3.52811e-24	0.082233	NA
ecdysone_low_dCP_B_00831	dev_inactive_B_00234	FALSE	FALSE	-0.253962	1	1.21192	4.84982e-28	0.527069	0.664548
ecdysone_low_dCP_B_00831	dev_inactive_B_00244	FALSE	FALSE	-0.253962	1	0.51585	4.38574e-05	0.680064	0.50023
ecdysone_low_dCP_B_00831	dev_inactive_B_00251	FALSE	FALSE	-0.253962	1	1.04701	1.12326e-05	0.517937	NA
ecdysone_low_dCP_B_00831	dev_inactive_B_00256	FALSE	FALSE	-0.253962	1	0.518858	0.000144335	-0.253494	0.811194
ecdysone_low_dCP_B_00831	dev_inactive_B_00261	FALSE	FALSE	-0.253962	1	0.988143	1.54514e-19	-0.95048	0.555446
ecdysone_low_dCP_B_00831	dev_inactive_B_00262	FALSE	FALSE	-0.253962	1	0.0496365	1	-0.787681	0.400834
ecdysone_low_dCP_B_00831	dev_inactive_C_00007	FALSE	FALSE	-0.253962	1	-0.0249029	1	-0.490544	0.731245
ecdysone_low_dCP_B_00831	dev_inactive_C_00012	FALSE	FALSE	-0.253962	1	0.578308	1.42835e-06	-1.15071	0.458798
ecdysone_low_dCP_B_00831	dev_inactive_C_00013	FALSE	FALSE	-0.253962	1	0.803191	1.09202e-07	0.713855	NA
ecdysone_low_dCP_B_00831	dev_inactive_C_00016	FALSE	FALSE	-0.253962	1	0.574743	1.49988e-06	-0.67726	0.691283
ecdysone_low_dCP_B_00831	dev_inactive_C_00021	FALSE	FALSE	-0.253962	1	0.379175	0.0245164	0.456442	0.741922
ecdysone_low_dCP_B_00831	dev_inactive_C_00036	FALSE	FALSE	-0.253962	1	0.798584	4.93797e-12	0.0238049	NA
ecdysone_low_dCP_B_00831	dev_inactive_C_00047	FALSE	FALSE	-0.253962	1	1.1034	3.90082e-27	0.81893	0.238219
ecdysone_low_dCP_B_00831	dev_inactive_C_00048	FALSE	FALSE	-0.253962	1	1.77375	1.04566e-47	1.73995	0.0662648
ecdysone_low_dCP_B_00831	dev_inactive_C_00049	FALSE	FALSE	-0.253962	1	1.42491	5.39346e-18	0.34943	0.823908
ecdysone_low_dCP_B_00831	dev_inactive_C_00053	FALSE	FALSE	-0.253962	1	1.40946	4.08068e-09	1.46465	NA
ecdysone_low_dCP_B_00831	dev_inactive_C_00054	FALSE	FALSE	-0.253962	1	0.360526	0.0348998	-0.506802	NA
ecdysone_low_dCP_B_00831	dev_inactive_C_00071	FALSE	FALSE	-0.253962	1	1.45962	2.35101e-22	1.90853	0.129221
ecdysone_low_dCP_B_00831	dev_inactive_C_00092	FALSE	FALSE	-0.253962	1	0.554337	3.24126e-06	-1.13975	0.3686
ecdysone_low_dCP_B_00831	dev_inactive_C_00093	FALSE	FALSE	-0.253962	1	1.27425	1.0269e-25	0.359781	0.819371
ecdysone_low_dCP_B_00831	dev_inactive_C_00095	FALSE	FALSE	-0.253962	1	0.705837	2.12537e-06	0.715434	NA
ecdysone_low_dCP_B_00831	dev_inactive_C_00098	FALSE	FALSE	-0.253962	1	0.357866	0.0527386	-0.660058	0.699429
ecdysone_low_dCP_B_00831	dev_inactive_C_00099	FALSE	FALSE	-0.253962	1	0.0571715	1	-0.265822	0.859632
ecdysone_low_dCP_B_00831	dev_inactive_C_00105	FALSE	FALSE	-0.253962	1	0.704276	1.42835e-06	0.185963	NA
ecdysone_low_dCP_B_00831	dev_inactive_C_00106	FALSE	FALSE	-0.253962	1	1.65004	8.99925e-36	-0.0973224	0.949903
ecdysone_low_dCP_B_00831	dev_inactive_C_00110	FALSE	FALSE	-0.253962	1	-0.0722808	1	-0.971792	0.545132
ecdysone_low_dCP_B_00831	dev_inactive_C_00111	FALSE	FALSE	-0.253962	1	2.30878	2.96196e-60	1.43629	0.0643997
ecdysone_low_dCP_B_00831	dev_inactive_C_00114	FALSE	FALSE	-0.253962	1	1.87262	4.44621e-55	0.179152	0.847224
ecdysone_low_dCP_B_00831	dev_inactive_C_00115	FALSE	FALSE	-0.253962	1	-0.175622	1	-0.714836	0.548891
ecdysone_low_dCP_B_00831	dev_inactive_C_00117	FALSE	FALSE	-0.253962	1	-0.193238	1	-0.654388	0.583189
ecdysone_low_dCP_B_00831	dev_inactive_C_00118	FALSE	FALSE	-0.253962	1	0.975119	2.70945e-15	-0.203041	NA
ecdysone_low_dCP_B_00831	dev_inactive_C_00120	FALSE	FALSE	-0.253962	1	0.816108	1.17497e-14	-1.38885	0.351818
ecdysone_low_dCP_B_00831	dev_inactive_C_00121	FALSE	FALSE	-0.253962	1	-0.113042	1	-1.83828	0.10633
ecdysone_low_dCP_B_00831	dev_inactive_C_00132	FALSE	FALSE	-0.253962	1	0.0180716	1	-0.864726	0.515322
ecdysone_low_dCP_B_00831	dev_inactive_C_00133	FALSE	FALSE	-0.253962	1	0.726355	2.86103e-07	-0.0866336	NA
ecdysone_low_dCP_B_00831	dev_inactive_C_00134	FALSE	FALSE	-0.253962	1	3.41852	6.56022e-72	2.66414	6.07607e-10
ecdysone_low_dCP_B_00831	dev_inactive_C_00137	FALSE	FALSE	-0.253962	1	0.555632	1.64993e-06	0.202137	0.883801
ecdysone_low_dCP_B_00831	dev_inactive_C_00149	FALSE	FALSE	-0.253962	1	1.03889	5.16077e-17	0.16358	NA
ecdysone_low_dCP_B_00831	dev_inactive_C_00156	FALSE	FALSE	-0.253962	1	0.56212	0.000390149	-0.149425	NA
ecdysone_low_dCP_B_00831	dev_inactive_C_00160	FALSE	FALSE	-0.253962	1	0.614672	4.98313e-06	0.372064	NA
ecdysone_low_dCP_B_00831	dev_inactive_C_00164	FALSE	FALSE	-0.253962	1	0.718946	3.02792e-09	-1.1797	0.44534
ecdysone_low_dCP_B_00831	dev_inactive_C_00175	FALSE	FALSE	-0.253962	1	1.54664	1.84866e-27	1.13709	0.300194
ecdysone_low_dCP_B_00831	dev_inactive_C_00186	FALSE	FALSE	-0.253962	1	0.0341901	1	-0.502725	0.684964
ecdysone_low_dCP_B_00831	dev_inactive_C_00189	FALSE	FALSE	-0.253962	1	0.762583	6.77022e-10	0.321016	0.837799
ecdysone_low_dCP_B_00831	dev_inactive_C_00196	FALSE	FALSE	-0.253962	1	-0.175042	1	-0.366515	0.746078
ecdysone_low_dCP_B_00831	dev_inactive_C_00200	FALSE	FALSE	-0.253962	1	1.34869	4.08379e-40	-0.157667	0.865398
ecdysone_low_dCP_B_00831	dev_inactive_C_00209	FALSE	FALSE	-0.253962	1	0.74635	1.27579e-10	0.983499	NA
ecdysone_low_dCP_B_00831	dev_inactive_C_00211	FALSE	FALSE	-0.253962	1	1.56942	2.59127e-35	1.06874	NA
ecdysone_low_dCP_B_00831	dev_inactive_C_00217	FALSE	FALSE	-0.253962	1	1.06479	1.48341e-10	0.144902	NA
ecdysone_low_dCP_B_00831	dev_inactive_C_00221	FALSE	FALSE	-0.253962	1	0.216056	0.582149	-0.384688	0.792346
ecdysone_low_dCP_B_00831	dev_inactive_C_00237	FALSE	FALSE	-0.253962	1	0.83388	8.12732e-12	0.723172	NA
ecdysone_low_dCP_B_00831	dev_inactive_C_00242	FALSE	FALSE	-0.253962	1	0.19696	0.7404	0.852064	NA
ecdysone_low_dCP_B_00831	dev_inactive_C_00263	FALSE	FALSE	-0.253962	1	-0.0678124	1	-1.12242	0.300337
ecdysone_low_dCP_B_00831	dev_inactive_C_00265	FALSE	FALSE	-0.253962	1	0.401246	0.0113943	-0.74465	0.65804
ecdysone_low_dCP_B_00831	dev_inactive_C_00269	FALSE	FALSE	-0.253962	1	0.76395	8.46466e-11	0.220373	NA
ecdysone_low_dCP_B_00831	dev_inactive_C_00270	FALSE	FALSE	-0.253962	1	0.180332	0.825122	-1.88417	0.175054
ecdysone_low_dCP_B_00831	dev_medium_A_00001	FALSE	FALSE	-0.253962	1	2.419	5.2161e-65	1.13647	0.0553189
ecdysone_low_dCP_B_00831	dev_medium_A_00192	FALSE	FALSE	-0.253962	1	3.03592	6.25647e-59	1.70844	0.0201588
ecdysone_low_dCP_B_00831	dev_medium_A_00216	FALSE	FALSE	-0.253962	1	1.62345	2.9193e-36	0.349576	0.798606
ecdysone_low_dCP_B_00831	dev_medium_A_00225	FALSE	FALSE	-0.253962	1	4.81925	6.77727e-31	3.9689	7.87902e-11
ecdysone_low_dCP_B_00831	dev_medium_A_00440	FALSE	FALSE	-0.253962	1	3.00378	2.27934e-36	1.84186	0.0696386
ecdysone_low_dCP_B_00831	dev_medium_A_00442	FALSE	FALSE	-0.253962	1	2.93723	2.67896e-63	1.29362	0.106099
ecdysone_low_dCP_B_00831	dev_medium_A_00443	FALSE	FALSE	-0.253962	1	2.5184	3.82724e-52	1.02687	0.341862
ecdysone_low_dCP_B_00831	dev_medium_A_00446	FALSE	FALSE	-0.253962	1	3.56675	3.66713e-55	2.5973	0.000111796
ecdysone_low_dCP_B_00831	dev_medium_A_00451	FALSE	FALSE	-0.253962	1	2.0457	9.36022e-26	0.487937	NA
ecdysone_low_dCP_B_00831	dev_medium_A_00473	FALSE	FALSE	-0.253962	1	3.24659	1.19536e-25	2.233	0.0563295
ecdysone_low_dCP_B_00831	dev_medium_A_00486	FALSE	FALSE	-0.253962	1	2.33424	2.30855e-63	1.60184	0.00170091
ecdysone_low_dCP_B_00831	dev_medium_A_00493	FALSE	FALSE	-0.253962	1	2.76375	1.23151e-63	1.54994	0.0292552
ecdysone_low_dCP_B_00831	dev_medium_A_00519	FALSE	FALSE	-0.253962	1	3.65797	4.98964e-68	3.36686	2.10347e-22
ecdysone_low_dCP_B_00831	dev_medium_A_00546	FALSE	FALSE	-0.253962	1	3.8338	2.57094e-56	3.53286	5.03933e-10
ecdysone_low_dCP_B_00831	dev_medium_A_00553	FALSE	FALSE	-0.253962	1	3.55427	1.04124e-46	2.98595	0.000136892
ecdysone_low_dCP_B_00831	dev_medium_A_00584	FALSE	FALSE	-0.253962	1	1.4228	9.51291e-42	0.398594	0.665452
ecdysone_low_dCP_B_00831	dev_medium_A_00589	FALSE	FALSE	-0.253962	1	3.34637	6.0686e-53	3.47112	1.55902e-07
ecdysone_low_dCP_B_00831	dev_medium_A_00590	FALSE	FALSE	-0.253962	1	2.03837	5.48863e-34	1.35732	0.309753
ecdysone_low_dCP_B_00831	dev_medium_A_00595	FALSE	FALSE	-0.253962	1	3.21019	2.93687e-56	3.06579	3.16733e-06
ecdysone_low_dCP_B_00831	dev_medium_A_00600	FALSE	FALSE	-0.253962	1	2.53675	1.43243e-67	0.899176	0.219841
ecdysone_low_dCP_B_00831	dev_medium_B_00033	FALSE	FALSE	-0.253962	1	5.73657	4.02425e-72	5.27449	7.43144e-77
ecdysone_low_dCP_B_00831	dev_medium_B_00039	FALSE	FALSE	-0.253962	1	2.65001	3.32591e-43	2.27626	0.00365541
ecdysone_low_dCP_B_00831	dev_medium_B_00172	FALSE	FALSE	-0.253962	1	2.97964	4.27165e-24	-0.0365619	0.981153
ecdysone_low_dCP_B_00831	dev_medium_B_00193	FALSE	FALSE	-0.253962	1	2.68537	3.72862e-52	2.64923	6.20651e-06
ecdysone_low_dCP_B_00831	dev_medium_B_00232	FALSE	FALSE	-0.253962	1	2.6399	1.66133e-39	1.26992	0.28706
ecdysone_low_dCP_B_00831	dev_medium_B_00258	FALSE	FALSE	-0.253962	1	2.07823	1.01755e-37	-0.19725	NA
ecdysone_low_dCP_B_00831	dev_medium_B_00264	FALSE	FALSE	-0.253962	1	2.24118	1.00722e-31	1.86436	0.105069
ecdysone_low_dCP_B_00831	dev_medium_B_00441	FALSE	FALSE	-0.253962	1	3.15776	2.63468e-68	2.66035	2.80852e-08
ecdysone_low_dCP_B_00831	dev_medium_B_00447	FALSE	FALSE	-0.253962	1	1.20369	9.06859e-32	0.561431	0.566625
ecdysone_low_dCP_B_00831	dev_medium_B_00448	FALSE	FALSE	-0.253962	1	2.60938	2.12964e-67	1.57159	0.00300656
ecdysone_low_dCP_B_00831	dev_medium_B_00452	FALSE	FALSE	-0.253962	1	1.42785	1.3185e-35	0.908912	0.395685
ecdysone_low_dCP_B_00831	dev_medium_B_00465	FALSE	FALSE	-0.253962	1	1.66334	6.1296e-19	0.698943	NA
ecdysone_low_dCP_B_00831	dev_medium_B_00469	FALSE	FALSE	-0.253962	1	3.52839	1.58119e-69	2.56675	5.62801e-10
ecdysone_low_dCP_B_00831	dev_medium_B_00472	FALSE	FALSE	-0.253962	1	3.89181	5.93206e-58	3.37366	1.3455e-06
ecdysone_low_dCP_B_00831	dev_medium_B_00474	FALSE	FALSE	-0.253962	1	1.87366	6.01098e-21	0.793348	0.566058
ecdysone_low_dCP_B_00831	dev_medium_B_00478	FALSE	FALSE	-0.253962	1	1.73799	4.34201e-55	0.742474	0.279237
ecdysone_low_dCP_B_00831	dev_medium_B_00483	FALSE	FALSE	-0.253962	1	2.14008	1.00272e-59	1.10688	0.0834383
ecdysone_low_dCP_B_00831	dev_medium_B_00487	FALSE	FALSE	-0.253962	1	3.51507	3.02e-57	2.86721	1.60697e-05
ecdysone_low_dCP_B_00831	dev_medium_B_00489	FALSE	FALSE	-0.253962	1	1.8045	9.23416e-47	0.916699	0.359897
ecdysone_low_dCP_B_00831	dev_medium_B_00490	FALSE	FALSE	-0.253962	1	2.67882	1.37169e-54	2.39001	0.000618469
ecdysone_low_dCP_B_00831	dev_medium_B_00495	FALSE	FALSE	-0.253962	1	3.84567	7.54413e-64	3.14551	1.60453e-09
ecdysone_low_dCP_B_00831	dev_medium_B_00496	FALSE	FALSE	-0.253962	1	2.85031	7.66562e-59	1.16982	0.214442
ecdysone_low_dCP_B_00831	dev_medium_B_00498	FALSE	FALSE	-0.253962	1	1.85407	2.29225e-26	1.01941	NA
ecdysone_low_dCP_B_00831	dev_medium_B_00503	FALSE	FALSE	-0.253962	1	3.21325	1.22329e-46	3.24675	3.78517e-06
ecdysone_low_dCP_B_00831	dev_medium_B_00505	FALSE	FALSE	-0.253962	1	2.76344	6.22625e-54	1.28198	0.105954
ecdysone_low_dCP_B_00831	dev_medium_B_00506	FALSE	FALSE	-0.253962	1	3.9646	3.46195e-42	3.0694	5.87981e-07
ecdysone_low_dCP_B_00831	dev_medium_B_00507	FALSE	FALSE	-0.253962	1	2.23261	3.89077e-60	1.4457	0.0236994
ecdysone_low_dCP_B_00831	dev_medium_B_00508	FALSE	FALSE	-0.253962	1	4.17214	2.25327e-52	3.94844	7.94949e-13
ecdysone_low_dCP_B_00831	dev_medium_B_00512	FALSE	FALSE	-0.253962	1	2.45262	7.03479e-51	3.03509	0.000407637
ecdysone_low_dCP_B_00831	dev_medium_B_00516	FALSE	FALSE	-0.253962	1	2.46968	3.06761e-67	1.65563	0.0163746
ecdysone_low_dCP_B_00831	dev_medium_B_00518	FALSE	FALSE	-0.253962	1	2.98424	7.76385e-61	2.11969	0.00164625
ecdysone_low_dCP_B_00831	dev_medium_B_00520	FALSE	FALSE	-0.253962	1	3.58082	4.23309e-45	3.2473	8.24096e-07
ecdysone_low_dCP_B_00831	dev_medium_B_00521	FALSE	FALSE	-0.253962	1	3.15418	1.42866e-63	2.02303	0.000265602
ecdysone_low_dCP_B_00831	dev_medium_B_00524	FALSE	FALSE	-0.253962	1	2.54494	2.09265e-62	1.81495	3.79163e-05
ecdysone_low_dCP_B_00831	dev_medium_B_00526	FALSE	FALSE	-0.253962	1	2.95447	1.51895e-46	2.05182	0.0167248
ecdysone_low_dCP_B_00831	dev_medium_B_00530	FALSE	FALSE	-0.253962	1	2.43513	9.23451e-48	1.59873	0.075487
ecdysone_low_dCP_B_00831	dev_medium_B_00532	FALSE	FALSE	-0.253962	1	4.81748	3.15723e-46	3.79569	1.1643e-11
ecdysone_low_dCP_B_00831	dev_medium_B_00535	FALSE	FALSE	-0.253962	1	2.30976	1.36134e-39	1.74775	0.129571
ecdysone_low_dCP_B_00831	dev_medium_B_00537	FALSE	FALSE	-0.253962	1	2.12482	2.59234e-42	0.722002	0.59934
ecdysone_low_dCP_B_00831	dev_medium_B_00539	FALSE	FALSE	-0.253962	1	2.6569	1.11345e-67	1.9418	1.27507e-07
ecdysone_low_dCP_B_00831	dev_medium_B_00544	FALSE	FALSE	-0.253962	1	2.5769	1.66687e-53	0.808222	0.390958
ecdysone_low_dCP_B_00831	dev_medium_B_00545	FALSE	FALSE	-0.253962	1	3.94266	4.3126e-55	3.09949	8.63191e-12
ecdysone_low_dCP_B_00831	dev_medium_B_00547	FALSE	FALSE	-0.253962	1	5.031	4.66207e-55	4.52756	6.96806e-24
ecdysone_low_dCP_B_00831	dev_medium_B_00552	FALSE	FALSE	-0.253962	1	1.65154	2.91376e-42	-0.0285826	0.983305
ecdysone_low_dCP_B_00831	dev_medium_B_00556	FALSE	FALSE	-0.253962	1	2.86157	6.58623e-45	1.7666	0.0564009
ecdysone_low_dCP_B_00831	dev_medium_B_00560	FALSE	FALSE	-0.253962	1	4.44269	1.29141e-45	3.79524	1.02555e-13
ecdysone_low_dCP_B_00831	dev_medium_B_00561	FALSE	FALSE	-0.253962	1	2.48741	1.33197e-54	1.09444	0.282499
ecdysone_low_dCP_B_00831	dev_medium_B_00562	FALSE	FALSE	-0.253962	1	1.45434	6.74124e-29	-0.550216	NA
ecdysone_low_dCP_B_00831	dev_medium_B_00563	FALSE	FALSE	-0.253962	1	1.70025	1.62841e-52	-0.37762	0.591164
ecdysone_low_dCP_B_00831	dev_medium_B_00569	FALSE	FALSE	-0.253962	1	1.51885	5.42641e-45	-1.02064	0.30006
ecdysone_low_dCP_B_00831	dev_medium_B_00575	FALSE	FALSE	-0.253962	1	2.76957	2.06383e-66	0.964349	0.239619
ecdysone_low_dCP_B_00831	dev_medium_B_00576	FALSE	FALSE	-0.253962	1	1.91938	2.91922e-58	1.1991	0.0283683
ecdysone_low_dCP_B_00831	dev_medium_B_00577	FALSE	FALSE	-0.253962	1	3.97191	4.85929e-57	3.645	6.46682e-12
ecdysone_low_dCP_B_00831	dev_medium_B_00582	FALSE	FALSE	-0.253962	1	2.33254	3.02316e-63	0.525075	0.516731
ecdysone_low_dCP_B_00831	dev_medium_B_00583	FALSE	FALSE	-0.253962	1	2.75232	2.32948e-46	2.80159	2.45887e-05
ecdysone_low_dCP_B_00831	dev_medium_B_00585	FALSE	FALSE	-0.253962	1	2.81422	3.1734e-35	1.95021	0.0545362
ecdysone_low_dCP_B_00831	dev_medium_B_00586	FALSE	FALSE	-0.253962	1	2.57175	1.18403e-68	2.22122	9.96551e-05
ecdysone_low_dCP_B_00831	dev_medium_B_00587	FALSE	FALSE	-0.253962	1	4.42931	5.46492e-57	3.94333	9.98863e-16
ecdysone_low_dCP_B_00831	dev_medium_B_00588	FALSE	FALSE	-0.253962	1	3.98452	1.39108e-68	3.89352	3.37064e-27
ecdysone_low_dCP_B_00831	dev_medium_B_00591	FALSE	FALSE	-0.253962	1	2.54677	8.20658e-61	1.35686	0.0407599
ecdysone_low_dCP_B_00831	dev_medium_B_00594	FALSE	FALSE	-0.253962	1	2.86404	3.87673e-51	2.84069	0.000212633
ecdysone_low_dCP_B_00831	dev_medium_B_00598	FALSE	FALSE	-0.253962	1	1.54747	9.04483e-43	1.10065	0.216161
ecdysone_low_dCP_B_00831	dev_medium_C_00003	FALSE	FALSE	-0.253962	1	2.67023	1.33108e-65	1.37383	0.0844033
ecdysone_low_dCP_B_00831	dev_medium_C_00011	FALSE	FALSE	-0.253962	1	1.99845	1.50303e-40	1.53869	0.198688
ecdysone_low_dCP_B_00831	dev_medium_C_00041	FALSE	FALSE	-0.253962	1	2.78843	6.50188e-57	1.60443	0.0440593
ecdysone_low_dCP_B_00831	dev_medium_C_00044	FALSE	FALSE	-0.253962	1	4.61988	6.62745e-27	4.19278	1.53408e-10
ecdysone_low_dCP_B_00831	dev_medium_C_00050	FALSE	FALSE	-0.253962	1	0.450381	0.00180079	0.305599	0.801219
ecdysone_low_dCP_B_00831	dev_medium_C_00055	FALSE	FALSE	-0.253962	1	4.42063	3.54807e-63	3.85136	3.18623e-16
ecdysone_low_dCP_B_00831	dev_medium_C_00065	FALSE	FALSE	-0.253962	1	1.12006	2.30601e-25	0.536099	0.658475
ecdysone_low_dCP_B_00831	dev_medium_C_00072	FALSE	FALSE	-0.253962	1	4.66579	2.54828e-51	3.77938	3.79044e-10
ecdysone_low_dCP_B_00831	dev_medium_C_00074	FALSE	FALSE	-0.253962	1	2.75394	2.3143e-65	2.16045	0.000538019
ecdysone_low_dCP_B_00831	dev_medium_C_00081	FALSE	FALSE	-0.253962	1	1.61669	9.51293e-30	1.32845	0.265304
ecdysone_low_dCP_B_00831	dev_medium_C_00082	FALSE	FALSE	-0.253962	1	3.32783	2.01339e-48	2.23701	0.0291095
ecdysone_low_dCP_B_00831	dev_medium_C_00088	FALSE	FALSE	-0.253962	1	2.30571	2.03926e-66	0.724725	0.471358
ecdysone_low_dCP_B_00831	dev_medium_C_00101	FALSE	FALSE	-0.253962	1	3.10007	5.41048e-68	2.42631	1.02608e-06
ecdysone_low_dCP_B_00831	dev_medium_C_00161	FALSE	FALSE	-0.253962	1	0.717031	2.92954e-08	0.286161	NA
ecdysone_low_dCP_B_00831	dev_medium_C_00181	FALSE	FALSE	-0.253962	1	3.50426	1.33205e-67	2.01996	0.00258268
ecdysone_low_dCP_B_00831	dev_medium_C_00184	FALSE	FALSE	-0.253962	1	3.21788	2.12721e-60	1.54204	0.0892206
ecdysone_low_dCP_B_00831	dev_medium_C_00236	FALSE	FALSE	-0.253962	1	2.82673	5.34739e-56	2.42307	0.000592884
ecdysone_low_dCP_B_00831	dev_medium_C_00245	FALSE	FALSE	-0.253962	1	1.98856	9.40302e-59	1.29064	0.106893
ecdysone_low_dCP_B_00831	dev_medium_C_00252	FALSE	FALSE	-0.253962	1	2.31604	6.54087e-32	1.29775	0.346408
ecdysone_low_dCP_B_00831	dev_medium_C_00272	FALSE	FALSE	-0.253962	1	3.00133	1.56137e-55	2.20282	0.00157039
ecdysone_low_dCP_B_00831	dev_medium_C_00444	FALSE	FALSE	-0.253962	1	1.18894	1.32804e-18	1.29109	NA
ecdysone_low_dCP_B_00831	dev_medium_C_00445	FALSE	FALSE	-0.253962	1	2.3226	5.01763e-59	1.4145	0.165742
ecdysone_low_dCP_B_00831	dev_medium_C_00449	FALSE	FALSE	-0.253962	1	2.25779	4.01031e-59	0.434431	0.746598
ecdysone_low_dCP_B_00831	dev_medium_C_00450	FALSE	FALSE	-0.253962	1	1.70693	1.86673e-50	1.88036	0.0361757
ecdysone_low_dCP_B_00831	dev_medium_C_00453	FALSE	FALSE	-0.253962	1	3.99924	1.55655e-43	2.03527	0.0241411
ecdysone_low_dCP_B_00831	dev_medium_C_00454	FALSE	FALSE	-0.253962	1	3.76134	1.74284e-65	3.336	1.27066e-11
ecdysone_low_dCP_B_00831	dev_medium_C_00455	FALSE	FALSE	-0.253962	1	2.61677	3.05796e-47	2.21103	0.0701895
ecdysone_low_dCP_B_00831	dev_medium_C_00456	FALSE	FALSE	-0.253962	1	3.35985	1.11703e-49	2.87639	1.31255e-06
ecdysone_low_dCP_B_00831	dev_medium_C_00458	FALSE	FALSE	-0.253962	1	3.95384	9.37688e-64	3.72517	1.52829e-18
ecdysone_low_dCP_B_00831	dev_medium_C_00459	FALSE	FALSE	-0.253962	1	3.19487	1.37234e-69	1.72634	0.000284007
ecdysone_low_dCP_B_00831	dev_medium_C_00460	FALSE	FALSE	-0.253962	1	4.21987	3.05664e-46	4.20173	4.04899e-15
ecdysone_low_dCP_B_00831	dev_medium_C_00461	FALSE	FALSE	-0.253962	1	2.69997	1.99463e-64	1.56336	0.000364876
ecdysone_low_dCP_B_00831	dev_medium_C_00463	FALSE	FALSE	-0.253962	1	3.53329	7.37042e-43	3.01996	6.54966e-05
ecdysone_low_dCP_B_00831	dev_medium_C_00466	FALSE	FALSE	-0.253962	1	2.6953	4.75317e-64	1.80124	0.0257547
ecdysone_low_dCP_B_00831	dev_medium_C_00467	FALSE	FALSE	-0.253962	1	1.46101	7.85215e-44	1.42219	0.0513389
ecdysone_low_dCP_B_00831	dev_medium_C_00468	FALSE	FALSE	-0.253962	1	2.64213	1.10147e-64	1.61268	0.0077044
ecdysone_low_dCP_B_00831	dev_medium_C_00470	FALSE	FALSE	-0.253962	1	2.35661	7.01159e-60	1.41132	0.00717151
ecdysone_low_dCP_B_00831	dev_medium_C_00471	FALSE	FALSE	-0.253962	1	0.656443	1.17201e-08	0.383658	0.732137
ecdysone_low_dCP_B_00831	dev_medium_C_00475	FALSE	FALSE	-0.253962	1	4.28431	1.40996e-57	3.8348	3.40352e-16
ecdysone_low_dCP_B_00831	dev_medium_C_00476	FALSE	FALSE	-0.253962	1	4.17576	4.56796e-46	3.27876	4.98922e-06
ecdysone_low_dCP_B_00831	dev_medium_C_00480	FALSE	FALSE	-0.253962	1	2.57148	1.26765e-36	1.81732	0.0953449
ecdysone_low_dCP_B_00831	dev_medium_C_00484	FALSE	FALSE	-0.253962	1	4.13825	4.82763e-67	3.57214	3.24801e-13
ecdysone_low_dCP_B_00831	dev_medium_C_00485	FALSE	FALSE	-0.253962	1	3.65709	6.65407e-68	2.77004	3.3031e-08
ecdysone_low_dCP_B_00831	dev_medium_C_00488	FALSE	FALSE	-0.253962	1	4.86026	2.48068e-44	5.15645	1.77532e-18
ecdysone_low_dCP_B_00831	dev_medium_C_00491	FALSE	FALSE	-0.253962	1	0.386216	0.0180869	-0.0172353	NA
ecdysone_low_dCP_B_00831	dev_medium_C_00492	FALSE	FALSE	-0.253962	1	2.2012	2.03543e-55	1.21496	0.265477
ecdysone_low_dCP_B_00831	dev_medium_C_00494	FALSE	FALSE	-0.253962	1	2.44099	1.75638e-48	1.48346	0.19664
ecdysone_low_dCP_B_00831	dev_medium_C_00497	FALSE	FALSE	-0.253962	1	3.5661	3.08118e-37	2.94715	1.00979e-05
ecdysone_low_dCP_B_00831	dev_medium_C_00499	FALSE	FALSE	-0.253962	1	4.18931	4.44993e-52	3.53895	1.56253e-08
ecdysone_low_dCP_B_00831	dev_medium_C_00500	FALSE	FALSE	-0.253962	1	1.53737	1.68904e-22	0.564927	NA
ecdysone_low_dCP_B_00831	dev_medium_C_00501	FALSE	FALSE	-0.253962	1	3.76815	3.34318e-45	3.11119	4.71172e-05
ecdysone_low_dCP_B_00831	dev_medium_C_00502	FALSE	FALSE	-0.253962	1	3.09645	4.99416e-59	2.7386	5.17297e-05
ecdysone_low_dCP_B_00831	dev_medium_C_00504	FALSE	FALSE	-0.253962	1	4.36415	3.19861e-69	3.80173	3.8414e-24
ecdysone_low_dCP_B_00831	dev_medium_C_00509	FALSE	FALSE	-0.253962	1	2.7863	3.96264e-58	2.79234	0.000123104
ecdysone_low_dCP_B_00831	dev_medium_C_00510	FALSE	FALSE	-0.253962	1	4.39133	3.2036e-53	4.39325	3.59963e-12
ecdysone_low_dCP_B_00831	dev_medium_C_00511	FALSE	FALSE	-0.253962	1	1.99792	3.06364e-58	1.31862	0.138629
ecdysone_low_dCP_B_00831	dev_medium_C_00513	FALSE	FALSE	-0.253962	1	0.275994	0.410151	-0.602023	0.476476
ecdysone_low_dCP_B_00831	dev_medium_C_00514	FALSE	FALSE	-0.253962	1	3.5704	3.02783e-58	3.6591	2.86589e-06
ecdysone_low_dCP_B_00831	dev_medium_C_00515	FALSE	FALSE	-0.253962	1	3.38292	9.37688e-64	2.936	4.8139e-07
ecdysone_low_dCP_B_00831	dev_medium_C_00517	FALSE	FALSE	-0.253962	1	3.19453	1.37449e-60	2.44016	0.000433951
ecdysone_low_dCP_B_00831	dev_medium_C_00523	FALSE	FALSE	-0.253962	1	3.52301	4.02977e-70	3.18907	2.36094e-14
ecdysone_low_dCP_B_00831	dev_medium_C_00525	FALSE	FALSE	-0.253962	1	2.68108	4.90955e-68	1.96189	0.00569191
ecdysone_low_dCP_B_00831	dev_medium_C_00527	FALSE	FALSE	-0.253962	1	4.58539	7.2138e-62	4.04214	3.33475e-19
ecdysone_low_dCP_B_00831	dev_medium_C_00529	FALSE	FALSE	-0.253962	1	4.03544	5.87783e-71	3.82478	2.98745e-21
ecdysone_low_dCP_B_00831	dev_medium_C_00531	FALSE	FALSE	-0.253962	1	3.0101	2.5601e-67	1.98458	0.00133626
ecdysone_low_dCP_B_00831	dev_medium_C_00533	FALSE	FALSE	-0.253962	1	4.61539	4.02425e-72	3.9752	2.21385e-48
ecdysone_low_dCP_B_00831	dev_medium_C_00534	FALSE	FALSE	-0.253962	1	2.8621	4.00446e-65	1.85956	8.99678e-06
ecdysone_low_dCP_B_00831	dev_medium_C_00536	FALSE	FALSE	-0.253962	1	0.45623	0.000968554	-0.95048	0.555446
ecdysone_low_dCP_B_00831	dev_medium_C_00538	FALSE	FALSE	-0.253962	1	2.29035	3.10992e-61	1.66332	0.0196424
ecdysone_low_dCP_B_00831	dev_medium_C_00541	FALSE	FALSE	-0.253962	1	4.69535	1.52252e-62	5.00278	7.30851e-29
ecdysone_low_dCP_B_00831	dev_medium_C_00542	FALSE	FALSE	-0.253962	1	2.57185	5.73546e-47	0.604363	0.65477
ecdysone_low_dCP_B_00831	dev_medium_C_00543	FALSE	FALSE	-0.253962	1	4.35499	6.56022e-72	3.48796	1.42992e-24
ecdysone_low_dCP_B_00831	dev_medium_C_00548	FALSE	FALSE	-0.253962	1	2.88978	6.30998e-36	2.86308	0.00129513
ecdysone_low_dCP_B_00831	dev_medium_C_00549	FALSE	FALSE	-0.253962	1	2.65296	5.33973e-64	1.51076	0.0352095
ecdysone_low_dCP_B_00831	dev_medium_C_00550	FALSE	FALSE	-0.253962	1	2.05057	5.81869e-54	0.532349	0.610202
ecdysone_low_dCP_B_00831	dev_medium_C_00551	FALSE	FALSE	-0.253962	1	2.46437	7.44897e-47	1.15318	NA
ecdysone_low_dCP_B_00831	dev_medium_C_00554	FALSE	FALSE	-0.253962	1	3.47249	9.76522e-65	3.05345	2.775e-08
ecdysone_low_dCP_B_00831	dev_medium_C_00557	FALSE	FALSE	-0.253962	1	1.3479	3.47109e-24	0.808835	NA
ecdysone_low_dCP_B_00831	dev_medium_C_00558	FALSE	FALSE	-0.253962	1	1.81834	1.32031e-38	0.660495	0.629986
ecdysone_low_dCP_B_00831	dev_medium_C_00564	FALSE	FALSE	-0.253962	1	3.18032	2.53003e-61	2.47031	0.000477933
ecdysone_low_dCP_B_00831	dev_medium_C_00565	FALSE	FALSE	-0.253962	1	2.33462	2.65758e-32	1.19106	0.334828
ecdysone_low_dCP_B_00831	dev_medium_C_00567	FALSE	FALSE	-0.253962	1	2.68476	1.53169e-22	1.90398	0.0433642
ecdysone_low_dCP_B_00831	dev_medium_C_00568	FALSE	FALSE	-0.253962	1	1.46218	1.48526e-42	1.49079	0.0630249
ecdysone_low_dCP_B_00831	dev_medium_C_00570	FALSE	FALSE	-0.253962	1	3.8313	8.9758e-71	2.79131	7.23984e-13
ecdysone_low_dCP_B_00831	dev_medium_C_00574	FALSE	FALSE	-0.253962	1	1.23268	7.88554e-21	0.394859	NA
ecdysone_low_dCP_B_00831	dev_medium_C_00578	FALSE	FALSE	-0.253962	1	2.82002	5.13947e-69	1.95759	0.00229652
ecdysone_low_dCP_B_00831	dev_medium_C_00579	FALSE	FALSE	-0.253962	1	1.70274	1.499e-45	0.936005	0.359314
ecdysone_low_dCP_B_00831	dev_medium_C_00580	FALSE	FALSE	-0.253962	1	3.34477	9.02653e-68	1.85171	0.00157298
ecdysone_low_dCP_B_00831	dev_medium_C_00581	FALSE	FALSE	-0.253962	1	2.36421	1.33718e-51	1.45812	0.100318
ecdysone_low_dCP_B_00831	dev_medium_C_00593	FALSE	FALSE	-0.253962	1	3.26967	1.4639e-62	2.74089	9.00445e-07
ecdysone_low_dCP_B_00831	dev_medium_C_00596	FALSE	FALSE	-0.253962	1	2.8825	3.38796e-68	2.10391	0.000816449
ecdysone_low_dCP_B_00831	dev_medium_C_00597	FALSE	FALSE	-0.253962	1	3.99835	1.47388e-68	2.92755	1.96637e-08
ecdysone_low_dCP_B_00831	dev_medium_C_00599	FALSE	FALSE	-0.253962	1	1.95349	6.52367e-53	1.6889	0.00726041
ecdysone_low_dCP_B_00831	dev_strong_A_00102	FALSE	FALSE	-0.253962	1	5.5538	1.37232e-63	5.52888	1.248e-35
ecdysone_low_dCP_B_00831	dev_strong_A_00288	FALSE	FALSE	-0.253962	1	2.84147	1.01401e-68	0.914799	0.209568
ecdysone_low_dCP_B_00831	dev_strong_A_00301	FALSE	FALSE	-0.253962	1	6.53997	1.3263e-61	6.07963	2.22452e-78
ecdysone_low_dCP_B_00831	dev_strong_A_00312	FALSE	FALSE	-0.253962	1	4.7653	7.52717e-54	3.88553	1.41412e-11
ecdysone_low_dCP_B_00831	dev_strong_A_00315	FALSE	FALSE	-0.253962	1	3.97405	1.04594e-60	2.65751	0.000407236
ecdysone_low_dCP_B_00831	dev_strong_B_00023	FALSE	FALSE	-0.253962	1	6.50953	9.89365e-71	6.15127	4.973e-106
ecdysone_low_dCP_B_00831	dev_strong_B_00034	FALSE	FALSE	-0.253962	1	3.57219	3.6303e-61	2.75873	4.91549e-06
ecdysone_low_dCP_B_00831	dev_strong_B_00199	FALSE	FALSE	-0.253962	1	5.76484	1.71586e-72	5.15594	2.57244e-74
ecdysone_low_dCP_B_00831	dev_strong_B_00275	FALSE	FALSE	-0.253962	1	5.17426	1.07427e-70	4.38627	4.2032e-41
ecdysone_low_dCP_B_00831	dev_strong_B_00277	FALSE	FALSE	-0.253962	1	3.45251	3.68064e-65	2.04522	0.000728296
ecdysone_low_dCP_B_00831	dev_strong_B_00279	FALSE	FALSE	-0.253962	1	4.64198	1.40629e-52	3.40389	1.6081e-10
ecdysone_low_dCP_B_00831	dev_strong_B_00280	FALSE	FALSE	-0.253962	1	3.38096	2.39983e-37	3.02348	0.000345349
ecdysone_low_dCP_B_00831	dev_strong_B_00281	FALSE	FALSE	-0.253962	1	5.14836	4.55695e-70	4.19577	6.84513e-25
ecdysone_low_dCP_B_00831	dev_strong_B_00284	FALSE	FALSE	-0.253962	1	4.71507	8.78839e-59	4.23844	2.49754e-12
ecdysone_low_dCP_B_00831	dev_strong_B_00287	FALSE	FALSE	-0.253962	1	4.36814	2.33969e-63	3.55173	1.01356e-11
ecdysone_low_dCP_B_00831	dev_strong_B_00289	FALSE	FALSE	-0.253962	1	4.0222	1.82653e-66	3.4167	2.38976e-16
ecdysone_low_dCP_B_00831	dev_strong_B_00293	FALSE	FALSE	-0.253962	1	3.78592	3.2308e-49	3.45981	1.09375e-09
ecdysone_low_dCP_B_00831	dev_strong_B_00294	FALSE	FALSE	-0.253962	1	3.32933	1.9742e-18	3.07702	0.000214733
ecdysone_low_dCP_B_00831	dev_strong_B_00299	FALSE	FALSE	-0.253962	1	3.76284	2.33904e-57	3.72188	1.20537e-09
ecdysone_low_dCP_B_00831	dev_strong_B_00303	FALSE	FALSE	-0.253962	1	3.49263	1.23151e-63	2.64897	1.77051e-06
ecdysone_low_dCP_B_00831	dev_strong_B_00307	FALSE	FALSE	-0.253962	1	3.59121	3.60306e-70	2.34696	1.07959e-06
ecdysone_low_dCP_B_00831	dev_strong_B_00316	FALSE	FALSE	-0.253962	1	4.22897	1.32136e-68	3.55924	5.94947e-18
ecdysone_low_dCP_B_00831	dev_strong_C_00155	FALSE	FALSE	-0.253962	1	6.54445	5.41048e-68	5.91023	1.26639e-53
ecdysone_low_dCP_B_00831	dev_strong_C_00166	FALSE	FALSE	-0.253962	1	5.58766	1.6766e-68	4.99106	1.39297e-46
ecdysone_low_dCP_B_00831	dev_strong_C_00267	FALSE	FALSE	-0.253962	1	5.73897	6.81718e-27	5.07355	2.602e-24
ecdysone_low_dCP_B_00831	dev_strong_C_00276	FALSE	FALSE	-0.253962	1	4.14964	2.34873e-69	3.08357	4.01926e-11
ecdysone_low_dCP_B_00831	dev_strong_C_00278	FALSE	FALSE	-0.253962	1	4.78317	1.32697e-50	4.04822	1.78765e-13
ecdysone_low_dCP_B_00831	dev_strong_C_00283	FALSE	FALSE	-0.253962	1	6.32794	1.46335e-62	5.82244	7.74742e-48
ecdysone_low_dCP_B_00831	dev_strong_C_00285	FALSE	FALSE	-0.253962	1	4.68363	5.41048e-68	4.49523	1.41375e-25
ecdysone_low_dCP_B_00831	dev_strong_C_00286	FALSE	FALSE	-0.253962	1	2.9911	8.79083e-67	1.19876	0.149066
ecdysone_low_dCP_B_00831	dev_strong_C_00290	FALSE	FALSE	-0.253962	1	6.61251	7.36021e-73	5.95971	2.9167e-128
ecdysone_low_dCP_B_00831	dev_strong_C_00291	FALSE	FALSE	-0.253962	1	4.11204	4.05537e-68	3.1925	1.55021e-08
ecdysone_low_dCP_B_00831	dev_strong_C_00292	FALSE	FALSE	-0.253962	1	5.12588	5.07059e-58	4.44773	6.08285e-14
ecdysone_low_dCP_B_00831	dev_strong_C_00295	FALSE	FALSE	-0.253962	1	4.22222	4.97186e-36	3.69859	5.33516e-13
ecdysone_low_dCP_B_00831	dev_strong_C_00296	FALSE	FALSE	-0.253962	1	4.9943	3.36424e-72	4.35425	5.66886e-39
ecdysone_low_dCP_B_00831	dev_strong_C_00298	FALSE	FALSE	-0.253962	1	4.4782	9.45635e-62	3.81076	2.92142e-09
ecdysone_low_dCP_B_00831	dev_strong_C_00304	FALSE	FALSE	-0.253962	1	4.55934	3.50014e-68	3.7208	5.46847e-13
ecdysone_low_dCP_B_00831	dev_strong_C_00305	FALSE	FALSE	-0.253962	1	6.03377	7.36021e-73	5.97554	1.02683e-110
ecdysone_low_dCP_B_00831	dev_strong_C_00306	FALSE	FALSE	-0.253962	1	2.50004	1.99479e-66	1.95164	0.00067001
ecdysone_low_dCP_B_00831	dev_strong_C_00308	FALSE	FALSE	-0.253962	1	6.88051	3.249e-71	7.11759	1.32345e-125
ecdysone_low_dCP_B_00831	dev_strong_C_00309	FALSE	FALSE	-0.253962	1	4.84212	1.52807e-70	4.3329	3.42576e-37
ecdysone_low_dCP_B_00831	dev_strong_C_00310	FALSE	FALSE	-0.253962	1	4.24461	1.19877e-70	3.30899	5.87393e-12
ecdysone_low_dCP_B_00831	dev_strong_C_00311	FALSE	FALSE	-0.253962	1	4.84909	6.94107e-71	4.26928	4.19304e-47
ecdysone_low_dCP_B_00831	dev_strong_C_00313	FALSE	FALSE	-0.253962	1	5.23568	3.36424e-72	4.55778	3.84322e-43
ecdysone_low_dCP_B_00831	dev_strong_C_00314	FALSE	FALSE	-0.253962	1	2.92083	5.07059e-58	3.08823	5.35928e-05
ecdysone_low_dCP_B_00831	dev_strong_C_00317	FALSE	FALSE	-0.253962	1	7.17926	4.71431e-50	7.35694	3.46954e-69
ecdysone_low_dCP_B_00831	dev_weak_A_00127	FALSE	FALSE	-0.253962	1	1.45035	1.31548e-26	0.739192	NA
ecdysone_low_dCP_B_00831	dev_weak_A_00135	FALSE	FALSE	-0.253962	1	2.81026	5.02931e-62	1.57941	0.077964
ecdysone_low_dCP_B_00831	dev_weak_A_00136	FALSE	FALSE	-0.253962	1	1.18055	1.04276e-22	0.511487	0.744581
ecdysone_low_dCP_B_00831	dev_weak_A_00162	FALSE	FALSE	-0.253962	1	1.44205	4.63815e-33	0.876913	0.527267
ecdysone_low_dCP_B_00831	dev_weak_A_00168	FALSE	FALSE	-0.253962	1	1.23507	1.35341e-31	0.257	0.803001
ecdysone_low_dCP_B_00831	dev_weak_A_00178	FALSE	FALSE	-0.253962	1	1.25894	2.33655e-28	0.249676	0.856802
ecdysone_low_dCP_B_00831	dev_weak_A_00222	FALSE	FALSE	-0.253962	1	2.24932	1.59774e-38	1.93698	0.0122634
ecdysone_low_dCP_B_00831	dev_weak_A_00231	FALSE	FALSE	-0.253962	1	1.23652	7.42431e-34	-1.29402	0.129868
ecdysone_low_dCP_B_00831	dev_weak_A_00266	FALSE	FALSE	-0.253962	1	2.36029	2.87876e-63	1.74727	0.00410798
ecdysone_low_dCP_B_00831	dev_weak_A_00325	FALSE	FALSE	-0.253962	1	2.40263	2.05991e-46	1.73797	0.0598694
ecdysone_low_dCP_B_00831	dev_weak_A_00329	FALSE	FALSE	-0.253962	1	2.49169	8.84894e-41	2.04117	0.0501028
ecdysone_low_dCP_B_00831	dev_weak_A_00332	FALSE	FALSE	-0.253962	1	1.38396	3.33232e-31	0.791853	NA
ecdysone_low_dCP_B_00831	dev_weak_A_00344	FALSE	FALSE	-0.253962	1	1.64377	3.20824e-38	-0.40565	0.780326
ecdysone_low_dCP_B_00831	dev_weak_A_00345	FALSE	FALSE	-0.253962	1	1.36007	1.36124e-32	1.09833	0.210741
ecdysone_low_dCP_B_00831	dev_weak_A_00349	FALSE	FALSE	-0.253962	1	1.13635	3.7026e-26	-0.603272	0.726262
ecdysone_low_dCP_B_00831	dev_weak_A_00350	FALSE	FALSE	-0.253962	1	1.91081	2.54551e-19	0.519283	NA
ecdysone_low_dCP_B_00831	dev_weak_A_00360	FALSE	FALSE	-0.253962	1	2.47028	2.98399e-59	1.58095	0.0269553
ecdysone_low_dCP_B_00831	dev_weak_A_00371	FALSE	FALSE	-0.253962	1	1.52523	6.42448e-21	0.455593	0.771181
ecdysone_low_dCP_B_00831	dev_weak_A_00380	FALSE	FALSE	-0.253962	1	2.21629	1.49568e-61	1.59535	0.0917363
ecdysone_low_dCP_B_00831	dev_weak_A_00383	FALSE	FALSE	-0.253962	1	1.02671	5.21838e-23	-0.269041	0.816378
ecdysone_low_dCP_B_00831	dev_weak_A_00387	FALSE	FALSE	-0.253962	1	1.80434	3.19893e-40	1.54693	0.158974
ecdysone_low_dCP_B_00831	dev_weak_A_00391	FALSE	FALSE	-0.253962	1	2.58039	2.72797e-55	1.51479	0.0571331
ecdysone_low_dCP_B_00831	dev_weak_A_00392	FALSE	FALSE	-0.253962	1	1.6431	1.26273e-27	0.564927	NA
ecdysone_low_dCP_B_00831	dev_weak_A_00398	FALSE	FALSE	-0.253962	1	0.6346	1.90912e-08	-0.00728829	0.993538
ecdysone_low_dCP_B_00831	dev_weak_A_00435	FALSE	FALSE	-0.253962	1	1.45267	1.79366e-37	-0.262448	0.861371
ecdysone_low_dCP_B_00831	dev_weak_B_00002	FALSE	FALSE	-0.253962	1	0.846984	3.79647e-16	-0.823623	0.541743
ecdysone_low_dCP_B_00831	dev_weak_B_00010	FALSE	FALSE	-0.253962	1	1.13801	3.43209e-26	-0.241364	0.783127
ecdysone_low_dCP_B_00831	dev_weak_B_00020	FALSE	FALSE	-0.253962	1	0.482878	0.000173861	-1.35491	0.264881
ecdysone_low_dCP_B_00831	dev_weak_B_00042	FALSE	FALSE	-0.253962	1	1.81982	2.86859e-51	0.584296	0.536732
ecdysone_low_dCP_B_00831	dev_weak_B_00057	FALSE	FALSE	-0.253962	1	1.34044	2.39035e-30	1.15318	NA
ecdysone_low_dCP_B_00831	dev_weak_B_00061	FALSE	FALSE	-0.253962	1	0.947366	1.04982e-19	0.332149	0.689559
ecdysone_low_dCP_B_00831	dev_weak_B_00096	FALSE	FALSE	-0.253962	1	1.06583	2.43512e-23	-0.00635074	0.995781
ecdysone_low_dCP_B_00831	dev_weak_B_00104	FALSE	FALSE	-0.253962	1	1.96829	6.6182e-58	0.540853	0.545461
ecdysone_low_dCP_B_00831	dev_weak_B_00109	FALSE	FALSE	-0.253962	1	1.69681	6.93516e-22	0.223879	NA
ecdysone_low_dCP_B_00831	dev_weak_B_00122	FALSE	FALSE	-0.253962	1	1.56239	3.01378e-35	1.6075	0.183848
ecdysone_low_dCP_B_00831	dev_weak_B_00125	FALSE	FALSE	-0.253962	1	1.21334	4.63277e-22	0.604356	NA
ecdysone_low_dCP_B_00831	dev_weak_B_00129	FALSE	FALSE	-0.253962	1	1.29228	5.7682e-36	0.166921	0.807223
ecdysone_low_dCP_B_00831	dev_weak_B_00140	FALSE	FALSE	-0.253962	1	2.13846	1.04488e-56	1.65399	0.0774137
ecdysone_low_dCP_B_00831	dev_weak_B_00143	FALSE	FALSE	-0.253962	1	0.532894	6.88197e-06	-0.266992	0.800268
ecdysone_low_dCP_B_00831	dev_weak_B_00146	FALSE	FALSE	-0.253962	1	1.07168	1.53661e-24	-0.146105	0.859632
ecdysone_low_dCP_B_00831	dev_weak_B_00147	FALSE	FALSE	-0.253962	1	0.897337	4.35785e-16	0.144902	NA
ecdysone_low_dCP_B_00831	dev_weak_B_00165	FALSE	FALSE	-0.253962	1	1.19564	4.25862e-32	0.319461	0.770375
ecdysone_low_dCP_B_00831	dev_weak_B_00167	FALSE	FALSE	-0.253962	1	2.01708	1.14355e-51	0.370904	0.783612
ecdysone_low_dCP_B_00831	dev_weak_B_00171	FALSE	FALSE	-0.253962	1	1.85042	4.64496e-29	1.3969	0.257326
ecdysone_low_dCP_B_00831	dev_weak_B_00177	FALSE	FALSE	-0.253962	1	1.59053	1.11454e-46	0.221124	0.81605
ecdysone_low_dCP_B_00831	dev_weak_B_00215	FALSE	FALSE	-0.253962	1	1.32946	1.02514e-29	1.36964	0.232156
ecdysone_low_dCP_B_00831	dev_weak_B_00228	FALSE	FALSE	-0.253962	1	1.7748	4.38634e-48	0.215324	0.890721
ecdysone_low_dCP_B_00831	dev_weak_B_00243	FALSE	FALSE	-0.253962	1	0.876815	5.43998e-16	0.454282	0.663333
ecdysone_low_dCP_B_00831	dev_weak_B_00248	FALSE	FALSE	-0.253962	1	2.85821	2.40837e-46	1.96057	0.00335622
ecdysone_low_dCP_B_00831	dev_weak_B_00319	FALSE	FALSE	-0.253962	1	0.413946	0.00474074	-1.09634	0.392864
ecdysone_low_dCP_B_00831	dev_weak_B_00320	FALSE	FALSE	-0.253962	1	0.171392	0.985642	-0.428812	0.736673
ecdysone_low_dCP_B_00831	dev_weak_B_00322	FALSE	FALSE	-0.253962	1	0.80446	1.62242e-12	-0.598508	0.670435
ecdysone_low_dCP_B_00831	dev_weak_B_00323	FALSE	FALSE	-0.253962	1	0.815322	5.31996e-15	-0.269714	0.836923
ecdysone_low_dCP_B_00831	dev_weak_B_00327	FALSE	FALSE	-0.253962	1	1.4275	4.68907e-32	-0.0931629	0.952117
ecdysone_low_dCP_B_00831	dev_weak_B_00330	FALSE	FALSE	-0.253962	1	0.879468	6.68081e-17	0.706054	0.60444
ecdysone_low_dCP_B_00831	dev_weak_B_00334	FALSE	FALSE	-0.253962	1	2.41767	3.06313e-64	1.72983	0.0434313
ecdysone_low_dCP_B_00831	dev_weak_B_00335	FALSE	FALSE	-0.253962	1	0.69464	3.22311e-10	-0.119416	0.886389
ecdysone_low_dCP_B_00831	dev_weak_B_00336	FALSE	FALSE	-0.253962	1	0.549543	2.49842e-05	-0.737337	0.661813
ecdysone_low_dCP_B_00831	dev_weak_B_00337	FALSE	FALSE	-0.253962	1	1.17493	3.86724e-34	-0.418153	0.739082
ecdysone_low_dCP_B_00831	dev_weak_B_00340	FALSE	FALSE	-0.253962	1	0.95825	2.81605e-20	0.192432	0.85357
ecdysone_low_dCP_B_00831	dev_weak_B_00346	FALSE	FALSE	-0.253962	1	2.17451	3.78348e-60	1.19036	0.130812
ecdysone_low_dCP_B_00831	dev_weak_B_00348	FALSE	FALSE	-0.253962	1	-0.30406	1	-1.0271	0.422423
ecdysone_low_dCP_B_00831	dev_weak_B_00351	FALSE	FALSE	-0.253962	1	1.82136	3.46753e-51	1.26944	0.122892
ecdysone_low_dCP_B_00831	dev_weak_B_00355	FALSE	FALSE	-0.253962	1	1.67097	4.47699e-51	0.217044	0.851635
ecdysone_low_dCP_B_00831	dev_weak_B_00356	FALSE	FALSE	-0.253962	1	1.34157	2.80971e-38	0.364196	0.675537
ecdysone_low_dCP_B_00831	dev_weak_B_00357	FALSE	FALSE	-0.253962	1	2.69826	2.02844e-61	1.74441	0.0166964
ecdysone_low_dCP_B_00831	dev_weak_B_00364	FALSE	FALSE	-0.253962	1	1.05144	6.19311e-20	-0.157784	0.917288
ecdysone_low_dCP_B_00831	dev_weak_B_00366	FALSE	FALSE	-0.253962	1	1.40716	7.41058e-24	0.557855	NA
ecdysone_low_dCP_B_00831	dev_weak_B_00367	FALSE	FALSE	-0.253962	1	2.02592	5.04994e-49	1.3637	0.0962571
ecdysone_low_dCP_B_00831	dev_weak_B_00369	FALSE	FALSE	-0.253962	1	1.57788	2.8793e-34	0.400874	0.798326
ecdysone_low_dCP_B_00831	dev_weak_B_00370	FALSE	FALSE	-0.253962	1	1.79301	4.05703e-56	1.29956	0.0421117
ecdysone_low_dCP_B_00831	dev_weak_B_00376	FALSE	FALSE	-0.253962	1	1.79356	3.45275e-47	0.964626	0.300613
ecdysone_low_dCP_B_00831	dev_weak_B_00377	FALSE	FALSE	-0.253962	1	1.19539	7.48682e-26	-0.0797171	0.959663
ecdysone_low_dCP_B_00831	dev_weak_B_00385	FALSE	FALSE	-0.253962	1	2.09307	8.58564e-57	1.1099	0.184159
ecdysone_low_dCP_B_00831	dev_weak_B_00388	FALSE	FALSE	-0.253962	1	2.08388	4.42169e-46	0.698176	0.57543
ecdysone_low_dCP_B_00831	dev_weak_B_00397	FALSE	FALSE	-0.253962	1	0.37272	0.0495131	-0.937297	0.410447
ecdysone_low_dCP_B_00831	dev_weak_B_00402	FALSE	FALSE	-0.253962	1	0.993549	2.9204e-21	0.338542	0.732239
ecdysone_low_dCP_B_00831	dev_weak_B_00405	FALSE	FALSE	-0.253962	1	1.6837	3.85177e-18	1.34604	NA
ecdysone_low_dCP_B_00831	dev_weak_B_00414	FALSE	FALSE	-0.253962	1	1.27934	7.79085e-40	0.400352	0.644004
ecdysone_low_dCP_B_00831	dev_weak_B_00417	FALSE	FALSE	-0.253962	1	1.81648	5.9357e-44	1.81261	0.0673834
ecdysone_low_dCP_B_00831	dev_weak_B_00419	FALSE	FALSE	-0.253962	1	1.82814	1.82871e-41	0.182312	0.907518
ecdysone_low_dCP_B_00831	dev_weak_B_00420	FALSE	FALSE	-0.253962	1	3.92747	4.08207e-69	2.84963	6.6159e-10
ecdysone_low_dCP_B_00831	dev_weak_B_00421	FALSE	FALSE	-0.253962	1	2.36501	2.84729e-49	1.56773	0.149114
ecdysone_low_dCP_B_00831	dev_weak_B_00426	FALSE	FALSE	-0.253962	1	1.32009	1.64281e-31	1.17753	0.239792
ecdysone_low_dCP_B_00831	dev_weak_B_00428	FALSE	FALSE	-0.253962	1	1.71579	2.15051e-20	2.03412	0.0940775
ecdysone_low_dCP_B_00831	dev_weak_B_00430	FALSE	FALSE	-0.253962	1	0.58014	1.07594e-05	-0.669302	0.580772
ecdysone_low_dCP_B_00831	dev_weak_B_00433	FALSE	FALSE	-0.253962	1	0.849194	4.43086e-16	-0.710279	0.606941
ecdysone_low_dCP_B_00831	dev_weak_B_00439	FALSE	FALSE	-0.253962	1	1.57073	2.4692e-36	0.613494	0.611033
ecdysone_low_dCP_B_00831	dev_weak_C_00022	FALSE	FALSE	-0.253962	1	1.57208	9.52914e-25	0.544416	0.731575
ecdysone_low_dCP_B_00831	dev_weak_C_00025	FALSE	FALSE	-0.253962	1	1.73407	6.94132e-26	0.797009	NA
ecdysone_low_dCP_B_00831	dev_weak_C_00026	FALSE	FALSE	-0.253962	1	0.881509	1.17989e-12	0.869052	0.516175
ecdysone_low_dCP_B_00831	dev_weak_C_00028	FALSE	FALSE	-0.253962	1	0.96694	1.96777e-19	0.133439	0.922986
ecdysone_low_dCP_B_00831	dev_weak_C_00029	FALSE	FALSE	-0.253962	1	1.6747	6.30785e-50	0.734781	0.448058
ecdysone_low_dCP_B_00831	dev_weak_C_00030	FALSE	FALSE	-0.253962	1	1.87308	7.72505e-21	0.907715	NA
ecdysone_low_dCP_B_00831	dev_weak_C_00032	FALSE	FALSE	-0.253962	1	0.270932	0.292632	-0.0696655	0.94028
ecdysone_low_dCP_B_00831	dev_weak_C_00040	FALSE	FALSE	-0.253962	1	3.72336	7.87036e-60	2.96038	6.20813e-06
ecdysone_low_dCP_B_00831	dev_weak_C_00063	FALSE	FALSE	-0.253962	1	1.82922	7.37092e-50	0.0193646	NA
ecdysone_low_dCP_B_00831	dev_weak_C_00067	FALSE	FALSE	-0.253962	1	0.561343	9.75089e-05	0.797009	NA
ecdysone_low_dCP_B_00831	dev_weak_C_00078	FALSE	FALSE	-0.253962	1	2.0943	1.45756e-47	0.537043	0.732264
ecdysone_low_dCP_B_00831	dev_weak_C_00079	FALSE	FALSE	-0.253962	1	1.48845	3.13445e-44	-0.0849662	0.943895
ecdysone_low_dCP_B_00831	dev_weak_C_00084	FALSE	FALSE	-0.253962	1	2.1694	8.5072e-45	0.695153	NA
ecdysone_low_dCP_B_00831	dev_weak_C_00086	FALSE	FALSE	-0.253962	1	1.3324	1.13425e-16	0.698943	NA
ecdysone_low_dCP_B_00831	dev_weak_C_00087	FALSE	FALSE	-0.253962	1	2.99629	1.28186e-67	2.59103	2.38026e-05
ecdysone_low_dCP_B_00831	dev_weak_C_00107	FALSE	FALSE	-0.253962	1	2.03219	1.40265e-60	-0.0792638	0.92767
ecdysone_low_dCP_B_00831	dev_weak_C_00119	FALSE	FALSE	-0.253962	1	0.431623	0.00260061	-1.31046	0.100588
ecdysone_low_dCP_B_00831	dev_weak_C_00139	FALSE	FALSE	-0.253962	1	1.03044	1.35121e-16	0.434424	NA
ecdysone_low_dCP_B_00831	dev_weak_C_00141	FALSE	FALSE	-0.253962	1	1.03891	4.08605e-19	0.663173	NA
ecdysone_low_dCP_B_00831	dev_weak_C_00144	FALSE	FALSE	-0.253962	1	1.51121	2.9228e-44	0.0544262	0.956176
ecdysone_low_dCP_B_00831	dev_weak_C_00152	FALSE	FALSE	-0.253962	1	1.50825	5.433e-35	1.4395	0.282316
ecdysone_low_dCP_B_00831	dev_weak_C_00158	FALSE	FALSE	-0.253962	1	2.01668	7.59346e-46	1.45911	0.145296
ecdysone_low_dCP_B_00831	dev_weak_C_00179	FALSE	FALSE	-0.253962	1	3.22719	7.97435e-66	2.26429	0.000105759
ecdysone_low_dCP_B_00831	dev_weak_C_00185	FALSE	FALSE	-0.253962	1	2.33354	8.18079e-42	0.304887	NA
ecdysone_low_dCP_B_00831	dev_weak_C_00187	FALSE	FALSE	-0.253962	1	1.34294	1.49062e-33	0.563168	0.677652
ecdysone_low_dCP_B_00831	dev_weak_C_00194	FALSE	FALSE	-0.253962	1	3.73699	2.21184e-71	2.84843	4.15348e-08
ecdysone_low_dCP_B_00831	dev_weak_C_00197	FALSE	FALSE	-0.253962	1	0.0834728	1	-2.46466	0.0568282
ecdysone_low_dCP_B_00831	dev_weak_C_00202	FALSE	FALSE	-0.253962	1	1.9102	1.56215e-55	1.51819	0.0167842
ecdysone_low_dCP_B_00831	dev_weak_C_00214	FALSE	FALSE	-0.253962	1	2.77377	2.11065e-60	2.18084	0.00185064
ecdysone_low_dCP_B_00831	dev_weak_C_00223	FALSE	FALSE	-0.253962	1	1.03294	8.34739e-19	0.797009	NA
ecdysone_low_dCP_B_00831	dev_weak_C_00233	FALSE	FALSE	-0.253962	1	2.10163	1.96082e-49	1.28965	0.148889
ecdysone_low_dCP_B_00831	dev_weak_C_00235	FALSE	FALSE	-0.253962	1	2.18548	2.50073e-61	1.38809	0.0268262
ecdysone_low_dCP_B_00831	dev_weak_C_00239	FALSE	FALSE	-0.253962	1	0.805599	6.64388e-10	0.802539	0.503362
ecdysone_low_dCP_B_00831	dev_weak_C_00246	FALSE	FALSE	-0.253962	1	1.49014	2.5066e-23	0.64212	NA
ecdysone_low_dCP_B_00831	dev_weak_C_00253	FALSE	FALSE	-0.253962	1	0.975062	1.82188e-18	0.354682	0.821046
ecdysone_low_dCP_B_00831	dev_weak_C_00268	FALSE	FALSE	-0.253962	1	1.79295	3.17014e-32	0.979356	0.463969
ecdysone_low_dCP_B_00831	dev_weak_C_00274	FALSE	FALSE	-0.253962	1	2.33073	1.22194e-57	0.281807	0.802033
ecdysone_low_dCP_B_00831	dev_weak_C_00318	FALSE	FALSE	-0.253962	1	1.30907	2.3368e-39	1.19005	0.176634
ecdysone_low_dCP_B_00831	dev_weak_C_00321	FALSE	FALSE	-0.253962	1	1.27184	1.99631e-26	1.35449	0.12333
ecdysone_low_dCP_B_00831	dev_weak_C_00324	FALSE	FALSE	-0.253962	1	2.21881	2.06897e-57	1.70182	0.0103112
ecdysone_low_dCP_B_00831	dev_weak_C_00326	FALSE	FALSE	-0.253962	1	1.26327	1.63282e-14	1.82417	0.0710142
ecdysone_low_dCP_B_00831	dev_weak_C_00328	FALSE	FALSE	-0.253962	1	1.81078	2.38841e-53	1.54363	0.020857
ecdysone_low_dCP_B_00831	dev_weak_C_00333	FALSE	FALSE	-0.253962	1	2.32792	4.52775e-33	1.39467	0.29782
ecdysone_low_dCP_B_00831	dev_weak_C_00338	FALSE	FALSE	-0.253962	1	1.59356	5.13815e-45	-0.212567	0.856486
ecdysone_low_dCP_B_00831	dev_weak_C_00339	FALSE	FALSE	-0.253962	1	2.39699	1.41344e-67	1.90228	0.000151
ecdysone_low_dCP_B_00831	dev_weak_C_00341	FALSE	FALSE	-0.253962	1	1.90663	2.57992e-58	0.760414	0.321194
ecdysone_low_dCP_B_00831	dev_weak_C_00342	FALSE	FALSE	-0.253962	1	2.86029	2.92991e-61	1.56023	0.0404657
ecdysone_low_dCP_B_00831	dev_weak_C_00343	FALSE	FALSE	-0.253962	1	1.96673	1.20766e-50	0.758377	0.57684
ecdysone_low_dCP_B_00831	dev_weak_C_00347	FALSE	FALSE	-0.253962	1	1.18129	3.77375e-31	-0.279755	0.792187
ecdysone_low_dCP_B_00831	dev_weak_C_00352	FALSE	FALSE	-0.253962	1	1.36775	4.83407e-40	0.460844	0.59175
ecdysone_low_dCP_B_00831	dev_weak_C_00353	FALSE	FALSE	-0.253962	1	1.63385	7.65121e-06	1.24589	NA
ecdysone_low_dCP_B_00831	dev_weak_C_00354	FALSE	FALSE	-0.253962	1	1.25725	3.4229e-29	1.75277	0.0415547
ecdysone_low_dCP_B_00831	dev_weak_C_00358	FALSE	FALSE	-0.253962	1	1.61672	3.32591e-43	0.17059	0.91394
ecdysone_low_dCP_B_00831	dev_weak_C_00361	FALSE	FALSE	-0.253962	1	2.73164	1.43243e-67	0.850615	0.334358
ecdysone_low_dCP_B_00831	dev_weak_C_00362	FALSE	FALSE	-0.253962	1	1.46709	3.34032e-36	0.416358	0.763442
ecdysone_low_dCP_B_00831	dev_weak_C_00363	FALSE	FALSE	-0.253962	1	0.699758	4.03458e-08	-0.66911	0.695105
ecdysone_low_dCP_B_00831	dev_weak_C_00365	FALSE	FALSE	-0.253962	1	2.2823	6.62571e-42	0.349155	0.824232
ecdysone_low_dCP_B_00831	dev_weak_C_00368	FALSE	FALSE	-0.253962	1	1.18411	2.52891e-23	-0.539086	NA
ecdysone_low_dCP_B_00831	dev_weak_C_00372	FALSE	FALSE	-0.253962	1	1.36811	9.64453e-38	-1.12329	0.47142
ecdysone_low_dCP_B_00831	dev_weak_C_00373	FALSE	FALSE	-0.253962	1	1.32742	2.96909e-37	0.691162	0.337349
ecdysone_low_dCP_B_00831	dev_weak_C_00374	FALSE	FALSE	-0.253962	1	2.09235	1.36058e-59	0.904763	0.498937
ecdysone_low_dCP_B_00831	dev_weak_C_00375	FALSE	FALSE	-0.253962	1	3.70196	1.86317e-63	3.27024	2.89594e-12
ecdysone_low_dCP_B_00831	dev_weak_C_00379	FALSE	FALSE	-0.253962	1	2.09703	4.31637e-36	2.01001	0.0977381
ecdysone_low_dCP_B_00831	dev_weak_C_00381	FALSE	FALSE	-0.253962	1	1.67155	2.98087e-51	-0.0168541	0.985512
ecdysone_low_dCP_B_00831	dev_weak_C_00382	FALSE	FALSE	-0.253962	1	3.71905	8.65327e-69	2.45461	4.20202e-05
ecdysone_low_dCP_B_00831	dev_weak_C_00384	FALSE	FALSE	-0.253962	1	1.07303	1.24488e-23	0.769262	0.277077
ecdysone_low_dCP_B_00831	dev_weak_C_00389	FALSE	FALSE	-0.253962	1	2.08651	2.62842e-54	1.41528	0.0625242
ecdysone_low_dCP_B_00831	dev_weak_C_00393	FALSE	FALSE	-0.253962	1	1.0654	2.19578e-12	0.515101	0.741952
ecdysone_low_dCP_B_00831	dev_weak_C_00394	FALSE	FALSE	-0.253962	1	3.17993	1.60252e-36	1.89311	0.103145
ecdysone_low_dCP_B_00831	dev_weak_C_00395	FALSE	FALSE	-0.253962	1	1.90202	6.6182e-58	1.1802	0.155111
ecdysone_low_dCP_B_00831	dev_weak_C_00396	FALSE	FALSE	-0.253962	1	0.874076	1.77806e-16	-1.52491	0.296663
ecdysone_low_dCP_B_00831	dev_weak_C_00399	FALSE	FALSE	-0.253962	1	2.65628	1.15084e-45	0.77171	0.481451
ecdysone_low_dCP_B_00831	dev_weak_C_00401	FALSE	FALSE	-0.253962	1	1.26523	4.68353e-20	0.0238049	NA
ecdysone_low_dCP_B_00831	dev_weak_C_00403	FALSE	FALSE	-0.253962	1	1.29022	1.10084e-08	0.2182	NA
ecdysone_low_dCP_B_00831	dev_weak_C_00404	FALSE	FALSE	-0.253962	1	2.52569	1.38641e-63	1.83307	0.0109029
ecdysone_low_dCP_B_00831	dev_weak_C_00406	FALSE	FALSE	-0.253962	1	1.47757	1.19104e-40	-0.0938654	0.945045
ecdysone_low_dCP_B_00831	dev_weak_C_00408	FALSE	FALSE	-0.253962	1	2.9515	1.48034e-58	2.11347	0.027302
ecdysone_low_dCP_B_00831	dev_weak_C_00409	FALSE	FALSE	-0.253962	1	1.20969	1.53032e-31	1.34026	0.107834
ecdysone_low_dCP_B_00831	dev_weak_C_00412	FALSE	FALSE	-0.253962	1	1.18409	1.03989e-29	0.958494	0.381986
ecdysone_low_dCP_B_00831	dev_weak_C_00415	FALSE	FALSE	-0.253962	1	0.359728	0.0674814	0.158401	0.896932
ecdysone_low_dCP_B_00831	dev_weak_C_00418	FALSE	FALSE	-0.253962	1	1.62649	1.77283e-39	0.212612	0.875451
ecdysone_low_dCP_B_00831	dev_weak_C_00422	FALSE	FALSE	-0.253962	1	0.899202	1.85338e-18	-0.517577	NA
ecdysone_low_dCP_B_00831	dev_weak_C_00423	FALSE	FALSE	-0.253962	1	0.773633	6.8123e-15	-0.297233	0.760606
ecdysone_low_dCP_B_00831	dev_weak_C_00424	FALSE	FALSE	-0.253962	1	2.66176	6.63219e-67	2.42342	2.09776e-06
ecdysone_low_dCP_B_00831	dev_weak_C_00425	FALSE	FALSE	-0.253962	1	1.54802	7.09426e-25	1.0908	0.413717
ecdysone_low_dCP_B_00831	dev_weak_C_00427	FALSE	FALSE	-0.253962	1	0.429008	0.00395894	-0.525248	0.715069
ecdysone_low_dCP_B_00831	dev_weak_C_00431	FALSE	FALSE	-0.253962	1	0.948117	4.07359e-19	1.14079	0.262
ecdysone_low_dCP_B_00831	dev_weak_C_00434	FALSE	FALSE	-0.253962	1	0.316623	0.15232	-1.05163	0.506351
ecdysone_low_dCP_B_00831	dev_weak_C_00436	FALSE	FALSE	-0.253962	1	1.44267	7.41487e-39	0.506007	0.678178
ecdysone_low_dCP_B_00831	dev_weak_C_00437	FALSE	FALSE	-0.253962	1	2.4686	9.46842e-62	1.61848	0.0234201
ecdysone_low_dCP_B_00831	ecdysone_low_dCP_B_00801	FALSE	FALSE	-0.253962	1	-0.126903	1	-1.48347	0.312959
ecdysone_low_dCP_B_00831	ecdysone_low_dCP_B_00806	FALSE	FALSE	-0.253962	1	-0.415985	1	-0.555061	0.611399
ecdysone_low_dCP_B_00831	ecdysone_low_dCP_B_00807	FALSE	FALSE	-0.253962	1	0.198015	0.767139	-1.54694	0.288595
ecdysone_low_dCP_B_00831	ecdysone_low_dCP_B_00808	FALSE	FALSE	-0.253962	1	0.142649	1	-1.12874	0.373535
ecdysone_low_dCP_B_00831	ecdysone_low_dCP_B_00813	FALSE	FALSE	-0.253962	1	0.263111	0.427874	-0.822121	0.619516
ecdysone_low_dCP_B_00831	ecdysone_low_dCP_B_00814	FALSE	FALSE	-0.253962	1	-0.0823934	1	-1.14736	0.460155
ecdysone_low_dCP_B_00831	ecdysone_low_dCP_B_00817	FALSE	FALSE	-0.253962	1	0.0314983	1	-1.33628	0.374768
ecdysone_low_dCP_B_00831	ecdysone_low_dCP_B_00822	FALSE	FALSE	-0.253962	1	-0.241955	1	-0.455122	0.715261
ecdysone_low_dCP_B_00831	ecdysone_low_dCP_B_00826	FALSE	FALSE	-0.253962	1	0.107148	1	-0.303039	0.836981
ecdysone_low_dCP_B_00831	ecdysone_low_dCP_B_00827	FALSE	FALSE	-0.253962	1	-0.474096	1	-1.03959	0.511901
ecdysone_low_dCP_B_00831	ecdysone_low_dCP_B_00828	FALSE	FALSE	-0.253962	1	0.119022	1	0.213772	0.892315
ecdysone_low_dCP_B_00831	ecdysone_low_dCP_B_00830	FALSE	FALSE	-0.253962	1	-0.857963	1	-1.00757	0.196723
ecdysone_low_dCP_B_00831	ecdysone_low_dCP_B_00836	FALSE	FALSE	-0.253962	1	0.590026	6.68237e-06	0.0431269	0.978215
ecdysone_low_dCP_B_00831	ecdysone_low_dCP_B_00838	FALSE	FALSE	-0.253962	1	0.381712	0.0410544	-0.572096	0.740931
ecdysone_low_dCP_B_00831	ecdysone_low_dCP_B_00839	FALSE	FALSE	-0.253962	1	0.251601	0.501764	-0.415606	NA
ecdysone_low_dCP_B_00831	ecdysone_low_dCP_B_00842	FALSE	FALSE	-0.253962	1	0.486326	0.000232451	-0.453362	NA
ecdysone_low_dCP_B_00831	ecdysone_low_dCP_B_00844	FALSE	FALSE	-0.253962	1	-0.084352	1	-0.0244006	0.987408
ecdysone_low_dCP_B_00831	ecdysone_low_dCP_B_00845	FALSE	FALSE	-0.253962	1	-0.051137	1	0.138638	0.930065
ecdysone_low_dCP_B_00831	ecdysone_low_dCP_B_00848	FALSE	FALSE	-0.253962	1	-0.359279	1	-0.667503	0.586443
ecdysone_low_dCP_B_00831	ecdysone_low_dCP_B_00850	FALSE	FALSE	-0.253962	1	0.820437	1.28449e-13	1.41325	0.254118
ecdysone_low_dCP_B_00831	ecdysone_low_dCP_C_00803	FALSE	FALSE	-0.253962	1	0.439924	0.00376493	-0.565635	0.743331
ecdysone_low_dCP_B_00831	ecdysone_low_dCP_C_00804	FALSE	FALSE	-0.253962	1	-0.837318	1	-1.19708	0.337784
ecdysone_low_dCP_B_00831	ecdysone_low_dCP_C_00805	FALSE	FALSE	-0.253962	1	0.330463	0.109526	-0.236988	NA
ecdysone_low_dCP_B_00831	ecdysone_low_dCP_C_00811	FALSE	FALSE	-0.253962	1	0.815009	2.61774e-11	0.797009	NA
ecdysone_low_dCP_B_00831	ecdysone_low_dCP_C_00812	FALSE	FALSE	-0.253962	1	0.753804	4.17345e-09	0.918038	NA
ecdysone_low_dCP_B_00831	ecdysone_low_dCP_C_00815	FALSE	FALSE	-0.253962	1	0.442356	0.00211889	-1.0885	0.48827
ecdysone_low_dCP_B_00831	ecdysone_low_dCP_C_00819	FALSE	FALSE	-0.253962	1	0.231655	0.678	-0.565029	0.743424
ecdysone_low_dCP_B_00831	ecdysone_low_dCP_C_00820	FALSE	FALSE	-0.253962	1	-0.474102	1	-0.803904	0.549528
ecdysone_low_dCP_B_00831	ecdysone_low_dCP_C_00821	FALSE	FALSE	-0.253962	1	-0.332556	1	-1.5242	0.297031
ecdysone_low_dCP_B_00831	ecdysone_low_dCP_C_00823	FALSE	FALSE	-0.253962	1	-0.220836	1	-1.62315	0.259737
ecdysone_low_dCP_B_00831	ecdysone_low_dCP_C_00824	FALSE	FALSE	-0.253962	1	0.161194	0.988464	-1.01868	0.522311
ecdysone_low_dCP_B_00831	ecdysone_low_dCP_C_00825	FALSE	FALSE	-0.253962	1	0.678856	0.000539382	0.0811502	NA
ecdysone_low_dCP_B_00831	ecdysone_low_dCP_C_00829	FALSE	FALSE	-0.253962	1	-0.52801	1	-1.5715	0.184333
ecdysone_low_dCP_B_00831	ecdysone_low_dCP_C_00832	FALSE	FALSE	-0.253962	1	0.680618	5.0263e-09	0.394859	NA
ecdysone_low_dCP_B_00831	ecdysone_low_dCP_C_00833	FALSE	FALSE	-0.253962	1	0.571903	3.12265e-05	0.082233	NA
ecdysone_low_dCP_B_00831	ecdysone_low_dCP_C_00835	FALSE	FALSE	-0.253962	1	-0.35977	1	-0.944326	0.469855
ecdysone_low_dCP_B_00831	ecdysone_low_dCP_C_00837	FALSE	FALSE	-0.253962	1	-0.0312738	1	-0.706991	0.609697
ecdysone_low_dCP_B_00831	ecdysone_low_dCP_C_00840	FALSE	FALSE	-0.253962	1	0.263538	0.316228	0.797009	NA
ecdysone_low_dCP_B_00831	ecdysone_low_dCP_C_00841	FALSE	FALSE	-0.253962	1	0.497435	0.000154857	-0.150398	NA
ecdysone_low_dCP_B_00831	ecdysone_low_dCP_C_00843	FALSE	FALSE	-0.253962	1	0.337169	0.0777788	1.11853	0.364263
ecdysone_low_dCP_B_00831	ecdysone_low_dCP_C_00846	FALSE	FALSE	-0.253962	1	-0.713368	1	-1.33089	0.377101
ecdysone_low_dCP_B_00831	ecdysone_low_dCP_C_00849	FALSE	FALSE	-0.253962	1	0.540563	2.04352e-05	0.083341	0.958406
ecdysone_low_dCP_B_00831	heatshock_low_dCP_B_00853	FALSE	FALSE	-0.253962	1	0.684403	1.09613e-07	0.771617	NA
ecdysone_low_dCP_B_00831	heatshock_low_dCP_B_00854	FALSE	FALSE	-0.253962	1	-0.381862	1	-0.94591	0.403961
ecdysone_low_dCP_B_00831	heatshock_low_dCP_B_00855	FALSE	FALSE	-0.253962	1	0.585244	2.98481e-05	-0.304499	NA
ecdysone_low_dCP_B_00831	heatshock_low_dCP_B_00862	FALSE	FALSE	-0.253962	1	-0.159309	1	-1.50084	0.306344
ecdysone_low_dCP_B_00831	heatshock_low_dCP_B_00863	FALSE	FALSE	-0.253962	1	-0.0190419	1	-1.07221	0.401874
ecdysone_low_dCP_B_00831	heatshock_low_dCP_B_00864	FALSE	FALSE	-0.253962	1	0.697498	4.09589e-07	0.0874812	NA
ecdysone_low_dCP_B_00831	heatshock_low_dCP_B_00865	FALSE	FALSE	-0.253962	1	0.185229	0.934826	-1.09622	0.484637
ecdysone_low_dCP_B_00831	heatshock_low_dCP_B_00866	FALSE	FALSE	-0.253962	1	0.625044	6.97797e-08	0.0837291	0.958054
ecdysone_low_dCP_B_00831	heatshock_low_dCP_B_00870	FALSE	FALSE	-0.253962	1	-0.00525215	1	-0.558281	0.746157
ecdysone_low_dCP_B_00831	heatshock_low_dCP_B_00871	FALSE	FALSE	-0.253962	1	-0.181194	1	-0.497907	0.688221
ecdysone_low_dCP_B_00831	heatshock_low_dCP_B_00873	FALSE	FALSE	-0.253962	1	0.169435	0.8336	-0.143649	0.915504
ecdysone_low_dCP_B_00831	heatshock_low_dCP_B_00876	FALSE	FALSE	-0.253962	1	0.67475	2.22324e-07	0.298291	0.84957
ecdysone_low_dCP_B_00831	heatshock_low_dCP_B_00878	FALSE	FALSE	-0.253962	1	0.110312	1	0.0907657	NA
ecdysone_low_dCP_B_00831	heatshock_low_dCP_B_00880	FALSE	FALSE	-0.253962	1	0.765428	1.06134e-11	0.126288	0.927428
ecdysone_low_dCP_B_00831	heatshock_low_dCP_B_00882	FALSE	FALSE	-0.253962	1	0.483952	0.000503939	1.52403	0.0835514
ecdysone_low_dCP_B_00831	heatshock_low_dCP_B_00885	FALSE	FALSE	-0.253962	1	0.303836	0.176135	-1.00422	0.529174
ecdysone_low_dCP_B_00831	heatshock_low_dCP_B_00886	FALSE	FALSE	-0.253962	1	0.0379165	1	-1.12385	0.471264
ecdysone_low_dCP_B_00831	heatshock_low_dCP_B_00887	FALSE	FALSE	-0.253962	1	0.669505	3.77427e-07	0.564927	NA
ecdysone_low_dCP_B_00831	heatshock_low_dCP_B_00888	FALSE	FALSE	-0.253962	1	-0.425401	1	-0.0969001	0.925323
ecdysone_low_dCP_B_00831	heatshock_low_dCP_B_00894	FALSE	FALSE	-0.253962	1	-0.0365166	1	-1.03588	0.419268
ecdysone_low_dCP_B_00831	heatshock_low_dCP_B_00897	FALSE	FALSE	-0.253962	1	-0.459773	1	-2.1274	0.11393
ecdysone_low_dCP_B_00831	heatshock_low_dCP_B_00899	FALSE	FALSE	-0.253962	1	0.131616	1	-1.99675	0.145089
ecdysone_low_dCP_B_00831	heatshock_low_dCP_B_00900	FALSE	FALSE	-0.253962	1	0.799063	2.39209e-08	0.357169	NA
ecdysone_low_dCP_B_00831	heatshock_low_dCP_C_00851	FALSE	FALSE	-0.253962	1	-0.184476	1	-0.395699	NA
ecdysone_low_dCP_B_00831	heatshock_low_dCP_C_00856	FALSE	FALSE	-0.253962	1	0.431485	0.00274003	0.0874812	NA
ecdysone_low_dCP_B_00831	heatshock_low_dCP_C_00857	FALSE	FALSE	-0.253962	1	0.993174	7.69434e-07	1.01941	NA
ecdysone_low_dCP_B_00831	heatshock_low_dCP_C_00858	FALSE	FALSE	-0.253962	1	0.711473	1.46094e-08	0.441868	NA
ecdysone_low_dCP_B_00831	heatshock_low_dCP_C_00860	FALSE	FALSE	-0.253962	1	0.295	0.219669	0.768339	0.574364
ecdysone_low_dCP_B_00831	heatshock_low_dCP_C_00861	FALSE	FALSE	-0.253962	1	0.65905	3.17586e-06	0.220373	NA
ecdysone_low_dCP_B_00831	heatshock_low_dCP_C_00868	FALSE	FALSE	-0.253962	1	0.501569	0.000466031	-0.113842	NA
ecdysone_low_dCP_B_00831	heatshock_low_dCP_C_00872	FALSE	FALSE	-0.253962	1	0.427647	0.00508318	0.639155	NA
ecdysone_low_dCP_B_00831	heatshock_low_dCP_C_00874	FALSE	FALSE	-0.253962	1	0.360468	0.0533752	0.700559	0.608943
ecdysone_low_dCP_B_00831	heatshock_low_dCP_C_00875	FALSE	FALSE	-0.253962	1	0.0344081	1	-0.580023	0.684582
ecdysone_low_dCP_B_00831	heatshock_low_dCP_C_00877	FALSE	FALSE	-0.253962	1	0.334373	0.0326616	-0.531868	0.70918
ecdysone_low_dCP_B_00831	heatshock_low_dCP_C_00879	FALSE	FALSE	-0.253962	1	0.470326	0.00203734	0.286161	NA
ecdysone_low_dCP_B_00831	heatshock_low_dCP_C_00881	FALSE	FALSE	-0.253962	1	0.209866	0.713243	-0.188659	0.901563
ecdysone_low_dCP_B_00831	heatshock_low_dCP_C_00883	FALSE	FALSE	-0.253962	1	0.513874	7.76343e-05	-0.884551	0.588212
ecdysone_low_dCP_B_00831	heatshock_low_dCP_C_00884	FALSE	FALSE	-0.253962	1	0.176527	0.928532	0.68236	0.617125
ecdysone_low_dCP_B_00831	heatshock_low_dCP_C_00889	FALSE	FALSE	-0.253962	1	0.205027	0.760905	-1.12153	0.472142
ecdysone_low_dCP_B_00831	heatshock_low_dCP_C_00890	FALSE	FALSE	-0.253962	1	0.762538	5.36759e-06	1.61339	0.240402
ecdysone_low_dCP_B_00831	heatshock_low_dCP_C_00891	FALSE	FALSE	-0.253962	1	1.34061	1.0299e-18	0.783829	NA
ecdysone_low_dCP_B_00831	heatshock_low_dCP_C_00893	FALSE	FALSE	-0.253962	1	0.616382	1.70261e-05	1.0438	0.443559
ecdysone_low_dCP_B_00831	heatshock_low_dCP_C_00898	FALSE	FALSE	-0.253962	1	0.711988	7.31683e-10	0.332233	NA
ecdysone_low_dCP_B_00831	hk_inactive_B_00601	FALSE	FALSE	-0.253962	1	0.522472	0.000124843	0.0802026	0.95974
ecdysone_low_dCP_B_00831	hk_inactive_B_00602	FALSE	FALSE	-0.253962	1	0.191137	0.759222	-0.565635	0.743331
ecdysone_low_dCP_B_00831	hk_inactive_B_00605	FALSE	FALSE	-0.253962	1	0.49365	0.000170083	-0.101167	0.940813
ecdysone_low_dCP_B_00831	hk_inactive_B_00608	FALSE	FALSE	-0.253962	1	0.0668565	1	-0.957997	0.552057
ecdysone_low_dCP_B_00831	hk_inactive_B_00609	FALSE	FALSE	-0.253962	1	0.77403	2.9216e-07	0.324671	NA
ecdysone_low_dCP_B_00831	hk_inactive_B_00613	FALSE	FALSE	-0.253962	1	0.713787	7.07715e-09	-0.177752	NA
ecdysone_low_dCP_B_00831	hk_inactive_B_00615	FALSE	FALSE	-0.253962	1	0.121575	1	-1.19709	0.436855
ecdysone_low_dCP_B_00831	hk_inactive_B_00620	FALSE	FALSE	-0.253962	1	-0.266388	1	-0.639327	0.709475
ecdysone_low_dCP_B_00831	hk_inactive_B_00623	FALSE	FALSE	-0.253962	1	0.291749	0.183659	-1.2336	0.420032
ecdysone_low_dCP_B_00831	hk_inactive_B_00625	FALSE	FALSE	-0.253962	1	0.534389	0.000534181	-0.143144	NA
ecdysone_low_dCP_B_00831	hk_inactive_C_00603	FALSE	FALSE	-0.253962	1	-0.1226	1	-1.36596	0.361875
ecdysone_low_dCP_B_00831	hk_inactive_C_00604	FALSE	FALSE	-0.253962	1	-0.42162	1	-1.14942	0.459378
ecdysone_low_dCP_B_00831	hk_inactive_C_00606	FALSE	FALSE	-0.253962	1	0.318488	0.110499	-0.0309728	NA
ecdysone_low_dCP_B_00831	hk_inactive_C_00607	FALSE	FALSE	-0.253962	1	0.33633	0.0854733	0.147841	NA
ecdysone_low_dCP_B_00831	hk_inactive_C_00610	FALSE	FALSE	-0.253962	1	-0.637303	1	-1.62425	0.259352
ecdysone_low_dCP_B_00831	hk_inactive_C_00611	FALSE	FALSE	-0.253962	1	0.710539	5.02784e-07	1.03747	NA
ecdysone_low_dCP_B_00831	hk_inactive_C_00612	FALSE	FALSE	-0.253962	1	0.624828	2.38662e-05	0.808835	NA
ecdysone_low_dCP_B_00831	hk_inactive_C_00614	FALSE	FALSE	-0.253962	1	0.0176073	1	-1.06768	0.498305
ecdysone_low_dCP_B_00831	hk_inactive_C_00616	FALSE	FALSE	-0.253962	1	0.605948	1.81757e-05	0.082233	NA
ecdysone_low_dCP_B_00831	hk_inactive_C_00617	FALSE	FALSE	-0.253962	1	0.0966757	1	0.16728	0.915686
ecdysone_low_dCP_B_00831	hk_inactive_C_00618	FALSE	FALSE	-0.253962	1	0.604078	2.67372e-05	0.639155	NA
ecdysone_low_dCP_B_00831	hk_inactive_C_00619	FALSE	FALSE	-0.253962	1	0.584411	6.66191e-05	-0.302583	NA
ecdysone_low_dCP_B_00831	hk_inactive_C_00622	FALSE	FALSE	-0.253962	1	0.654525	2.78992e-05	0.906043	NA
ecdysone_low_dCP_B_00831	hk_medium_B_00656	FALSE	FALSE	-0.253962	1	0.738227	6.21389e-07	0.517937	NA
ecdysone_low_dCP_B_00831	hk_medium_B_00658	FALSE	FALSE	-0.253962	1	0.483275	0.000226596	-0.304499	NA
ecdysone_low_dCP_B_00831	hk_medium_B_00661	FALSE	FALSE	-0.253962	1	0.0245187	1	-0.108407	0.94395
ecdysone_low_dCP_B_00831	hk_medium_B_00664	FALSE	FALSE	-0.253962	1	0.566117	3.61786e-05	0.332233	NA
ecdysone_low_dCP_B_00831	hk_medium_B_00665	FALSE	FALSE	-0.253962	1	0.417753	0.0063438	-0.711576	0.674466
ecdysone_low_dCP_B_00831	hk_medium_B_00666	FALSE	FALSE	-0.253962	1	0.631941	4.66012e-07	-0.737178	0.590155
ecdysone_low_dCP_B_00831	hk_medium_B_00667	FALSE	FALSE	-0.253962	1	0.467606	0.0001484	-0.254818	0.866054
ecdysone_low_dCP_B_00831	hk_medium_B_00669	FALSE	FALSE	-0.253962	1	0.0297316	1	-1.25394	0.411517
ecdysone_low_dCP_B_00831	hk_medium_C_00651	FALSE	FALSE	-0.253962	1	0.496443	0.000306039	0.304887	NA
ecdysone_low_dCP_B_00831	hk_medium_C_00652	FALSE	FALSE	-0.253962	1	0.525471	6.6448e-05	-0.292261	NA
ecdysone_low_dCP_B_00831	hk_medium_C_00653	FALSE	FALSE	-0.253962	1	0.0250408	1	-1.46207	0.321646
ecdysone_low_dCP_B_00831	hk_medium_C_00654	FALSE	FALSE	-0.253962	1	0.590273	1.68327e-05	0.698943	NA
ecdysone_low_dCP_B_00831	hk_medium_C_00655	FALSE	FALSE	-0.253962	1	-0.0419756	1	-0.196015	0.896972
ecdysone_low_dCP_B_00831	hk_medium_C_00657	FALSE	FALSE	-0.253962	1	0.787982	1.53579e-07	0.370747	NA
ecdysone_low_dCP_B_00831	hk_medium_C_00659	FALSE	FALSE	-0.253962	1	0.322821	0.139581	0.0144926	0.992879
ecdysone_low_dCP_B_00831	hk_medium_C_00660	FALSE	FALSE	-0.253962	1	0.314088	0.168146	0.797203	0.560688
ecdysone_low_dCP_B_00831	hk_medium_C_00662	FALSE	FALSE	-0.253962	1	0.625518	1.68662e-06	0.740246	0.590103
ecdysone_low_dCP_B_00831	hk_medium_C_00663	FALSE	FALSE	-0.253962	1	0.649044	8.12199e-09	0.790641	0.562491
ecdysone_low_dCP_B_00831	hk_medium_C_00668	FALSE	FALSE	-0.253962	1	0.561789	2.3724e-05	-0.160407	0.916945
ecdysone_low_dCP_B_00831	hk_medium_C_00671	FALSE	FALSE	-0.253962	1	-0.615672	1	-1.53601	0.194789
ecdysone_low_dCP_B_00831	hk_strong_B_00677	FALSE	FALSE	-0.253962	1	0.516388	0.000389123	-0.199644	NA
ecdysone_low_dCP_B_00831	hk_strong_B_00678	FALSE	FALSE	-0.253962	1	0.465446	0.00325926	0.295832	0.829905
ecdysone_low_dCP_B_00831	hk_strong_B_00680	FALSE	FALSE	-0.253962	1	0.601162	7.22505e-07	0.439673	0.695777
ecdysone_low_dCP_B_00831	hk_strong_B_00683	FALSE	FALSE	-0.253962	1	0.177825	0.884898	-1.07861	0.33322
ecdysone_low_dCP_B_00831	hk_strong_B_00685	FALSE	FALSE	-0.253962	1	0.106521	1	-0.643644	0.707552
ecdysone_low_dCP_B_00831	hk_strong_B_00687	FALSE	FALSE	-0.253962	1	-0.106998	1	-0.935281	0.351122
ecdysone_low_dCP_B_00831	hk_strong_B_00695	FALSE	FALSE	-0.253962	1	0.427253	0.00286447	-0.440096	NA
ecdysone_low_dCP_B_00831	hk_strong_B_00696	FALSE	FALSE	-0.253962	1	0.530846	0.000425609	0.0874812	NA
ecdysone_low_dCP_B_00831	hk_strong_B_00698	FALSE	FALSE	-0.253962	1	0.625806	1.02118e-05	-0.201552	NA
ecdysone_low_dCP_B_00831	hk_strong_C_00676	FALSE	FALSE	-0.253962	1	0.313268	0.116226	-0.700855	0.558932
ecdysone_low_dCP_B_00831	hk_strong_C_00679	FALSE	FALSE	-0.253962	1	0.529687	8.29634e-05	0.178078	0.895753
ecdysone_low_dCP_B_00831	hk_strong_C_00681	FALSE	FALSE	-0.253962	1	0.33037	0.0610541	0.439272	NA
ecdysone_low_dCP_B_00831	hk_strong_C_00682	FALSE	FALSE	-0.253962	1	0.790999	1.51663e-10	0.61368	0.649972
ecdysone_low_dCP_B_00831	hk_strong_C_00684	FALSE	FALSE	-0.253962	1	0.067802	1	-1.43157	0.232464
ecdysone_low_dCP_B_00831	hk_strong_C_00686	FALSE	FALSE	-0.253962	1	0.409448	0.0113104	0.0978325	0.950394
ecdysone_low_dCP_B_00831	hk_strong_C_00688	FALSE	FALSE	-0.253962	1	0.554878	7.81625e-06	0.0178878	0.99105
ecdysone_low_dCP_B_00831	hk_strong_C_00689	FALSE	FALSE	-0.253962	1	0.407096	0.0286729	-0.381646	NA
ecdysone_low_dCP_B_00831	hk_strong_C_00690	FALSE	FALSE	-0.253962	1	0.568946	6.60173e-06	-0.715621	0.672703
ecdysone_low_dCP_B_00831	hk_strong_C_00691	FALSE	FALSE	-0.253962	1	1.06921	2.26385e-20	0.178953	NA
ecdysone_low_dCP_B_00831	hk_strong_C_00693	FALSE	FALSE	-0.253962	1	0.957445	9.73725e-19	0.0653011	0.958054
ecdysone_low_dCP_B_00831	hk_strong_C_00697	FALSE	FALSE	-0.253962	1	0.736739	5.74921e-09	0.357169	NA
ecdysone_low_dCP_B_00831	hk_strong_C_00699	FALSE	FALSE	-0.253962	1	-0.30725	1	-1.16436	0.28534
ecdysone_low_dCP_B_00831	hk_strong_C_00700	FALSE	FALSE	-0.253962	1	0.783674	2.67728e-11	1.21436	NA
ecdysone_low_dCP_B_00831	hk_weak_B_00626	FALSE	FALSE	-0.253962	1	0.430766	0.00477232	-0.252639	NA
ecdysone_low_dCP_B_00831	hk_weak_B_00629	FALSE	FALSE	-0.253962	1	0.135407	1	-0.579014	0.683399
ecdysone_low_dCP_B_00831	hk_weak_B_00630	FALSE	FALSE	-0.253962	1	0.791331	1.22868e-11	-0.980705	0.540732
ecdysone_low_dCP_B_00831	hk_weak_B_00631	FALSE	FALSE	-0.253962	1	0.265864	0.272968	0.374905	0.706317
ecdysone_low_dCP_B_00831	hk_weak_B_00635	FALSE	FALSE	-0.253962	1	0.918066	1.86173e-14	0.0193646	NA
ecdysone_low_dCP_B_00831	hk_weak_B_00638	FALSE	FALSE	-0.253962	1	0.162813	0.95192	0.0340263	0.980096
ecdysone_low_dCP_B_00831	hk_weak_B_00639	FALSE	FALSE	-0.253962	1	0.458616	0.000574034	-0.423608	0.738624
ecdysone_low_dCP_B_00831	hk_weak_B_00643	FALSE	FALSE	-0.253962	1	0.763175	7.25951e-11	0.704351	NA
ecdysone_low_dCP_B_00831	hk_weak_B_00645	FALSE	FALSE	-0.253962	1	0.515429	6.9746e-05	0.0907657	NA
ecdysone_low_dCP_B_00831	hk_weak_B_00648	FALSE	FALSE	-0.253962	1	0.218102	0.537082	-0.948575	0.556696
ecdysone_low_dCP_B_00831	hk_weak_C_00627	FALSE	FALSE	-0.253962	1	1.1068	3.26458e-14	0.808835	NA
ecdysone_low_dCP_B_00831	hk_weak_C_00628	FALSE	FALSE	-0.253962	1	0.607137	6.21389e-07	0.0193646	NA
ecdysone_low_dCP_B_00831	hk_weak_C_00633	FALSE	FALSE	-0.253962	1	1.09265	7.27634e-09	0.613596	NA
ecdysone_low_dCP_B_00831	hk_weak_C_00634	FALSE	FALSE	-0.253962	1	0.485101	0.000377611	0.178953	NA
ecdysone_low_dCP_B_00831	hk_weak_C_00636	FALSE	FALSE	-0.253962	1	0.228691	0.438473	-0.0756189	0.961101
ecdysone_low_dCP_B_00831	hk_weak_C_00637	FALSE	FALSE	-0.253962	1	0.56021	3.23701e-05	0.844245	NA
ecdysone_low_dCP_B_00831	hk_weak_C_00640	FALSE	FALSE	-0.253962	1	0.755867	1.08302e-08	0.0874812	NA
ecdysone_low_dCP_B_00831	hk_weak_C_00641	FALSE	FALSE	-0.253962	1	-0.0052023	1	-0.117996	0.931105
ecdysone_low_dCP_B_00831	hk_weak_C_00642	FALSE	FALSE	-0.253962	1	0.311699	0.180473	-0.434928	NA
ecdysone_low_dCP_B_00831	hk_weak_C_00644	FALSE	FALSE	-0.253962	1	0.645888	7.19539e-05	1.01941	NA
ecdysone_low_dCP_B_00831	hk_weak_C_00646	FALSE	FALSE	-0.253962	1	0.3603	0.0272547	0.144902	NA
ecdysone_low_dCP_B_00831	hk_weak_C_00649	FALSE	FALSE	-0.253962	1	0.186577	0.799595	-0.70507	0.677697
ecdysone_low_dCP_B_00836	OSC_OSC_specific_B_00901	FALSE	FALSE	1.18014	1.88941e-23	0.24229	0.516643	-0.0346328	0.98223
ecdysone_low_dCP_B_00836	OSC_OSC_specific_B_00904	FALSE	FALSE	1.18014	1.88941e-23	-0.463759	1	1.79381	0.00236108
ecdysone_low_dCP_B_00836	OSC_OSC_specific_B_00911	FALSE	FALSE	1.18014	1.88941e-23	0.726968	4.59947e-12	1.59438	0.0570953
ecdysone_low_dCP_B_00836	OSC_OSC_specific_B_00912	FALSE	FALSE	1.18014	1.88941e-23	0.642814	1.93478e-09	-0.342091	NA
ecdysone_low_dCP_B_00836	OSC_OSC_specific_B_00916	FALSE	FALSE	1.18014	1.88941e-23	0.48542	0.00136991	2.01945	0.137364
ecdysone_low_dCP_B_00836	OSC_OSC_specific_B_00920	FALSE	FALSE	1.18014	1.88941e-23	0.102478	1	0.434431	0.746598
ecdysone_low_dCP_B_00836	OSC_OSC_specific_B_00921	FALSE	FALSE	1.18014	1.88941e-23	-0.291422	1	1.05372	0.206697
ecdysone_low_dCP_B_00836	OSC_OSC_specific_B_00922	FALSE	FALSE	1.18014	1.88941e-23	0.624622	0.000968554	1.46465	NA
ecdysone_low_dCP_B_00836	OSC_OSC_specific_B_00923	FALSE	FALSE	1.18014	1.88941e-23	0.899075	1.07746e-08	1.45803	0.223169
ecdysone_low_dCP_B_00836	OSC_OSC_specific_B_00924	FALSE	FALSE	1.18014	1.88941e-23	0.886342	9.70713e-16	3.02232	6.48613e-13
ecdysone_low_dCP_B_00836	OSC_OSC_specific_B_00927	FALSE	FALSE	1.18014	1.88941e-23	0.493087	0.0013185	1.6044	0.232316
ecdysone_low_dCP_B_00836	OSC_OSC_specific_B_00933	FALSE	FALSE	1.18014	1.88941e-23	0.721198	1.80743e-08	2.20464	0.0217533
ecdysone_low_dCP_B_00836	OSC_OSC_specific_B_00936	FALSE	FALSE	1.18014	1.88941e-23	0.257321	0.461649	1.46876	0.181034
ecdysone_low_dCP_B_00836	OSC_OSC_specific_B_00937	FALSE	FALSE	1.18014	1.88941e-23	-0.0875892	1	2.06925	0.0122775
ecdysone_low_dCP_B_00836	OSC_OSC_specific_B_00939	FALSE	FALSE	1.18014	1.88941e-23	0.005274	1	1.21287	0.196292
ecdysone_low_dCP_B_00836	OSC_OSC_specific_B_00941	FALSE	FALSE	1.18014	1.88941e-23	0.861802	2.4946e-15	2.78163	1.03086e-05
ecdysone_low_dCP_B_00836	OSC_OSC_specific_B_00943	FALSE	FALSE	1.18014	1.88941e-23	0.0992751	1	0.716286	0.514947
ecdysone_low_dCP_B_00836	OSC_OSC_specific_B_00947	FALSE	FALSE	1.18014	1.88941e-23	-0.46038	1	0.640242	0.59518
ecdysone_low_dCP_B_00836	OSC_OSC_specific_B_00948	FALSE	FALSE	1.18014	1.88941e-23	-0.0271378	1	1.21766	0.191053
ecdysone_low_dCP_B_00836	OSC_OSC_specific_C_00902	FALSE	FALSE	1.18014	1.88941e-23	0.00624729	1	2.96239	2.93113e-05
ecdysone_low_dCP_B_00836	OSC_OSC_specific_C_00905	FALSE	FALSE	1.18014	1.88941e-23	0.966861	1.18479e-14	2.88178	0.00204576
ecdysone_low_dCP_B_00836	OSC_OSC_specific_C_00907	FALSE	FALSE	1.18014	1.88941e-23	-0.420472	1	1.02073	0.273114
ecdysone_low_dCP_B_00836	OSC_OSC_specific_C_00908	FALSE	FALSE	1.18014	1.88941e-23	-0.256485	1	1.20656	0.199332
ecdysone_low_dCP_B_00836	OSC_OSC_specific_C_00909	FALSE	FALSE	1.18014	1.88941e-23	0.232784	0.515497	1.25804	NA
ecdysone_low_dCP_B_00836	OSC_OSC_specific_C_00910	FALSE	FALSE	1.18014	1.88941e-23	0.0684212	1	1.63838	0.223708
ecdysone_low_dCP_B_00836	OSC_OSC_specific_C_00917	FALSE	FALSE	1.18014	1.88941e-23	0.483708	0.000793204	0.776997	0.570767
ecdysone_low_dCP_B_00836	OSC_OSC_specific_C_00918	FALSE	FALSE	1.18014	1.88941e-23	0.0572817	1	-0.440096	NA
ecdysone_low_dCP_B_00836	OSC_OSC_specific_C_00919	FALSE	FALSE	1.18014	1.88941e-23	0.413889	0.0120839	1.58345	0.0923739
ecdysone_low_dCP_B_00836	OSC_OSC_specific_C_00925	FALSE	FALSE	1.18014	1.88941e-23	0.28598	0.260193	2.27612	0.0138609
ecdysone_low_dCP_B_00836	OSC_OSC_specific_C_00928	FALSE	FALSE	1.18014	1.88941e-23	0.0320889	1	1.89106	0.01521
ecdysone_low_dCP_B_00836	OSC_OSC_specific_C_00932	FALSE	FALSE	1.18014	1.88941e-23	-0.0221637	1	0.745549	0.584642
ecdysone_low_dCP_B_00836	OSC_OSC_specific_C_00935	FALSE	FALSE	1.18014	1.88941e-23	-0.675222	1	1.72539	0.0175965
ecdysone_low_dCP_B_00836	OSC_OSC_specific_C_00938	FALSE	FALSE	1.18014	1.88941e-23	0.89128	7.75647e-12	3.35168	2.00754e-05
ecdysone_low_dCP_B_00836	OSC_OSC_specific_C_00940	FALSE	FALSE	1.18014	1.88941e-23	-0.557952	1	0.0601494	0.958076
ecdysone_low_dCP_B_00836	OSC_OSC_specific_C_00945	FALSE	FALSE	1.18014	1.88941e-23	-0.426215	1	0.597609	0.530274
ecdysone_low_dCP_B_00836	OSC_OSC_specific_C_00949	FALSE	FALSE	1.18014	1.88941e-23	0.36973	0.0438893	0.881682	0.510123
ecdysone_low_dCP_B_00836	control_Ecoli_B_00976	FALSE	TRUE	1.18014	1.88941e-23	0.319968	0.0977117	0.682589	0.621207
ecdysone_low_dCP_B_00836	control_Ecoli_B_00986	FALSE	TRUE	1.18014	1.88941e-23	0.722893	1.88982e-07	2.1048	0.0833281
ecdysone_low_dCP_B_00836	control_Ecoli_B_00991	FALSE	FALSE	1.18014	1.88941e-23	-0.342092	1	0.5165	0.58095
ecdysone_low_dCP_B_00836	control_Ecoli_B_00992	FALSE	TRUE	1.18014	1.88941e-23	0.168545	0.850137	0.082233	NA
ecdysone_low_dCP_B_00836	control_Ecoli_B_00995	FALSE	TRUE	1.18014	1.88941e-23	0.0512297	1	0.63416	0.687065
ecdysone_low_dCP_B_00836	control_Ecoli_B_00999	FALSE	TRUE	1.18014	1.88941e-23	0.369073	0.0386462	0.203612	0.897373
ecdysone_low_dCP_B_00836	control_Ecoli_B_01000	FALSE	FALSE	1.18014	1.88941e-23	-0.425996	1	0.586108	0.670249
ecdysone_low_dCP_B_00836	control_Ecoli_C_00977	FALSE	TRUE	1.18014	1.88941e-23	0.405119	0.00625616	1.1482	0.389474
ecdysone_low_dCP_B_00836	control_Ecoli_C_00978	FALSE	FALSE	1.18014	1.88941e-23	-0.62536	1	0.74097	0.298738
ecdysone_low_dCP_B_00836	control_Ecoli_C_00979	FALSE	TRUE	1.18014	1.88941e-23	0.0495316	1	1.30071	0.0723963
ecdysone_low_dCP_B_00836	control_Ecoli_C_00984	FALSE	TRUE	1.18014	1.88941e-23	-0.0965847	1	2.81885	3.31118e-06
ecdysone_low_dCP_B_00836	control_Ecoli_C_00987	FALSE	FALSE	1.18014	1.88941e-23	1.20883	4.66046e-30	3.61801	1.08048e-10
ecdysone_low_dCP_B_00836	control_Ecoli_C_00988	FALSE	TRUE	1.18014	1.88941e-23	0.121425	1	1.08811	0.414697
ecdysone_low_dCP_B_00836	control_Ecoli_C_00989	FALSE	TRUE	1.18014	1.88941e-23	0.311596	0.145754	1.56417	0.244808
ecdysone_low_dCP_B_00836	control_Ecoli_C_00990	FALSE	TRUE	1.18014	1.88941e-23	0.513545	6.66442e-05	0.358408	NA
ecdysone_low_dCP_B_00836	control_Ecoli_C_00993	FALSE	TRUE	1.18014	1.88941e-23	-0.180648	1	1.45925	0.0973671
ecdysone_low_dCP_B_00836	control_Ecoli_C_00996	FALSE	TRUE	1.18014	1.88941e-23	-0.0480902	1	1.96515	0.00219912
ecdysone_low_dCP_B_00836	control_Ecoli_C_00997	FALSE	TRUE	1.18014	1.88941e-23	-0.198718	1	1.73302	0.0316245
ecdysone_low_dCP_B_00836	control_Ecoli_C_00998	FALSE	TRUE	1.18014	1.88941e-23	-0.191022	1	1.02795	0.272646
ecdysone_low_dCP_B_00836	control_exon_B_00952	FALSE	TRUE	1.18014	1.88941e-23	0.348456	0.0496418	1.4682	0.220903
ecdysone_low_dCP_B_00836	control_exon_B_00955	FALSE	TRUE	1.18014	1.88941e-23	-0.142603	1	0.477602	0.76046
ecdysone_low_dCP_B_00836	control_exon_B_00956	FALSE	TRUE	1.18014	1.88941e-23	0.104365	1	1.43363	0.296314
ecdysone_low_dCP_B_00836	control_exon_B_00960	FALSE	TRUE	1.18014	1.88941e-23	-0.0509191	1	2.41499	0.0010692
ecdysone_low_dCP_B_00836	control_exon_B_00964	FALSE	TRUE	1.18014	1.88941e-23	-0.00977735	1	2.51667	0.000911275
ecdysone_low_dCP_B_00836	control_exon_B_00966	FALSE	TRUE	1.18014	1.88941e-23	0.531457	6.42922e-05	1.21369	0.363078
ecdysone_low_dCP_B_00836	control_exon_B_00971	FALSE	FALSE	1.18014	1.88941e-23	0.713247	4.21918e-08	2.25556	0.0446494
ecdysone_low_dCP_B_00836	control_exon_B_00974	FALSE	TRUE	1.18014	1.88941e-23	0.351194	0.036116	0.700407	NA
ecdysone_low_dCP_B_00836	control_exon_C_00953	FALSE	FALSE	1.18014	1.88941e-23	-0.332905	1	0.933915	0.485074
ecdysone_low_dCP_B_00836	control_exon_C_00954	FALSE	TRUE	1.18014	1.88941e-23	-0.0257438	1	0.71543	0.607523
ecdysone_low_dCP_B_00836	control_exon_C_00958	FALSE	TRUE	1.18014	1.88941e-23	0.632417	4.3203e-06	1.44937	0.288773
ecdysone_low_dCP_B_00836	control_exon_C_00959	FALSE	TRUE	1.18014	1.88941e-23	0.0204195	1	1.55808	0.246274
ecdysone_low_dCP_B_00836	control_exon_C_00961	FALSE	TRUE	1.18014	1.88941e-23	-0.255731	1	0.645142	0.637809
ecdysone_low_dCP_B_00836	control_exon_C_00962	FALSE	TRUE	1.18014	1.88941e-23	0.271655	0.296947	1.37571	NA
ecdysone_low_dCP_B_00836	control_exon_C_00963	FALSE	TRUE	1.18014	1.88941e-23	-0.242013	1	-0.92194	0.570036
ecdysone_low_dCP_B_00836	control_exon_C_00969	FALSE	TRUE	1.18014	1.88941e-23	0.619618	5.30534e-07	1.41979	0.23641
ecdysone_low_dCP_B_00836	control_exon_C_00970	FALSE	FALSE	1.18014	1.88941e-23	-0.958556	1	0.465434	0.551816
ecdysone_low_dCP_B_00836	control_exon_C_00972	FALSE	TRUE	1.18014	1.88941e-23	-0.14661	1	1.86838	0.0557302
ecdysone_low_dCP_B_00836	control_exon_C_00973	FALSE	TRUE	1.18014	1.88941e-23	-0.119245	1	0.742545	0.537887
ecdysone_low_dCP_B_00836	control_exon_C_00975	FALSE	TRUE	1.18014	1.88941e-23	0.603682	4.01242e-06	1.94321	0.0811238
ecdysone_low_dCP_B_00836	control_flat_genomic_region_A_00702	FALSE	TRUE	1.18014	1.88941e-23	-0.0598762	1	1.92595	0.00354014
ecdysone_low_dCP_B_00836	control_flat_genomic_region_A_00707	FALSE	TRUE	1.18014	1.88941e-23	0.67103	6.41902e-09	1.71096	0.215062
ecdysone_low_dCP_B_00836	control_flat_genomic_region_A_00716	FALSE	TRUE	1.18014	1.88941e-23	0.439759	0.00500871	1.27322	0.286152
ecdysone_low_dCP_B_00836	control_flat_genomic_region_A_00720	FALSE	TRUE	1.18014	1.88941e-23	0.216277	0.57736	0.427282	0.755872
ecdysone_low_dCP_B_00836	control_flat_genomic_region_A_00724	FALSE	FALSE	1.18014	1.88941e-23	0.780379	7.08147e-09	0.869163	0.523263
ecdysone_low_dCP_B_00836	control_flat_genomic_region_A_00744	FALSE	TRUE	1.18014	1.88941e-23	0.0386922	1	1.07314	0.150599
ecdysone_low_dCP_B_00836	control_flat_genomic_region_A_00748	FALSE	FALSE	1.18014	1.88941e-23	-0.285413	1	1.40727	0.114717
ecdysone_low_dCP_B_00836	control_flat_genomic_region_A_00753	FALSE	TRUE	1.18014	1.88941e-23	0.0236522	1	2.29667	0.00386241
ecdysone_low_dCP_B_00836	control_flat_genomic_region_A_00756	FALSE	TRUE	1.18014	1.88941e-23	0.232113	0.410151	1.37687	0.142206
ecdysone_low_dCP_B_00836	control_flat_genomic_region_A_00765	FALSE	TRUE	1.18014	1.88941e-23	0.598675	9.23405e-06	1.26374	NA
ecdysone_low_dCP_B_00836	control_flat_genomic_region_A_00783	FALSE	FALSE	1.18014	1.88941e-23	0.909965	8.59711e-15	3.23229	7.5436e-07
ecdysone_low_dCP_B_00836	control_flat_genomic_region_A_00791	FALSE	FALSE	1.18014	1.88941e-23	-0.975073	1	0.590847	0.51269
ecdysone_low_dCP_B_00836	control_flat_genomic_region_A_00798	FALSE	FALSE	1.18014	1.88941e-23	-0.775829	1	0.855567	0.170801
ecdysone_low_dCP_B_00836	control_flat_genomic_region_A_00799	FALSE	FALSE	1.18014	1.88941e-23	1.23416	5.84526e-19	2.30325	0.0382958
ecdysone_low_dCP_B_00836	control_flat_genomic_region_B_00701	FALSE	FALSE	1.18014	1.88941e-23	-0.36473	1	-0.46026	0.715396
ecdysone_low_dCP_B_00836	control_flat_genomic_region_B_00703	FALSE	FALSE	1.18014	1.88941e-23	-0.929347	1	0.295763	0.758633
ecdysone_low_dCP_B_00836	control_flat_genomic_region_B_00708	FALSE	TRUE	1.18014	1.88941e-23	-0.145152	1	0.144902	NA
ecdysone_low_dCP_B_00836	control_flat_genomic_region_B_00711	FALSE	TRUE	1.18014	1.88941e-23	-0.0171125	1	1.69389	0.033973
ecdysone_low_dCP_B_00836	control_flat_genomic_region_B_00715	FALSE	TRUE	1.18014	1.88941e-23	0.179698	0.821534	1.54693	0.158974
ecdysone_low_dCP_B_00836	control_flat_genomic_region_B_00722	FALSE	TRUE	1.18014	1.88941e-23	-0.2289	1	0.227018	0.856128
ecdysone_low_dCP_B_00836	control_flat_genomic_region_B_00727	FALSE	TRUE	1.18014	1.88941e-23	0.0819182	1	0.441868	NA
ecdysone_low_dCP_B_00836	control_flat_genomic_region_B_00730	FALSE	FALSE	1.18014	1.88941e-23	1.37636	5.30183e-32	2.92639	3.94114e-06
ecdysone_low_dCP_B_00836	control_flat_genomic_region_B_00733	FALSE	TRUE	1.18014	1.88941e-23	-0.170399	1	1.67497	0.0119225
ecdysone_low_dCP_B_00836	control_flat_genomic_region_B_00736	FALSE	FALSE	1.18014	1.88941e-23	-0.508604	1	-0.0775858	0.949159
ecdysone_low_dCP_B_00836	control_flat_genomic_region_B_00746	FALSE	TRUE	1.18014	1.88941e-23	0.616797	7.22123e-07	0.917639	0.492457
ecdysone_low_dCP_B_00836	control_flat_genomic_region_B_00747	FALSE	TRUE	1.18014	1.88941e-23	0.65098	1.68662e-06	0.73584	NA
ecdysone_low_dCP_B_00836	control_flat_genomic_region_B_00752	FALSE	TRUE	1.18014	1.88941e-23	-0.219502	1	0.521202	0.677697
ecdysone_low_dCP_B_00836	control_flat_genomic_region_B_00764	FALSE	FALSE	1.18014	1.88941e-23	-0.675869	1	-0.428812	0.736673
ecdysone_low_dCP_B_00836	control_flat_genomic_region_B_00768	FALSE	TRUE	1.18014	1.88941e-23	0.0787779	1	1.01942	0.444718
ecdysone_low_dCP_B_00836	control_flat_genomic_region_B_00773	FALSE	TRUE	1.18014	1.88941e-23	-0.252607	1	0.522262	0.616962
ecdysone_low_dCP_B_00836	control_flat_genomic_region_B_00774	FALSE	TRUE	1.18014	1.88941e-23	0.577056	1.71825e-06	1.83692	0.0970311
ecdysone_low_dCP_B_00836	control_flat_genomic_region_B_00781	FALSE	TRUE	1.18014	1.88941e-23	0.428544	0.00260567	2.87281	0.000372791
ecdysone_low_dCP_B_00836	control_flat_genomic_region_B_00786	FALSE	TRUE	1.18014	1.88941e-23	0.462332	0.00132769	1.01094	0.396849
ecdysone_low_dCP_B_00836	control_flat_genomic_region_B_00789	FALSE	TRUE	1.18014	1.88941e-23	0.296054	0.146712	0.716925	NA
ecdysone_low_dCP_B_00836	control_flat_genomic_region_B_00793	FALSE	TRUE	1.18014	1.88941e-23	0.144264	1	0.178078	0.895753
ecdysone_low_dCP_B_00836	control_flat_genomic_region_B_00795	FALSE	TRUE	1.18014	1.88941e-23	0.236783	0.44332	1.24701	0.310658
ecdysone_low_dCP_B_00836	control_flat_genomic_region_C_00706	FALSE	TRUE	1.18014	1.88941e-23	-0.0366115	1	-0.252639	NA
ecdysone_low_dCP_B_00836	control_flat_genomic_region_C_00709	FALSE	FALSE	1.18014	1.88941e-23	-0.33393	1	0.548514	0.621326
ecdysone_low_dCP_B_00836	control_flat_genomic_region_C_00710	FALSE	FALSE	1.18014	1.88941e-23	-0.779139	1	-1.34997	0.368518
ecdysone_low_dCP_B_00836	control_flat_genomic_region_C_00712	FALSE	TRUE	1.18014	1.88941e-23	0.623902	3.15573e-07	2.61267	0.00725542
ecdysone_low_dCP_B_00836	control_flat_genomic_region_C_00714	FALSE	FALSE	1.18014	1.88941e-23	-0.644848	1	0.626684	0.535821
ecdysone_low_dCP_B_00836	control_flat_genomic_region_C_00717	FALSE	TRUE	1.18014	1.88941e-23	-0.236483	1	0.495706	0.65414
ecdysone_low_dCP_B_00836	control_flat_genomic_region_C_00719	FALSE	FALSE	1.18014	1.88941e-23	-0.445151	1	1.79835	0.00109555
ecdysone_low_dCP_B_00836	control_flat_genomic_region_C_00721	FALSE	TRUE	1.18014	1.88941e-23	0.31773	0.102769	0.896231	NA
ecdysone_low_dCP_B_00836	control_flat_genomic_region_C_00728	FALSE	FALSE	1.18014	1.88941e-23	-1.16755	1	-0.721619	0.499989
ecdysone_low_dCP_B_00836	control_flat_genomic_region_C_00729	FALSE	TRUE	1.18014	1.88941e-23	0.382344	0.00799135	1.15719	NA
ecdysone_low_dCP_B_00836	control_flat_genomic_region_C_00731	FALSE	TRUE	1.18014	1.88941e-23	-0.0681113	1	1.07467	NA
ecdysone_low_dCP_B_00836	control_flat_genomic_region_C_00732	FALSE	FALSE	1.18014	1.88941e-23	-0.712259	1	0.923979	0.269675
ecdysone_low_dCP_B_00836	control_flat_genomic_region_C_00734	FALSE	TRUE	1.18014	1.88941e-23	0.20007	0.759664	0.54167	0.73014
ecdysone_low_dCP_B_00836	control_flat_genomic_region_C_00735	FALSE	TRUE	1.18014	1.88941e-23	0.230041	0.559323	2.08219	0.0281353
ecdysone_low_dCP_B_00836	control_flat_genomic_region_C_00738	FALSE	FALSE	1.18014	1.88941e-23	-0.358603	1	1.04864	0.330545
ecdysone_low_dCP_B_00836	control_flat_genomic_region_C_00739	FALSE	FALSE	1.18014	1.88941e-23	-0.419117	1	-0.0571661	0.962461
ecdysone_low_dCP_B_00836	control_flat_genomic_region_C_00741	FALSE	TRUE	1.18014	1.88941e-23	0.285097	0.247738	1.84978	0.125601
ecdysone_low_dCP_B_00836	control_flat_genomic_region_C_00742	FALSE	TRUE	1.18014	1.88941e-23	-0.11299	1	2.09068	0.00273741
ecdysone_low_dCP_B_00836	control_flat_genomic_region_C_00743	FALSE	TRUE	1.18014	1.88941e-23	-0.0310994	1	0.750433	0.545132
ecdysone_low_dCP_B_00836	control_flat_genomic_region_C_00755	FALSE	TRUE	1.18014	1.88941e-23	0.241315	0.529683	-0.199644	NA
ecdysone_low_dCP_B_00836	control_flat_genomic_region_C_00757	FALSE	TRUE	1.18014	1.88941e-23	0.164615	0.928532	0.969089	0.467921
ecdysone_low_dCP_B_00836	control_flat_genomic_region_C_00758	FALSE	FALSE	1.18014	1.88941e-23	-0.271652	1	0.768506	0.443908
ecdysone_low_dCP_B_00836	control_flat_genomic_region_C_00761	FALSE	TRUE	1.18014	1.88941e-23	0.143114	0.884898	1.91394	0.113344
ecdysone_low_dCP_B_00836	control_flat_genomic_region_C_00763	FALSE	TRUE	1.18014	1.88941e-23	0.519585	0.00186596	1.57709	NA
ecdysone_low_dCP_B_00836	control_flat_genomic_region_C_00766	FALSE	TRUE	1.18014	1.88941e-23	0.593218	0.000288443	1.29008	0.343897
ecdysone_low_dCP_B_00836	control_flat_genomic_region_C_00770	FALSE	TRUE	1.18014	1.88941e-23	0.278878	0.22898	0.715014	0.596177
ecdysone_low_dCP_B_00836	control_flat_genomic_region_C_00777	FALSE	TRUE	1.18014	1.88941e-23	0.197997	0.771581	1.8575	0.0510574
ecdysone_low_dCP_B_00836	control_flat_genomic_region_C_00778	FALSE	TRUE	1.18014	1.88941e-23	0.371218	0.00860105	2.06636	0.0307285
ecdysone_low_dCP_B_00836	control_flat_genomic_region_C_00780	FALSE	TRUE	1.18014	1.88941e-23	0.714733	1.83928e-08	0.94264	NA
ecdysone_low_dCP_B_00836	control_flat_genomic_region_C_00788	FALSE	TRUE	1.18014	1.88941e-23	-0.228323	1	-0.0052304	0.997539
ecdysone_low_dCP_B_00836	control_flat_genomic_region_C_00800	FALSE	TRUE	1.18014	1.88941e-23	0.051517	1	0.957051	0.381581
ecdysone_low_dCP_B_00836	dev_inactive_A_00019	FALSE	FALSE	1.18014	1.88941e-23	0.631518	1.2448e-07	1.7807	0.0154555
ecdysone_low_dCP_B_00836	dev_inactive_A_00038	FALSE	FALSE	1.18014	1.88941e-23	1.0774	2.06368e-24	2.26674	0.00815042
ecdysone_low_dCP_B_00836	dev_inactive_A_00043	FALSE	FALSE	1.18014	1.88941e-23	0.497597	0.000678843	2.64956	2.52317e-10
ecdysone_low_dCP_B_00836	dev_inactive_A_00045	FALSE	FALSE	1.18014	1.88941e-23	0.776404	1.36384e-13	2.96078	8.97263e-05
ecdysone_low_dCP_B_00836	dev_inactive_A_00051	FALSE	FALSE	1.18014	1.88941e-23	-0.473595	1	1.26895	0.0234013
ecdysone_low_dCP_B_00836	dev_inactive_A_00069	FALSE	FALSE	1.18014	1.88941e-23	0.847315	7.84592e-17	1.7077	0.0686869
ecdysone_low_dCP_B_00836	dev_inactive_A_00070	FALSE	FALSE	1.18014	1.88941e-23	0.735658	3.05058e-11	2.06888	0.00456977
ecdysone_low_dCP_B_00836	dev_inactive_A_00073	FALSE	FALSE	1.18014	1.88941e-23	1.41523	1.06787e-31	2.4737	0.0048546
ecdysone_low_dCP_B_00836	dev_inactive_A_00077	FALSE	FALSE	1.18014	1.88941e-23	0.161768	0.828125	2.48422	0.00113132
ecdysone_low_dCP_B_00836	dev_inactive_A_00116	FALSE	FALSE	1.18014	1.88941e-23	2.81412	7.81243e-56	4.37007	1.76642e-14
ecdysone_low_dCP_B_00836	dev_inactive_A_00138	FALSE	FALSE	1.18014	1.88941e-23	1.1451	2.28177e-25	2.78793	0.000308987
ecdysone_low_dCP_B_00836	dev_inactive_A_00151	FALSE	FALSE	1.18014	1.88941e-23	1.59635	6.86454e-38	3.18319	5.43626e-06
ecdysone_low_dCP_B_00836	dev_inactive_A_00176	FALSE	FALSE	1.18014	1.88941e-23	1.276	3.09082e-35	3.4316	8.22127e-11
ecdysone_low_dCP_B_00836	dev_inactive_A_00182	FALSE	FALSE	1.18014	1.88941e-23	0.476607	0.00245132	1.77831	0.0588882
ecdysone_low_dCP_B_00836	dev_inactive_A_00195	FALSE	FALSE	1.18014	1.88941e-23	-1.00309	1	-0.191948	0.858835
ecdysone_low_dCP_B_00836	dev_inactive_A_00204	FALSE	FALSE	1.18014	1.88941e-23	1.24271	3.41209e-23	1.5193	0.204206
ecdysone_low_dCP_B_00836	dev_inactive_A_00213	FALSE	FALSE	1.18014	1.88941e-23	0.280141	0.229739	1.5887	0.0222833
ecdysone_low_dCP_B_00836	dev_inactive_A_00227	FALSE	FALSE	1.18014	1.88941e-23	-0.0429709	1	2.81132	2.12006e-07
ecdysone_low_dCP_B_00836	dev_inactive_A_00238	FALSE	FALSE	1.18014	1.88941e-23	1.36595	1.77964e-37	2.30758	0.000573983
ecdysone_low_dCP_B_00836	dev_inactive_A_00249	FALSE	FALSE	1.18014	1.88941e-23	1.40448	8.37872e-17	2.56938	0.00631267
ecdysone_low_dCP_B_00836	dev_inactive_A_00254	FALSE	FALSE	1.18014	1.88941e-23	0.58278	7.18597e-07	0.704351	NA
ecdysone_low_dCP_B_00836	dev_inactive_A_00255	FALSE	FALSE	1.18014	1.88941e-23	0.782782	3.92308e-10	1.94459	0.0458477
ecdysone_low_dCP_B_00836	dev_inactive_A_00257	FALSE	FALSE	1.18014	1.88941e-23	0.494941	7.88702e-05	0.941039	0.490918
ecdysone_low_dCP_B_00836	dev_inactive_B_00005	FALSE	FALSE	1.18014	1.88941e-23	1.8861	5.94051e-59	2.82147	9.3608e-10
ecdysone_low_dCP_B_00836	dev_inactive_B_00009	FALSE	FALSE	1.18014	1.88941e-23	0.255221	0.537082	2.16283	0.00149561
ecdysone_low_dCP_B_00836	dev_inactive_B_00014	FALSE	FALSE	1.18014	1.88941e-23	0.300757	0.182594	1.60732	0.110061
ecdysone_low_dCP_B_00836	dev_inactive_B_00015	FALSE	FALSE	1.18014	1.88941e-23	1.60463	1.08593e-49	2.14871	0.000242608
ecdysone_low_dCP_B_00836	dev_inactive_B_00017	FALSE	FALSE	1.18014	1.88941e-23	0.678406	4.5594e-08	2.13484	0.00120614
ecdysone_low_dCP_B_00836	dev_inactive_B_00024	FALSE	FALSE	1.18014	1.88941e-23	1.45514	1.24465e-33	3.04565	1.19313e-06
ecdysone_low_dCP_B_00836	dev_inactive_B_00027	FALSE	FALSE	1.18014	1.88941e-23	0.0613506	1	-0.887728	0.586569
ecdysone_low_dCP_B_00836	dev_inactive_B_00031	FALSE	FALSE	1.18014	1.88941e-23	1.20616	7.08911e-28	2.22874	0.00938068
ecdysone_low_dCP_B_00836	dev_inactive_B_00035	FALSE	FALSE	1.18014	1.88941e-23	1.58837	2.98233e-31	3.79846	8.15625e-10
ecdysone_low_dCP_B_00836	dev_inactive_B_00037	FALSE	FALSE	1.18014	1.88941e-23	0.482135	0.000112422	2.77608	1.51612e-05
ecdysone_low_dCP_B_00836	dev_inactive_B_00060	FALSE	FALSE	1.18014	1.88941e-23	1.39869	4.27803e-33	3.83339	2.87593e-08
ecdysone_low_dCP_B_00836	dev_inactive_B_00062	FALSE	FALSE	1.18014	1.88941e-23	1.21966	6.79192e-25	1.86803	0.0922579
ecdysone_low_dCP_B_00836	dev_inactive_B_00064	FALSE	FALSE	1.18014	1.88941e-23	0.816622	1.39004e-14	2.51815	0.00370414
ecdysone_low_dCP_B_00836	dev_inactive_B_00076	FALSE	FALSE	1.18014	1.88941e-23	-0.0500708	1	2.30283	8.4982e-05
ecdysone_low_dCP_B_00836	dev_inactive_B_00085	FALSE	FALSE	1.18014	1.88941e-23	0.684191	2.76945e-07	3.07088	0.000191455
ecdysone_low_dCP_B_00836	dev_inactive_B_00089	FALSE	FALSE	1.18014	1.88941e-23	0.848012	5.74921e-09	2.12214	0.0123566
ecdysone_low_dCP_B_00836	dev_inactive_B_00094	FALSE	FALSE	1.18014	1.88941e-23	0.419279	0.00332717	2.39855	0.000498757
ecdysone_low_dCP_B_00836	dev_inactive_B_00097	FALSE	FALSE	1.18014	1.88941e-23	0.523032	1.91763e-05	2.80782	1.35479e-05
ecdysone_low_dCP_B_00836	dev_inactive_B_00100	FALSE	FALSE	1.18014	1.88941e-23	1.34037	1.75673e-37	3.17571	3.38852e-05
ecdysone_low_dCP_B_00836	dev_inactive_B_00103	FALSE	FALSE	1.18014	1.88941e-23	0.532652	8.3366e-06	1.6303	0.188642
ecdysone_low_dCP_B_00836	dev_inactive_B_00108	FALSE	FALSE	1.18014	1.88941e-23	2.86458	2.24297e-46	4.47668	3.34441e-12
ecdysone_low_dCP_B_00836	dev_inactive_B_00112	FALSE	FALSE	1.18014	1.88941e-23	-0.13237	1	0.960233	0.398887
ecdysone_low_dCP_B_00836	dev_inactive_B_00113	FALSE	FALSE	1.18014	1.88941e-23	0.283276	0.251782	2.99753	0.000607077
ecdysone_low_dCP_B_00836	dev_inactive_B_00124	FALSE	FALSE	1.18014	1.88941e-23	0.840507	1.30606e-13	1.60663	0.0686392
ecdysone_low_dCP_B_00836	dev_inactive_B_00128	FALSE	FALSE	1.18014	1.88941e-23	0.840472	9.52554e-12	1.46085	0.183214
ecdysone_low_dCP_B_00836	dev_inactive_B_00130	FALSE	FALSE	1.18014	1.88941e-23	0.585215	2.88284e-06	1.1106	0.302344
ecdysone_low_dCP_B_00836	dev_inactive_B_00131	FALSE	FALSE	1.18014	1.88941e-23	0.00845648	1	1.29775	0.346408
ecdysone_low_dCP_B_00836	dev_inactive_B_00145	FALSE	FALSE	1.18014	1.88941e-23	0.614533	8.95637e-07	0.797009	NA
ecdysone_low_dCP_B_00836	dev_inactive_B_00150	FALSE	FALSE	1.18014	1.88941e-23	0.050171	1	0.75757	0.422097
ecdysone_low_dCP_B_00836	dev_inactive_B_00154	FALSE	FALSE	1.18014	1.88941e-23	0.467327	0.000336788	2.5662	5.31358e-05
ecdysone_low_dCP_B_00836	dev_inactive_B_00157	FALSE	FALSE	1.18014	1.88941e-23	0.491818	0.000123438	2.20105	0.0011248
ecdysone_low_dCP_B_00836	dev_inactive_B_00159	FALSE	FALSE	1.18014	1.88941e-23	0.508263	0.000453889	1.52447	0.202593
ecdysone_low_dCP_B_00836	dev_inactive_B_00163	FALSE	FALSE	1.18014	1.88941e-23	0.779787	1.88922e-13	2.04845	0.00458832
ecdysone_low_dCP_B_00836	dev_inactive_B_00169	FALSE	FALSE	1.18014	1.88941e-23	1.23609	4.72078e-20	1.73535	0.133472
ecdysone_low_dCP_B_00836	dev_inactive_B_00170	FALSE	FALSE	1.18014	1.88941e-23	0.399591	0.0084083	3.02663	5.18771e-11
ecdysone_low_dCP_B_00836	dev_inactive_B_00188	FALSE	FALSE	1.18014	1.88941e-23	0.824724	1.28669e-12	3.30043	7.65163e-05
ecdysone_low_dCP_B_00836	dev_inactive_B_00190	FALSE	FALSE	1.18014	1.88941e-23	-0.0674738	1	1.10106	0.161644
ecdysone_low_dCP_B_00836	dev_inactive_B_00191	FALSE	FALSE	1.18014	1.88941e-23	0.388193	0.0199674	2.4992	3.07531e-08
ecdysone_low_dCP_B_00836	dev_inactive_B_00198	FALSE	FALSE	1.18014	1.88941e-23	1.63741	1.87901e-42	3.50224	1.88509e-13
ecdysone_low_dCP_B_00836	dev_inactive_B_00205	FALSE	FALSE	1.18014	1.88941e-23	0.476939	0.000459745	1.51387	0.163426
ecdysone_low_dCP_B_00836	dev_inactive_B_00210	FALSE	FALSE	1.18014	1.88941e-23	0.880267	4.25878e-16	3.75751	3.02539e-10
ecdysone_low_dCP_B_00836	dev_inactive_B_00212	FALSE	FALSE	1.18014	1.88941e-23	0.843099	5.32153e-16	2.73446	0.000727498
ecdysone_low_dCP_B_00836	dev_inactive_B_00218	FALSE	FALSE	1.18014	1.88941e-23	0.71669	8.02964e-09	2.82322	3.14291e-08
ecdysone_low_dCP_B_00836	dev_inactive_B_00219	FALSE	FALSE	1.18014	1.88941e-23	0.697341	6.18237e-11	0.675501	0.574928
ecdysone_low_dCP_B_00836	dev_inactive_B_00220	FALSE	FALSE	1.18014	1.88941e-23	0.42446	0.00281523	1.35536	0.258086
ecdysone_low_dCP_B_00836	dev_inactive_B_00224	FALSE	FALSE	1.18014	1.88941e-23	1.31096	4.9552e-30	3.28528	3.395e-05
ecdysone_low_dCP_B_00836	dev_inactive_B_00226	FALSE	FALSE	1.18014	1.88941e-23	0.525504	0.00141465	1.40732	0.239152
ecdysone_low_dCP_B_00836	dev_inactive_B_00230	FALSE	FALSE	1.18014	1.88941e-23	1.27139	3.52811e-24	3.17918	1.97217e-05
ecdysone_low_dCP_B_00836	dev_inactive_B_00234	FALSE	FALSE	1.18014	1.88941e-23	1.21192	4.84982e-28	3.52628	5.80853e-11
ecdysone_low_dCP_B_00836	dev_inactive_B_00244	FALSE	FALSE	1.18014	1.88941e-23	0.51585	4.38574e-05	1.34903	0.239132
ecdysone_low_dCP_B_00836	dev_inactive_B_00256	FALSE	FALSE	1.18014	1.88941e-23	0.518858	0.000144335	3.31965	2.6865e-14
ecdysone_low_dCP_B_00836	dev_inactive_B_00261	FALSE	FALSE	1.18014	1.88941e-23	0.988143	1.54514e-19	2.92318	3.58755e-05
ecdysone_low_dCP_B_00836	dev_inactive_B_00262	FALSE	FALSE	1.18014	1.88941e-23	0.0496365	1	0.878985	0.257204
ecdysone_low_dCP_B_00836	dev_inactive_C_00007	FALSE	FALSE	1.18014	1.88941e-23	-0.0249029	1	1.28247	0.235309
ecdysone_low_dCP_B_00836	dev_inactive_C_00012	FALSE	FALSE	1.18014	1.88941e-23	0.578308	1.42835e-06	1.23784	0.215845
ecdysone_low_dCP_B_00836	dev_inactive_C_00016	FALSE	FALSE	1.18014	1.88941e-23	0.574743	1.49988e-06	0.835557	0.484669
ecdysone_low_dCP_B_00836	dev_inactive_C_00021	FALSE	FALSE	1.18014	1.88941e-23	0.379175	0.0245164	0.832341	0.541836
ecdysone_low_dCP_B_00836	dev_inactive_C_00036	FALSE	FALSE	1.18014	1.88941e-23	0.798584	4.93797e-12	2.72643	5.86422e-05
ecdysone_low_dCP_B_00836	dev_inactive_C_00047	FALSE	FALSE	1.18014	1.88941e-23	1.1034	3.90082e-27	2.06816	0.00052603
ecdysone_low_dCP_B_00836	dev_inactive_C_00048	FALSE	FALSE	1.18014	1.88941e-23	1.77375	1.04566e-47	4.13206	2.5126e-15
ecdysone_low_dCP_B_00836	dev_inactive_C_00059	FALSE	FALSE	1.18014	1.88941e-23	4.22643	2.15431e-48	4.75962	1.42107e-20
ecdysone_low_dCP_B_00836	dev_inactive_C_00071	FALSE	FALSE	1.18014	1.88941e-23	1.45962	2.35101e-22	1.95394	0.0921525
ecdysone_low_dCP_B_00836	dev_inactive_C_00092	FALSE	FALSE	1.18014	1.88941e-23	0.554337	3.24126e-06	1.82982	0.0044241
ecdysone_low_dCP_B_00836	dev_inactive_C_00093	FALSE	FALSE	1.18014	1.88941e-23	1.27425	1.0269e-25	2.56262	0.00318888
ecdysone_low_dCP_B_00836	dev_inactive_C_00098	FALSE	FALSE	1.18014	1.88941e-23	0.357866	0.0527386	0.359109	0.766799
ecdysone_low_dCP_B_00836	dev_inactive_C_00099	FALSE	FALSE	1.18014	1.88941e-23	0.0571715	1	2.62994	0.00319368
ecdysone_low_dCP_B_00836	dev_inactive_C_00105	FALSE	FALSE	1.18014	1.88941e-23	0.704276	1.42835e-06	0.288561	NA
ecdysone_low_dCP_B_00836	dev_inactive_C_00106	FALSE	FALSE	1.18014	1.88941e-23	1.65004	8.99925e-36	1.39337	0.243931
ecdysone_low_dCP_B_00836	dev_inactive_C_00110	FALSE	FALSE	1.18014	1.88941e-23	-0.0722808	1	0.763411	NA
ecdysone_low_dCP_B_00836	dev_inactive_C_00111	FALSE	FALSE	1.18014	1.88941e-23	2.30878	2.96196e-60	4.44392	1.64307e-27
ecdysone_low_dCP_B_00836	dev_inactive_C_00114	FALSE	FALSE	1.18014	1.88941e-23	1.87262	4.44621e-55	1.88822	0.00792777
ecdysone_low_dCP_B_00836	dev_inactive_C_00115	FALSE	FALSE	1.18014	1.88941e-23	-0.175622	1	2.35572	2.99029e-05
ecdysone_low_dCP_B_00836	dev_inactive_C_00117	FALSE	FALSE	1.18014	1.88941e-23	-0.193238	1	0.221637	0.889032
ecdysone_low_dCP_B_00836	dev_inactive_C_00120	FALSE	FALSE	1.18014	1.88941e-23	0.816108	1.17497e-14	2.58785	7.26072e-06
ecdysone_low_dCP_B_00836	dev_inactive_C_00121	FALSE	FALSE	1.18014	1.88941e-23	-0.113042	1	1.99932	0.000415602
ecdysone_low_dCP_B_00836	dev_inactive_C_00132	FALSE	FALSE	1.18014	1.88941e-23	0.0180716	1	2.05575	0.00301799
ecdysone_low_dCP_B_00836	dev_inactive_C_00134	FALSE	FALSE	1.18014	1.88941e-23	3.41852	6.56022e-72	4.91548	7.39528e-42
ecdysone_low_dCP_B_00836	dev_inactive_C_00137	FALSE	FALSE	1.18014	1.88941e-23	0.555632	1.64993e-06	2.70631	1.34704e-05
ecdysone_low_dCP_B_00836	dev_inactive_C_00156	FALSE	FALSE	1.18014	1.88941e-23	0.56212	0.000390149	1.46007	NA
ecdysone_low_dCP_B_00836	dev_inactive_C_00164	FALSE	FALSE	1.18014	1.88941e-23	0.718946	3.02792e-09	1.53869	0.198688
ecdysone_low_dCP_B_00836	dev_inactive_C_00175	FALSE	FALSE	1.18014	1.88941e-23	1.54664	1.84866e-27	3.5053	1.76144e-05
ecdysone_low_dCP_B_00836	dev_inactive_C_00186	FALSE	FALSE	1.18014	1.88941e-23	0.0341901	1	0.872327	0.393617
ecdysone_low_dCP_B_00836	dev_inactive_C_00189	FALSE	FALSE	1.18014	1.88941e-23	0.762583	6.77022e-10	2.22874	0.00938068
ecdysone_low_dCP_B_00836	dev_inactive_C_00196	FALSE	FALSE	1.18014	1.88941e-23	-0.175042	1	1.64855	0.0295891
ecdysone_low_dCP_B_00836	dev_inactive_C_00200	FALSE	FALSE	1.18014	1.88941e-23	1.34869	4.08379e-40	3.17087	1.15112e-13
ecdysone_low_dCP_B_00836	dev_inactive_C_00221	FALSE	FALSE	1.18014	1.88941e-23	0.216056	0.582149	2.31868	0.000113514
ecdysone_low_dCP_B_00836	dev_inactive_C_00242	FALSE	FALSE	1.18014	1.88941e-23	0.19696	0.7404	0.747356	0.577592
ecdysone_low_dCP_B_00836	dev_inactive_C_00263	FALSE	FALSE	1.18014	1.88941e-23	-0.0678124	1	1.41937	0.051608
ecdysone_low_dCP_B_00836	dev_inactive_C_00265	FALSE	FALSE	1.18014	1.88941e-23	0.401246	0.0113943	1.47266	0.181102
ecdysone_low_dCP_B_00836	dev_inactive_C_00269	FALSE	FALSE	1.18014	1.88941e-23	0.76395	8.46466e-11	0.263065	0.867342
ecdysone_low_dCP_B_00836	dev_inactive_C_00270	FALSE	FALSE	1.18014	1.88941e-23	0.180332	0.825122	1.14135	0.139554
ecdysone_low_dCP_B_00836	dev_medium_A_00001	FALSE	FALSE	1.18014	1.88941e-23	2.419	5.2161e-65	2.77148	2.1553e-10
ecdysone_low_dCP_B_00836	dev_medium_A_00192	FALSE	FALSE	1.18014	1.88941e-23	3.03592	6.25647e-59	4.04866	2.77696e-24
ecdysone_low_dCP_B_00836	dev_medium_A_00216	FALSE	FALSE	1.18014	1.88941e-23	1.62345	2.9193e-36	4.09321	3.24006e-10
ecdysone_low_dCP_B_00836	dev_medium_A_00442	FALSE	FALSE	1.18014	1.88941e-23	2.93723	2.67896e-63	3.65953	6.65395e-15
ecdysone_low_dCP_B_00836	dev_medium_A_00451	FALSE	FALSE	1.18014	1.88941e-23	2.0457	9.36022e-26	2.52081	0.0152827
ecdysone_low_dCP_B_00836	dev_medium_A_00486	FALSE	FALSE	1.18014	1.88941e-23	2.33424	2.30855e-63	3.55459	4.6871e-14
ecdysone_low_dCP_B_00836	dev_medium_A_00519	FALSE	FALSE	1.18014	1.88941e-23	3.65797	4.98964e-68	4.49344	1.12288e-34
ecdysone_low_dCP_B_00836	dev_medium_A_00555	FALSE	FALSE	1.18014	1.88941e-23	2.39481	1.20781e-41	3.21516	9.66022e-06
ecdysone_low_dCP_B_00836	dev_medium_A_00584	FALSE	FALSE	1.18014	1.88941e-23	1.4228	9.51291e-42	2.69733	3.93212e-09
ecdysone_low_dCP_B_00836	dev_medium_A_00589	FALSE	FALSE	1.18014	1.88941e-23	3.34637	6.0686e-53	4.26795	9.02683e-16
ecdysone_low_dCP_B_00836	dev_medium_A_00590	FALSE	FALSE	1.18014	1.88941e-23	2.03837	5.48863e-34	3.83339	2.87593e-08
ecdysone_low_dCP_B_00836	dev_medium_A_00595	FALSE	FALSE	1.18014	1.88941e-23	3.21019	2.93687e-56	5.37707	4.93085e-34
ecdysone_low_dCP_B_00836	dev_medium_A_00600	FALSE	FALSE	1.18014	1.88941e-23	2.53675	1.43243e-67	4.6557	3.05616e-42
ecdysone_low_dCP_B_00836	dev_medium_B_00039	FALSE	FALSE	1.18014	1.88941e-23	2.65001	3.32591e-43	3.78771	3.65797e-10
ecdysone_low_dCP_B_00836	dev_medium_B_00172	FALSE	FALSE	1.18014	1.88941e-23	2.97964	4.27165e-24	2.34389	0.0372072
ecdysone_low_dCP_B_00836	dev_medium_B_00193	FALSE	FALSE	1.18014	1.88941e-23	2.68537	3.72862e-52	3.69021	1.35168e-07
