## Supplementary Tables for "Developmental and housekeeping transcriptional programs display distinct modes of enhancer-enhancer cooperativity in *Drosophila*" (part 66 of 109)

### Sheet: 4- WT oligo pool activities (continued)
Supplementary table 4: WT oligo pool STARR-Seq activities
ecdysone_low_dCP_B_00836	dev_medium_B_00258	FALSE	FALSE	1.18014	1.88941e-23	2.07823	1.01755e-37	2.8748	0.000325775
ecdysone_low_dCP_B_00836	dev_medium_B_00264	FALSE	FALSE	1.18014	1.88941e-23	2.24118	1.00722e-31	3.83223	1.63123e-07
ecdysone_low_dCP_B_00836	dev_medium_B_00441	FALSE	FALSE	1.18014	1.88941e-23	3.15776	2.63468e-68	4.01249	1.19305e-24
ecdysone_low_dCP_B_00836	dev_medium_B_00447	FALSE	FALSE	1.18014	1.88941e-23	1.20369	9.06859e-32	3.35299	4.46193e-06
ecdysone_low_dCP_B_00836	dev_medium_B_00448	FALSE	FALSE	1.18014	1.88941e-23	2.60938	2.12964e-67	2.89146	3.7803e-09
ecdysone_low_dCP_B_00836	dev_medium_B_00452	FALSE	FALSE	1.18014	1.88941e-23	1.42785	1.3185e-35	2.81063	0.00024874
ecdysone_low_dCP_B_00836	dev_medium_B_00457	FALSE	FALSE	1.18014	1.88941e-23	1.72226	1.03753e-30	0.961744	0.471264
ecdysone_low_dCP_B_00836	dev_medium_B_00464	FALSE	FALSE	1.18014	1.88941e-23	0.848824	5.72159e-13	2.03461	0.0318145
ecdysone_low_dCP_B_00836	dev_medium_B_00465	FALSE	FALSE	1.18014	1.88941e-23	1.66334	6.1296e-19	2.38664	0.0133461
ecdysone_low_dCP_B_00836	dev_medium_B_00469	FALSE	FALSE	1.18014	1.88941e-23	3.52839	1.58119e-69	4.82953	1.64917e-42
ecdysone_low_dCP_B_00836	dev_medium_B_00472	FALSE	FALSE	1.18014	1.88941e-23	3.89181	5.93206e-58	5.67282	1.50096e-35
ecdysone_low_dCP_B_00836	dev_medium_B_00474	FALSE	FALSE	1.18014	1.88941e-23	1.87366	6.01098e-21	3.17795	0.000121738
ecdysone_low_dCP_B_00836	dev_medium_B_00478	FALSE	FALSE	1.18014	1.88941e-23	1.73799	4.34201e-55	2.32891	9.23493e-07
ecdysone_low_dCP_B_00836	dev_medium_B_00483	FALSE	FALSE	1.18014	1.88941e-23	2.14008	1.00272e-59	2.49259	7.57044e-07
ecdysone_low_dCP_B_00836	dev_medium_B_00487	FALSE	FALSE	1.18014	1.88941e-23	3.51507	3.02e-57	3.89718	3.48039e-15
ecdysone_low_dCP_B_00836	dev_medium_B_00489	FALSE	FALSE	1.18014	1.88941e-23	1.8045	9.23416e-47	3.19531	3.27338e-05
ecdysone_low_dCP_B_00836	dev_medium_B_00490	FALSE	FALSE	1.18014	1.88941e-23	2.67882	1.37169e-54	3.49886	3.9237e-07
ecdysone_low_dCP_B_00836	dev_medium_B_00495	FALSE	FALSE	1.18014	1.88941e-23	3.84567	7.54413e-64	4.56593	2.55842e-19
ecdysone_low_dCP_B_00836	dev_medium_B_00496	FALSE	FALSE	1.18014	1.88941e-23	2.85031	7.66562e-59	2.43551	0.00194705
ecdysone_low_dCP_B_00836	dev_medium_B_00505	FALSE	FALSE	1.18014	1.88941e-23	2.76344	6.22625e-54	3.86103	4.65057e-08
ecdysone_low_dCP_B_00836	dev_medium_B_00506	FALSE	FALSE	1.18014	1.88941e-23	3.9646	3.46195e-42	5.2561	1.38522e-27
ecdysone_low_dCP_B_00836	dev_medium_B_00507	FALSE	FALSE	1.18014	1.88941e-23	2.23261	3.89077e-60	3.42686	1.56074e-14
ecdysone_low_dCP_B_00836	dev_medium_B_00508	FALSE	FALSE	1.18014	1.88941e-23	4.17214	2.25327e-52	4.0154	2.55162e-16
ecdysone_low_dCP_B_00836	dev_medium_B_00512	FALSE	FALSE	1.18014	1.88941e-23	2.45262	7.03479e-51	4.58385	2.61867e-17
ecdysone_low_dCP_B_00836	dev_medium_B_00516	FALSE	FALSE	1.18014	1.88941e-23	2.46968	3.06761e-67	3.91201	5.34862e-23
ecdysone_low_dCP_B_00836	dev_medium_B_00518	FALSE	FALSE	1.18014	1.88941e-23	2.98424	7.76385e-61	3.45817	3.77642e-09
ecdysone_low_dCP_B_00836	dev_medium_B_00521	FALSE	FALSE	1.18014	1.88941e-23	3.15418	1.42866e-63	4.98654	3.25901e-22
ecdysone_low_dCP_B_00836	dev_medium_B_00524	FALSE	FALSE	1.18014	1.88941e-23	2.54494	2.09265e-62	2.29959	2.23146e-07
ecdysone_low_dCP_B_00836	dev_medium_B_00526	FALSE	FALSE	1.18014	1.88941e-23	2.95447	1.51895e-46	4.01185	1.12857e-11
ecdysone_low_dCP_B_00836	dev_medium_B_00530	FALSE	FALSE	1.18014	1.88941e-23	2.43513	9.23451e-48	2.92337	0.000225855
ecdysone_low_dCP_B_00836	dev_medium_B_00532	FALSE	FALSE	1.18014	1.88941e-23	4.81748	3.15723e-46	5.14683	1.47057e-26
ecdysone_low_dCP_B_00836	dev_medium_B_00535	FALSE	FALSE	1.18014	1.88941e-23	2.30976	1.36134e-39	3.58952	1.46948e-08
ecdysone_low_dCP_B_00836	dev_medium_B_00537	FALSE	FALSE	1.18014	1.88941e-23	2.12482	2.59234e-42	4.06986	9.82141e-11
ecdysone_low_dCP_B_00836	dev_medium_B_00539	FALSE	FALSE	1.18014	1.88941e-23	2.6569	1.11345e-67	4.35053	1.08286e-50
ecdysone_low_dCP_B_00836	dev_medium_B_00540	FALSE	FALSE	1.18014	1.88941e-23	2.24807	1.33997e-27	3.23252	8.51037e-06
ecdysone_low_dCP_B_00836	dev_medium_B_00544	FALSE	FALSE	1.18014	1.88941e-23	2.5769	1.66687e-53	3.62081	2.48277e-09
ecdysone_low_dCP_B_00836	dev_medium_B_00545	FALSE	FALSE	1.18014	1.88941e-23	3.94266	4.3126e-55	3.18825	1.08976e-05
ecdysone_low_dCP_B_00836	dev_medium_B_00547	FALSE	FALSE	1.18014	1.88941e-23	5.031	4.66207e-55	5.76586	3.44951e-45
ecdysone_low_dCP_B_00836	dev_medium_B_00552	FALSE	FALSE	1.18014	1.88941e-23	1.65154	2.91376e-42	4.31058	1.00607e-12
ecdysone_low_dCP_B_00836	dev_medium_B_00556	FALSE	FALSE	1.18014	1.88941e-23	2.86157	6.58623e-45	3.45482	1.28958e-07
ecdysone_low_dCP_B_00836	dev_medium_B_00561	FALSE	FALSE	1.18014	1.88941e-23	2.48741	1.33197e-54	3.96392	3.23977e-12
ecdysone_low_dCP_B_00836	dev_medium_B_00562	FALSE	FALSE	1.18014	1.88941e-23	1.45434	6.74124e-29	2.02399	0.0235957
ecdysone_low_dCP_B_00836	dev_medium_B_00563	FALSE	FALSE	1.18014	1.88941e-23	1.70025	1.62841e-52	1.92873	3.22602e-05
ecdysone_low_dCP_B_00836	dev_medium_B_00569	FALSE	FALSE	1.18014	1.88941e-23	1.51885	5.42641e-45	2.11577	6.40755e-05
ecdysone_low_dCP_B_00836	dev_medium_B_00575	FALSE	FALSE	1.18014	1.88941e-23	2.76957	2.06383e-66	3.19196	1.05732e-11
ecdysone_low_dCP_B_00836	dev_medium_B_00576	FALSE	FALSE	1.18014	1.88941e-23	1.91938	2.91922e-58	3.51669	6.51473e-18
ecdysone_low_dCP_B_00836	dev_medium_B_00577	FALSE	FALSE	1.18014	1.88941e-23	3.97191	4.85929e-57	4.85716	1.0085e-18
ecdysone_low_dCP_B_00836	dev_medium_B_00582	FALSE	FALSE	1.18014	1.88941e-23	2.33254	3.02316e-63	2.62412	1.4534e-06
ecdysone_low_dCP_B_00836	dev_medium_B_00583	FALSE	FALSE	1.18014	1.88941e-23	2.75232	2.32948e-46	4.48426	5.4781e-17
ecdysone_low_dCP_B_00836	dev_medium_B_00585	FALSE	FALSE	1.18014	1.88941e-23	2.81422	3.1734e-35	2.59905	0.0079931
ecdysone_low_dCP_B_00836	dev_medium_B_00586	FALSE	FALSE	1.18014	1.88941e-23	2.57175	1.18403e-68	4.04674	2.84747e-13
ecdysone_low_dCP_B_00836	dev_medium_B_00587	FALSE	FALSE	1.18014	1.88941e-23	4.42931	5.46492e-57	4.76614	7.53409e-23
ecdysone_low_dCP_B_00836	dev_medium_B_00588	FALSE	FALSE	1.18014	1.88941e-23	3.98452	1.39108e-68	4.47926	1.96645e-37
ecdysone_low_dCP_B_00836	dev_medium_B_00591	FALSE	FALSE	1.18014	1.88941e-23	2.54677	8.20658e-61	4.68931	2.82336e-29
ecdysone_low_dCP_B_00836	dev_medium_B_00598	FALSE	FALSE	1.18014	1.88941e-23	1.54747	9.04483e-43	3.24722	1.59444e-06
ecdysone_low_dCP_B_00836	dev_medium_C_00003	FALSE	FALSE	1.18014	1.88941e-23	2.67023	1.33108e-65	3.22228	2.08858e-06
ecdysone_low_dCP_B_00836	dev_medium_C_00011	FALSE	FALSE	1.18014	1.88941e-23	1.99845	1.50303e-40	3.82272	9.61699e-10
ecdysone_low_dCP_B_00836	dev_medium_C_00041	FALSE	FALSE	1.18014	1.88941e-23	2.78843	6.50188e-57	3.94549	2.84231e-14
ecdysone_low_dCP_B_00836	dev_medium_C_00050	FALSE	FALSE	1.18014	1.88941e-23	0.450381	0.00180079	2.51052	0.000259399
ecdysone_low_dCP_B_00836	dev_medium_C_00055	FALSE	FALSE	1.18014	1.88941e-23	4.42063	3.54807e-63	3.76382	2.03985e-13
ecdysone_low_dCP_B_00836	dev_medium_C_00065	FALSE	FALSE	1.18014	1.88941e-23	1.12006	2.30601e-25	2.15251	0.0399416
ecdysone_low_dCP_B_00836	dev_medium_C_00082	FALSE	FALSE	1.18014	1.88941e-23	3.32783	2.01339e-48	4.56753	2.55813e-15
ecdysone_low_dCP_B_00836	dev_medium_C_00088	FALSE	FALSE	1.18014	1.88941e-23	2.30571	2.03926e-66	4.40608	1.67674e-19
ecdysone_low_dCP_B_00836	dev_medium_C_00101	FALSE	FALSE	1.18014	1.88941e-23	3.10007	5.41048e-68	4.80285	1.2025e-29
ecdysone_low_dCP_B_00836	dev_medium_C_00161	FALSE	FALSE	1.18014	1.88941e-23	0.717031	2.92954e-08	3.00038	0.000133567
ecdysone_low_dCP_B_00836	dev_medium_C_00181	FALSE	FALSE	1.18014	1.88941e-23	3.50426	1.33205e-67	4.7058	1.43526e-25
ecdysone_low_dCP_B_00836	dev_medium_C_00184	FALSE	FALSE	1.18014	1.88941e-23	3.21788	2.12721e-60	3.21356	7.98204e-06
ecdysone_low_dCP_B_00836	dev_medium_C_00245	FALSE	FALSE	1.18014	1.88941e-23	1.98856	9.40302e-59	2.11537	0.00166871
ecdysone_low_dCP_B_00836	dev_medium_C_00444	FALSE	FALSE	1.18014	1.88941e-23	1.18894	1.32804e-18	2.6988	0.00577409
ecdysone_low_dCP_B_00836	dev_medium_C_00445	FALSE	FALSE	1.18014	1.88941e-23	2.3226	5.01763e-59	4.4269	5.9306e-17
ecdysone_low_dCP_B_00836	dev_medium_C_00449	FALSE	FALSE	1.18014	1.88941e-23	2.25779	4.01031e-59	2.87688	8.41128e-07
ecdysone_low_dCP_B_00836	dev_medium_C_00450	FALSE	FALSE	1.18014	1.88941e-23	1.70693	1.86673e-50	3.27664	1.12148e-07
ecdysone_low_dCP_B_00836	dev_medium_C_00453	FALSE	FALSE	1.18014	1.88941e-23	3.99924	1.55655e-43	4.0906	2.76658e-10
ecdysone_low_dCP_B_00836	dev_medium_C_00454	FALSE	FALSE	1.18014	1.88941e-23	3.76134	1.74284e-65	4.71665	5.14292e-22
ecdysone_low_dCP_B_00836	dev_medium_C_00455	FALSE	FALSE	1.18014	1.88941e-23	2.61677	3.05796e-47	3.78478	1.4001e-09
ecdysone_low_dCP_B_00836	dev_medium_C_00458	FALSE	FALSE	1.18014	1.88941e-23	3.95384	9.37688e-64	5.2134	3.89334e-22
ecdysone_low_dCP_B_00836	dev_medium_C_00459	FALSE	FALSE	1.18014	1.88941e-23	3.19487	1.37234e-69	4.527	8.9247e-42
ecdysone_low_dCP_B_00836	dev_medium_C_00460	FALSE	FALSE	1.18014	1.88941e-23	4.21987	3.05664e-46	4.88234	6.17242e-20
ecdysone_low_dCP_B_00836	dev_medium_C_00461	FALSE	FALSE	1.18014	1.88941e-23	2.69997	1.99463e-64	4.37569	5.00161e-42
ecdysone_low_dCP_B_00836	dev_medium_C_00463	FALSE	FALSE	1.18014	1.88941e-23	3.53329	7.37042e-43	5.60838	2.12521e-25
ecdysone_low_dCP_B_00836	dev_medium_C_00466	FALSE	FALSE	1.18014	1.88941e-23	2.6953	4.75317e-64	3.85503	1.28643e-15
ecdysone_low_dCP_B_00836	dev_medium_C_00467	FALSE	FALSE	1.18014	1.88941e-23	1.46101	7.85215e-44	3.21256	1.56419e-12
ecdysone_low_dCP_B_00836	dev_medium_C_00468	FALSE	FALSE	1.18014	1.88941e-23	2.64213	1.10147e-64	2.81507	0.00105409
ecdysone_low_dCP_B_00836	dev_medium_C_00470	FALSE	FALSE	1.18014	1.88941e-23	2.35661	7.01159e-60	4.35304	7.4246e-23
ecdysone_low_dCP_B_00836	dev_medium_C_00471	FALSE	FALSE	1.18014	1.88941e-23	0.656443	1.17201e-08	2.47355	0.000141248
ecdysone_low_dCP_B_00836	dev_medium_C_00484	FALSE	FALSE	1.18014	1.88941e-23	4.13825	4.82763e-67	4.79488	3.50122e-33
ecdysone_low_dCP_B_00836	dev_medium_C_00485	FALSE	FALSE	1.18014	1.88941e-23	3.65709	6.65407e-68	4.06094	3.93732e-16
ecdysone_low_dCP_B_00836	dev_medium_C_00492	FALSE	FALSE	1.18014	1.88941e-23	2.2012	2.03543e-55	3.28295	0.000220389
ecdysone_low_dCP_B_00836	dev_medium_C_00499	FALSE	FALSE	1.18014	1.88941e-23	4.18931	4.44993e-52	3.93115	1.8063e-10
ecdysone_low_dCP_B_00836	dev_medium_C_00501	FALSE	FALSE	1.18014	1.88941e-23	3.76815	3.34318e-45	4.37672	4.08268e-15
ecdysone_low_dCP_B_00836	dev_medium_C_00502	FALSE	FALSE	1.18014	1.88941e-23	3.09645	4.99416e-59	5.2643	1.65891e-32
ecdysone_low_dCP_B_00836	dev_medium_C_00504	FALSE	FALSE	1.18014	1.88941e-23	4.36415	3.19861e-69	5.64446	1.93353e-58
ecdysone_low_dCP_B_00836	dev_medium_C_00511	FALSE	FALSE	1.18014	1.88941e-23	1.99792	3.06364e-58	3.25457	6.32793e-08
ecdysone_low_dCP_B_00836	dev_medium_C_00513	FALSE	FALSE	1.18014	1.88941e-23	0.275994	0.410151	2.94883	7.76054e-13
ecdysone_low_dCP_B_00836	dev_medium_C_00514	FALSE	FALSE	1.18014	1.88941e-23	3.5704	3.02783e-58	2.95229	7.19502e-05
ecdysone_low_dCP_B_00836	dev_medium_C_00515	FALSE	FALSE	1.18014	1.88941e-23	3.38292	9.37688e-64	3.48872	3.80262e-09
ecdysone_low_dCP_B_00836	dev_medium_C_00517	FALSE	FALSE	1.18014	1.88941e-23	3.19453	1.37449e-60	4.49416	2.35591e-14
ecdysone_low_dCP_B_00836	dev_medium_C_00523	FALSE	FALSE	1.18014	1.88941e-23	3.52301	4.02977e-70	4.10128	9.64334e-20
ecdysone_low_dCP_B_00836	dev_medium_C_00525	FALSE	FALSE	1.18014	1.88941e-23	2.68108	4.90955e-68	3.65057	9.19537e-14
ecdysone_low_dCP_B_00836	dev_medium_C_00527	FALSE	FALSE	1.18014	1.88941e-23	4.58539	7.2138e-62	5.30611	2.57868e-17
ecdysone_low_dCP_B_00836	dev_medium_C_00529	FALSE	FALSE	1.18014	1.88941e-23	4.03544	5.87783e-71	4.17813	8.77319e-20
ecdysone_low_dCP_B_00836	dev_medium_C_00531	FALSE	FALSE	1.18014	1.88941e-23	3.0101	2.5601e-67	4.27596	2.00194e-21
ecdysone_low_dCP_B_00836	dev_medium_C_00533	FALSE	FALSE	1.18014	1.88941e-23	4.61539	4.02425e-72	5.04927	1.64131e-76
ecdysone_low_dCP_B_00836	dev_medium_C_00534	FALSE	FALSE	1.18014	1.88941e-23	2.8621	4.00446e-65	4.18433	4.42414e-39
ecdysone_low_dCP_B_00836	dev_medium_C_00536	FALSE	FALSE	1.18014	1.88941e-23	0.45623	0.000968554	2.67501	3.07856e-05
ecdysone_low_dCP_B_00836	dev_medium_C_00538	FALSE	FALSE	1.18014	1.88941e-23	2.29035	3.10992e-61	3.59135	2.22394e-10
ecdysone_low_dCP_B_00836	dev_medium_C_00541	FALSE	FALSE	1.18014	1.88941e-23	4.69535	1.52252e-62	6.14585	4.54873e-39
ecdysone_low_dCP_B_00836	dev_medium_C_00543	FALSE	FALSE	1.18014	1.88941e-23	4.35499	6.56022e-72	5.32377	1.86714e-64
ecdysone_low_dCP_B_00836	dev_medium_C_00548	FALSE	FALSE	1.18014	1.88941e-23	2.88978	6.30998e-36	4.11772	3.17641e-13
ecdysone_low_dCP_B_00836	dev_medium_C_00550	FALSE	FALSE	1.18014	1.88941e-23	2.05057	5.81869e-54	1.72313	0.0246379
ecdysone_low_dCP_B_00836	dev_medium_C_00554	FALSE	FALSE	1.18014	1.88941e-23	3.47249	9.76522e-65	4.32193	2.05652e-14
ecdysone_low_dCP_B_00836	dev_medium_C_00557	FALSE	FALSE	1.18014	1.88941e-23	1.3479	3.47109e-24	3.30094	4.48006e-07
ecdysone_low_dCP_B_00836	dev_medium_C_00558	FALSE	FALSE	1.18014	1.88941e-23	1.81834	1.32031e-38	3.03697	3.62064e-05
ecdysone_low_dCP_B_00836	dev_medium_C_00564	FALSE	FALSE	1.18014	1.88941e-23	3.18032	2.53003e-61	3.30694	9.7019e-08
ecdysone_low_dCP_B_00836	dev_medium_C_00568	FALSE	FALSE	1.18014	1.88941e-23	1.46218	1.48526e-42	3.34969	1.10972e-08
ecdysone_low_dCP_B_00836	dev_medium_C_00570	FALSE	FALSE	1.18014	1.88941e-23	3.8313	8.9758e-71	4.44213	9.14031e-39
ecdysone_low_dCP_B_00836	dev_medium_C_00574	FALSE	FALSE	1.18014	1.88941e-23	1.23268	7.88554e-21	2.69818	0.000789049
ecdysone_low_dCP_B_00836	dev_medium_C_00578	FALSE	FALSE	1.18014	1.88941e-23	2.82002	5.13947e-69	4.5262	1.50106e-24
ecdysone_low_dCP_B_00836	dev_medium_C_00579	FALSE	FALSE	1.18014	1.88941e-23	1.70274	1.499e-45	2.51914	0.000311722
ecdysone_low_dCP_B_00836	dev_medium_C_00580	FALSE	FALSE	1.18014	1.88941e-23	3.34477	9.02653e-68	3.77404	4.9958e-10
ecdysone_low_dCP_B_00836	dev_medium_C_00581	FALSE	FALSE	1.18014	1.88941e-23	2.36421	1.33718e-51	3.74665	7.93554e-09
ecdysone_low_dCP_B_00836	dev_medium_C_00593	FALSE	FALSE	1.18014	1.88941e-23	3.26967	1.4639e-62	4.74874	1.81323e-16
ecdysone_low_dCP_B_00836	dev_medium_C_00596	FALSE	FALSE	1.18014	1.88941e-23	2.8825	3.38796e-68	4.49778	9.11646e-33
ecdysone_low_dCP_B_00836	dev_medium_C_00597	FALSE	FALSE	1.18014	1.88941e-23	3.99835	1.47388e-68	4.19	6.26602e-25
ecdysone_low_dCP_B_00836	dev_medium_C_00599	FALSE	FALSE	1.18014	1.88941e-23	1.95349	6.52367e-53	4.11681	1.42046e-19
ecdysone_low_dCP_B_00836	dev_strong_A_00102	FALSE	FALSE	1.18014	1.88941e-23	5.5538	1.37232e-63	5.91638	8.57782e-49
ecdysone_low_dCP_B_00836	dev_strong_A_00288	FALSE	FALSE	1.18014	1.88941e-23	2.84147	1.01401e-68	4.41718	8.244e-28
ecdysone_low_dCP_B_00836	dev_strong_A_00301	FALSE	FALSE	1.18014	1.88941e-23	6.53997	1.3263e-61	5.8228	4.12633e-40
ecdysone_low_dCP_B_00836	dev_strong_A_00315	FALSE	FALSE	1.18014	1.88941e-23	3.97405	1.04594e-60	5.37104	3.05166e-28
ecdysone_low_dCP_B_00836	dev_strong_B_00023	FALSE	FALSE	1.18014	1.88941e-23	6.50953	9.89365e-71	6.13766	6.86635e-94
ecdysone_low_dCP_B_00836	dev_strong_B_00034	FALSE	FALSE	1.18014	1.88941e-23	3.57219	3.6303e-61	3.08872	3.4052e-07
ecdysone_low_dCP_B_00836	dev_strong_B_00199	FALSE	FALSE	1.18014	1.88941e-23	5.76484	1.71586e-72	4.9419	2.99079e-56
ecdysone_low_dCP_B_00836	dev_strong_B_00275	FALSE	FALSE	1.18014	1.88941e-23	5.17426	1.07427e-70	4.87018	4.37189e-39
ecdysone_low_dCP_B_00836	dev_strong_B_00277	FALSE	FALSE	1.18014	1.88941e-23	3.45251	3.68064e-65	4.60478	1.34226e-27
ecdysone_low_dCP_B_00836	dev_strong_B_00279	FALSE	FALSE	1.18014	1.88941e-23	4.64198	1.40629e-52	4.23582	5.69117e-12
ecdysone_low_dCP_B_00836	dev_strong_B_00280	FALSE	FALSE	1.18014	1.88941e-23	3.38096	2.39983e-37	5.14754	2.74903e-16
ecdysone_low_dCP_B_00836	dev_strong_B_00281	FALSE	FALSE	1.18014	1.88941e-23	5.14836	4.55695e-70	4.67788	3.48781e-17
ecdysone_low_dCP_B_00836	dev_strong_B_00284	FALSE	FALSE	1.18014	1.88941e-23	4.71507	8.78839e-59	5.7282	5.12971e-26
ecdysone_low_dCP_B_00836	dev_strong_B_00287	FALSE	FALSE	1.18014	1.88941e-23	4.36814	2.33969e-63	4.02359	8.30653e-11
ecdysone_low_dCP_B_00836	dev_strong_B_00289	FALSE	FALSE	1.18014	1.88941e-23	4.0222	1.82653e-66	3.48192	1.4445e-08
ecdysone_low_dCP_B_00836	dev_strong_B_00293	FALSE	FALSE	1.18014	1.88941e-23	3.78592	3.2308e-49	5.42448	3.42936e-23
ecdysone_low_dCP_B_00836	dev_strong_B_00299	FALSE	FALSE	1.18014	1.88941e-23	3.76284	2.33904e-57	5.43563	5.5334e-27
ecdysone_low_dCP_B_00836	dev_strong_B_00303	FALSE	FALSE	1.18014	1.88941e-23	3.49263	1.23151e-63	4.8791	1.66347e-14
ecdysone_low_dCP_B_00836	dev_strong_B_00307	FALSE	FALSE	1.18014	1.88941e-23	3.59121	3.60306e-70	3.96178	2.18699e-23
ecdysone_low_dCP_B_00836	dev_strong_B_00316	FALSE	FALSE	1.18014	1.88941e-23	4.22897	1.32136e-68	5.60147	5.38665e-58
ecdysone_low_dCP_B_00836	dev_strong_C_00155	FALSE	FALSE	1.18014	1.88941e-23	6.54445	5.41048e-68	6.50136	4.2461e-74
ecdysone_low_dCP_B_00836	dev_strong_C_00166	FALSE	FALSE	1.18014	1.88941e-23	5.58766	1.6766e-68	5.75999	5.44729e-35
ecdysone_low_dCP_B_00836	dev_strong_C_00276	FALSE	FALSE	1.18014	1.88941e-23	4.14964	2.34873e-69	4.78872	3.10383e-32
ecdysone_low_dCP_B_00836	dev_strong_C_00278	FALSE	FALSE	1.18014	1.88941e-23	4.78317	1.32697e-50	4.35587	1.4638e-14
ecdysone_low_dCP_B_00836	dev_strong_C_00285	FALSE	FALSE	1.18014	1.88941e-23	4.68363	5.41048e-68	5.889	6.93468e-42
ecdysone_low_dCP_B_00836	dev_strong_C_00286	FALSE	FALSE	1.18014	1.88941e-23	2.9911	8.79083e-67	3.65688	2.13149e-09
ecdysone_low_dCP_B_00836	dev_strong_C_00290	FALSE	FALSE	1.18014	1.88941e-23	6.61251	7.36021e-73	6.79382	5.50141e-145
ecdysone_low_dCP_B_00836	dev_strong_C_00291	FALSE	FALSE	1.18014	1.88941e-23	4.11204	4.05537e-68	4.437	6.20618e-17
ecdysone_low_dCP_B_00836	dev_strong_C_00295	FALSE	FALSE	1.18014	1.88941e-23	4.22222	4.97186e-36	4.8032	3.1867e-17
ecdysone_low_dCP_B_00836	dev_strong_C_00296	FALSE	FALSE	1.18014	1.88941e-23	4.9943	3.36424e-72	4.68897	6.62687e-40
ecdysone_low_dCP_B_00836	dev_strong_C_00298	FALSE	FALSE	1.18014	1.88941e-23	4.4782	9.45635e-62	5.31171	6.89714e-31
ecdysone_low_dCP_B_00836	dev_strong_C_00304	FALSE	FALSE	1.18014	1.88941e-23	4.55934	3.50014e-68	4.04965	1.4901e-14
ecdysone_low_dCP_B_00836	dev_strong_C_00305	FALSE	FALSE	1.18014	1.88941e-23	6.03377	7.36021e-73	6.86129	2.96638e-119
ecdysone_low_dCP_B_00836	dev_strong_C_00306	FALSE	FALSE	1.18014	1.88941e-23	2.50004	1.99479e-66	3.65638	1.01053e-20
ecdysone_low_dCP_B_00836	dev_strong_C_00308	FALSE	FALSE	1.18014	1.88941e-23	6.88051	3.249e-71	8.19735	2.51954e-163
ecdysone_low_dCP_B_00836	dev_strong_C_00309	FALSE	FALSE	1.18014	1.88941e-23	4.84212	1.52807e-70	5.13257	3.366e-49
ecdysone_low_dCP_B_00836	dev_strong_C_00310	FALSE	FALSE	1.18014	1.88941e-23	4.24461	1.19877e-70	4.18826	5.48849e-27
ecdysone_low_dCP_B_00836	dev_strong_C_00311	FALSE	FALSE	1.18014	1.88941e-23	4.84909	6.94107e-71	5.40451	2.24372e-70
ecdysone_low_dCP_B_00836	dev_strong_C_00313	FALSE	FALSE	1.18014	1.88941e-23	5.23568	3.36424e-72	5.73294	2.09593e-68
ecdysone_low_dCP_B_00836	dev_strong_C_00314	FALSE	FALSE	1.18014	1.88941e-23	2.92083	5.07059e-58	3.68576	5.05259e-08
ecdysone_low_dCP_B_00836	dev_weak_A_00127	FALSE	FALSE	1.18014	1.88941e-23	1.45035	1.31548e-26	3.73053	3.50734e-07
ecdysone_low_dCP_B_00836	dev_weak_A_00135	FALSE	FALSE	1.18014	1.88941e-23	2.81026	5.02931e-62	4.46155	1.02322e-19
ecdysone_low_dCP_B_00836	dev_weak_A_00136	FALSE	FALSE	1.18014	1.88941e-23	1.18055	1.04276e-22	3.6807	4.87185e-08
ecdysone_low_dCP_B_00836	dev_weak_A_00162	FALSE	FALSE	1.18014	1.88941e-23	1.44205	4.63815e-33	3.65397	3.42395e-10
ecdysone_low_dCP_B_00836	dev_weak_A_00168	FALSE	FALSE	1.18014	1.88941e-23	1.23507	1.35341e-31	3.39825	3.11544e-11
ecdysone_low_dCP_B_00836	dev_weak_A_00178	FALSE	FALSE	1.18014	1.88941e-23	1.25894	2.33655e-28	1.91667	0.113076
ecdysone_low_dCP_B_00836	dev_weak_A_00222	FALSE	FALSE	1.18014	1.88941e-23	2.24932	1.59774e-38	3.67351	1.27051e-08
ecdysone_low_dCP_B_00836	dev_weak_A_00231	FALSE	FALSE	1.18014	1.88941e-23	1.23652	7.42431e-34	2.41491	1.9648e-07
ecdysone_low_dCP_B_00836	dev_weak_A_00266	FALSE	FALSE	1.18014	1.88941e-23	2.36029	2.87876e-63	3.64374	4.81968e-14
ecdysone_low_dCP_B_00836	dev_weak_A_00344	FALSE	FALSE	1.18014	1.88941e-23	1.64377	3.20824e-38	2.93034	0.00101904
ecdysone_low_dCP_B_00836	dev_weak_A_00345	FALSE	FALSE	1.18014	1.88941e-23	1.36007	1.36124e-32	3.10805	1.18412e-08
ecdysone_low_dCP_B_00836	dev_weak_A_00349	FALSE	FALSE	1.18014	1.88941e-23	1.13635	3.7026e-26	2.9048	6.47884e-07
ecdysone_low_dCP_B_00836	dev_weak_A_00350	FALSE	FALSE	1.18014	1.88941e-23	1.91081	2.54551e-19	3.40806	1.82002e-06
ecdysone_low_dCP_B_00836	dev_weak_A_00360	FALSE	FALSE	1.18014	1.88941e-23	2.47028	2.98399e-59	3.94107	1.12311e-12
ecdysone_low_dCP_B_00836	dev_weak_A_00371	FALSE	FALSE	1.18014	1.88941e-23	1.52523	6.42448e-21	3.21555	1.10278e-05
ecdysone_low_dCP_B_00836	dev_weak_A_00380	FALSE	FALSE	1.18014	1.88941e-23	2.21629	1.49568e-61	4.1884	2.59984e-17
ecdysone_low_dCP_B_00836	dev_weak_A_00383	FALSE	FALSE	1.18014	1.88941e-23	1.02671	5.21838e-23	3.03931	6.92172e-10
ecdysone_low_dCP_B_00836	dev_weak_A_00387	FALSE	FALSE	1.18014	1.88941e-23	1.80434	3.19893e-40	3.27364	1.6099e-08
ecdysone_low_dCP_B_00836	dev_weak_A_00391	FALSE	FALSE	1.18014	1.88941e-23	2.58039	2.72797e-55	3.25649	1.22633e-07
ecdysone_low_dCP_B_00836	dev_weak_A_00398	FALSE	FALSE	1.18014	1.88941e-23	0.6346	1.90912e-08	3.36001	7.89574e-19
ecdysone_low_dCP_B_00836	dev_weak_A_00435	FALSE	FALSE	1.18014	1.88941e-23	1.45267	1.79366e-37	2.213	0.00814218
ecdysone_low_dCP_B_00836	dev_weak_B_00002	FALSE	FALSE	1.18014	1.88941e-23	0.846984	3.79647e-16	2.33386	0.000412749
ecdysone_low_dCP_B_00836	dev_weak_B_00010	FALSE	FALSE	1.18014	1.88941e-23	1.13801	3.43209e-26	2.87383	1.54729e-12
ecdysone_low_dCP_B_00836	dev_weak_B_00020	FALSE	FALSE	1.18014	1.88941e-23	0.482878	0.000173861	2.55559	6.56809e-06
ecdysone_low_dCP_B_00836	dev_weak_B_00042	FALSE	FALSE	1.18014	1.88941e-23	1.81982	2.86859e-51	3.61885	6.90789e-09
ecdysone_low_dCP_B_00836	dev_weak_B_00057	FALSE	FALSE	1.18014	1.88941e-23	1.34044	2.39035e-30	2.05932	0.0156105
ecdysone_low_dCP_B_00836	dev_weak_B_00061	FALSE	FALSE	1.18014	1.88941e-23	0.947366	1.04982e-19	2.65988	7.60982e-08
ecdysone_low_dCP_B_00836	dev_weak_B_00096	FALSE	FALSE	1.18014	1.88941e-23	1.06583	2.43512e-23	2.97495	1.86208e-08
ecdysone_low_dCP_B_00836	dev_weak_B_00104	FALSE	FALSE	1.18014	1.88941e-23	1.96829	6.6182e-58	1.75149	0.00298893
ecdysone_low_dCP_B_00836	dev_weak_B_00122	FALSE	FALSE	1.18014	1.88941e-23	1.56239	3.01378e-35	3.31269	1.86317e-07
ecdysone_low_dCP_B_00836	dev_weak_B_00129	FALSE	FALSE	1.18014	1.88941e-23	1.29228	5.7682e-36	3.2625	3.36361e-19
ecdysone_low_dCP_B_00836	dev_weak_B_00140	FALSE	FALSE	1.18014	1.88941e-23	2.13846	1.04488e-56	3.68032	4.12747e-11
ecdysone_low_dCP_B_00836	dev_weak_B_00143	FALSE	FALSE	1.18014	1.88941e-23	0.532894	6.88197e-06	1.0721	0.151908
ecdysone_low_dCP_B_00836	dev_weak_B_00146	FALSE	FALSE	1.18014	1.88941e-23	1.07168	1.53661e-24	3.14051	4.45214e-14
ecdysone_low_dCP_B_00836	dev_weak_B_00147	FALSE	FALSE	1.18014	1.88941e-23	0.897337	4.35785e-16	1.41487	0.197162
ecdysone_low_dCP_B_00836	dev_weak_B_00165	FALSE	FALSE	1.18014	1.88941e-23	1.19564	4.25862e-32	3.17529	2.12785e-10
ecdysone_low_dCP_B_00836	dev_weak_B_00167	FALSE	FALSE	1.18014	1.88941e-23	2.01708	1.14355e-51	3.05429	9.99906e-06
ecdysone_low_dCP_B_00836	dev_weak_B_00177	FALSE	FALSE	1.18014	1.88941e-23	1.59053	1.11454e-46	3.70189	4.72396e-15
ecdysone_low_dCP_B_00836	dev_weak_B_00228	FALSE	FALSE	1.18014	1.88941e-23	1.7748	4.38634e-48	1.90946	0.0841382
ecdysone_low_dCP_B_00836	dev_weak_B_00243	FALSE	FALSE	1.18014	1.88941e-23	0.876815	5.43998e-16	3.83406	6.48883e-12
ecdysone_low_dCP_B_00836	dev_weak_B_00248	FALSE	FALSE	1.18014	1.88941e-23	2.85821	2.40837e-46	4.30811	3.34651e-13
ecdysone_low_dCP_B_00836	dev_weak_B_00319	FALSE	FALSE	1.18014	1.88941e-23	0.413946	0.00474074	2.66933	9.15207e-07
ecdysone_low_dCP_B_00836	dev_weak_B_00320	FALSE	FALSE	1.18014	1.88941e-23	0.171392	0.985642	1.96875	0.0372017
ecdysone_low_dCP_B_00836	dev_weak_B_00322	FALSE	FALSE	1.18014	1.88941e-23	0.80446	1.62242e-12	2.65437	0.000877517
ecdysone_low_dCP_B_00836	dev_weak_B_00323	FALSE	FALSE	1.18014	1.88941e-23	0.815322	5.31996e-15	1.92495	0.00547254
ecdysone_low_dCP_B_00836	dev_weak_B_00327	FALSE	FALSE	1.18014	1.88941e-23	1.4275	4.68907e-32	2.39952	0.00266636
ecdysone_low_dCP_B_00836	dev_weak_B_00330	FALSE	FALSE	1.18014	1.88941e-23	0.879468	6.68081e-17	3.31908	4.19862e-06
ecdysone_low_dCP_B_00836	dev_weak_B_00334	FALSE	FALSE	1.18014	1.88941e-23	2.41767	3.06313e-64	3.50003	1.77345e-08
ecdysone_low_dCP_B_00836	dev_weak_B_00335	FALSE	FALSE	1.18014	1.88941e-23	0.69464	3.22311e-10	1.06673	0.167919
ecdysone_low_dCP_B_00836	dev_weak_B_00336	FALSE	FALSE	1.18014	1.88941e-23	0.549543	2.49842e-05	1.86505	0.0917201
ecdysone_low_dCP_B_00836	dev_weak_B_00337	FALSE	FALSE	1.18014	1.88941e-23	1.17493	3.86724e-34	1.58749	0.0848489
ecdysone_low_dCP_B_00836	dev_weak_B_00340	FALSE	FALSE	1.18014	1.88941e-23	0.95825	2.81605e-20	2.45071	9.8244e-07
ecdysone_low_dCP_B_00836	dev_weak_B_00346	FALSE	FALSE	1.18014	1.88941e-23	2.17451	3.78348e-60	3.02586	2.28618e-06
ecdysone_low_dCP_B_00836	dev_weak_B_00348	FALSE	FALSE	1.18014	1.88941e-23	-0.30406	1	1.02298	0.202315
ecdysone_low_dCP_B_00836	dev_weak_B_00351	FALSE	FALSE	1.18014	1.88941e-23	1.82136	3.46753e-51	3.19313	2.61617e-06
ecdysone_low_dCP_B_00836	dev_weak_B_00355	FALSE	FALSE	1.18014	1.88941e-23	1.67097	4.47699e-51	2.1938	0.0127696
ecdysone_low_dCP_B_00836	dev_weak_B_00356	FALSE	FALSE	1.18014	1.88941e-23	1.34157	2.80971e-38	3.31447	1.17078e-13
ecdysone_low_dCP_B_00836	dev_weak_B_00357	FALSE	FALSE	1.18014	1.88941e-23	2.69826	2.02844e-61	4.00603	2.95921e-14
ecdysone_low_dCP_B_00836	dev_weak_B_00364	FALSE	FALSE	1.18014	1.88941e-23	1.05144	6.19311e-20	2.98584	1.16515e-05
ecdysone_low_dCP_B_00836	dev_weak_B_00367	FALSE	FALSE	1.18014	1.88941e-23	2.02592	5.04994e-49	2.80102	0.000210528
ecdysone_low_dCP_B_00836	dev_weak_B_00370	FALSE	FALSE	1.18014	1.88941e-23	1.79301	4.05703e-56	3.73684	1.4252e-22
ecdysone_low_dCP_B_00836	dev_weak_B_00376	FALSE	FALSE	1.18014	1.88941e-23	1.79356	3.45275e-47	1.63769	0.0564252
ecdysone_low_dCP_B_00836	dev_weak_B_00377	FALSE	FALSE	1.18014	1.88941e-23	1.19539	7.48682e-26	3.04722	3.34045e-06
ecdysone_low_dCP_B_00836	dev_weak_B_00385	FALSE	FALSE	1.18014	1.88941e-23	2.09307	8.58564e-57	4.75637	6.8077e-19
ecdysone_low_dCP_B_00836	dev_weak_B_00388	FALSE	FALSE	1.18014	1.88941e-23	2.08388	4.42169e-46	2.77111	0.000431428
ecdysone_low_dCP_B_00836	dev_weak_B_00397	FALSE	FALSE	1.18014	1.88941e-23	0.37272	0.0495131	3.75162	3.40043e-23
ecdysone_low_dCP_B_00836	dev_weak_B_00402	FALSE	FALSE	1.18014	1.88941e-23	0.993549	2.9204e-21	2.15992	0.000383111
ecdysone_low_dCP_B_00836	dev_weak_B_00407	FALSE	FALSE	1.18014	1.88941e-23	1.01829	1.27085e-20	1.3488	NA
ecdysone_low_dCP_B_00836	dev_weak_B_00414	FALSE	FALSE	1.18014	1.88941e-23	1.27934	7.79085e-40	1.45615	0.0304541
ecdysone_low_dCP_B_00836	dev_weak_B_00417	FALSE	FALSE	1.18014	1.88941e-23	1.81648	5.9357e-44	4.41505	1.03364e-16
ecdysone_low_dCP_B_00836	dev_weak_B_00419	FALSE	FALSE	1.18014	1.88941e-23	1.82814	1.82871e-41	3.04035	0.00146488
ecdysone_low_dCP_B_00836	dev_weak_B_00420	FALSE	FALSE	1.18014	1.88941e-23	3.92747	4.08207e-69	4.37393	2.74939e-27
ecdysone_low_dCP_B_00836	dev_weak_B_00421	FALSE	FALSE	1.18014	1.88941e-23	2.36501	2.84729e-49	3.42309	1.06542e-05
ecdysone_low_dCP_B_00836	dev_weak_B_00430	FALSE	FALSE	1.18014	1.88941e-23	0.58014	1.07594e-05	2.29377	0.000277021
ecdysone_low_dCP_B_00836	dev_weak_B_00433	FALSE	FALSE	1.18014	1.88941e-23	0.849194	4.43086e-16	3.77897	1.52872e-11
ecdysone_low_dCP_B_00836	dev_weak_B_00439	FALSE	FALSE	1.18014	1.88941e-23	1.57073	2.4692e-36	2.99113	1.20588e-05
ecdysone_low_dCP_B_00836	dev_weak_C_00022	FALSE	FALSE	1.18014	1.88941e-23	1.57208	9.52914e-25	1.37062	0.305676
ecdysone_low_dCP_B_00836	dev_weak_C_00026	FALSE	FALSE	1.18014	1.88941e-23	0.881509	1.17989e-12	2.98746	0.000508882
ecdysone_low_dCP_B_00836	dev_weak_C_00028	FALSE	FALSE	1.18014	1.88941e-23	0.96694	1.96777e-19	2.60733	0.000415513
ecdysone_low_dCP_B_00836	dev_weak_C_00029	FALSE	FALSE	1.18014	1.88941e-23	1.6747	6.30785e-50	3.11214	1.42181e-08
ecdysone_low_dCP_B_00836	dev_weak_C_00030	FALSE	FALSE	1.18014	1.88941e-23	1.87308	7.72505e-21	3.88805	1.7618e-07
ecdysone_low_dCP_B_00836	dev_weak_C_00032	FALSE	FALSE	1.18014	1.88941e-23	0.270932	0.292632	3.42937	1.87752e-15
ecdysone_low_dCP_B_00836	dev_weak_C_00040	FALSE	FALSE	1.18014	1.88941e-23	3.72336	7.87036e-60	4.26723	2.88905e-13
ecdysone_low_dCP_B_00836	dev_weak_C_00067	FALSE	FALSE	1.18014	1.88941e-23	0.561343	9.75089e-05	0.906838	NA
ecdysone_low_dCP_B_00836	dev_weak_C_00078	FALSE	FALSE	1.18014	1.88941e-23	2.0943	1.45756e-47	3.86365	1.83598e-08
ecdysone_low_dCP_B_00836	dev_weak_C_00079	FALSE	FALSE	1.18014	1.88941e-23	1.48845	3.13445e-44	2.29906	0.000119286
ecdysone_low_dCP_B_00836	dev_weak_C_00084	FALSE	FALSE	1.18014	1.88941e-23	2.1694	8.5072e-45	4.00163	4.37287e-09
ecdysone_low_dCP_B_00836	dev_weak_C_00087	FALSE	FALSE	1.18014	1.88941e-23	2.99629	1.28186e-67	4.10257	1.93153e-26
ecdysone_low_dCP_B_00836	dev_weak_C_00107	FALSE	FALSE	1.18014	1.88941e-23	2.03219	1.40265e-60	4.26844	2.218e-37
ecdysone_low_dCP_B_00836	dev_weak_C_00119	FALSE	FALSE	1.18014	1.88941e-23	0.431623	0.00260061	2.33931	0.000333739
ecdysone_low_dCP_B_00836	dev_weak_C_00126	FALSE	FALSE	1.18014	1.88941e-23	1.59901	5.11557e-28	3.04614	6.14967e-05
ecdysone_low_dCP_B_00836	dev_weak_C_00141	FALSE	FALSE	1.18014	1.88941e-23	1.03891	4.08605e-19	2.70018	0.00574415
ecdysone_low_dCP_B_00836	dev_weak_C_00144	FALSE	FALSE	1.18014	1.88941e-23	1.51121	2.9228e-44	3.40819	6.82931e-17
ecdysone_low_dCP_B_00836	dev_weak_C_00158	FALSE	FALSE	1.18014	1.88941e-23	2.01668	7.59346e-46	3.31615	5.76835e-06
ecdysone_low_dCP_B_00836	dev_weak_C_00179	FALSE	FALSE	1.18014	1.88941e-23	3.22719	7.97435e-66	3.56539	2.73416e-13
ecdysone_low_dCP_B_00836	dev_weak_C_00185	FALSE	FALSE	1.18014	1.88941e-23	2.33354	8.18079e-42	4.59568	4.7103e-12
ecdysone_low_dCP_B_00836	dev_weak_C_00187	FALSE	FALSE	1.18014	1.88941e-23	1.34294	1.49062e-33	2.35164	0.0105217
ecdysone_low_dCP_B_00836	dev_weak_C_00194	FALSE	FALSE	1.18014	1.88941e-23	3.73699	2.21184e-71	5.12384	1.93405e-27
ecdysone_low_dCP_B_00836	dev_weak_C_00197	FALSE	FALSE	1.18014	1.88941e-23	0.0834728	1	1.01624	0.200239
ecdysone_low_dCP_B_00836	dev_weak_C_00202	FALSE	FALSE	1.18014	1.88941e-23	1.9102	1.56215e-55	3.61084	1.43336e-11
ecdysone_low_dCP_B_00836	dev_weak_C_00214	FALSE	FALSE	1.18014	1.88941e-23	2.77377	2.11065e-60	3.39018	5.28721e-08
ecdysone_low_dCP_B_00836	dev_weak_C_00223	FALSE	FALSE	1.18014	1.88941e-23	1.03294	8.34739e-19	3.68061	1.1974e-08
ecdysone_low_dCP_B_00836	dev_weak_C_00233	FALSE	FALSE	1.18014	1.88941e-23	2.10163	1.96082e-49	3.19759	1.1269e-06
ecdysone_low_dCP_B_00836	dev_weak_C_00235	FALSE	FALSE	1.18014	1.88941e-23	2.18548	2.50073e-61	4.04873	1.0552e-21
ecdysone_low_dCP_B_00836	dev_weak_C_00268	FALSE	FALSE	1.18014	1.88941e-23	1.79295	3.17014e-32	2.75645	0.00166359
ecdysone_low_dCP_B_00836	dev_weak_C_00274	FALSE	FALSE	1.18014	1.88941e-23	2.33073	1.22194e-57	3.34365	1.50844e-08
ecdysone_low_dCP_B_00836	dev_weak_C_00318	FALSE	FALSE	1.18014	1.88941e-23	1.30907	2.3368e-39	2.40362	0.000308875
ecdysone_low_dCP_B_00836	dev_weak_C_00324	FALSE	FALSE	1.18014	1.88941e-23	2.21881	2.06897e-57	3.72043	4.00547e-15
ecdysone_low_dCP_B_00836	dev_weak_C_00328	FALSE	FALSE	1.18014	1.88941e-23	1.81078	2.38841e-53	3.17744	9.71789e-08
ecdysone_low_dCP_B_00836	dev_weak_C_00338	FALSE	FALSE	1.18014	1.88941e-23	1.59356	5.13815e-45	2.2727	0.000731828
ecdysone_low_dCP_B_00836	dev_weak_C_00339	FALSE	FALSE	1.18014	1.88941e-23	2.39699	1.41344e-67	3.44385	1.26591e-17
ecdysone_low_dCP_B_00836	dev_weak_C_00341	FALSE	FALSE	1.18014	1.88941e-23	1.90663	2.57992e-58	4.25397	3.89836e-26
ecdysone_low_dCP_B_00836	dev_weak_C_00342	FALSE	FALSE	1.18014	1.88941e-23	2.86029	2.92991e-61	4.36525	1.92054e-24
ecdysone_low_dCP_B_00836	dev_weak_C_00343	FALSE	FALSE	1.18014	1.88941e-23	1.96673	1.20766e-50	2.53428	0.00559335
ecdysone_low_dCP_B_00836	dev_weak_C_00347	FALSE	FALSE	1.18014	1.88941e-23	1.18129	3.77375e-31	3.43993	7.39111e-15
ecdysone_low_dCP_B_00836	dev_weak_C_00352	FALSE	FALSE	1.18014	1.88941e-23	1.36775	4.83407e-40	2.04269	0.000418024
ecdysone_low_dCP_B_00836	dev_weak_C_00354	FALSE	FALSE	1.18014	1.88941e-23	1.25725	3.4229e-29	4.17297	5.22921e-13
ecdysone_low_dCP_B_00836	dev_weak_C_00361	FALSE	FALSE	1.18014	1.88941e-23	2.73164	1.43243e-67	4.7043	2.72137e-22
ecdysone_low_dCP_B_00836	dev_weak_C_00362	FALSE	FALSE	1.18014	1.88941e-23	1.46709	3.34032e-36	3.4554	0.000104072
ecdysone_low_dCP_B_00836	dev_weak_C_00365	FALSE	FALSE	1.18014	1.88941e-23	2.2823	6.62571e-42	2.73011	3.32679e-05
ecdysone_low_dCP_B_00836	dev_weak_C_00368	FALSE	FALSE	1.18014	1.88941e-23	1.18411	2.52891e-23	2.45447	0.00265707
ecdysone_low_dCP_B_00836	dev_weak_C_00373	FALSE	FALSE	1.18014	1.88941e-23	1.32742	2.96909e-37	2.90516	4.76454e-08
ecdysone_low_dCP_B_00836	dev_weak_C_00374	FALSE	FALSE	1.18014	1.88941e-23	2.09235	1.36058e-59	3.95524	1.44279e-12
ecdysone_low_dCP_B_00836	dev_weak_C_00375	FALSE	FALSE	1.18014	1.88941e-23	3.70196	1.86317e-63	4.69153	2.48969e-20
ecdysone_low_dCP_B_00836	dev_weak_C_00381	FALSE	FALSE	1.18014	1.88941e-23	1.67155	2.98087e-51	2.63212	1.39228e-06
ecdysone_low_dCP_B_00836	dev_weak_C_00382	FALSE	FALSE	1.18014	1.88941e-23	3.71905	8.65327e-69	5.08039	3.04248e-27
ecdysone_low_dCP_B_00836	dev_weak_C_00384	FALSE	FALSE	1.18014	1.88941e-23	1.07303	1.24488e-23	2.62144	2.89456e-07
ecdysone_low_dCP_B_00836	dev_weak_C_00393	FALSE	FALSE	1.18014	1.88941e-23	1.0654	2.19578e-12	2.01651	0.0471345
ecdysone_low_dCP_B_00836	dev_weak_C_00395	FALSE	FALSE	1.18014	1.88941e-23	1.90202	6.6182e-58	3.14731	1.09127e-09
ecdysone_low_dCP_B_00836	dev_weak_C_00396	FALSE	FALSE	1.18014	1.88941e-23	0.874076	1.77806e-16	2.08533	0.00447426
ecdysone_low_dCP_B_00836	dev_weak_C_00401	FALSE	FALSE	1.18014	1.88941e-23	1.26523	4.68353e-20	3.36318	0.000123266
ecdysone_low_dCP_B_00836	dev_weak_C_00404	FALSE	FALSE	1.18014	1.88941e-23	2.52569	1.38641e-63	2.73509	0.00090674
ecdysone_low_dCP_B_00836	dev_weak_C_00406	FALSE	FALSE	1.18014	1.88941e-23	1.47757	1.19104e-40	2.77142	0.00321261
ecdysone_low_dCP_B_00836	dev_weak_C_00408	FALSE	FALSE	1.18014	1.88941e-23	2.9515	1.48034e-58	4.40939	3.36381e-14
ecdysone_low_dCP_B_00836	dev_weak_C_00409	FALSE	FALSE	1.18014	1.88941e-23	1.20969	1.53032e-31	2.22546	0.00358939
ecdysone_low_dCP_B_00836	dev_weak_C_00411	FALSE	FALSE	1.18014	1.88941e-23	0.779396	8.08128e-07	1.26374	NA
ecdysone_low_dCP_B_00836	dev_weak_C_00412	FALSE	FALSE	1.18014	1.88941e-23	1.18409	1.03989e-29	2.83895	3.58703e-05
ecdysone_low_dCP_B_00836	dev_weak_C_00415	FALSE	FALSE	1.18014	1.88941e-23	0.359728	0.0674814	1.75423	0.113103
ecdysone_low_dCP_B_00836	dev_weak_C_00418	FALSE	FALSE	1.18014	1.88941e-23	1.62649	1.77283e-39	2.88585	2.464e-05
ecdysone_low_dCP_B_00836	dev_weak_C_00422	FALSE	FALSE	1.18014	1.88941e-23	0.899202	1.85338e-18	3.14893	0.000156587
ecdysone_low_dCP_B_00836	dev_weak_C_00423	FALSE	FALSE	1.18014	1.88941e-23	0.773633	6.8123e-15	3.17353	2.80243e-13
ecdysone_low_dCP_B_00836	dev_weak_C_00424	FALSE	FALSE	1.18014	1.88941e-23	2.66176	6.63219e-67	3.67459	1.54278e-18
ecdysone_low_dCP_B_00836	dev_weak_C_00425	FALSE	FALSE	1.18014	1.88941e-23	1.54802	7.09426e-25	3.44109	1.98187e-05
ecdysone_low_dCP_B_00836	dev_weak_C_00427	FALSE	FALSE	1.18014	1.88941e-23	0.429008	0.00395894	3.05892	2.11934e-07
ecdysone_low_dCP_B_00836	dev_weak_C_00431	FALSE	FALSE	1.18014	1.88941e-23	0.948117	4.07359e-19	2.64443	2.18231e-05
ecdysone_low_dCP_B_00836	dev_weak_C_00434	FALSE	FALSE	1.18014	1.88941e-23	0.316623	0.15232	2.33477	0.00380155
ecdysone_low_dCP_B_00836	dev_weak_C_00436	FALSE	FALSE	1.18014	1.88941e-23	1.44267	7.41487e-39	3.63947	3.5011e-10
ecdysone_low_dCP_B_00836	dev_weak_C_00437	FALSE	FALSE	1.18014	1.88941e-23	2.4686	9.46842e-62	4.11987	6.35512e-22
ecdysone_low_dCP_B_00836	ecdysone_low_dCP_B_00801	FALSE	FALSE	1.18014	1.88941e-23	-0.126903	1	-0.600913	0.672754
ecdysone_low_dCP_B_00836	ecdysone_low_dCP_B_00806	FALSE	FALSE	1.18014	1.88941e-23	-0.415985	1	1.90547	0.0014962
ecdysone_low_dCP_B_00836	ecdysone_low_dCP_B_00807	FALSE	FALSE	1.18014	1.88941e-23	0.198015	0.767139	1.37496	0.249595
ecdysone_low_dCP_B_00836	ecdysone_low_dCP_B_00808	FALSE	FALSE	1.18014	1.88941e-23	0.142649	1	0.914691	0.304042
ecdysone_low_dCP_B_00836	ecdysone_low_dCP_B_00813	FALSE	FALSE	1.18014	1.88941e-23	0.263111	0.427874	1.65937	0.043156
ecdysone_low_dCP_B_00836	ecdysone_low_dCP_B_00814	FALSE	FALSE	1.18014	1.88941e-23	-0.0823934	1	0.290718	0.816378
ecdysone_low_dCP_B_00836	ecdysone_low_dCP_B_00817	FALSE	FALSE	1.18014	1.88941e-23	0.0314983	1	-0.605233	0.725171
ecdysone_low_dCP_B_00836	ecdysone_low_dCP_B_00822	FALSE	FALSE	1.18014	1.88941e-23	-0.241955	1	1.92019	0.00250869
ecdysone_low_dCP_B_00836	ecdysone_low_dCP_B_00826	FALSE	FALSE	1.18014	1.88941e-23	0.107148	1	0.94264	NA
ecdysone_low_dCP_B_00836	ecdysone_low_dCP_B_00827	FALSE	FALSE	1.18014	1.88941e-23	-0.474096	1	-0.474997	NA
ecdysone_low_dCP_B_00836	ecdysone_low_dCP_B_00830	FALSE	FALSE	1.18014	1.88941e-23	-0.857963	1	1.6132	0.000305422
ecdysone_low_dCP_B_00836	ecdysone_low_dCP_B_00831	FALSE	FALSE	1.18014	1.88941e-23	-0.592198	1	0.510591	0.685013
ecdysone_low_dCP_B_00836	ecdysone_low_dCP_B_00838	FALSE	FALSE	1.18014	1.88941e-23	0.381712	0.0410544	1.37626	0.0707577
ecdysone_low_dCP_B_00836	ecdysone_low_dCP_B_00839	FALSE	FALSE	1.18014	1.88941e-23	0.251601	0.501764	0.991106	NA
ecdysone_low_dCP_B_00836	ecdysone_low_dCP_B_00842	FALSE	FALSE	1.18014	1.88941e-23	0.486326	0.000232451	1.93358	0.0161924
ecdysone_low_dCP_B_00836	ecdysone_low_dCP_B_00844	FALSE	FALSE	1.18014	1.88941e-23	-0.084352	1	-0.00644934	0.996507
ecdysone_low_dCP_B_00836	ecdysone_low_dCP_B_00845	FALSE	FALSE	1.18014	1.88941e-23	-0.051137	1	0.960802	0.485376
ecdysone_low_dCP_B_00836	ecdysone_low_dCP_B_00848	FALSE	FALSE	1.18014	1.88941e-23	-0.359279	1	0.296926	0.790201
ecdysone_low_dCP_B_00836	ecdysone_low_dCP_B_00850	FALSE	FALSE	1.18014	1.88941e-23	0.820437	1.28449e-13	1.13416	0.405547
ecdysone_low_dCP_B_00836	ecdysone_low_dCP_C_00803	FALSE	FALSE	1.18014	1.88941e-23	0.439924	0.00376493	0.859899	NA
ecdysone_low_dCP_B_00836	ecdysone_low_dCP_C_00804	FALSE	FALSE	1.18014	1.88941e-23	-0.837318	1	0.683063	0.440595
ecdysone_low_dCP_B_00836	ecdysone_low_dCP_C_00812	FALSE	FALSE	1.18014	1.88941e-23	0.753804	4.17345e-09	1.01908	NA
ecdysone_low_dCP_B_00836	ecdysone_low_dCP_C_00815	FALSE	FALSE	1.18014	1.88941e-23	0.442356	0.00211889	1.37496	0.249595
ecdysone_low_dCP_B_00836	ecdysone_low_dCP_C_00818	FALSE	FALSE	1.18014	1.88941e-23	0.368816	0.0442723	1.62887	0.23488
ecdysone_low_dCP_B_00836	ecdysone_low_dCP_C_00820	FALSE	FALSE	1.18014	1.88941e-23	-0.474102	1	1.07552	0.205876
ecdysone_low_dCP_B_00836	ecdysone_low_dCP_C_00821	FALSE	FALSE	1.18014	1.88941e-23	-0.332556	1	0.679669	0.533037
ecdysone_low_dCP_B_00836	ecdysone_low_dCP_C_00823	FALSE	FALSE	1.18014	1.88941e-23	-0.220836	1	-0.917764	0.571653
ecdysone_low_dCP_B_00836	ecdysone_low_dCP_C_00824	FALSE	FALSE	1.18014	1.88941e-23	0.161194	0.988464	2.61651	0.0011228
ecdysone_low_dCP_B_00836	ecdysone_low_dCP_C_00829	FALSE	FALSE	1.18014	1.88941e-23	-0.52801	1	1.57266	0.0146189
ecdysone_low_dCP_B_00836	ecdysone_low_dCP_C_00832	FALSE	FALSE	1.18014	1.88941e-23	0.680618	5.0263e-09	0.447315	0.774342
ecdysone_low_dCP_B_00836	ecdysone_low_dCP_C_00833	FALSE	FALSE	1.18014	1.88941e-23	0.571903	3.12265e-05	2.21179	0.0176853
ecdysone_low_dCP_B_00836	ecdysone_low_dCP_C_00835	FALSE	FALSE	1.18014	1.88941e-23	-0.35977	1	0.182312	0.907518
ecdysone_low_dCP_B_00836	ecdysone_low_dCP_C_00837	FALSE	FALSE	1.18014	1.88941e-23	-0.0312738	1	2.15965	0.034581
ecdysone_low_dCP_B_00836	ecdysone_low_dCP_C_00840	FALSE	FALSE	1.18014	1.88941e-23	0.263538	0.316228	-0.201552	NA
ecdysone_low_dCP_B_00836	ecdysone_low_dCP_C_00841	FALSE	FALSE	1.18014	1.88941e-23	0.497435	0.000154857	2.18888	0.0328384
ecdysone_low_dCP_B_00836	ecdysone_low_dCP_C_00846	FALSE	FALSE	1.18014	1.88941e-23	-0.713368	1	0.237548	NA
ecdysone_low_dCP_B_00836	ecdysone_low_dCP_C_00847	FALSE	FALSE	1.18014	1.88941e-23	0.819965	1.00416e-06	0.487937	NA
ecdysone_low_dCP_B_00836	ecdysone_low_dCP_C_00849	FALSE	FALSE	1.18014	1.88941e-23	0.540563	2.04352e-05	1.94771	0.0547816
ecdysone_low_dCP_B_00836	heatshock_low_dCP_B_00854	FALSE	FALSE	1.18014	1.88941e-23	-0.381862	1	1.51478	0.0508233
ecdysone_low_dCP_B_00836	heatshock_low_dCP_B_00855	FALSE	FALSE	1.18014	1.88941e-23	0.585244	2.98481e-05	0.773061	NA
ecdysone_low_dCP_B_00836	heatshock_low_dCP_B_00862	FALSE	FALSE	1.18014	1.88941e-23	-0.159309	1	0.604593	0.628116
ecdysone_low_dCP_B_00836	heatshock_low_dCP_B_00863	FALSE	FALSE	1.18014	1.88941e-23	-0.0190419	1	0.759762	0.57131
ecdysone_low_dCP_B_00836	heatshock_low_dCP_B_00865	FALSE	FALSE	1.18014	1.88941e-23	0.185229	0.934826	2.02799	0.0298323
ecdysone_low_dCP_B_00836	heatshock_low_dCP_B_00866	FALSE	FALSE	1.18014	1.88941e-23	0.625044	6.97797e-08	1.19659	0.292743
ecdysone_low_dCP_B_00836	heatshock_low_dCP_B_00870	FALSE	FALSE	1.18014	1.88941e-23	-0.00525215	1	0.613049	0.553274
ecdysone_low_dCP_B_00836	heatshock_low_dCP_B_00871	FALSE	FALSE	1.18014	1.88941e-23	-0.181194	1	0.718445	0.437908
ecdysone_low_dCP_B_00836	heatshock_low_dCP_B_00873	FALSE	FALSE	1.18014	1.88941e-23	0.169435	0.8336	3.0849	2.95002e-07
ecdysone_low_dCP_B_00836	heatshock_low_dCP_B_00876	FALSE	FALSE	1.18014	1.88941e-23	0.67475	2.22324e-07	0.429732	0.783696
ecdysone_low_dCP_B_00836	heatshock_low_dCP_B_00878	FALSE	FALSE	1.18014	1.88941e-23	0.110312	1	0.814198	0.54969
ecdysone_low_dCP_B_00836	heatshock_low_dCP_B_00882	FALSE	FALSE	1.18014	1.88941e-23	0.483952	0.000503939	2.7069	0.00244821
ecdysone_low_dCP_B_00836	heatshock_low_dCP_B_00885	FALSE	FALSE	1.18014	1.88941e-23	0.303836	0.176135	2.64302	0.00254272
ecdysone_low_dCP_B_00836	heatshock_low_dCP_B_00886	FALSE	FALSE	1.18014	1.88941e-23	0.0379165	1	0.549036	0.694185
ecdysone_low_dCP_B_00836	heatshock_low_dCP_B_00887	FALSE	FALSE	1.18014	1.88941e-23	0.669505	3.77427e-07	1.71932	0.202386
ecdysone_low_dCP_B_00836	heatshock_low_dCP_B_00888	FALSE	FALSE	1.18014	1.88941e-23	-0.425401	1	1.50023	0.0337666
ecdysone_low_dCP_B_00836	heatshock_low_dCP_B_00894	FALSE	FALSE	1.18014	1.88941e-23	-0.0365166	1	2.00521	0.00160549
ecdysone_low_dCP_B_00836	heatshock_low_dCP_B_00897	FALSE	FALSE	1.18014	1.88941e-23	-0.459773	1	1.4256	0.129765
ecdysone_low_dCP_B_00836	heatshock_low_dCP_B_00899	FALSE	FALSE	1.18014	1.88941e-23	0.131616	1	1.55018	0.0796196
ecdysone_low_dCP_B_00836	heatshock_low_dCP_B_00900	FALSE	FALSE	1.18014	1.88941e-23	0.799063	2.39209e-08	2.57652	0.00672596
ecdysone_low_dCP_B_00836	heatshock_low_dCP_C_00851	FALSE	FALSE	1.18014	1.88941e-23	-0.184476	1	1.68124	0.176394
ecdysone_low_dCP_B_00836	heatshock_low_dCP_C_00852	FALSE	FALSE	1.18014	1.88941e-23	0.49518	0.00582972	1.22687	0.367196
ecdysone_low_dCP_B_00836	heatshock_low_dCP_C_00856	FALSE	FALSE	1.18014	1.88941e-23	0.431485	0.00274003	1.26815	0.287375
ecdysone_low_dCP_B_00836	heatshock_low_dCP_C_00860	FALSE	FALSE	1.18014	1.88941e-23	0.295	0.219669	2.61246	0.000619215
ecdysone_low_dCP_B_00836	heatshock_low_dCP_C_00867	FALSE	FALSE	1.18014	1.88941e-23	0.713911	6.24075e-06	1.7275	0.211023
ecdysone_low_dCP_B_00836	heatshock_low_dCP_C_00869	FALSE	FALSE	1.18014	1.88941e-23	0.455673	0.00278402	1.51219	0.185162
ecdysone_low_dCP_B_00836	heatshock_low_dCP_C_00872	FALSE	FALSE	1.18014	1.88941e-23	0.427647	0.00508318	2.3451	0.0250933
ecdysone_low_dCP_B_00836	heatshock_low_dCP_C_00874	FALSE	FALSE	1.18014	1.88941e-23	0.360468	0.0533752	1.13017	0.408375
ecdysone_low_dCP_B_00836	heatshock_low_dCP_C_00875	FALSE	FALSE	1.18014	1.88941e-23	0.0344081	1	1.82228	0.0712408
ecdysone_low_dCP_B_00836	heatshock_low_dCP_C_00877	FALSE	FALSE	1.18014	1.88941e-23	0.334373	0.0326616	3.01901	1.00778e-06
ecdysone_low_dCP_B_00836	heatshock_low_dCP_C_00881	FALSE	FALSE	1.18014	1.88941e-23	0.209866	0.713243	2.2645	0.00127105
ecdysone_low_dCP_B_00836	heatshock_low_dCP_C_00883	FALSE	FALSE	1.18014	1.88941e-23	0.513874	7.76343e-05	2.62271	0.00115746
ecdysone_low_dCP_B_00836	heatshock_low_dCP_C_00884	FALSE	FALSE	1.18014	1.88941e-23	0.176527	0.928532	-0.0942612	NA
ecdysone_low_dCP_B_00836	heatshock_low_dCP_C_00889	FALSE	FALSE	1.18014	1.88941e-23	0.205027	0.760905	1.12094	0.410376
ecdysone_low_dCP_B_00836	heatshock_low_dCP_C_00893	FALSE	FALSE	1.18014	1.88941e-23	0.616382	1.70261e-05	1.68574	0.177325
ecdysone_low_dCP_B_00836	heatshock_low_dCP_C_00896	FALSE	FALSE	1.18014	1.88941e-23	1.39332	4.8914e-19	2.34312	0.0370267
ecdysone_low_dCP_B_00836	hk_inactive_B_00601	FALSE	FALSE	1.18014	1.88941e-23	0.522472	0.000124843	0.844245	NA
ecdysone_low_dCP_B_00836	hk_inactive_B_00605	FALSE	FALSE	1.18014	1.88941e-23	0.49365	0.000170083	2.87026	0.000302737
ecdysone_low_dCP_B_00836	hk_inactive_B_00608	FALSE	FALSE	1.18014	1.88941e-23	0.0668565	1	0.631862	0.56719
ecdysone_low_dCP_B_00836	hk_inactive_B_00609	FALSE	FALSE	1.18014	1.88941e-23	0.77403	2.9216e-07	1.59528	0.183652
ecdysone_low_dCP_B_00836	hk_inactive_B_00613	FALSE	FALSE	1.18014	1.88941e-23	0.713787	7.07715e-09	1.93118	0.0827724
ecdysone_low_dCP_B_00836	hk_inactive_B_00615	FALSE	FALSE	1.18014	1.88941e-23	0.121575	1	1.89045	0.0183926
ecdysone_low_dCP_B_00836	hk_inactive_B_00620	FALSE	FALSE	1.18014	1.88941e-23	-0.266388	1	2.28594	0.00460108
ecdysone_low_dCP_B_00836	hk_inactive_B_00623	FALSE	FALSE	1.18014	1.88941e-23	0.291749	0.183659	1.25425	0.292604
ecdysone_low_dCP_B_00836	hk_inactive_C_00603	FALSE	FALSE	1.18014	1.88941e-23	-0.1226	1	0.325954	0.835265
ecdysone_low_dCP_B_00836	hk_inactive_C_00604	FALSE	FALSE	1.18014	1.88941e-23	-0.42162	1	1.00893	0.271612
ecdysone_low_dCP_B_00836	hk_inactive_C_00606	FALSE	FALSE	1.18014	1.88941e-23	0.318488	0.110499	2.26995	0.00811149
ecdysone_low_dCP_B_00836	hk_inactive_C_00607	FALSE	FALSE	1.18014	1.88941e-23	0.33633	0.0854733	2.96168	0.00158104
ecdysone_low_dCP_B_00836	hk_inactive_C_00610	FALSE	FALSE	1.18014	1.88941e-23	-0.637303	1	0.637494	0.596564
ecdysone_low_dCP_B_00836	hk_inactive_C_00614	FALSE	FALSE	1.18014	1.88941e-23	0.0176073	1	2.10832	0.00918113
ecdysone_low_dCP_B_00836	hk_inactive_C_00616	FALSE	FALSE	1.18014	1.88941e-23	0.605948	1.81757e-05	0.324671	NA
ecdysone_low_dCP_B_00836	hk_inactive_C_00617	FALSE	FALSE	1.18014	1.88941e-23	0.0966757	1	1.54259	0.265
ecdysone_low_dCP_B_00836	hk_inactive_C_00618	FALSE	FALSE	1.18014	1.88941e-23	0.604078	2.67372e-05	2.0032	0.0356889
ecdysone_low_dCP_B_00836	hk_inactive_C_00619	FALSE	FALSE	1.18014	1.88941e-23	0.584411	6.66191e-05	1.84902	0.125188
ecdysone_low_dCP_B_00836	hk_inactive_C_00622	FALSE	FALSE	1.18014	1.88941e-23	0.654525	2.78992e-05	2.28522	0.0394572
ecdysone_low_dCP_B_00836	hk_medium_B_00658	FALSE	FALSE	1.18014	1.88941e-23	0.483275	0.000226596	2.35276	0.0149878
ecdysone_low_dCP_B_00836	hk_medium_B_00661	FALSE	FALSE	1.18014	1.88941e-23	0.0245187	1	3.22941	4.31348e-06
ecdysone_low_dCP_B_00836	hk_medium_B_00664	FALSE	FALSE	1.18014	1.88941e-23	0.566117	3.61786e-05	2.00382	0.111681
ecdysone_low_dCP_B_00836	hk_medium_B_00665	FALSE	FALSE	1.18014	1.88941e-23	0.417753	0.0063438	2.09935	0.0287588
ecdysone_low_dCP_B_00836	hk_medium_B_00666	FALSE	FALSE	1.18014	1.88941e-23	0.631941	4.66012e-07	1.23498	0.365347
ecdysone_low_dCP_B_00836	hk_medium_B_00667	FALSE	FALSE	1.18014	1.88941e-23	0.467606	0.0001484	1.42845	0.120387
ecdysone_low_dCP_B_00836	hk_medium_B_00669	FALSE	FALSE	1.18014	1.88941e-23	0.0297316	1	0.707297	0.555616
ecdysone_low_dCP_B_00836	hk_medium_B_00674	FALSE	FALSE	1.18014	1.88941e-23	0.486402	0.00154829	0.719966	NA
ecdysone_low_dCP_B_00836	hk_medium_C_00651	FALSE	FALSE	1.18014	1.88941e-23	0.496443	0.000306039	1.82582	0.0704118
ecdysone_low_dCP_B_00836	hk_medium_C_00653	FALSE	FALSE	1.18014	1.88941e-23	0.0250408	1	1.77093	0.0167895
ecdysone_low_dCP_B_00836	hk_medium_C_00654	FALSE	FALSE	1.18014	1.88941e-23	0.590273	1.68327e-05	3.1668	8.50916e-05
ecdysone_low_dCP_B_00836	hk_medium_C_00655	FALSE	FALSE	1.18014	1.88941e-23	-0.0419756	1	0.551436	0.689038
ecdysone_low_dCP_B_00836	hk_medium_C_00659	FALSE	FALSE	1.18014	1.88941e-23	0.322821	0.139581	3.02901	0.000231154
ecdysone_low_dCP_B_00836	hk_medium_C_00660	FALSE	FALSE	1.18014	1.88941e-23	0.314088	0.168146	0.61075	NA
ecdysone_low_dCP_B_00836	hk_medium_C_00662	FALSE	FALSE	1.18014	1.88941e-23	0.625518	1.68662e-06	2.3564	0.0250701
ecdysone_low_dCP_B_00836	hk_medium_C_00663	FALSE	FALSE	1.18014	1.88941e-23	0.649044	8.12199e-09	2.52562	0.00058471
ecdysone_low_dCP_B_00836	hk_medium_C_00668	FALSE	FALSE	1.18014	1.88941e-23	0.561789	2.3724e-05	3.51759	3.94613e-06
ecdysone_low_dCP_B_00836	hk_medium_C_00671	FALSE	FALSE	1.18014	1.88941e-23	-0.615672	1	0.704272	0.467534
ecdysone_low_dCP_B_00836	hk_strong_B_00678	FALSE	FALSE	1.18014	1.88941e-23	0.465446	0.00325926	1.98003	0.074138
ecdysone_low_dCP_B_00836	hk_strong_B_00680	FALSE	FALSE	1.18014	1.88941e-23	0.601162	7.22505e-07	2.02386	0.069641
ecdysone_low_dCP_B_00836	hk_strong_B_00683	FALSE	FALSE	1.18014	1.88941e-23	0.177825	0.884898	-0.190681	0.871661
ecdysone_low_dCP_B_00836	hk_strong_B_00685	FALSE	FALSE	1.18014	1.88941e-23	0.106521	1	-0.133551	NA
ecdysone_low_dCP_B_00836	hk_strong_B_00687	FALSE	FALSE	1.18014	1.88941e-23	-0.106998	1	1.8099	0.0050874
ecdysone_low_dCP_B_00836	hk_strong_B_00694	FALSE	FALSE	1.18014	1.88941e-23	1.19541	4.65815e-16	2.65319	0.0129305
ecdysone_low_dCP_B_00836	hk_strong_B_00698	FALSE	FALSE	1.18014	1.88941e-23	0.625806	1.02118e-05	2.49435	0.00171401
ecdysone_low_dCP_B_00836	hk_strong_C_00679	FALSE	FALSE	1.18014	1.88941e-23	0.529687	8.29634e-05	2.43916	0.0076427
ecdysone_low_dCP_B_00836	hk_strong_C_00682	FALSE	FALSE	1.18014	1.88941e-23	0.790999	1.51663e-10	1.84266	0.183214
ecdysone_low_dCP_B_00836	hk_strong_C_00684	FALSE	FALSE	1.18014	1.88941e-23	0.067802	1	2.7964	1.44166e-06
ecdysone_low_dCP_B_00836	hk_strong_C_00686	FALSE	FALSE	1.18014	1.88941e-23	0.409448	0.0113104	3.034	0.000701576
ecdysone_low_dCP_B_00836	hk_strong_C_00688	FALSE	FALSE	1.18014	1.88941e-23	0.554878	7.81625e-06	2.21633	0.00966954
ecdysone_low_dCP_B_00836	hk_strong_C_00689	FALSE	FALSE	1.18014	1.88941e-23	0.407096	0.0286729	1.87698	0.0488118
ecdysone_low_dCP_B_00836	hk_strong_C_00690	FALSE	FALSE	1.18014	1.88941e-23	0.568946	6.60173e-06	3.09546	0.000173289
ecdysone_low_dCP_B_00836	hk_strong_C_00691	FALSE	FALSE	1.18014	1.88941e-23	1.06921	2.26385e-20	1.71026	0.11732
ecdysone_low_dCP_B_00836	hk_strong_C_00693	FALSE	FALSE	1.18014	1.88941e-23	0.957445	9.73725e-19	3.20568	1.00514e-05
ecdysone_low_dCP_B_00836	hk_strong_C_00697	FALSE	FALSE	1.18014	1.88941e-23	0.736739	5.74921e-09	1.10265	NA
ecdysone_low_dCP_B_00836	hk_strong_C_00699	FALSE	FALSE	1.18014	1.88941e-23	-0.30725	1	0.690903	0.43582
ecdysone_low_dCP_B_00836	hk_strong_C_00700	FALSE	FALSE	1.18014	1.88941e-23	0.783674	2.67728e-11	1.10474	0.353585
ecdysone_low_dCP_B_00836	hk_weak_B_00626	FALSE	FALSE	1.18014	1.88941e-23	0.430766	0.00477232	1.5927	0.114199
ecdysone_low_dCP_B_00836	hk_weak_B_00629	FALSE	FALSE	1.18014	1.88941e-23	0.135407	1	2.96844	8.40705e-05
ecdysone_low_dCP_B_00836	hk_weak_B_00630	FALSE	FALSE	1.18014	1.88941e-23	0.791331	1.22868e-11	1.63526	0.0515383
ecdysone_low_dCP_B_00836	hk_weak_B_00631	FALSE	FALSE	1.18014	1.88941e-23	0.265864	0.272968	2.77205	2.64338e-06
ecdysone_low_dCP_B_00836	hk_weak_B_00635	FALSE	FALSE	1.18014	1.88941e-23	0.918066	1.86173e-14	2.81797	0.00128507
ecdysone_low_dCP_B_00836	hk_weak_B_00638	FALSE	FALSE	1.18014	1.88941e-23	0.162813	0.95192	0.298104	0.848874
ecdysone_low_dCP_B_00836	hk_weak_B_00639	FALSE	FALSE	1.18014	1.88941e-23	0.458616	0.000574034	2.98143	1.92291e-07
ecdysone_low_dCP_B_00836	hk_weak_B_00648	FALSE	FALSE	1.18014	1.88941e-23	0.218102	0.537082	0.503389	0.714658
ecdysone_low_dCP_B_00836	hk_weak_C_00634	FALSE	FALSE	1.18014	1.88941e-23	0.485101	0.000377611	2.78499	0.00144732
ecdysone_low_dCP_B_00836	hk_weak_C_00636	FALSE	FALSE	1.18014	1.88941e-23	0.228691	0.438473	0.919194	NA
ecdysone_low_dCP_B_00836	hk_weak_C_00641	FALSE	FALSE	1.18014	1.88941e-23	-0.0052023	1	3.62234	5.05322e-09
ecdysone_low_dCP_B_00836	hk_weak_C_00646	FALSE	FALSE	1.18014	1.88941e-23	0.3603	0.0272547	0.243489	NA
ecdysone_low_dCP_B_00836	hk_weak_C_00647	FALSE	FALSE	1.18014	1.88941e-23	0.386562	0.0112672	0.92307	0.498631
ecdysone_low_dCP_B_00836	hk_weak_C_00649	FALSE	FALSE	1.18014	1.88941e-23	0.186577	0.799595	1.30709	0.232511
ecdysone_low_dCP_B_00838	OSC_OSC_specific_B_00901	FALSE	FALSE	0.125635	1	0.24229	0.516643	-0.95048	0.555446
ecdysone_low_dCP_B_00838	OSC_OSC_specific_B_00903	FALSE	FALSE	0.125635	1	0.613184	2.44698e-05	-0.247152	NA
ecdysone_low_dCP_B_00838	OSC_OSC_specific_B_00904	FALSE	FALSE	0.125635	1	-0.463759	1	-0.616436	0.494843
ecdysone_low_dCP_B_00838	OSC_OSC_specific_B_00906	FALSE	FALSE	0.125635	1	0.522716	0.00177693	1.0349	NA
ecdysone_low_dCP_B_00838	OSC_OSC_specific_B_00911	FALSE	FALSE	0.125635	1	0.726968	4.59947e-12	-0.949597	0.555733
ecdysone_low_dCP_B_00838	OSC_OSC_specific_B_00912	FALSE	FALSE	0.125635	1	0.642814	1.93478e-09	-0.25034	0.829445
ecdysone_low_dCP_B_00838	OSC_OSC_specific_B_00916	FALSE	FALSE	0.125635	1	0.48542	0.00136991	1.3323	0.319781
ecdysone_low_dCP_B_00838	OSC_OSC_specific_B_00920	FALSE	FALSE	0.125635	1	0.102478	1	-0.760927	0.574928
ecdysone_low_dCP_B_00838	OSC_OSC_specific_B_00921	FALSE	FALSE	0.125635	1	-0.291422	1	-1.50451	0.304873
ecdysone_low_dCP_B_00838	OSC_OSC_specific_B_00922	FALSE	FALSE	0.125635	1	0.624622	0.000968554	1.06874	NA
ecdysone_low_dCP_B_00838	OSC_OSC_specific_B_00923	FALSE	FALSE	0.125635	1	0.899075	1.07746e-08	1.46007	NA
ecdysone_low_dCP_B_00838	OSC_OSC_specific_B_00924	FALSE	FALSE	0.125635	1	0.886342	9.70713e-16	0.69448	0.309348
ecdysone_low_dCP_B_00838	OSC_OSC_specific_B_00926	FALSE	FALSE	0.125635	1	0.697399	3.39365e-06	1.51941	0.268431
ecdysone_low_dCP_B_00838	OSC_OSC_specific_B_00927	FALSE	FALSE	0.125635	1	0.493087	0.0013185	0.384507	0.805807
ecdysone_low_dCP_B_00838	OSC_OSC_specific_B_00933	FALSE	FALSE	0.125635	1	0.721198	1.80743e-08	0.931836	0.434644
ecdysone_low_dCP_B_00838	OSC_OSC_specific_B_00936	FALSE	FALSE	0.125635	1	0.257321	0.461649	-0.279855	0.831613
ecdysone_low_dCP_B_00838	OSC_OSC_specific_B_00937	FALSE	FALSE	0.125635	1	-0.0875892	1	-0.41433	0.776125
ecdysone_low_dCP_B_00838	OSC_OSC_specific_B_00939	FALSE	FALSE	0.125635	1	0.005274	1	0.545225	0.557277
ecdysone_low_dCP_B_00838	OSC_OSC_specific_B_00941	FALSE	FALSE	0.125635	1	0.861802	2.4946e-15	0.697506	0.521778
ecdysone_low_dCP_B_00838	OSC_OSC_specific_B_00943	FALSE	FALSE	0.125635	1	0.0992751	1	0.917083	0.296993
ecdysone_low_dCP_B_00838	OSC_OSC_specific_B_00946	FALSE	FALSE	0.125635	1	0.858263	1.15416e-09	0.897636	0.510438
ecdysone_low_dCP_B_00838	OSC_OSC_specific_B_00947	FALSE	FALSE	0.125635	1	-0.46038	1	-1.31504	0.28384
ecdysone_low_dCP_B_00838	OSC_OSC_specific_B_00948	FALSE	FALSE	0.125635	1	-0.0271378	1	0.344202	0.766546
ecdysone_low_dCP_B_00838	OSC_OSC_specific_B_00950	FALSE	FALSE	0.125635	1	0.561242	6.55693e-05	0.844245	NA
ecdysone_low_dCP_B_00838	OSC_OSC_specific_C_00902	FALSE	FALSE	0.125635	1	0.00624729	1	-1.50084	0.306344
ecdysone_low_dCP_B_00838	OSC_OSC_specific_C_00905	FALSE	FALSE	0.125635	1	0.966861	1.18479e-14	0.613596	NA
ecdysone_low_dCP_B_00838	OSC_OSC_specific_C_00907	FALSE	FALSE	0.125635	1	-0.420472	1	-1.64373	0.25253
ecdysone_low_dCP_B_00838	OSC_OSC_specific_C_00908	FALSE	FALSE	0.125635	1	-0.256485	1	-0.837773	0.532694
ecdysone_low_dCP_B_00838	OSC_OSC_specific_C_00909	FALSE	FALSE	0.125635	1	0.232784	0.515497	1.06696	0.388699
ecdysone_low_dCP_B_00838	OSC_OSC_specific_C_00910	FALSE	FALSE	0.125635	1	0.0684212	1	0.773061	NA
ecdysone_low_dCP_B_00838	OSC_OSC_specific_C_00913	FALSE	FALSE	0.125635	1	0.180187	0.906978	0.133475	0.93269
ecdysone_low_dCP_B_00838	OSC_OSC_specific_C_00914	FALSE	FALSE	0.125635	1	0.627361	0.000313908	0.906043	NA
ecdysone_low_dCP_B_00838	OSC_OSC_specific_C_00917	FALSE	FALSE	0.125635	1	0.483708	0.000793204	-0.136361	NA
ecdysone_low_dCP_B_00838	OSC_OSC_specific_C_00918	FALSE	FALSE	0.125635	1	0.0572817	1	0.372652	0.786284
ecdysone_low_dCP_B_00838	OSC_OSC_specific_C_00919	FALSE	FALSE	0.125635	1	0.413889	0.0120839	0.318252	0.840787
ecdysone_low_dCP_B_00838	OSC_OSC_specific_C_00925	FALSE	FALSE	0.125635	1	0.28598	0.260193	0.306299	0.824017
ecdysone_low_dCP_B_00838	OSC_OSC_specific_C_00928	FALSE	FALSE	0.125635	1	0.0320889	1	0.641644	0.594258
ecdysone_low_dCP_B_00838	OSC_OSC_specific_C_00929	FALSE	FALSE	0.125635	1	0.468052	0.00221456	2.01945	0.137364
ecdysone_low_dCP_B_00838	OSC_OSC_specific_C_00930	FALSE	FALSE	0.125635	1	0.639708	8.11307e-05	0.304887	NA
ecdysone_low_dCP_B_00838	OSC_OSC_specific_C_00931	FALSE	FALSE	0.125635	1	0.821686	6.11913e-08	1.16428	NA
ecdysone_low_dCP_B_00838	OSC_OSC_specific_C_00932	FALSE	FALSE	0.125635	1	-0.0221637	1	0.0146711	0.990898
ecdysone_low_dCP_B_00838	OSC_OSC_specific_C_00934	FALSE	FALSE	0.125635	1	0.695954	2.32048e-08	1.74315	0.147461
ecdysone_low_dCP_B_00838	OSC_OSC_specific_C_00935	FALSE	FALSE	0.125635	1	-0.675222	1	-0.195707	0.857053
ecdysone_low_dCP_B_00838	OSC_OSC_specific_C_00938	FALSE	FALSE	0.125635	1	0.89128	7.75647e-12	1.45719	0.276905
ecdysone_low_dCP_B_00838	OSC_OSC_specific_C_00940	FALSE	FALSE	0.125635	1	-0.557952	1	-0.679145	0.566706
ecdysone_low_dCP_B_00838	OSC_OSC_specific_C_00945	FALSE	FALSE	0.125635	1	-0.426215	1	-0.119567	0.920896
ecdysone_low_dCP_B_00838	OSC_OSC_specific_C_00949	FALSE	FALSE	0.125635	1	0.36973	0.0438893	-0.230743	0.878589
ecdysone_low_dCP_B_00838	control_Ecoli_B_00976	FALSE	TRUE	0.125635	1	0.319968	0.0977117	0.324671	NA
ecdysone_low_dCP_B_00838	control_Ecoli_B_00980	FALSE	TRUE	0.125635	1	0.64807	2.45244e-06	0.808667	NA
ecdysone_low_dCP_B_00838	control_Ecoli_B_00986	FALSE	TRUE	0.125635	1	0.722893	1.88982e-07	0.797009	NA
ecdysone_low_dCP_B_00838	control_Ecoli_B_00991	FALSE	FALSE	0.125635	1	-0.342092	1	-0.860418	0.397004
ecdysone_low_dCP_B_00838	control_Ecoli_B_00992	FALSE	TRUE	0.125635	1	0.168545	0.850137	0.31146	0.843863
ecdysone_low_dCP_B_00838	control_Ecoli_B_00994	FALSE	TRUE	0.125635	1	0.401347	0.010894	-0.0942612	NA
ecdysone_low_dCP_B_00838	control_Ecoli_B_00995	FALSE	TRUE	0.125635	1	0.0512297	1	-0.852951	0.603582
ecdysone_low_dCP_B_00838	control_Ecoli_B_00999	FALSE	TRUE	0.125635	1	0.369073	0.0386462	0.923468	0.5046
ecdysone_low_dCP_B_00838	control_Ecoli_B_01000	FALSE	FALSE	0.125635	1	-0.425996	1	-1.82031	0.193953
ecdysone_low_dCP_B_00838	control_Ecoli_C_00977	FALSE	TRUE	0.125635	1	0.405119	0.00625616	2.00902	0.0103613
ecdysone_low_dCP_B_00838	control_Ecoli_C_00978	FALSE	FALSE	0.125635	1	-0.62536	1	-0.59869	0.489522
ecdysone_low_dCP_B_00838	control_Ecoli_C_00979	FALSE	TRUE	0.125635	1	0.0495316	1	-0.411092	0.746838
ecdysone_low_dCP_B_00838	control_Ecoli_C_00982	FALSE	FALSE	0.125635	1	0.785032	4.20414e-09	0.534597	NA
ecdysone_low_dCP_B_00838	control_Ecoli_C_00984	FALSE	TRUE	0.125635	1	-0.0965847	1	0.727857	0.410948
ecdysone_low_dCP_B_00838	control_Ecoli_C_00985	FALSE	TRUE	0.125635	1	0.617656	7.65121e-06	0.717613	NA
ecdysone_low_dCP_B_00838	control_Ecoli_C_00987	FALSE	FALSE	0.125635	1	1.20883	4.66046e-30	1.80076	0.00994905
ecdysone_low_dCP_B_00838	control_Ecoli_C_00988	FALSE	TRUE	0.125635	1	0.121425	1	-0.765982	0.64714
ecdysone_low_dCP_B_00838	control_Ecoli_C_00989	FALSE	TRUE	0.125635	1	0.311596	0.145754	0.116124	NA
ecdysone_low_dCP_B_00838	control_Ecoli_C_00990	FALSE	TRUE	0.125635	1	0.513545	6.66442e-05	-0.304499	NA
ecdysone_low_dCP_B_00838	control_Ecoli_C_00993	FALSE	TRUE	0.125635	1	-0.180648	1	-1.47548	0.31652
ecdysone_low_dCP_B_00838	control_Ecoli_C_00996	FALSE	TRUE	0.125635	1	-0.0480902	1	0.0126456	0.991938
ecdysone_low_dCP_B_00838	control_Ecoli_C_00997	FALSE	TRUE	0.125635	1	-0.198718	1	-0.634764	0.652071
ecdysone_low_dCP_B_00838	control_Ecoli_C_00998	FALSE	TRUE	0.125635	1	-0.191022	1	-0.172429	0.897728
ecdysone_low_dCP_B_00838	control_exon_B_00952	FALSE	TRUE	0.125635	1	0.348456	0.0496418	0.0351548	NA
ecdysone_low_dCP_B_00838	control_exon_B_00955	FALSE	TRUE	0.125635	1	-0.142603	1	-0.0392693	NA
ecdysone_low_dCP_B_00838	control_exon_B_00956	FALSE	TRUE	0.125635	1	0.104365	1	0.603029	0.628558
ecdysone_low_dCP_B_00838	control_exon_B_00960	FALSE	TRUE	0.125635	1	-0.0509191	1	0.146475	0.914386
ecdysone_low_dCP_B_00838	control_exon_B_00964	FALSE	TRUE	0.125635	1	-0.00977735	1	-0.917394	0.571653
ecdysone_low_dCP_B_00838	control_exon_B_00966	FALSE	TRUE	0.125635	1	0.531457	6.42922e-05	0.808953	0.546188
ecdysone_low_dCP_B_00838	control_exon_B_00967	FALSE	TRUE	0.125635	1	0.547822	0.000155223	0.150084	NA
ecdysone_low_dCP_B_00838	control_exon_B_00971	FALSE	FALSE	0.125635	1	0.713247	4.21918e-08	1.85714	0.0904114
ecdysone_low_dCP_B_00838	control_exon_B_00974	FALSE	TRUE	0.125635	1	0.351194	0.036116	0.676813	0.574425
ecdysone_low_dCP_B_00838	control_exon_C_00953	FALSE	FALSE	0.125635	1	-0.332905	1	-0.704204	0.609044
ecdysone_low_dCP_B_00838	control_exon_C_00954	FALSE	TRUE	0.125635	1	-0.0257438	1	-0.753386	0.65378
ecdysone_low_dCP_B_00838	control_exon_C_00958	FALSE	TRUE	0.125635	1	0.632417	4.3203e-06	1.30484	0.329057
ecdysone_low_dCP_B_00838	control_exon_C_00959	FALSE	TRUE	0.125635	1	0.0204195	1	-1.04678	0.414126
ecdysone_low_dCP_B_00838	control_exon_C_00961	FALSE	TRUE	0.125635	1	-0.255731	1	-1.96042	0.154094
ecdysone_low_dCP_B_00838	control_exon_C_00962	FALSE	TRUE	0.125635	1	0.271655	0.296947	-0.381646	NA
ecdysone_low_dCP_B_00838	control_exon_C_00963	FALSE	TRUE	0.125635	1	-0.242013	1	-0.563397	0.743981
ecdysone_low_dCP_B_00838	control_exon_C_00968	FALSE	TRUE	0.125635	1	0.725977	5.06448e-08	0.669598	0.669833
ecdysone_low_dCP_B_00838	control_exon_C_00969	FALSE	TRUE	0.125635	1	0.619618	5.30534e-07	0.414252	0.764198
ecdysone_low_dCP_B_00838	control_exon_C_00970	FALSE	FALSE	0.125635	1	-0.958556	1	-0.481788	0.56333
ecdysone_low_dCP_B_00838	control_exon_C_00972	FALSE	TRUE	0.125635	1	-0.14661	1	0.487057	0.719062
ecdysone_low_dCP_B_00838	control_exon_C_00973	FALSE	TRUE	0.125635	1	-0.119245	1	-0.0988153	0.934993
ecdysone_low_dCP_B_00838	control_exon_C_00975	FALSE	TRUE	0.125635	1	0.603682	4.01242e-06	0.896231	NA
ecdysone_low_dCP_B_00838	control_flat_genomic_region_A_00702	FALSE	TRUE	0.125635	1	-0.0598762	1	-0.0898217	0.93817
ecdysone_low_dCP_B_00838	control_flat_genomic_region_A_00707	FALSE	TRUE	0.125635	1	0.67103	6.41902e-09	-0.0392693	NA
ecdysone_low_dCP_B_00838	control_flat_genomic_region_A_00716	FALSE	TRUE	0.125635	1	0.439759	0.00500871	1.72759	0.0613157
ecdysone_low_dCP_B_00838	control_flat_genomic_region_A_00720	FALSE	TRUE	0.125635	1	0.216277	0.57736	-0.1491	0.922657
ecdysone_low_dCP_B_00838	control_flat_genomic_region_A_00724	FALSE	FALSE	0.125635	1	0.780379	7.08147e-09	0.300013	NA
ecdysone_low_dCP_B_00838	control_flat_genomic_region_A_00744	FALSE	TRUE	0.125635	1	0.0386922	1	-0.0737263	0.932869
ecdysone_low_dCP_B_00838	control_flat_genomic_region_A_00748	FALSE	FALSE	0.125635	1	-0.285413	1	0.0882996	0.942711
ecdysone_low_dCP_B_00838	control_flat_genomic_region_A_00749	FALSE	FALSE	0.125635	1	1.00945	2.81177e-12	0.808835	NA
ecdysone_low_dCP_B_00838	control_flat_genomic_region_A_00751	FALSE	TRUE	0.125635	1	0.582832	3.05154e-05	0.631503	NA
ecdysone_low_dCP_B_00838	control_flat_genomic_region_A_00753	FALSE	TRUE	0.125635	1	0.0236522	1	0.486527	0.723231
ecdysone_low_dCP_B_00838	control_flat_genomic_region_A_00756	FALSE	TRUE	0.125635	1	0.232113	0.410151	0.212319	0.85006
ecdysone_low_dCP_B_00838	control_flat_genomic_region_A_00765	FALSE	TRUE	0.125635	1	0.598675	9.23405e-06	0.91415	NA
ecdysone_low_dCP_B_00838	control_flat_genomic_region_A_00771	FALSE	TRUE	0.125635	1	0.737239	1.71921e-08	-0.36196	NA
ecdysone_low_dCP_B_00838	control_flat_genomic_region_A_00783	FALSE	FALSE	0.125635	1	0.909965	8.59711e-15	1.32149	0.186152
ecdysone_low_dCP_B_00838	control_flat_genomic_region_A_00791	FALSE	FALSE	0.125635	1	-0.975073	1	-1.66516	0.150382
ecdysone_low_dCP_B_00838	control_flat_genomic_region_A_00798	FALSE	FALSE	0.125635	1	-0.775829	1	-0.930152	0.270175
ecdysone_low_dCP_B_00838	control_flat_genomic_region_B_00701	FALSE	FALSE	0.125635	1	-0.36473	1	0.179208	0.845448
ecdysone_low_dCP_B_00838	control_flat_genomic_region_B_00703	FALSE	FALSE	0.125635	1	-0.929347	1	-1.15079	0.285882
ecdysone_low_dCP_B_00838	control_flat_genomic_region_B_00708	FALSE	TRUE	0.125635	1	-0.145152	1	-0.0353734	0.979447
ecdysone_low_dCP_B_00838	control_flat_genomic_region_B_00711	FALSE	TRUE	0.125635	1	-0.0171125	1	0.0700646	0.952482
ecdysone_low_dCP_B_00838	control_flat_genomic_region_B_00713	FALSE	TRUE	0.125635	1	0.427646	0.0041735	0.575649	0.714936
ecdysone_low_dCP_B_00838	control_flat_genomic_region_B_00715	FALSE	TRUE	0.125635	1	0.179698	0.821534	0.832341	0.541836
ecdysone_low_dCP_B_00838	control_flat_genomic_region_B_00722	FALSE	TRUE	0.125635	1	-0.2289	1	0.228232	0.866537
ecdysone_low_dCP_B_00838	control_flat_genomic_region_B_00727	FALSE	TRUE	0.125635	1	0.0819182	1	-0.327184	NA
ecdysone_low_dCP_B_00838	control_flat_genomic_region_B_00730	FALSE	FALSE	0.125635	1	1.37636	5.30183e-32	1.28379	0.1728
ecdysone_low_dCP_B_00838	control_flat_genomic_region_B_00733	FALSE	TRUE	0.125635	1	-0.170399	1	1.23473	0.119945
ecdysone_low_dCP_B_00838	control_flat_genomic_region_B_00736	FALSE	FALSE	0.125635	1	-0.508604	1	-0.190681	0.871661
ecdysone_low_dCP_B_00838	control_flat_genomic_region_B_00737	FALSE	TRUE	0.125635	1	0.617926	7.6701e-06	1.10617	NA
ecdysone_low_dCP_B_00838	control_flat_genomic_region_B_00740	FALSE	TRUE	0.125635	1	0.648669	2.46886e-07	0.877431	NA
ecdysone_low_dCP_B_00838	control_flat_genomic_region_B_00746	FALSE	TRUE	0.125635	1	0.616797	7.22123e-07	1.33273	0.264566
ecdysone_low_dCP_B_00838	control_flat_genomic_region_B_00747	FALSE	TRUE	0.125635	1	0.65098	1.68662e-06	-0.236988	NA
ecdysone_low_dCP_B_00838	control_flat_genomic_region_B_00752	FALSE	TRUE	0.125635	1	-0.219502	1	-0.446508	0.721067
ecdysone_low_dCP_B_00838	control_flat_genomic_region_B_00764	FALSE	FALSE	0.125635	1	-0.675869	1	-1.29104	0.226501
ecdysone_low_dCP_B_00838	control_flat_genomic_region_B_00768	FALSE	TRUE	0.125635	1	0.0787779	1	-1.06237	0.500847
ecdysone_low_dCP_B_00838	control_flat_genomic_region_B_00773	FALSE	TRUE	0.125635	1	-0.252607	1	-0.726292	0.599107
ecdysone_low_dCP_B_00838	control_flat_genomic_region_B_00774	FALSE	TRUE	0.125635	1	0.577056	1.71825e-06	0.017534	0.989765
ecdysone_low_dCP_B_00838	control_flat_genomic_region_B_00776	FALSE	TRUE	0.125635	1	0.234855	0.501472	1.1738	0.324692
ecdysone_low_dCP_B_00838	control_flat_genomic_region_B_00781	FALSE	TRUE	0.125635	1	0.428544	0.00260567	0.522155	0.739861
ecdysone_low_dCP_B_00838	control_flat_genomic_region_B_00785	FALSE	TRUE	0.125635	1	0.474794	0.000574034	1.12695	0.344284
ecdysone_low_dCP_B_00838	control_flat_genomic_region_B_00786	FALSE	TRUE	0.125635	1	0.462332	0.00132769	-0.107697	0.944816
ecdysone_low_dCP_B_00838	control_flat_genomic_region_B_00789	FALSE	TRUE	0.125635	1	0.296054	0.146712	-0.221917	NA
ecdysone_low_dCP_B_00838	control_flat_genomic_region_B_00793	FALSE	TRUE	0.125635	1	0.144264	1	-0.184414	0.890788
ecdysone_low_dCP_B_00838	control_flat_genomic_region_B_00794	FALSE	TRUE	0.125635	1	0.374897	0.0354846	1.25118	NA
ecdysone_low_dCP_B_00838	control_flat_genomic_region_B_00795	FALSE	TRUE	0.125635	1	0.236783	0.44332	-0.74973	0.655462
ecdysone_low_dCP_B_00838	control_flat_genomic_region_B_00797	FALSE	TRUE	0.125635	1	0.733596	0.000143967	0.178953	NA
ecdysone_low_dCP_B_00838	control_flat_genomic_region_C_00704	FALSE	TRUE	0.125635	1	0.226081	0.569615	0.0193646	NA
ecdysone_low_dCP_B_00838	control_flat_genomic_region_C_00705	FALSE	FALSE	0.125635	1	0.805037	2.21765e-10	0.501501	0.746939
ecdysone_low_dCP_B_00838	control_flat_genomic_region_C_00706	FALSE	TRUE	0.125635	1	-0.0366115	1	-1.0396	0.511901
ecdysone_low_dCP_B_00838	control_flat_genomic_region_C_00709	FALSE	FALSE	0.125635	1	-0.33393	1	0.163995	0.883593
ecdysone_low_dCP_B_00838	control_flat_genomic_region_C_00710	FALSE	FALSE	0.125635	1	-0.779139	1	-1.91939	0.16503
ecdysone_low_dCP_B_00838	control_flat_genomic_region_C_00712	FALSE	TRUE	0.125635	1	0.623902	3.15573e-07	0.286161	NA
ecdysone_low_dCP_B_00838	control_flat_genomic_region_C_00714	FALSE	FALSE	0.125635	1	-0.644848	1	-0.761619	0.521501
ecdysone_low_dCP_B_00838	control_flat_genomic_region_C_00717	FALSE	TRUE	0.125635	1	-0.236483	1	-0.920329	0.420197
ecdysone_low_dCP_B_00838	control_flat_genomic_region_C_00719	FALSE	FALSE	0.125635	1	-0.445151	1	0.318112	0.76046
ecdysone_low_dCP_B_00838	control_flat_genomic_region_C_00721	FALSE	TRUE	0.125635	1	0.31773	0.102769	-0.394739	NA
ecdysone_low_dCP_B_00838	control_flat_genomic_region_C_00723	FALSE	TRUE	0.125635	1	0.104309	1	0.107048	NA
ecdysone_low_dCP_B_00838	control_flat_genomic_region_C_00725	FALSE	TRUE	0.125635	1	0.487127	0.000587041	-0.249963	NA
ecdysone_low_dCP_B_00838	control_flat_genomic_region_C_00728	FALSE	FALSE	0.125635	1	-1.16755	1	-0.538965	0.506515
ecdysone_low_dCP_B_00838	control_flat_genomic_region_C_00731	FALSE	TRUE	0.125635	1	-0.0681113	1	-0.172429	0.897728
ecdysone_low_dCP_B_00838	control_flat_genomic_region_C_00732	FALSE	FALSE	0.125635	1	-0.712259	1	0.312407	0.735322
ecdysone_low_dCP_B_00838	control_flat_genomic_region_C_00734	FALSE	TRUE	0.125635	1	0.20007	0.759664	0.462386	0.732512
ecdysone_low_dCP_B_00838	control_flat_genomic_region_C_00735	FALSE	TRUE	0.125635	1	0.230041	0.559323	0.472061	0.763094
ecdysone_low_dCP_B_00838	control_flat_genomic_region_C_00738	FALSE	FALSE	0.125635	1	-0.358603	1	-1.22656	0.423337
ecdysone_low_dCP_B_00838	control_flat_genomic_region_C_00739	FALSE	FALSE	0.125635	1	-0.419117	1	-1.66902	0.243798
ecdysone_low_dCP_B_00838	control_flat_genomic_region_C_00741	FALSE	TRUE	0.125635	1	0.285097	0.247738	-1.30364	0.389398
ecdysone_low_dCP_B_00838	control_flat_genomic_region_C_00742	FALSE	TRUE	0.125635	1	-0.11299	1	0.138913	0.901407
ecdysone_low_dCP_B_00838	control_flat_genomic_region_C_00743	FALSE	TRUE	0.125635	1	-0.0310994	1	-0.000268738	0.999775
ecdysone_low_dCP_B_00838	control_flat_genomic_region_C_00755	FALSE	TRUE	0.125635	1	0.241315	0.529683	0.250636	0.873551
ecdysone_low_dCP_B_00838	control_flat_genomic_region_C_00757	FALSE	TRUE	0.125635	1	0.164615	0.928532	0.224082	0.871851
ecdysone_low_dCP_B_00838	control_flat_genomic_region_C_00758	FALSE	FALSE	0.125635	1	-0.271652	1	-0.592069	0.632492
ecdysone_low_dCP_B_00838	control_flat_genomic_region_C_00759	FALSE	TRUE	0.125635	1	0.471613	0.000724224	0.394859	NA
ecdysone_low_dCP_B_00838	control_flat_genomic_region_C_00761	FALSE	TRUE	0.125635	1	0.143114	0.884898	-0.849076	0.605438
ecdysone_low_dCP_B_00838	control_flat_genomic_region_C_00763	FALSE	TRUE	0.125635	1	0.519585	0.00186596	0.411576	0.793021
ecdysone_low_dCP_B_00838	control_flat_genomic_region_C_00766	FALSE	TRUE	0.125635	1	0.593218	0.000288443	0.223879	NA
ecdysone_low_dCP_B_00838	control_flat_genomic_region_C_00767	FALSE	FALSE	0.125635	1	0.985543	7.62699e-07	0.841364	NA
ecdysone_low_dCP_B_00838	control_flat_genomic_region_C_00770	FALSE	TRUE	0.125635	1	0.278878	0.22898	0.45457	0.696319
ecdysone_low_dCP_B_00838	control_flat_genomic_region_C_00775	FALSE	TRUE	0.125635	1	0.617785	4.1611e-06	0.906043	NA
ecdysone_low_dCP_B_00838	control_flat_genomic_region_C_00777	FALSE	TRUE	0.125635	1	0.197997	0.771581	0.395189	0.750851
ecdysone_low_dCP_B_00838	control_flat_genomic_region_C_00778	FALSE	TRUE	0.125635	1	0.371218	0.00860105	0.165348	0.892576
ecdysone_low_dCP_B_00838	control_flat_genomic_region_C_00779	FALSE	TRUE	0.125635	1	0.446865	0.00379785	0.561589	0.720737
ecdysone_low_dCP_B_00838	control_flat_genomic_region_C_00782	FALSE	FALSE	0.125635	1	0.873279	1.034e-07	0.715434	NA
ecdysone_low_dCP_B_00838	control_flat_genomic_region_C_00787	FALSE	TRUE	0.125635	1	0.35125	0.0258228	1.41847	0.157369
ecdysone_low_dCP_B_00838	control_flat_genomic_region_C_00788	FALSE	TRUE	0.125635	1	-0.228323	1	-0.770511	0.506917
ecdysone_low_dCP_B_00838	control_flat_genomic_region_C_00800	FALSE	TRUE	0.125635	1	0.051517	1	-1.03549	0.513911
ecdysone_low_dCP_B_00838	dev_inactive_A_00018	FALSE	FALSE	0.125635	1	0.826169	1.21822e-07	0.808181	NA
ecdysone_low_dCP_B_00838	dev_inactive_A_00019	FALSE	FALSE	0.125635	1	0.631518	1.2448e-07	-0.31633	0.762267
ecdysone_low_dCP_B_00838	dev_inactive_A_00038	FALSE	FALSE	0.125635	1	1.0774	2.06368e-24	1.23482	0.187635
ecdysone_low_dCP_B_00838	dev_inactive_A_00043	FALSE	FALSE	0.125635	1	0.497597	0.000678843	-0.542446	0.621574
ecdysone_low_dCP_B_00838	dev_inactive_A_00045	FALSE	FALSE	0.125635	1	0.776404	1.36384e-13	-0.118024	0.929825
ecdysone_low_dCP_B_00838	dev_inactive_A_00051	FALSE	FALSE	0.125635	1	-0.473595	1	0.135132	0.852387
ecdysone_low_dCP_B_00838	dev_inactive_A_00069	FALSE	FALSE	0.125635	1	0.847315	7.84592e-17	0.895067	0.403771
ecdysone_low_dCP_B_00838	dev_inactive_A_00070	FALSE	FALSE	0.125635	1	0.735658	3.05058e-11	0.980429	0.411356
ecdysone_low_dCP_B_00838	dev_inactive_A_00073	FALSE	FALSE	0.125635	1	1.41523	1.06787e-31	1.05503	0.375881
ecdysone_low_dCP_B_00838	dev_inactive_A_00077	FALSE	FALSE	0.125635	1	0.161768	0.828125	0.0885437	0.942615
ecdysone_low_dCP_B_00838	dev_inactive_A_00116	FALSE	FALSE	0.125635	1	2.81412	7.81243e-56	2.13122	0.00323895
ecdysone_low_dCP_B_00838	dev_inactive_A_00123	FALSE	FALSE	0.125635	1	1.09901	8.28704e-15	0.517937	NA
ecdysone_low_dCP_B_00838	dev_inactive_A_00138	FALSE	FALSE	0.125635	1	1.1451	2.28177e-25	0.300849	0.847575
ecdysone_low_dCP_B_00838	dev_inactive_A_00151	FALSE	FALSE	0.125635	1	1.59635	6.86454e-38	1.5398	0.0807044
ecdysone_low_dCP_B_00838	dev_inactive_A_00176	FALSE	FALSE	0.125635	1	1.276	3.09082e-35	1.28751	0.161728
ecdysone_low_dCP_B_00838	dev_inactive_A_00182	FALSE	FALSE	0.125635	1	0.476607	0.00245132	-0.788551	0.562338
ecdysone_low_dCP_B_00838	dev_inactive_A_00195	FALSE	FALSE	0.125635	1	-1.00309	1	-2.06685	0.0604624
ecdysone_low_dCP_B_00838	dev_inactive_A_00213	FALSE	FALSE	0.125635	1	0.280141	0.229739	0.681885	0.356628
ecdysone_low_dCP_B_00838	dev_inactive_A_00227	FALSE	FALSE	0.125635	1	-0.0429709	1	0.124149	0.921516
ecdysone_low_dCP_B_00838	dev_inactive_A_00238	FALSE	FALSE	0.125635	1	1.36595	1.77964e-37	1.50621	0.0346905
ecdysone_low_dCP_B_00838	dev_inactive_A_00249	FALSE	FALSE	0.125635	1	1.40448	8.37872e-17	0.5305	NA
ecdysone_low_dCP_B_00838	dev_inactive_A_00254	FALSE	FALSE	0.125635	1	0.58278	7.18597e-07	1.25425	0.292604
ecdysone_low_dCP_B_00838	dev_inactive_A_00255	FALSE	FALSE	0.125635	1	0.782782	3.92308e-10	-0.717287	0.671724
ecdysone_low_dCP_B_00838	dev_inactive_A_00257	FALSE	FALSE	0.125635	1	0.494941	7.88702e-05	-0.344114	NA
ecdysone_low_dCP_B_00838	dev_inactive_B_00005	FALSE	FALSE	0.125635	1	1.8861	5.94051e-59	1.41927	0.0143675
ecdysone_low_dCP_B_00838	dev_inactive_B_00008	FALSE	FALSE	0.125635	1	1.14126	5.69555e-10	1.35586	NA
ecdysone_low_dCP_B_00838	dev_inactive_B_00009	FALSE	FALSE	0.125635	1	0.255221	0.537082	0.607046	0.430197
ecdysone_low_dCP_B_00838	dev_inactive_B_00014	FALSE	FALSE	0.125635	1	0.300757	0.182594	-0.47646	0.707383
ecdysone_low_dCP_B_00838	dev_inactive_B_00015	FALSE	FALSE	0.125635	1	1.60463	1.08593e-49	1.47652	0.00595862
ecdysone_low_dCP_B_00838	dev_inactive_B_00017	FALSE	FALSE	0.125635	1	0.678406	4.5594e-08	0.515359	0.47692
ecdysone_low_dCP_B_00838	dev_inactive_B_00024	FALSE	FALSE	0.125635	1	1.45514	1.24465e-33	1.11592	0.272699
ecdysone_low_dCP_B_00838	dev_inactive_B_00027	FALSE	FALSE	0.125635	1	0.0613506	1	-0.98963	0.444077
ecdysone_low_dCP_B_00838	dev_inactive_B_00031	FALSE	FALSE	0.125635	1	1.20616	7.08911e-28	0.604824	0.580353
ecdysone_low_dCP_B_00838	dev_inactive_B_00035	FALSE	FALSE	0.125635	1	1.58837	2.98233e-31	1.35511	0.216628
ecdysone_low_dCP_B_00838	dev_inactive_B_00037	FALSE	FALSE	0.125635	1	0.482135	0.000112422	-0.422118	0.741496
ecdysone_low_dCP_B_00838	dev_inactive_B_00052	FALSE	FALSE	0.125635	1	0.793884	2.72018e-10	0.0538132	NA
ecdysone_low_dCP_B_00838	dev_inactive_B_00060	FALSE	FALSE	0.125635	1	1.39869	4.27803e-33	0.842916	0.529472
ecdysone_low_dCP_B_00838	dev_inactive_B_00062	FALSE	FALSE	0.125635	1	1.21966	6.79192e-25	2.12486	0.0379698
ecdysone_low_dCP_B_00838	dev_inactive_B_00064	FALSE	FALSE	0.125635	1	0.816622	1.39004e-14	0.0324089	0.979682
ecdysone_low_dCP_B_00838	dev_inactive_B_00066	FALSE	FALSE	0.125635	1	0.649127	1.83928e-08	-0.107697	0.944816
ecdysone_low_dCP_B_00838	dev_inactive_B_00075	FALSE	FALSE	0.125635	1	1.60574	1.7722e-34	2.65228	5.51099e-05
ecdysone_low_dCP_B_00838	dev_inactive_B_00076	FALSE	FALSE	0.125635	1	-0.0500708	1	-0.135292	0.902611
ecdysone_low_dCP_B_00838	dev_inactive_B_00083	FALSE	FALSE	0.125635	1	0.862523	4.17055e-09	0.808835	NA
ecdysone_low_dCP_B_00838	dev_inactive_B_00085	FALSE	FALSE	0.125635	1	0.684191	2.76945e-07	0.865131	0.517913
ecdysone_low_dCP_B_00838	dev_inactive_B_00090	FALSE	FALSE	0.125635	1	0.903685	2.04566e-07	1.26267	NA
ecdysone_low_dCP_B_00838	dev_inactive_B_00091	FALSE	FALSE	0.125635	1	0.824609	1.45152e-05	2.09607	0.0950656
ecdysone_low_dCP_B_00838	dev_inactive_B_00094	FALSE	FALSE	0.125635	1	0.419279	0.00332717	-0.712759	0.602249
ecdysone_low_dCP_B_00838	dev_inactive_B_00097	FALSE	FALSE	0.125635	1	0.523032	1.91763e-05	0.140095	0.919174
ecdysone_low_dCP_B_00838	dev_inactive_B_00100	FALSE	FALSE	0.125635	1	1.34037	1.75673e-37	2.25659	0.000176086
ecdysone_low_dCP_B_00838	dev_inactive_B_00103	FALSE	FALSE	0.125635	1	0.532652	8.3366e-06	0.221637	0.889032
ecdysone_low_dCP_B_00838	dev_inactive_B_00108	FALSE	FALSE	0.125635	1	2.86458	2.24297e-46	2.3327	0.0155579
ecdysone_low_dCP_B_00838	dev_inactive_B_00112	FALSE	FALSE	0.125635	1	-0.13237	1	0.258059	0.817883
ecdysone_low_dCP_B_00838	dev_inactive_B_00113	FALSE	FALSE	0.125635	1	0.283276	0.251782	0.582856	0.641904
ecdysone_low_dCP_B_00838	dev_inactive_B_00124	FALSE	FALSE	0.125635	1	0.840507	1.30606e-13	0.0353459	0.979554
ecdysone_low_dCP_B_00838	dev_inactive_B_00128	FALSE	FALSE	0.125635	1	0.840472	9.52554e-12	0.686006	NA
ecdysone_low_dCP_B_00838	dev_inactive_B_00130	FALSE	FALSE	0.125635	1	0.585215	2.88284e-06	-1.25302	0.411456
ecdysone_low_dCP_B_00838	dev_inactive_B_00131	FALSE	FALSE	0.125635	1	0.00845648	1	0.238247	0.84487
ecdysone_low_dCP_B_00838	dev_inactive_B_00150	FALSE	FALSE	0.125635	1	0.050171	1	-0.248555	0.850489
ecdysone_low_dCP_B_00838	dev_inactive_B_00153	FALSE	FALSE	0.125635	1	0.896056	2.6812e-14	0.133475	0.93269
ecdysone_low_dCP_B_00838	dev_inactive_B_00154	FALSE	FALSE	0.125635	1	0.467327	0.000336788	0.566675	0.681037
ecdysone_low_dCP_B_00838	dev_inactive_B_00157	FALSE	FALSE	0.125635	1	0.491818	0.000123438	0.800033	0.425691
ecdysone_low_dCP_B_00838	dev_inactive_B_00163	FALSE	FALSE	0.125635	1	0.779787	1.88922e-13	0.336957	0.762527
ecdysone_low_dCP_B_00838	dev_inactive_B_00169	FALSE	FALSE	0.125635	1	1.23609	4.72078e-20	1.1758	0.388487
ecdysone_low_dCP_B_00838	dev_inactive_B_00170	FALSE	FALSE	0.125635	1	0.399591	0.0084083	0.841267	0.19481
ecdysone_low_dCP_B_00838	dev_inactive_B_00188	FALSE	FALSE	0.125635	1	0.824724	1.28669e-12	-0.19514	NA
ecdysone_low_dCP_B_00838	dev_inactive_B_00190	FALSE	FALSE	0.125635	1	-0.0674738	1	0.190758	0.856458
ecdysone_low_dCP_B_00838	dev_inactive_B_00191	FALSE	FALSE	0.125635	1	0.388193	0.0199674	-1.12973	0.243621
ecdysone_low_dCP_B_00838	dev_inactive_B_00198	FALSE	FALSE	0.125635	1	1.63741	1.87901e-42	0.259268	0.817154
ecdysone_low_dCP_B_00838	dev_inactive_B_00203	FALSE	FALSE	0.125635	1	0.496252	0.000214025	1.37522	0.209767
ecdysone_low_dCP_B_00838	dev_inactive_B_00205	FALSE	FALSE	0.125635	1	0.476939	0.000459745	-0.113396	0.941356
ecdysone_low_dCP_B_00838	dev_inactive_B_00206	FALSE	FALSE	0.125635	1	0.978814	1.12242e-19	0.0439994	0.978094
ecdysone_low_dCP_B_00838	dev_inactive_B_00210	FALSE	FALSE	0.125635	1	0.880267	4.25878e-16	-0.335231	NA
ecdysone_low_dCP_B_00838	dev_inactive_B_00212	FALSE	FALSE	0.125635	1	0.843099	5.32153e-16	1.76287	0.0336541
ecdysone_low_dCP_B_00838	dev_inactive_B_00218	FALSE	FALSE	0.125635	1	0.71669	8.02964e-09	-0.181168	0.866948
ecdysone_low_dCP_B_00838	dev_inactive_B_00219	FALSE	FALSE	0.125635	1	0.697341	6.18237e-11	0.24191	0.860253
ecdysone_low_dCP_B_00838	dev_inactive_B_00220	FALSE	FALSE	0.125635	1	0.42446	0.00281523	0.449292	0.667479
ecdysone_low_dCP_B_00838	dev_inactive_B_00224	FALSE	FALSE	0.125635	1	1.31096	4.9552e-30	0.456089	0.77124
ecdysone_low_dCP_B_00838	dev_inactive_B_00226	FALSE	FALSE	0.125635	1	0.525504	0.00141465	-0.0392693	NA
ecdysone_low_dCP_B_00838	dev_inactive_B_00230	FALSE	FALSE	0.125635	1	1.27139	3.52811e-24	0.565153	0.676636
ecdysone_low_dCP_B_00838	dev_inactive_B_00234	FALSE	FALSE	0.125635	1	1.21192	4.84982e-28	1.10306	0.208667
ecdysone_low_dCP_B_00838	dev_inactive_B_00244	FALSE	FALSE	0.125635	1	0.51585	4.38574e-05	0.0287618	0.985335
ecdysone_low_dCP_B_00838	dev_inactive_B_00247	FALSE	FALSE	0.125635	1	1.04543	2.08695e-14	1.27655	0.34971
ecdysone_low_dCP_B_00838	dev_inactive_B_00256	FALSE	FALSE	0.125635	1	0.518858	0.000144335	-0.37474	0.720239
ecdysone_low_dCP_B_00838	dev_inactive_B_00259	FALSE	FALSE	0.125635	1	0.848352	0.000139779	0.907715	NA
ecdysone_low_dCP_B_00838	dev_inactive_B_00261	FALSE	FALSE	0.125635	1	0.988143	1.54514e-19	-0.550343	0.699813
ecdysone_low_dCP_B_00838	dev_inactive_B_00262	FALSE	FALSE	0.125635	1	0.0496365	1	0.433767	0.564982
ecdysone_low_dCP_B_00838	dev_inactive_C_00007	FALSE	FALSE	0.125635	1	-0.0249029	1	-0.199656	0.878943
ecdysone_low_dCP_B_00838	dev_inactive_C_00012	FALSE	FALSE	0.125635	1	0.578308	1.42835e-06	-0.557082	0.696129
ecdysone_low_dCP_B_00838	dev_inactive_C_00013	FALSE	FALSE	0.125635	1	0.803191	1.09202e-07	1.57007	NA
ecdysone_low_dCP_B_00838	dev_inactive_C_00016	FALSE	FALSE	0.125635	1	0.574743	1.49988e-06	0.610819	0.69831
ecdysone_low_dCP_B_00838	dev_inactive_C_00021	FALSE	FALSE	0.125635	1	0.379175	0.0245164	0.000481978	0.999727
ecdysone_low_dCP_B_00838	dev_inactive_C_00036	FALSE	FALSE	0.125635	1	0.798584	4.93797e-12	0.679758	0.584101
ecdysone_low_dCP_B_00838	dev_inactive_C_00046	FALSE	FALSE	0.125635	1	1.4342	8.94294e-14	2.0015	0.0725566
ecdysone_low_dCP_B_00838	dev_inactive_C_00047	FALSE	FALSE	0.125635	1	1.1034	3.90082e-27	0.185917	0.860659
ecdysone_low_dCP_B_00838	dev_inactive_C_00048	FALSE	FALSE	0.125635	1	1.77375	1.04566e-47	1.98322	0.00230356
ecdysone_low_dCP_B_00838	dev_inactive_C_00049	FALSE	FALSE	0.125635	1	1.42491	5.39346e-18	1.82315	0.0759938
ecdysone_low_dCP_B_00838	dev_inactive_C_00054	FALSE	FALSE	0.125635	1	0.360526	0.0348998	-0.64317	0.707653
ecdysone_low_dCP_B_00838	dev_inactive_C_00059	FALSE	FALSE	0.125635	1	4.22643	2.15431e-48	5.01056	2.41628e-27
ecdysone_low_dCP_B_00838	dev_inactive_C_00071	FALSE	FALSE	0.125635	1	1.45962	2.35101e-22	1.62486	0.239007
ecdysone_low_dCP_B_00838	dev_inactive_C_00092	FALSE	FALSE	0.125635	1	0.554337	3.24126e-06	0.376791	0.696224
ecdysone_low_dCP_B_00838	dev_inactive_C_00093	FALSE	FALSE	0.125635	1	1.27425	1.0269e-25	2.1611	0.0345011
ecdysone_low_dCP_B_00838	dev_inactive_C_00095	FALSE	FALSE	0.125635	1	0.705837	2.12537e-06	1.16298	NA
ecdysone_low_dCP_B_00838	dev_inactive_C_00098	FALSE	FALSE	0.125635	1	0.357866	0.0527386	-0.140468	0.927001
ecdysone_low_dCP_B_00838	dev_inactive_C_00099	FALSE	FALSE	0.125635	1	0.0571715	1	1.08695	0.319006
ecdysone_low_dCP_B_00838	dev_inactive_C_00105	FALSE	FALSE	0.125635	1	0.704276	1.42835e-06	1.25438	NA
ecdysone_low_dCP_B_00838	dev_inactive_C_00106	FALSE	FALSE	0.125635	1	1.65004	8.99925e-36	1.33813	0.189653
ecdysone_low_dCP_B_00838	dev_inactive_C_00110	FALSE	FALSE	0.125635	1	-0.0722808	1	-0.558194	0.694631
ecdysone_low_dCP_B_00838	dev_inactive_C_00111	FALSE	FALSE	0.125635	1	2.30878	2.96196e-60	3.60454	2.55321e-18
ecdysone_low_dCP_B_00838	dev_inactive_C_00114	FALSE	FALSE	0.125635	1	1.87262	4.44621e-55	1.12251	0.0983346
ecdysone_low_dCP_B_00838	dev_inactive_C_00115	FALSE	FALSE	0.125635	1	-0.175622	1	-1.07982	0.39628
ecdysone_low_dCP_B_00838	dev_inactive_C_00117	FALSE	FALSE	0.125635	1	-0.193238	1	-0.671333	0.630244
ecdysone_low_dCP_B_00838	dev_inactive_C_00118	FALSE	FALSE	0.125635	1	0.975119	2.70945e-15	0.573353	0.672338
ecdysone_low_dCP_B_00838	dev_inactive_C_00120	FALSE	FALSE	0.125635	1	0.816108	1.17497e-14	1.12365	0.205339
ecdysone_low_dCP_B_00838	dev_inactive_C_00121	FALSE	FALSE	0.125635	1	-0.113042	1	-0.397863	0.658738
ecdysone_low_dCP_B_00838	dev_inactive_C_00132	FALSE	FALSE	0.125635	1	0.0180716	1	-0.082416	0.951178
ecdysone_low_dCP_B_00838	dev_inactive_C_00133	FALSE	FALSE	0.125635	1	0.726355	2.86103e-07	0.439272	NA
ecdysone_low_dCP_B_00838	dev_inactive_C_00134	FALSE	FALSE	0.125635	1	3.41852	6.56022e-72	3.07872	1.29904e-12
ecdysone_low_dCP_B_00838	dev_inactive_C_00137	FALSE	FALSE	0.125635	1	0.555632	1.64993e-06	0.400247	0.720461
ecdysone_low_dCP_B_00838	dev_inactive_C_00149	FALSE	FALSE	0.125635	1	1.03889	5.16077e-17	0.613596	NA
ecdysone_low_dCP_B_00838	dev_inactive_C_00156	FALSE	FALSE	0.125635	1	0.56212	0.000390149	0.358408	NA
ecdysone_low_dCP_B_00838	dev_inactive_C_00160	FALSE	FALSE	0.125635	1	0.614672	4.98313e-06	0.537043	0.732264
ecdysone_low_dCP_B_00838	dev_inactive_C_00164	FALSE	FALSE	0.125635	1	0.718946	3.02792e-09	1.35904	0.319736
ecdysone_low_dCP_B_00838	dev_inactive_C_00175	FALSE	FALSE	0.125635	1	1.54664	1.84866e-27	1.74461	0.109716
ecdysone_low_dCP_B_00838	dev_inactive_C_00186	FALSE	FALSE	0.125635	1	0.0341901	1	0.424013	0.661579
ecdysone_low_dCP_B_00838	dev_inactive_C_00189	FALSE	FALSE	0.125635	1	0.762583	6.77022e-10	1.49636	0.111111
ecdysone_low_dCP_B_00838	dev_inactive_C_00196	FALSE	FALSE	0.125635	1	-0.175042	1	0.179514	0.863187
ecdysone_low_dCP_B_00838	dev_inactive_C_00200	FALSE	FALSE	0.125635	1	1.34869	4.08379e-40	0.481573	0.520734
ecdysone_low_dCP_B_00838	dev_inactive_C_00209	FALSE	FALSE	0.125635	1	0.74635	1.27579e-10	-0.0392693	NA
ecdysone_low_dCP_B_00838	dev_inactive_C_00211	FALSE	FALSE	0.125635	1	1.56942	2.59127e-35	2.5674	0.00389951
ecdysone_low_dCP_B_00838	dev_inactive_C_00221	FALSE	FALSE	0.125635	1	0.216056	0.582149	0.207434	0.853414
ecdysone_low_dCP_B_00838	dev_inactive_C_00237	FALSE	FALSE	0.125635	1	0.83388	8.12732e-12	2.22021	0.0694135
ecdysone_low_dCP_B_00838	dev_inactive_C_00241	FALSE	FALSE	0.125635	1	1.91849	5.09312e-33	1.71635	0.115995
ecdysone_low_dCP_B_00838	dev_inactive_C_00242	FALSE	FALSE	0.125635	1	0.19696	0.7404	0.0874812	NA
ecdysone_low_dCP_B_00838	dev_inactive_C_00263	FALSE	FALSE	0.125635	1	-0.0678124	1	-0.669559	0.452515
ecdysone_low_dCP_B_00838	dev_inactive_C_00265	FALSE	FALSE	0.125635	1	0.401246	0.0113943	0.254993	0.833977
ecdysone_low_dCP_B_00838	dev_inactive_C_00269	FALSE	FALSE	0.125635	1	0.76395	8.46466e-11	0.995336	NA
ecdysone_low_dCP_B_00838	dev_inactive_C_00270	FALSE	FALSE	0.125635	1	0.180332	0.825122	0.94436	0.101181
ecdysone_low_dCP_B_00838	dev_inactive_C_00273	FALSE	FALSE	0.125635	1	0.768193	0.00261179	0.517937	NA
ecdysone_low_dCP_B_00838	dev_medium_A_00001	FALSE	FALSE	0.125635	1	2.419	5.2161e-65	2.04532	6.75337e-06
ecdysone_low_dCP_B_00838	dev_medium_A_00192	FALSE	FALSE	0.125635	1	3.03592	6.25647e-59	2.39537	3.18797e-07
ecdysone_low_dCP_B_00838	dev_medium_A_00216	FALSE	FALSE	0.125635	1	1.62345	2.9193e-36	1.18746	0.335911
ecdysone_low_dCP_B_00838	dev_medium_A_00225	FALSE	FALSE	0.125635	1	4.81925	6.77727e-31	5.05061	2.86681e-21
ecdysone_low_dCP_B_00838	dev_medium_A_00442	FALSE	FALSE	0.125635	1	2.93723	2.67896e-63	1.46627	0.0312184
ecdysone_low_dCP_B_00838	dev_medium_A_00443	FALSE	FALSE	0.125635	1	2.5184	3.82724e-52	3.19502	8.04253e-08
ecdysone_low_dCP_B_00838	dev_medium_A_00446	FALSE	FALSE	0.125635	1	3.56675	3.66713e-55	2.98762	5.37571e-06
ecdysone_low_dCP_B_00838	dev_medium_A_00486	FALSE	FALSE	0.125635	1	2.33424	2.30855e-63	2.39042	1.59495e-07
ecdysone_low_dCP_B_00838	dev_medium_A_00493	FALSE	FALSE	0.125635	1	2.76375	1.23151e-63	2.6536	0.0001288
ecdysone_low_dCP_B_00838	dev_medium_A_00519	FALSE	FALSE	0.125635	1	3.65797	4.98964e-68	3.73833	5.68954e-29
ecdysone_low_dCP_B_00838	dev_medium_A_00546	FALSE	FALSE	0.125635	1	3.8338	2.57094e-56	3.69456	2.9382e-12
ecdysone_low_dCP_B_00838	dev_medium_A_00553	FALSE	FALSE	0.125635	1	3.55427	1.04124e-46	3.49057	1.36744e-08
ecdysone_low_dCP_B_00838	dev_medium_A_00555	FALSE	FALSE	0.125635	1	2.39481	1.20781e-41	2.06062	0.0237108
ecdysone_low_dCP_B_00838	dev_medium_A_00584	FALSE	FALSE	0.125635	1	1.4228	9.51291e-42	1.0094	0.169789
ecdysone_low_dCP_B_00838	dev_medium_A_00589	FALSE	FALSE	0.125635	1	3.34637	6.0686e-53	3.10716	4.72251e-06
ecdysone_low_dCP_B_00838	dev_medium_A_00590	FALSE	FALSE	0.125635	1	2.03837	5.48863e-34	1.72706	0.153924
ecdysone_low_dCP_B_00838	dev_medium_A_00595	FALSE	FALSE	0.125635	1	3.21019	2.93687e-56	4.06831	2.00749e-12
ecdysone_low_dCP_B_00838	dev_medium_A_00600	FALSE	FALSE	0.125635	1	2.53675	1.43243e-67	3.15635	4.37094e-18
ecdysone_low_dCP_B_00838	dev_medium_B_00033	FALSE	FALSE	0.125635	1	5.73657	4.02425e-72	5.40889	5.64497e-90
ecdysone_low_dCP_B_00838	dev_medium_B_00039	FALSE	FALSE	0.125635	1	2.65001	3.32591e-43	3.13944	7.36245e-05
ecdysone_low_dCP_B_00838	dev_medium_B_00183	FALSE	FALSE	0.125635	1	2.86325	1.45735e-40	1.56745	0.208766
ecdysone_low_dCP_B_00838	dev_medium_B_00193	FALSE	FALSE	0.125635	1	2.68537	3.72862e-52	1.56245	0.076236
ecdysone_low_dCP_B_00838	dev_medium_B_00232	FALSE	FALSE	0.125635	1	2.6399	1.66133e-39	3.20539	8.52158e-06
ecdysone_low_dCP_B_00838	dev_medium_B_00258	FALSE	FALSE	0.125635	1	2.07823	1.01755e-37	3.34384	6.67886e-08
ecdysone_low_dCP_B_00838	dev_medium_B_00264	FALSE	FALSE	0.125635	1	2.24118	1.00722e-31	2.5416	0.00210383
ecdysone_low_dCP_B_00838	dev_medium_B_00441	FALSE	FALSE	0.125635	1	3.15776	2.63468e-68	3.20127	5.37092e-15
ecdysone_low_dCP_B_00838	dev_medium_B_00447	FALSE	FALSE	0.125635	1	1.20369	9.06859e-32	1.8305	0.0136994
ecdysone_low_dCP_B_00838	dev_medium_B_00448	FALSE	FALSE	0.125635	1	2.60938	2.12964e-67	3.05694	2.64143e-13
ecdysone_low_dCP_B_00838	dev_medium_B_00452	FALSE	FALSE	0.125635	1	1.42785	1.3185e-35	2.24406	0.00202793
ecdysone_low_dCP_B_00838	dev_medium_B_00457	FALSE	FALSE	0.125635	1	1.72226	1.03753e-30	1.68266	0.0364242
ecdysone_low_dCP_B_00838	dev_medium_B_00464	FALSE	FALSE	0.125635	1	0.848824	5.72159e-13	1.49618	0.0443621
ecdysone_low_dCP_B_00838	dev_medium_B_00465	FALSE	FALSE	0.125635	1	1.66334	6.1296e-19	1.95394	0.0921525
ecdysone_low_dCP_B_00838	dev_medium_B_00469	FALSE	FALSE	0.125635	1	3.52839	1.58119e-69	2.91861	5.54843e-16
ecdysone_low_dCP_B_00838	dev_medium_B_00472	FALSE	FALSE	0.125635	1	3.89181	5.93206e-58	3.36273	3.57843e-12
ecdysone_low_dCP_B_00838	dev_medium_B_00478	FALSE	FALSE	0.125635	1	1.73799	4.34201e-55	1.66934	0.00165925
ecdysone_low_dCP_B_00838	dev_medium_B_00483	FALSE	FALSE	0.125635	1	2.14008	1.00272e-59	2.82504	6.98985e-12
ecdysone_low_dCP_B_00838	dev_medium_B_00487	FALSE	FALSE	0.125635	1	3.51507	3.02e-57	3.76789	6.39164e-16
ecdysone_low_dCP_B_00838	dev_medium_B_00489	FALSE	FALSE	0.125635	1	1.8045	9.23416e-47	1.53782	0.10169
ecdysone_low_dCP_B_00838	dev_medium_B_00490	FALSE	FALSE	0.125635	1	2.67882	1.37169e-54	2.8821	1.52536e-05
ecdysone_low_dCP_B_00838	dev_medium_B_00495	FALSE	FALSE	0.125635	1	3.84567	7.54413e-64	3.74989	3.10325e-20
ecdysone_low_dCP_B_00838	dev_medium_B_00496	FALSE	FALSE	0.125635	1	2.85031	7.66562e-59	2.23186	7.87254e-05
ecdysone_low_dCP_B_00838	dev_medium_B_00498	FALSE	FALSE	0.125635	1	1.85407	2.29225e-26	3.46982	3.88566e-06
ecdysone_low_dCP_B_00838	dev_medium_B_00503	FALSE	FALSE	0.125635	1	3.21325	1.22329e-46	3.8373	1.7011e-09
ecdysone_low_dCP_B_00838	dev_medium_B_00505	FALSE	FALSE	0.125635	1	2.76344	6.22625e-54	1.62858	0.0332459
ecdysone_low_dCP_B_00838	dev_medium_B_00507	FALSE	FALSE	0.125635	1	2.23261	3.89077e-60	2.30492	5.83945e-06
ecdysone_low_dCP_B_00838	dev_medium_B_00508	FALSE	FALSE	0.125635	1	4.17214	2.25327e-52	4.09074	4.85177e-16
ecdysone_low_dCP_B_00838	dev_medium_B_00512	FALSE	FALSE	0.125635	1	2.45262	7.03479e-51	3.64876	2.73681e-09
ecdysone_low_dCP_B_00838	dev_medium_B_00516	FALSE	FALSE	0.125635	1	2.46968	3.06761e-67	2.24072	9.3841e-05
ecdysone_low_dCP_B_00838	dev_medium_B_00518	FALSE	FALSE	0.125635	1	2.98424	7.76385e-61	1.33667	0.125931
ecdysone_low_dCP_B_00838	dev_medium_B_00520	FALSE	FALSE	0.125635	1	3.58082	4.23309e-45	2.81353	0.000203862
ecdysone_low_dCP_B_00838	dev_medium_B_00521	FALSE	FALSE	0.125635	1	3.15418	1.42866e-63	3.20996	2.52735e-13
ecdysone_low_dCP_B_00838	dev_medium_B_00524	FALSE	FALSE	0.125635	1	2.54494	2.09265e-62	1.8838	1.3676e-06
ecdysone_low_dCP_B_00838	dev_medium_B_00526	FALSE	FALSE	0.125635	1	2.95447	1.51895e-46	3.08424	5.263e-05
ecdysone_low_dCP_B_00838	dev_medium_B_00530	FALSE	FALSE	0.125635	1	2.43513	9.23451e-48	2.29507	0.00206848
ecdysone_low_dCP_B_00838	dev_medium_B_00532	FALSE	FALSE	0.125635	1	4.81748	3.15723e-46	5.15297	3.51366e-32
ecdysone_low_dCP_B_00838	dev_medium_B_00535	FALSE	FALSE	0.125635	1	2.30976	1.36134e-39	3.36712	1.51551e-06
ecdysone_low_dCP_B_00838	dev_medium_B_00537	FALSE	FALSE	0.125635	1	2.12482	2.59234e-42	1.13256	0.396878
ecdysone_low_dCP_B_00838	dev_medium_B_00539	FALSE	FALSE	0.125635	1	2.6569	1.11345e-67	2.65557	4.25345e-16
ecdysone_low_dCP_B_00838	dev_medium_B_00540	FALSE	FALSE	0.125635	1	2.24807	1.33997e-27	1.56745	0.208766
ecdysone_low_dCP_B_00838	dev_medium_B_00544	FALSE	FALSE	0.125635	1	2.5769	1.66687e-53	2.60166	1.91821e-05
ecdysone_low_dCP_B_00838	dev_medium_B_00545	FALSE	FALSE	0.125635	1	3.94266	4.3126e-55	2.9514	4.58585e-07
ecdysone_low_dCP_B_00838	dev_medium_B_00547	FALSE	FALSE	0.125635	1	5.031	4.66207e-55	5.55231	1.9979e-46
ecdysone_low_dCP_B_00838	dev_medium_B_00552	FALSE	FALSE	0.125635	1	1.65154	2.91376e-42	0.664815	0.515492
ecdysone_low_dCP_B_00838	dev_medium_B_00556	FALSE	FALSE	0.125635	1	2.86157	6.58623e-45	2.07142	0.0608081
ecdysone_low_dCP_B_00838	dev_medium_B_00560	FALSE	FALSE	0.125635	1	4.44269	1.29141e-45	5.58428	2.32796e-47
ecdysone_low_dCP_B_00838	dev_medium_B_00561	FALSE	FALSE	0.125635	1	2.48741	1.33197e-54	3.36356	4.72013e-09
ecdysone_low_dCP_B_00838	dev_medium_B_00562	FALSE	FALSE	0.125635	1	1.45434	6.74124e-29	0.649768	NA
ecdysone_low_dCP_B_00838	dev_medium_B_00563	FALSE	FALSE	0.125635	1	1.70025	1.62841e-52	0.875054	0.109127
ecdysone_low_dCP_B_00838	dev_medium_B_00569	FALSE	FALSE	0.125635	1	1.51885	5.42641e-45	0.334475	0.619122
ecdysone_low_dCP_B_00838	dev_medium_B_00575	FALSE	FALSE	0.125635	1	2.76957	2.06383e-66	1.89191	0.0119025
ecdysone_low_dCP_B_00838	dev_medium_B_00576	FALSE	FALSE	0.125635	1	1.91938	2.91922e-58	1.79857	4.86416e-05
ecdysone_low_dCP_B_00838	dev_medium_B_00577	FALSE	FALSE	0.125635	1	3.97191	4.85929e-57	4.70556	7.45179e-16
ecdysone_low_dCP_B_00838	dev_medium_B_00582	FALSE	FALSE	0.125635	1	2.33254	3.02316e-63	0.875046	0.216091
ecdysone_low_dCP_B_00838	dev_medium_B_00583	FALSE	FALSE	0.125635	1	2.75232	2.32948e-46	3.39833	1.43086e-07
ecdysone_low_dCP_B_00838	dev_medium_B_00585	FALSE	FALSE	0.125635	1	2.81422	3.1734e-35	0.817458	0.507097
ecdysone_low_dCP_B_00838	dev_medium_B_00586	FALSE	FALSE	0.125635	1	2.57175	1.18403e-68	0.848734	0.250501
ecdysone_low_dCP_B_00838	dev_medium_B_00587	FALSE	FALSE	0.125635	1	4.42931	5.46492e-57	4.00274	6.92687e-19
ecdysone_low_dCP_B_00838	dev_medium_B_00588	FALSE	FALSE	0.125635	1	3.98452	1.39108e-68	5.11696	8.3451e-62
ecdysone_low_dCP_B_00838	dev_medium_B_00591	FALSE	FALSE	0.125635	1	2.54677	8.20658e-61	3.45511	2.68527e-18
ecdysone_low_dCP_B_00838	dev_medium_B_00594	FALSE	FALSE	0.125635	1	2.86404	3.87673e-51	2.99385	0.000135629
ecdysone_low_dCP_B_00838	dev_medium_B_00598	FALSE	FALSE	0.125635	1	1.54747	9.04483e-43	1.07819	0.263721
ecdysone_low_dCP_B_00838	dev_medium_C_00003	FALSE	FALSE	0.125635	1	2.67023	1.33108e-65	2.2515	0.000965604
ecdysone_low_dCP_B_00838	dev_medium_C_00011	FALSE	FALSE	0.125635	1	1.99845	1.50303e-40	2.70375	0.00992358
ecdysone_low_dCP_B_00838	dev_medium_C_00041	FALSE	FALSE	0.125635	1	2.78843	6.50188e-57	2.03781	0.002732
ecdysone_low_dCP_B_00838	dev_medium_C_00044	FALSE	FALSE	0.125635	1	4.61988	6.62745e-27	4.07928	1.59854e-09
ecdysone_low_dCP_B_00838	dev_medium_C_00050	FALSE	FALSE	0.125635	1	0.450381	0.00180079	1.14493	0.253408
ecdysone_low_dCP_B_00838	dev_medium_C_00055	FALSE	FALSE	0.125635	1	4.42063	3.54807e-63	3.79975	5.28098e-20
ecdysone_low_dCP_B_00838	dev_medium_C_00065	FALSE	FALSE	0.125635	1	1.12006	2.30601e-25	0.783373	0.512926
ecdysone_low_dCP_B_00838	dev_medium_C_00074	FALSE	FALSE	0.125635	1	2.75394	2.3143e-65	3.06203	1.00165e-10
ecdysone_low_dCP_B_00838	dev_medium_C_00082	FALSE	FALSE	0.125635	1	3.32783	2.01339e-48	3.34854	8.11758e-09
ecdysone_low_dCP_B_00838	dev_medium_C_00088	FALSE	FALSE	0.125635	1	2.30571	2.03926e-66	1.33879	0.0683526
ecdysone_low_dCP_B_00838	dev_medium_C_00101	FALSE	FALSE	0.125635	1	3.10007	5.41048e-68	3.79165	8.61114e-17
ecdysone_low_dCP_B_00838	dev_medium_C_00161	FALSE	FALSE	0.125635	1	0.717031	2.92954e-08	-0.38185	0.793815
ecdysone_low_dCP_B_00838	dev_medium_C_00181	FALSE	FALSE	0.125635	1	3.50426	1.33205e-67	4.1378	1.26838e-20
ecdysone_low_dCP_B_00838	dev_medium_C_00184	FALSE	FALSE	0.125635	1	3.21788	2.12721e-60	3.05875	2.16376e-06
ecdysone_low_dCP_B_00838	dev_medium_C_00236	FALSE	FALSE	0.125635	1	2.82673	5.34739e-56	3.54347	1.26495e-09
ecdysone_low_dCP_B_00838	dev_medium_C_00245	FALSE	FALSE	0.125635	1	1.98856	9.40302e-59	1.33448	0.0783764
ecdysone_low_dCP_B_00838	dev_medium_C_00272	FALSE	FALSE	0.125635	1	3.00133	1.56137e-55	4.43327	2.55792e-16
ecdysone_low_dCP_B_00838	dev_medium_C_00444	FALSE	FALSE	0.125635	1	1.18894	1.32804e-18	1.36985	0.320179
ecdysone_low_dCP_B_00838	dev_medium_C_00449	FALSE	FALSE	0.125635	1	2.25779	4.01031e-59	1.95437	0.00663758
ecdysone_low_dCP_B_00838	dev_medium_C_00450	FALSE	FALSE	0.125635	1	1.70693	1.86673e-50	1.78187	0.0341586
ecdysone_low_dCP_B_00838	dev_medium_C_00453	FALSE	FALSE	0.125635	1	3.99924	1.55655e-43	3.56076	2.03872e-11
ecdysone_low_dCP_B_00838	dev_medium_C_00454	FALSE	FALSE	0.125635	1	3.76134	1.74284e-65	2.44104	2.19886e-05
ecdysone_low_dCP_B_00838	dev_medium_C_00455	FALSE	FALSE	0.125635	1	2.61677	3.05796e-47	0.493145	0.75222
ecdysone_low_dCP_B_00838	dev_medium_C_00456	FALSE	FALSE	0.125635	1	3.35985	1.11703e-49	3.66525	1.48204e-09
ecdysone_low_dCP_B_00838	dev_medium_C_00458	FALSE	FALSE	0.125635	1	3.95384	9.37688e-64	4.03533	1.82951e-12
ecdysone_low_dCP_B_00838	dev_medium_C_00459	FALSE	FALSE	0.125635	1	3.19487	1.37234e-69	3.86203	9.56009e-38
ecdysone_low_dCP_B_00838	dev_medium_C_00461	FALSE	FALSE	0.125635	1	2.69997	1.99463e-64	1.78627	7.13832e-05
ecdysone_low_dCP_B_00838	dev_medium_C_00463	FALSE	FALSE	0.125635	1	3.53329	7.37042e-43	3.70268	3.7468e-08
ecdysone_low_dCP_B_00838	dev_medium_C_00466	FALSE	FALSE	0.125635	1	2.6953	4.75317e-64	1.80763	0.00590731
ecdysone_low_dCP_B_00838	dev_medium_C_00467	FALSE	FALSE	0.125635	1	1.46101	7.85215e-44	0.711097	0.553767
ecdysone_low_dCP_B_00838	dev_medium_C_00468	FALSE	FALSE	0.125635	1	2.64213	1.10147e-64	2.3098	0.000991217
ecdysone_low_dCP_B_00838	dev_medium_C_00470	FALSE	FALSE	0.125635	1	2.35661	7.01159e-60	1.98039	0.000428102
ecdysone_low_dCP_B_00838	dev_medium_C_00471	FALSE	FALSE	0.125635	1	0.656443	1.17201e-08	-0.935525	0.475514
ecdysone_low_dCP_B_00838	dev_medium_C_00475	FALSE	FALSE	0.125635	1	4.28431	1.40996e-57	4.8794	2.13169e-34
ecdysone_low_dCP_B_00838	dev_medium_C_00476	FALSE	FALSE	0.125635	1	4.17576	4.56796e-46	3.83519	1.42703e-07
ecdysone_low_dCP_B_00838	dev_medium_C_00477	FALSE	FALSE	0.125635	1	2.70924	7.06983e-40	3.58954	4.04416e-07
ecdysone_low_dCP_B_00838	dev_medium_C_00480	FALSE	FALSE	0.125635	1	2.57148	1.26765e-36	2.66777	0.00235173
ecdysone_low_dCP_B_00838	dev_medium_C_00484	FALSE	FALSE	0.125635	1	4.13825	4.82763e-67	3.99103	2.13706e-24
ecdysone_low_dCP_B_00838	dev_medium_C_00485	FALSE	FALSE	0.125635	1	3.65709	6.65407e-68	3.46651	7.79744e-16
ecdysone_low_dCP_B_00838	dev_medium_C_00488	FALSE	FALSE	0.125635	1	4.86026	2.48068e-44	5.43203	8.52146e-39
ecdysone_low_dCP_B_00838	dev_medium_C_00491	FALSE	FALSE	0.125635	1	0.386216	0.0180869	0.540058	0.696224
ecdysone_low_dCP_B_00838	dev_medium_C_00492	FALSE	FALSE	0.125635	1	2.2012	2.03543e-55	3.38475	3.24559e-10
ecdysone_low_dCP_B_00838	dev_medium_C_00494	FALSE	FALSE	0.125635	1	2.44099	1.75638e-48	1.97013	0.0278253
ecdysone_low_dCP_B_00838	dev_medium_C_00497	FALSE	FALSE	0.125635	1	3.5661	3.08118e-37	2.52722	0.00037386
ecdysone_low_dCP_B_00838	dev_medium_C_00500	FALSE	FALSE	0.125635	1	1.53737	1.68904e-22	0.593257	0.707245
ecdysone_low_dCP_B_00838	dev_medium_C_00501	FALSE	FALSE	0.125635	1	3.76815	3.34318e-45	4.1138	4.29015e-15
ecdysone_low_dCP_B_00838	dev_medium_C_00502	FALSE	FALSE	0.125635	1	3.09645	4.99416e-59	3.7977	2.6476e-13
ecdysone_low_dCP_B_00838	dev_medium_C_00504	FALSE	FALSE	0.125635	1	4.36415	3.19861e-69	5.74734	1.7709e-71
ecdysone_low_dCP_B_00838	dev_medium_C_00509	FALSE	FALSE	0.125635	1	2.7863	3.96264e-58	1.34759	0.217326
ecdysone_low_dCP_B_00838	dev_medium_C_00510	FALSE	FALSE	0.125635	1	4.39133	3.2036e-53	5.92266	4.40657e-33
ecdysone_low_dCP_B_00838	dev_medium_C_00511	FALSE	FALSE	0.125635	1	1.99792	3.06364e-58	1.83594	0.00821799
ecdysone_low_dCP_B_00838	dev_medium_C_00513	FALSE	FALSE	0.125635	1	0.275994	0.410151	0.278496	0.727691
ecdysone_low_dCP_B_00838	dev_medium_C_00514	FALSE	FALSE	0.125635	1	3.5704	3.02783e-58	0.517305	0.638842
ecdysone_low_dCP_B_00838	dev_medium_C_00515	FALSE	FALSE	0.125635	1	3.38292	9.37688e-64	2.46675	0.000385354
ecdysone_low_dCP_B_00838	dev_medium_C_00517	FALSE	FALSE	0.125635	1	3.19453	1.37449e-60	3.47109	3.70957e-09
ecdysone_low_dCP_B_00838	dev_medium_C_00523	FALSE	FALSE	0.125635	1	3.52301	4.02977e-70	2.60263	1.36623e-06
ecdysone_low_dCP_B_00838	dev_medium_C_00525	FALSE	FALSE	0.125635	1	2.68108	4.90955e-68	2.44888	4.72374e-06
ecdysone_low_dCP_B_00838	dev_medium_C_00527	FALSE	FALSE	0.125635	1	4.58539	7.2138e-62	3.96715	3.43204e-18
ecdysone_low_dCP_B_00838	dev_medium_C_00529	FALSE	FALSE	0.125635	1	4.03544	5.87783e-71	3.75519	7.39893e-23
ecdysone_low_dCP_B_00838	dev_medium_C_00531	FALSE	FALSE	0.125635	1	3.0101	2.5601e-67	3.17701	1.77089e-10
ecdysone_low_dCP_B_00838	dev_medium_C_00533	FALSE	FALSE	0.125635	1	4.61539	4.02425e-72	4.49857	1.53375e-62
ecdysone_low_dCP_B_00838	dev_medium_C_00534	FALSE	FALSE	0.125635	1	2.8621	4.00446e-65	2.60452	2.71124e-13
ecdysone_low_dCP_B_00838	dev_medium_C_00536	FALSE	FALSE	0.125635	1	0.45623	0.000968554	0.222969	0.871764
ecdysone_low_dCP_B_00838	dev_medium_C_00538	FALSE	FALSE	0.125635	1	2.29035	3.10992e-61	2.28243	7.75334e-05
ecdysone_low_dCP_B_00838	dev_medium_C_00541	FALSE	FALSE	0.125635	1	4.69535	1.52252e-62	6.47499	3.89526e-87
ecdysone_low_dCP_B_00838	dev_medium_C_00542	FALSE	FALSE	0.125635	1	2.57185	5.73546e-47	2.9073	0.0033349
ecdysone_low_dCP_B_00838	dev_medium_C_00543	FALSE	FALSE	0.125635	1	4.35499	6.56022e-72	3.88339	1.36008e-37
ecdysone_low_dCP_B_00838	dev_medium_C_00548	FALSE	FALSE	0.125635	1	2.88978	6.30998e-36	3.45195	1.93271e-07
ecdysone_low_dCP_B_00838	dev_medium_C_00549	FALSE	FALSE	0.125635	1	2.65296	5.33973e-64	2.65928	1.04222e-06
ecdysone_low_dCP_B_00838	dev_medium_C_00550	FALSE	FALSE	0.125635	1	2.05057	5.81869e-54	0.799322	0.36483
ecdysone_low_dCP_B_00838	dev_medium_C_00551	FALSE	FALSE	0.125635	1	2.46437	7.44897e-47	1.16749	0.397741
ecdysone_low_dCP_B_00838	dev_medium_C_00554	FALSE	FALSE	0.125635	1	3.47249	9.76522e-65	3.33845	1.84448e-09
ecdysone_low_dCP_B_00838	dev_medium_C_00557	FALSE	FALSE	0.125635	1	1.3479	3.47109e-24	1.0028	0.46431
ecdysone_low_dCP_B_00838	dev_medium_C_00558	FALSE	FALSE	0.125635	1	1.81834	1.32031e-38	1.80217	0.100058
ecdysone_low_dCP_B_00838	dev_medium_C_00564	FALSE	FALSE	0.125635	1	3.18032	2.53003e-61	2.26752	0.000578226
ecdysone_low_dCP_B_00838	dev_medium_C_00565	FALSE	FALSE	0.125635	1	2.33462	2.65758e-32	1.83692	0.0970311
ecdysone_low_dCP_B_00838	dev_medium_C_00567	FALSE	FALSE	0.125635	1	2.68476	1.53169e-22	4.34641	3.8447e-11
ecdysone_low_dCP_B_00838	dev_medium_C_00568	FALSE	FALSE	0.125635	1	1.46218	1.48526e-42	1.94207	0.0065743
ecdysone_low_dCP_B_00838	dev_medium_C_00570	FALSE	FALSE	0.125635	1	3.8313	8.9758e-71	3.41608	2.77688e-23
ecdysone_low_dCP_B_00838	dev_medium_C_00571	FALSE	FALSE	0.125635	1	3.253	7.71231e-27	3.39446	4.38785e-06
ecdysone_low_dCP_B_00838	dev_medium_C_00574	FALSE	FALSE	0.125635	1	1.23268	7.88554e-21	-0.133551	NA
ecdysone_low_dCP_B_00838	dev_medium_C_00578	FALSE	FALSE	0.125635	1	2.82002	5.13947e-69	2.21906	0.00031217
ecdysone_low_dCP_B_00838	dev_medium_C_00579	FALSE	FALSE	0.125635	1	1.70274	1.499e-45	2.11474	0.00900971
ecdysone_low_dCP_B_00838	dev_medium_C_00580	FALSE	FALSE	0.125635	1	3.34477	9.02653e-68	3.04614	3.54404e-09
ecdysone_low_dCP_B_00838	dev_medium_C_00581	FALSE	FALSE	0.125635	1	2.36421	1.33718e-51	2.79861	0.000525646
ecdysone_low_dCP_B_00838	dev_medium_C_00592	FALSE	FALSE	0.125635	1	4.14425	2.56664e-35	4.93279	9.82856e-20
ecdysone_low_dCP_B_00838	dev_medium_C_00593	FALSE	FALSE	0.125635	1	3.26967	1.4639e-62	3.27817	1.18375e-07
ecdysone_low_dCP_B_00838	dev_medium_C_00596	FALSE	FALSE	0.125635	1	2.8825	3.38796e-68	2.76551	2.60016e-12
ecdysone_low_dCP_B_00838	dev_medium_C_00597	FALSE	FALSE	0.125635	1	3.99835	1.47388e-68	3.60366	8.75876e-16
ecdysone_low_dCP_B_00838	dev_medium_C_00599	FALSE	FALSE	0.125635	1	1.95349	6.52367e-53	3.45987	1.68191e-18
ecdysone_low_dCP_B_00838	dev_strong_A_00102	FALSE	FALSE	0.125635	1	5.5538	1.37232e-63	4.68585	3.37567e-36
ecdysone_low_dCP_B_00838	dev_strong_A_00288	FALSE	FALSE	0.125635	1	2.84147	1.01401e-68	2.76622	4.65793e-09
ecdysone_low_dCP_B_00838	dev_strong_A_00301	FALSE	FALSE	0.125635	1	6.53997	1.3263e-61	5.8563	8.72902e-46
ecdysone_low_dCP_B_00838	dev_strong_A_00312	FALSE	FALSE	0.125635	1	4.7653	7.52717e-54	4.55491	1.07102e-15
ecdysone_low_dCP_B_00838	dev_strong_A_00315	FALSE	FALSE	0.125635	1	3.97405	1.04594e-60	3.88066	1.58237e-14
ecdysone_low_dCP_B_00838	dev_strong_B_00023	FALSE	FALSE	0.125635	1	6.50953	9.89365e-71	6.17419	2.04747e-97
ecdysone_low_dCP_B_00838	dev_strong_B_00034	FALSE	FALSE	0.125635	1	3.57219	3.6303e-61	2.32923	0.00302038
ecdysone_low_dCP_B_00838	dev_strong_B_00199	FALSE	FALSE	0.125635	1	5.76484	1.71586e-72	4.97442	1.72971e-64
ecdysone_low_dCP_B_00838	dev_strong_B_00275	FALSE	FALSE	0.125635	1	5.17426	1.07427e-70	5.83228	2.22743e-58
ecdysone_low_dCP_B_00838	dev_strong_B_00277	FALSE	FALSE	0.125635	1	3.45251	3.68064e-65	4.28312	2.05468e-30
ecdysone_low_dCP_B_00838	dev_strong_B_00279	FALSE	FALSE	0.125635	1	4.64198	1.40629e-52	4.11465	1.02434e-13
ecdysone_low_dCP_B_00838	dev_strong_B_00280	FALSE	FALSE	0.125635	1	3.38096	2.39983e-37	4.5995	1.73009e-13
ecdysone_low_dCP_B_00838	dev_strong_B_00281	FALSE	FALSE	0.125635	1	5.14836	4.55695e-70	5.351	3.20918e-58
ecdysone_low_dCP_B_00838	dev_strong_B_00284	FALSE	FALSE	0.125635	1	4.71507	8.78839e-59	4.47904	6.10377e-20
ecdysone_low_dCP_B_00838	dev_strong_B_00287	FALSE	FALSE	0.125635	1	4.36814	2.33969e-63	3.9516	1.95294e-14
ecdysone_low_dCP_B_00838	dev_strong_B_00289	FALSE	FALSE	0.125635	1	4.0222	1.82653e-66	2.80797	1.81653e-08
ecdysone_low_dCP_B_00838	dev_strong_B_00293	FALSE	FALSE	0.125635	1	3.78592	3.2308e-49	5.03512	1.11046e-25
ecdysone_low_dCP_B_00838	dev_strong_B_00299	FALSE	FALSE	0.125635	1	3.76284	2.33904e-57	4.31194	2.37866e-18
ecdysone_low_dCP_B_00838	dev_strong_B_00303	FALSE	FALSE	0.125635	1	3.49263	1.23151e-63	3.371	6.17786e-10
ecdysone_low_dCP_B_00838	dev_strong_B_00307	FALSE	FALSE	0.125635	1	3.59121	3.60306e-70	3.05972	2.64762e-16
ecdysone_low_dCP_B_00838	dev_strong_B_00316	FALSE	FALSE	0.125635	1	4.22897	1.32136e-68	4.02164	2.46886e-33
ecdysone_low_dCP_B_00838	dev_strong_C_00155	FALSE	FALSE	0.125635	1	6.54445	5.41048e-68	6.93264	2.99926e-63
ecdysone_low_dCP_B_00838	dev_strong_C_00166	FALSE	FALSE	0.125635	1	5.58766	1.6766e-68	5.57007	1.65153e-57
ecdysone_low_dCP_B_00838	dev_strong_C_00267	FALSE	FALSE	0.125635	1	5.73897	6.81718e-27	6.03035	1.16685e-46
ecdysone_low_dCP_B_00838	dev_strong_C_00276	FALSE	FALSE	0.125635	1	4.14964	2.34873e-69	3.21759	5.41928e-14
ecdysone_low_dCP_B_00838	dev_strong_C_00278	FALSE	FALSE	0.125635	1	4.78317	1.32697e-50	3.75987	7.27288e-13
ecdysone_low_dCP_B_00838	dev_strong_C_00283	FALSE	FALSE	0.125635	1	6.32794	1.46335e-62	6.83843	9.20374e-78
ecdysone_low_dCP_B_00838	dev_strong_C_00285	FALSE	FALSE	0.125635	1	4.68363	5.41048e-68	4.55477	2.30174e-24
ecdysone_low_dCP_B_00838	dev_strong_C_00286	FALSE	FALSE	0.125635	1	2.9911	8.79083e-67	2.6662	1.28557e-05
ecdysone_low_dCP_B_00838	dev_strong_C_00290	FALSE	FALSE	0.125635	1	6.61251	7.36021e-73	6.58418	8.01069e-150
ecdysone_low_dCP_B_00838	dev_strong_C_00291	FALSE	FALSE	0.125635	1	4.11204	4.05537e-68	4.74921	1.08961e-22
ecdysone_low_dCP_B_00838	dev_strong_C_00292	FALSE	FALSE	0.125635	1	5.12588	5.07059e-58	6.08192	3.9492e-65
ecdysone_low_dCP_B_00838	dev_strong_C_00295	FALSE	FALSE	0.125635	1	4.22222	4.97186e-36	4.54471	4.32922e-14
ecdysone_low_dCP_B_00838	dev_strong_C_00296	FALSE	FALSE	0.125635	1	4.9943	3.36424e-72	4.50272	1.06757e-40
ecdysone_low_dCP_B_00838	dev_strong_C_00297	FALSE	FALSE	0.125635	1	4.22495	2.12646e-40	4.9323	5.14894e-15
ecdysone_low_dCP_B_00838	dev_strong_C_00298	FALSE	FALSE	0.125635	1	4.4782	9.45635e-62	5.13164	3.47689e-27
ecdysone_low_dCP_B_00838	dev_strong_C_00300	FALSE	FALSE	0.125635	1	4.65967	3.68961e-32	5.57818	1.54719e-31
ecdysone_low_dCP_B_00838	dev_strong_C_00304	FALSE	FALSE	0.125635	1	4.55934	3.50014e-68	2.44306	8.35072e-06
ecdysone_low_dCP_B_00838	dev_strong_C_00305	FALSE	FALSE	0.125635	1	6.03377	7.36021e-73	7.38989	2.54285e-193
ecdysone_low_dCP_B_00838	dev_strong_C_00306	FALSE	FALSE	0.125635	1	2.50004	1.99479e-66	2.29616	3.16975e-05
ecdysone_low_dCP_B_00838	dev_strong_C_00308	FALSE	FALSE	0.125635	1	6.88051	3.249e-71	7.89914	6.4962e-217
ecdysone_low_dCP_B_00838	dev_strong_C_00309	FALSE	FALSE	0.125635	1	4.84212	1.52807e-70	4.5807	4.15533e-37
ecdysone_low_dCP_B_00838	dev_strong_C_00310	FALSE	FALSE	0.125635	1	4.24461	1.19877e-70	3.82045	1.21453e-23
ecdysone_low_dCP_B_00838	dev_strong_C_00311	FALSE	FALSE	0.125635	1	4.84909	6.94107e-71	5.63034	3.26869e-88
ecdysone_low_dCP_B_00838	dev_strong_C_00313	FALSE	FALSE	0.125635	1	5.23568	3.36424e-72	5.16192	9.31247e-61
ecdysone_low_dCP_B_00838	dev_strong_C_00314	FALSE	FALSE	0.125635	1	2.92083	5.07059e-58	2.44444	0.00838891
ecdysone_low_dCP_B_00838	dev_strong_C_00317	FALSE	FALSE	0.125635	1	7.17926	4.71431e-50	7.4274	1.3478e-82
ecdysone_low_dCP_B_00838	dev_weak_A_00127	FALSE	FALSE	0.125635	1	1.45035	1.31548e-26	0.958434	0.421158
ecdysone_low_dCP_B_00838	dev_weak_A_00135	FALSE	FALSE	0.125635	1	2.81026	5.02931e-62	2.43091	0.000387305
ecdysone_low_dCP_B_00838	dev_weak_A_00136	FALSE	FALSE	0.125635	1	1.18055	1.04276e-22	1.0208	0.350432
ecdysone_low_dCP_B_00838	dev_weak_A_00162	FALSE	FALSE	0.125635	1	1.44205	4.63815e-33	0.270798	0.828159
ecdysone_low_dCP_B_00838	dev_weak_A_00168	FALSE	FALSE	0.125635	1	1.23507	1.35341e-31	0.576545	0.57004
ecdysone_low_dCP_B_00838	dev_weak_A_00178	FALSE	FALSE	0.125635	1	1.25894	2.33655e-28	0.22083	0.856585
ecdysone_low_dCP_B_00838	dev_weak_A_00222	FALSE	FALSE	0.125635	1	2.24932	1.59774e-38	2.80611	2.42436e-06
ecdysone_low_dCP_B_00838	dev_weak_A_00231	FALSE	FALSE	0.125635	1	1.23652	7.42431e-34	1.34993	0.0134776
ecdysone_low_dCP_B_00838	dev_weak_A_00266	FALSE	FALSE	0.125635	1	2.36029	2.87876e-63	2.18351	3.15156e-05
ecdysone_low_dCP_B_00838	dev_weak_A_00325	FALSE	FALSE	0.125635	1	2.40263	2.05991e-46	2.51554	0.0015137
ecdysone_low_dCP_B_00838	dev_weak_A_00329	FALSE	FALSE	0.125635	1	2.49169	8.84894e-41	2.79875	0.00262919
ecdysone_low_dCP_B_00838	dev_weak_A_00332	FALSE	FALSE	0.125635	1	1.38396	3.33232e-31	0.604356	NA
ecdysone_low_dCP_B_00838	dev_weak_A_00344	FALSE	FALSE	0.125635	1	1.64377	3.20824e-38	2.03137	0.0321311
ecdysone_low_dCP_B_00838	dev_weak_A_00345	FALSE	FALSE	0.125635	1	1.36007	1.36124e-32	-0.93738	0.562377
ecdysone_low_dCP_B_00838	dev_weak_A_00349	FALSE	FALSE	0.125635	1	1.13635	3.7026e-26	1.44761	0.0578052
ecdysone_low_dCP_B_00838	dev_weak_A_00350	FALSE	FALSE	0.125635	1	1.91081	2.54551e-19	0.791853	NA
ecdysone_low_dCP_B_00838	dev_weak_A_00360	FALSE	FALSE	0.125635	1	2.47028	2.98399e-59	1.7392	0.0151706
ecdysone_low_dCP_B_00838	dev_weak_A_00371	FALSE	FALSE	0.125635	1	1.52523	6.42448e-21	1.29434	0.341162
ecdysone_low_dCP_B_00838	dev_weak_A_00380	FALSE	FALSE	0.125635	1	2.21629	1.49568e-61	1.57503	0.0312394
ecdysone_low_dCP_B_00838	dev_weak_A_00383	FALSE	FALSE	0.125635	1	1.02671	5.21838e-23	0.123112	0.906178
ecdysone_low_dCP_B_00838	dev_weak_A_00387	FALSE	FALSE	0.125635	1	1.80434	3.19893e-40	1.9165	0.0644368
ecdysone_low_dCP_B_00838	dev_weak_A_00391	FALSE	FALSE	0.125635	1	2.58039	2.72797e-55	2.6059	0.000657454
ecdysone_low_dCP_B_00838	dev_weak_A_00398	FALSE	FALSE	0.125635	1	0.6346	1.90912e-08	0.0516641	0.950141
ecdysone_low_dCP_B_00838	dev_weak_A_00435	FALSE	FALSE	0.125635	1	1.45267	1.79366e-37	0.427282	0.755872
ecdysone_low_dCP_B_00838	dev_weak_B_00002	FALSE	FALSE	0.125635	1	0.846984	3.79647e-16	0.407936	0.712801
ecdysone_low_dCP_B_00838	dev_weak_B_00010	FALSE	FALSE	0.125635	1	1.13801	3.43209e-26	0.483419	0.484084
ecdysone_low_dCP_B_00838	dev_weak_B_00020	FALSE	FALSE	0.125635	1	0.482878	0.000173861	0.211872	0.830966
ecdysone_low_dCP_B_00838	dev_weak_B_00042	FALSE	FALSE	0.125635	1	1.81982	2.86859e-51	0.358416	0.745126
ecdysone_low_dCP_B_00838	dev_weak_B_00057	FALSE	FALSE	0.125635	1	1.34044	2.39035e-30	0.955904	0.376547
ecdysone_low_dCP_B_00838	dev_weak_B_00061	FALSE	FALSE	0.125635	1	0.947366	1.04982e-19	-0.00399957	0.996926
ecdysone_low_dCP_B_00838	dev_weak_B_00096	FALSE	FALSE	0.125635	1	1.06583	2.43512e-23	0.476627	0.578193
ecdysone_low_dCP_B_00838	dev_weak_B_00104	FALSE	FALSE	0.125635	1	1.96829	6.6182e-58	2.11232	0.000266391
ecdysone_low_dCP_B_00838	dev_weak_B_00129	FALSE	FALSE	0.125635	1	1.29228	5.7682e-36	0.5432	0.394051
ecdysone_low_dCP_B_00838	dev_weak_B_00140	FALSE	FALSE	0.125635	1	2.13846	1.04488e-56	2.23384	0.00152133
ecdysone_low_dCP_B_00838	dev_weak_B_00143	FALSE	FALSE	0.125635	1	0.532894	6.88197e-06	0.144121	0.86516
ecdysone_low_dCP_B_00838	dev_weak_B_00146	FALSE	FALSE	0.125635	1	1.07168	1.53661e-24	1.09492	0.0735688
ecdysone_low_dCP_B_00838	dev_weak_B_00147	FALSE	FALSE	0.125635	1	0.897337	4.35785e-16	1.06999	0.327878
ecdysone_low_dCP_B_00838	dev_weak_B_00165	FALSE	FALSE	0.125635	1	1.19564	4.25862e-32	1.42768	0.0722389
ecdysone_low_dCP_B_00838	dev_weak_B_00167	FALSE	FALSE	0.125635	1	2.01708	1.14355e-51	2.16845	0.000717073
ecdysone_low_dCP_B_00838	dev_weak_B_00171	FALSE	FALSE	0.125635	1	1.85042	4.64496e-29	1.63838	0.223708
ecdysone_low_dCP_B_00838	dev_weak_B_00177	FALSE	FALSE	0.125635	1	1.59053	1.11454e-46	1.14396	0.0597985
ecdysone_low_dCP_B_00838	dev_weak_B_00215	FALSE	FALSE	0.125635	1	1.32946	1.02514e-29	1.27941	0.208949
ecdysone_low_dCP_B_00838	dev_weak_B_00228	FALSE	FALSE	0.125635	1	1.7748	4.38634e-48	0.159036	NA
ecdysone_low_dCP_B_00838	dev_weak_B_00243	FALSE	FALSE	0.125635	1	0.876815	5.43998e-16	0.85196	0.284192
ecdysone_low_dCP_B_00838	dev_weak_B_00248	FALSE	FALSE	0.125635	1	2.85821	2.40837e-46	2.42746	0.00139396
ecdysone_low_dCP_B_00838	dev_weak_B_00319	FALSE	FALSE	0.125635	1	0.413946	0.00474074	-0.572026	0.537444
ecdysone_low_dCP_B_00838	dev_weak_B_00320	FALSE	FALSE	0.125635	1	0.171392	0.985642	-0.855164	0.602717
ecdysone_low_dCP_B_00838	dev_weak_B_00322	FALSE	FALSE	0.125635	1	0.80446	1.62242e-12	-0.644577	0.645566
ecdysone_low_dCP_B_00838	dev_weak_B_00323	FALSE	FALSE	0.125635	1	0.815322	5.31996e-15	0.808756	0.359917
ecdysone_low_dCP_B_00838	dev_weak_B_00327	FALSE	FALSE	0.125635	1	1.4275	4.68907e-32	0.853211	0.394678
ecdysone_low_dCP_B_00838	dev_weak_B_00330	FALSE	FALSE	0.125635	1	0.879468	6.68081e-17	1.33311	0.264705
ecdysone_low_dCP_B_00838	dev_weak_B_00331	FALSE	FALSE	0.125635	1	1.31951	5.2486e-09	0.411474	0.792775
ecdysone_low_dCP_B_00838	dev_weak_B_00334	FALSE	FALSE	0.125635	1	2.41767	3.06313e-64	2.7971	1.31322e-06
ecdysone_low_dCP_B_00838	dev_weak_B_00335	FALSE	FALSE	0.125635	1	0.69464	3.22311e-10	0.155834	0.836927
ecdysone_low_dCP_B_00838	dev_weak_B_00336	FALSE	FALSE	0.125635	1	0.549543	2.49842e-05	-0.288786	0.846701
ecdysone_low_dCP_B_00838	dev_weak_B_00337	FALSE	FALSE	0.125635	1	1.17493	3.86724e-34	0.467024	0.649032
ecdysone_low_dCP_B_00838	dev_weak_B_00340	FALSE	FALSE	0.125635	1	0.95825	2.81605e-20	0.824027	0.377644
ecdysone_low_dCP_B_00838	dev_weak_B_00346	FALSE	FALSE	0.125635	1	2.17451	3.78348e-60	1.06421	0.230506
ecdysone_low_dCP_B_00838	dev_weak_B_00348	FALSE	FALSE	0.125635	1	-0.30406	1	-0.579612	0.633645
ecdysone_low_dCP_B_00838	dev_weak_B_00351	FALSE	FALSE	0.125635	1	1.82136	3.46753e-51	0.934917	0.358411
ecdysone_low_dCP_B_00838	dev_weak_B_00355	FALSE	FALSE	0.125635	1	1.67097	4.47699e-51	2.15243	0.00196783
ecdysone_low_dCP_B_00838	dev_weak_B_00356	FALSE	FALSE	0.125635	1	1.34157	2.80971e-38	1.20208	0.0480059
ecdysone_low_dCP_B_00838	dev_weak_B_00357	FALSE	FALSE	0.125635	1	2.69826	2.02844e-61	1.97289	0.0141502
ecdysone_low_dCP_B_00838	dev_weak_B_00364	FALSE	FALSE	0.125635	1	1.05144	6.19311e-20	0.656369	0.522648
ecdysone_low_dCP_B_00838	dev_weak_B_00366	FALSE	FALSE	0.125635	1	1.40716	7.41058e-24	1.50707	0.141624
ecdysone_low_dCP_B_00838	dev_weak_B_00367	FALSE	FALSE	0.125635	1	2.02592	5.04994e-49	1.46031	0.145505
ecdysone_low_dCP_B_00838	dev_weak_B_00369	FALSE	FALSE	0.125635	1	1.57788	2.8793e-34	1.06631	NA
ecdysone_low_dCP_B_00838	dev_weak_B_00370	FALSE	FALSE	0.125635	1	1.79301	4.05703e-56	1.13562	0.0413167
ecdysone_low_dCP_B_00838	dev_weak_B_00376	FALSE	FALSE	0.125635	1	1.79356	3.45275e-47	1.27627	0.284843
ecdysone_low_dCP_B_00838	dev_weak_B_00377	FALSE	FALSE	0.125635	1	1.19539	7.48682e-26	1.82582	0.0704118
ecdysone_low_dCP_B_00838	dev_weak_B_00385	FALSE	FALSE	0.125635	1	2.09307	8.58564e-57	2.01882	0.00654468
ecdysone_low_dCP_B_00838	dev_weak_B_00388	FALSE	FALSE	0.125635	1	2.08388	4.42169e-46	3.0269	0.000265785
ecdysone_low_dCP_B_00838	dev_weak_B_00390	FALSE	FALSE	0.125635	1	1.35938	2.00442e-18	0.61075	NA
ecdysone_low_dCP_B_00838	dev_weak_B_00397	FALSE	FALSE	0.125635	1	0.37272	0.0495131	-0.373703	0.678962
ecdysone_low_dCP_B_00838	dev_weak_B_00402	FALSE	FALSE	0.125635	1	0.993549	2.9204e-21	0.605909	0.435268
ecdysone_low_dCP_B_00838	dev_weak_B_00405	FALSE	FALSE	0.125635	1	1.6837	3.85177e-18	0.5305	NA
ecdysone_low_dCP_B_00838	dev_weak_B_00407	FALSE	FALSE	0.125635	1	1.01829	1.27085e-20	0.214791	0.892292
ecdysone_low_dCP_B_00838	dev_weak_B_00414	FALSE	FALSE	0.125635	1	1.27934	7.79085e-40	0.185813	0.80297
ecdysone_low_dCP_B_00838	dev_weak_B_00417	FALSE	FALSE	0.125635	1	1.81648	5.9357e-44	1.20535	0.228966
ecdysone_low_dCP_B_00838	dev_weak_B_00419	FALSE	FALSE	0.125635	1	1.82814	1.82871e-41	0.945557	0.3442
ecdysone_low_dCP_B_00838	dev_weak_B_00420	FALSE	FALSE	0.125635	1	3.92747	4.08207e-69	4.4548	2.99786e-30
ecdysone_low_dCP_B_00838	dev_weak_B_00421	FALSE	FALSE	0.125635	1	2.36501	2.84729e-49	2.06329	0.00445135
ecdysone_low_dCP_B_00838	dev_weak_B_00426	FALSE	FALSE	0.125635	1	1.32009	1.64281e-31	1.88448	0.0284332
ecdysone_low_dCP_B_00838	dev_weak_B_00428	FALSE	FALSE	0.125635	1	1.71579	2.15051e-20	2.77723	0.00496135
ecdysone_low_dCP_B_00838	dev_weak_B_00430	FALSE	FALSE	0.125635	1	0.58014	1.07594e-05	0.0456742	0.97044
ecdysone_low_dCP_B_00838	dev_weak_B_00433	FALSE	FALSE	0.125635	1	0.849194	4.43086e-16	-0.0645376	0.958897
ecdysone_low_dCP_B_00838	dev_weak_B_00439	FALSE	FALSE	0.125635	1	1.57073	2.4692e-36	1.63925	0.0574839
ecdysone_low_dCP_B_00838	dev_weak_C_00025	FALSE	FALSE	0.125635	1	1.73407	6.94132e-26	1.15719	NA
ecdysone_low_dCP_B_00838	dev_weak_C_00026	FALSE	FALSE	0.125635	1	0.881509	1.17989e-12	0.394859	NA
ecdysone_low_dCP_B_00838	dev_weak_C_00028	FALSE	FALSE	0.125635	1	0.96694	1.96777e-19	0.946826	0.313595
ecdysone_low_dCP_B_00838	dev_weak_C_00029	FALSE	FALSE	0.125635	1	1.6747	6.30785e-50	1.1186	0.262749
ecdysone_low_dCP_B_00838	dev_weak_C_00030	FALSE	FALSE	0.125635	1	1.87308	7.72505e-21	1.16848	0.390073
ecdysone_low_dCP_B_00838	dev_weak_C_00032	FALSE	FALSE	0.125635	1	0.270932	0.292632	0.387382	0.63847
ecdysone_low_dCP_B_00838	dev_weak_C_00040	FALSE	FALSE	0.125635	1	3.72336	7.87036e-60	4.44114	1.61162e-18
ecdysone_low_dCP_B_00838	dev_weak_C_00056	FALSE	FALSE	0.125635	1	1.67979	7.91011e-26	1.90853	0.129221
ecdysone_low_dCP_B_00838	dev_weak_C_00063	FALSE	FALSE	0.125635	1	1.82922	7.37092e-50	2.13365	0.0173689
ecdysone_low_dCP_B_00838	dev_weak_C_00067	FALSE	FALSE	0.125635	1	0.561343	9.75089e-05	0.972844	0.475652
ecdysone_low_dCP_B_00838	dev_weak_C_00078	FALSE	FALSE	0.125635	1	2.0943	1.45756e-47	3.02236	1.32297e-06
ecdysone_low_dCP_B_00838	dev_weak_C_00079	FALSE	FALSE	0.125635	1	1.48845	3.13445e-44	1.47343	0.0309566
ecdysone_low_dCP_B_00838	dev_weak_C_00084	FALSE	FALSE	0.125635	1	2.1694	8.5072e-45	1.74613	0.0328407
ecdysone_low_dCP_B_00838	dev_weak_C_00086	FALSE	FALSE	0.125635	1	1.3324	1.13425e-16	0.923245	NA
ecdysone_low_dCP_B_00838	dev_weak_C_00087	FALSE	FALSE	0.125635	1	2.99629	1.28186e-67	2.85496	1.0892e-08
ecdysone_low_dCP_B_00838	dev_weak_C_00107	FALSE	FALSE	0.125635	1	2.03219	1.40265e-60	1.82076	0.00026244
ecdysone_low_dCP_B_00838	dev_weak_C_00119	FALSE	FALSE	0.125635	1	0.431623	0.00260061	-0.429259	0.613085
ecdysone_low_dCP_B_00838	dev_weak_C_00139	FALSE	FALSE	0.125635	1	1.03044	1.35121e-16	0.351316	0.797167
ecdysone_low_dCP_B_00838	dev_weak_C_00141	FALSE	FALSE	0.125635	1	1.03891	4.08605e-19	0.658745	NA
ecdysone_low_dCP_B_00838	dev_weak_C_00144	FALSE	FALSE	0.125635	1	1.51121	2.9228e-44	1.81702	0.000787847
ecdysone_low_dCP_B_00838	dev_weak_C_00148	FALSE	FALSE	0.125635	1	1.42397	1.05707e-12	0.80566	NA
ecdysone_low_dCP_B_00838	dev_weak_C_00152	FALSE	FALSE	0.125635	1	1.50825	5.433e-35	1.19858	0.267241
ecdysone_low_dCP_B_00838	dev_weak_C_00158	FALSE	FALSE	0.125635	1	2.01668	7.59346e-46	1.8331	0.0110255
ecdysone_low_dCP_B_00838	dev_weak_C_00179	FALSE	FALSE	0.125635	1	3.22719	7.97435e-66	1.74381	0.00107387
ecdysone_low_dCP_B_00838	dev_weak_C_00185	FALSE	FALSE	0.125635	1	2.33354	8.18079e-42	1.66892	0.16503
ecdysone_low_dCP_B_00838	dev_weak_C_00187	FALSE	FALSE	0.125635	1	1.34294	1.49062e-33	0.639621	0.63612
ecdysone_low_dCP_B_00838	dev_weak_C_00194	FALSE	FALSE	0.125635	1	3.73699	2.21184e-71	2.64666	6.75548e-07
ecdysone_low_dCP_B_00838	dev_weak_C_00197	FALSE	FALSE	0.125635	1	0.0834728	1	-1.21607	0.254191
ecdysone_low_dCP_B_00838	dev_weak_C_00202	FALSE	FALSE	0.125635	1	1.9102	1.56215e-55	2.03934	8.43586e-05
ecdysone_low_dCP_B_00838	dev_weak_C_00214	FALSE	FALSE	0.125635	1	2.77377	2.11065e-60	4.14895	8.30295e-12
ecdysone_low_dCP_B_00838	dev_weak_C_00223	FALSE	FALSE	0.125635	1	1.03294	8.34739e-19	0.635235	0.598315
ecdysone_low_dCP_B_00838	dev_weak_C_00233	FALSE	FALSE	0.125635	1	2.10163	1.96082e-49	2.15363	0.00982203
ecdysone_low_dCP_B_00838	dev_weak_C_00235	FALSE	FALSE	0.125635	1	2.18548	2.50073e-61	2.39046	1.74259e-06
ecdysone_low_dCP_B_00838	dev_weak_C_00246	FALSE	FALSE	0.125635	1	1.49014	2.5066e-23	1.33692	0.241316
ecdysone_low_dCP_B_00838	dev_weak_C_00253	FALSE	FALSE	0.125635	1	0.975062	1.82188e-18	1.07871	0.431917
ecdysone_low_dCP_B_00838	dev_weak_C_00274	FALSE	FALSE	0.125635	1	2.33073	1.22194e-57	1.34252	0.153744
ecdysone_low_dCP_B_00838	dev_weak_C_00318	FALSE	FALSE	0.125635	1	1.30907	2.3368e-39	0.488785	0.636525
ecdysone_low_dCP_B_00838	dev_weak_C_00321	FALSE	FALSE	0.125635	1	1.27184	1.99631e-26	0.716925	NA
ecdysone_low_dCP_B_00838	dev_weak_C_00324	FALSE	FALSE	0.125635	1	2.21881	2.06897e-57	2.09138	0.00429924
ecdysone_low_dCP_B_00838	dev_weak_C_00326	FALSE	FALSE	0.125635	1	1.26327	1.63282e-14	0.63416	0.687065
ecdysone_low_dCP_B_00838	dev_weak_C_00328	FALSE	FALSE	0.125635	1	1.81078	2.38841e-53	1.25124	0.0875593
ecdysone_low_dCP_B_00838	dev_weak_C_00333	FALSE	FALSE	0.125635	1	2.32792	4.52775e-33	1.66509	0.13236
ecdysone_low_dCP_B_00838	dev_weak_C_00338	FALSE	FALSE	0.125635	1	1.59356	5.13815e-45	1.56613	0.0307219
ecdysone_low_dCP_B_00838	dev_weak_C_00339	FALSE	FALSE	0.125635	1	2.39699	1.41344e-67	1.40626	0.0278722
ecdysone_low_dCP_B_00838	dev_weak_C_00341	FALSE	FALSE	0.125635	1	1.90663	2.57992e-58	1.01833	0.192136
ecdysone_low_dCP_B_00838	dev_weak_C_00342	FALSE	FALSE	0.125635	1	2.86029	2.92991e-61	2.95008	4.27659e-09
ecdysone_low_dCP_B_00838	dev_weak_C_00343	FALSE	FALSE	0.125635	1	1.96673	1.20766e-50	1.8114	0.0564382
ecdysone_low_dCP_B_00838	dev_weak_C_00347	FALSE	FALSE	0.125635	1	1.18129	3.77375e-31	0.910226	0.233799
ecdysone_low_dCP_B_00838	dev_weak_C_00352	FALSE	FALSE	0.125635	1	1.36775	4.83407e-40	0.919858	0.198133
ecdysone_low_dCP_B_00838	dev_weak_C_00354	FALSE	FALSE	0.125635	1	1.25725	3.4229e-29	0.531756	0.67037
ecdysone_low_dCP_B_00838	dev_weak_C_00358	FALSE	FALSE	0.125635	1	1.61672	3.32591e-43	2.37476	0.00119519
ecdysone_low_dCP_B_00838	dev_weak_C_00361	FALSE	FALSE	0.125635	1	2.73164	1.43243e-67	1.8633	0.0155214
ecdysone_low_dCP_B_00838	dev_weak_C_00362	FALSE	FALSE	0.125635	1	1.46709	3.34032e-36	2.06982	0.063439
ecdysone_low_dCP_B_00838	dev_weak_C_00363	FALSE	FALSE	0.125635	1	0.699758	4.03458e-08	0.308741	0.844211
ecdysone_low_dCP_B_00838	dev_weak_C_00365	FALSE	FALSE	0.125635	1	2.2823	6.62571e-42	1.77252	0.0277059
ecdysone_low_dCP_B_00838	dev_weak_C_00368	FALSE	FALSE	0.125635	1	1.18411	2.52891e-23	1.6566	0.0645749
ecdysone_low_dCP_B_00838	dev_weak_C_00372	FALSE	FALSE	0.125635	1	1.36811	9.64453e-38	1.27619	0.126837
ecdysone_low_dCP_B_00838	dev_weak_C_00373	FALSE	FALSE	0.125635	1	1.32742	2.96909e-37	1.17489	0.0667858
ecdysone_low_dCP_B_00838	dev_weak_C_00374	FALSE	FALSE	0.125635	1	2.09235	1.36058e-59	2.17491	0.00114205
ecdysone_low_dCP_B_00838	dev_weak_C_00375	FALSE	FALSE	0.125635	1	3.70196	1.86317e-63	3.43582	9.36724e-15
ecdysone_low_dCP_B_00838	dev_weak_C_00379	FALSE	FALSE	0.125635	1	2.09703	4.31637e-36	2.41716	0.00300622
ecdysone_low_dCP_B_00838	dev_weak_C_00381	FALSE	FALSE	0.125635	1	1.67155	2.98087e-51	1.30919	0.0654611
ecdysone_low_dCP_B_00838	dev_weak_C_00382	FALSE	FALSE	0.125635	1	3.71905	8.65327e-69	3.68891	2.0426e-16
ecdysone_low_dCP_B_00838	dev_weak_C_00384	FALSE	FALSE	0.125635	1	1.07303	1.24488e-23	0.951552	0.150166
ecdysone_low_dCP_B_00838	dev_weak_C_00386	FALSE	FALSE	0.125635	1	2.40011	2.13655e-17	2.07533	0.0627996
ecdysone_low_dCP_B_00838	dev_weak_C_00389	FALSE	FALSE	0.125635	1	2.08651	2.62842e-54	0.59293	0.623257
ecdysone_low_dCP_B_00838	dev_weak_C_00393	FALSE	FALSE	0.125635	1	1.0654	2.19578e-12	1.01321	0.4599
ecdysone_low_dCP_B_00838	dev_weak_C_00394	FALSE	FALSE	0.125635	1	3.17993	1.60252e-36	3.60155	2.1103e-10
ecdysone_low_dCP_B_00838	dev_weak_C_00395	FALSE	FALSE	0.125635	1	1.90202	6.6182e-58	2.42723	0.000101904
ecdysone_low_dCP_B_00838	dev_weak_C_00396	FALSE	FALSE	0.125635	1	0.874076	1.77806e-16	1.50589	0.0214576
ecdysone_low_dCP_B_00838	dev_weak_C_00399	FALSE	FALSE	0.125635	1	2.65628	1.15084e-45	1.37496	0.249595
ecdysone_low_dCP_B_00838	dev_weak_C_00401	FALSE	FALSE	0.125635	1	1.26523	4.68353e-20	0.4962	NA
ecdysone_low_dCP_B_00838	dev_weak_C_00403	FALSE	FALSE	0.125635	1	1.29022	1.10084e-08	1.61085	0.230641
ecdysone_low_dCP_B_00838	dev_weak_C_00404	FALSE	FALSE	0.125635	1	2.52569	1.38641e-63	1.16239	0.164836
ecdysone_low_dCP_B_00838	dev_weak_C_00406	FALSE	FALSE	0.125635	1	1.47757	1.19104e-40	1.40768	0.194152
ecdysone_low_dCP_B_00838	dev_weak_C_00408	FALSE	FALSE	0.125635	1	2.9515	1.48034e-58	3.11687	2.7303e-08
ecdysone_low_dCP_B_00838	dev_weak_C_00409	FALSE	FALSE	0.125635	1	1.20969	1.53032e-31	1.00177	0.190005
ecdysone_low_dCP_B_00838	dev_weak_C_00411	FALSE	FALSE	0.125635	1	0.779396	8.08128e-07	0.698943	NA
ecdysone_low_dCP_B_00838	dev_weak_C_00412	FALSE	FALSE	0.125635	1	1.18409	1.03989e-29	0.615885	0.570175
ecdysone_low_dCP_B_00838	dev_weak_C_00413	FALSE	FALSE	0.125635	1	2.63182	7.9575e-50	2.95846	0.000299125
ecdysone_low_dCP_B_00838	dev_weak_C_00415	FALSE	FALSE	0.125635	1	0.359728	0.0674814	0.0902805	0.936824
ecdysone_low_dCP_B_00838	dev_weak_C_00418	FALSE	FALSE	0.125635	1	1.62649	1.77283e-39	2.54671	0.000892841
ecdysone_low_dCP_B_00838	dev_weak_C_00422	FALSE	FALSE	0.125635	1	0.899202	1.85338e-18	1.85455	0.0488886
ecdysone_low_dCP_B_00838	dev_weak_C_00423	FALSE	FALSE	0.125635	1	0.773633	6.8123e-15	1.25958	0.0557448
ecdysone_low_dCP_B_00838	dev_weak_C_00424	FALSE	FALSE	0.125635	1	2.66176	6.63219e-67	3.6031	4.20412e-18
ecdysone_low_dCP_B_00838	dev_weak_C_00425	FALSE	FALSE	0.125635	1	1.54802	7.09426e-25	3.06955	0.00115938
ecdysone_low_dCP_B_00838	dev_weak_C_00427	FALSE	FALSE	0.125635	1	0.429008	0.00395894	0.583024	0.550464
ecdysone_low_dCP_B_00838	dev_weak_C_00431	FALSE	FALSE	0.125635	1	0.948117	4.07359e-19	1.30342	0.165345
ecdysone_low_dCP_B_00838	dev_weak_C_00432	FALSE	FALSE	0.125635	1	0.916272	1.58105e-14	1.44175	0.281726
ecdysone_low_dCP_B_00838	dev_weak_C_00434	FALSE	FALSE	0.125635	1	0.316623	0.15232	0.368603	0.737358
ecdysone_low_dCP_B_00838	dev_weak_C_00436	FALSE	FALSE	0.125635	1	1.44267	7.41487e-39	0.787545	0.494447
ecdysone_low_dCP_B_00838	dev_weak_C_00437	FALSE	FALSE	0.125635	1	2.4686	9.46842e-62	3.08399	2.9422e-07
ecdysone_low_dCP_B_00838	ecdysone_low_dCP_B_00801	FALSE	FALSE	0.125635	1	-0.126903	1	-0.567212	0.689804
ecdysone_low_dCP_B_00838	ecdysone_low_dCP_B_00806	FALSE	FALSE	0.125635	1	-0.415985	1	-1.73835	0.128769
ecdysone_low_dCP_B_00838	ecdysone_low_dCP_B_00807	FALSE	FALSE	0.125635	1	0.198015	0.767139	0.396512	0.802263
ecdysone_low_dCP_B_00838	ecdysone_low_dCP_B_00808	FALSE	FALSE	0.125635	1	0.142649	1	-1.32225	0.380695
ecdysone_low_dCP_B_00838	ecdysone_low_dCP_B_00813	FALSE	FALSE	0.125635	1	0.263111	0.427874	-0.318507	0.802744
ecdysone_low_dCP_B_00838	ecdysone_low_dCP_B_00814	FALSE	FALSE	0.125635	1	-0.0823934	1	-0.2195	0.851121
ecdysone_low_dCP_B_00838	ecdysone_low_dCP_B_00817	FALSE	FALSE	0.125635	1	0.0314983	1	-0.889173	0.499756
ecdysone_low_dCP_B_00838	ecdysone_low_dCP_B_00822	FALSE	FALSE	0.125635	1	-0.241955	1	-1.61967	0.165793
ecdysone_low_dCP_B_00838	ecdysone_low_dCP_B_00826	FALSE	FALSE	0.125635	1	0.107148	1	-1.1773	0.446052
ecdysone_low_dCP_B_00838	ecdysone_low_dCP_B_00827	FALSE	FALSE	0.125635	1	-0.474096	1	-0.971792	0.545132
ecdysone_low_dCP_B_00838	ecdysone_low_dCP_B_00828	FALSE	FALSE	0.125635	1	0.119022	1	0.505525	0.67753
ecdysone_low_dCP_B_00838	ecdysone_low_dCP_B_00830	FALSE	FALSE	0.125635	1	-0.857963	1	-1.00808	0.169344
ecdysone_low_dCP_B_00838	ecdysone_low_dCP_B_00831	FALSE	FALSE	0.125635	1	-0.592198	1	-1.23012	0.322006
ecdysone_low_dCP_B_00838	ecdysone_low_dCP_B_00836	FALSE	FALSE	0.125635	1	0.590026	6.68237e-06	-0.938091	0.561731
ecdysone_low_dCP_B_00838	ecdysone_low_dCP_B_00839	FALSE	FALSE	0.125635	1	0.251601	0.501764	0.241484	0.861364
ecdysone_low_dCP_B_00838	ecdysone_low_dCP_B_00842	FALSE	FALSE	0.125635	1	0.486326	0.000232451	0.455944	0.739576
ecdysone_low_dCP_B_00838	ecdysone_low_dCP_B_00844	FALSE	FALSE	0.125635	1	-0.084352	1	-0.98064	0.540732
ecdysone_low_dCP_B_00838	ecdysone_low_dCP_B_00845	FALSE	FALSE	0.125635	1	-0.051137	1	-0.629759	0.713793
ecdysone_low_dCP_B_00838	ecdysone_low_dCP_B_00848	FALSE	FALSE	0.125635	1	-0.359279	1	-0.915206	0.362361
ecdysone_low_dCP_B_00838	ecdysone_low_dCP_B_00850	FALSE	FALSE	0.125635	1	0.820437	1.28449e-13	1.47966	0.112858
ecdysone_low_dCP_B_00838	ecdysone_low_dCP_C_00803	FALSE	FALSE	0.125635	1	0.439924	0.00376493	-0.787775	0.636498
ecdysone_low_dCP_B_00838	ecdysone_low_dCP_C_00804	FALSE	FALSE	0.125635	1	-0.837318	1	-0.919289	0.413884
ecdysone_low_dCP_B_00838	ecdysone_low_dCP_C_00805	FALSE	FALSE	0.125635	1	0.330463	0.109526	0.16358	NA
ecdysone_low_dCP_B_00838	ecdysone_low_dCP_C_00811	FALSE	FALSE	0.125635	1	0.815009	2.61774e-11	0.370747	NA
ecdysone_low_dCP_B_00838	ecdysone_low_dCP_C_00812	FALSE	FALSE	0.125635	1	0.753804	4.17345e-09	0.131746	NA
ecdysone_low_dCP_B_00838	ecdysone_low_dCP_C_00815	FALSE	FALSE	0.125635	1	0.442356	0.00211889	1.49912	0.0616939
ecdysone_low_dCP_B_00838	ecdysone_low_dCP_C_00818	FALSE	FALSE	0.125635	1	0.368816	0.0442723	1.06483	0.435305
ecdysone_low_dCP_B_00838	ecdysone_low_dCP_C_00820	FALSE	FALSE	0.125635	1	-0.474102	1	-1.07579	0.399565
ecdysone_low_dCP_B_00838	ecdysone_low_dCP_C_00821	FALSE	FALSE	0.125635	1	-0.332556	1	-0.555035	0.696137
ecdysone_low_dCP_B_00838	ecdysone_low_dCP_C_00823	FALSE	FALSE	0.125635	1	-0.220836	1	-0.361723	0.778753
ecdysone_low_dCP_B_00838	ecdysone_low_dCP_C_00824	FALSE	FALSE	0.125635	1	0.161194	0.988464	-0.984382	0.539293
ecdysone_low_dCP_B_00838	ecdysone_low_dCP_C_00829	FALSE	FALSE	0.125635	1	-0.52801	1	-2.01086	0.140927
ecdysone_low_dCP_B_00838	ecdysone_low_dCP_C_00832	FALSE	FALSE	0.125635	1	0.680618	5.0263e-09	-0.19514	NA
ecdysone_low_dCP_B_00838	ecdysone_low_dCP_C_00833	FALSE	FALSE	0.125635	1	0.571903	3.12265e-05	1.63906	0.186125
ecdysone_low_dCP_B_00838	ecdysone_low_dCP_C_00835	FALSE	FALSE	0.125635	1	-0.35977	1	-0.592828	0.549357
ecdysone_low_dCP_B_00838	ecdysone_low_dCP_C_00837	FALSE	FALSE	0.125635	1	-0.0312738	1	-0.0434137	0.975174
ecdysone_low_dCP_B_00838	ecdysone_low_dCP_C_00840	FALSE	FALSE	0.125635	1	0.263538	0.316228	0.030865	NA
ecdysone_low_dCP_B_00838	ecdysone_low_dCP_C_00841	FALSE	FALSE	0.125635	1	0.497435	0.000154857	0.00343508	NA
ecdysone_low_dCP_B_00838	ecdysone_low_dCP_C_00843	FALSE	FALSE	0.125635	1	0.337169	0.0777788	0.282413	NA
ecdysone_low_dCP_B_00838	ecdysone_low_dCP_C_00847	FALSE	FALSE	0.125635	1	0.819965	1.00416e-06	0.534597	NA
ecdysone_low_dCP_B_00838	heatshock_low_dCP_B_00853	FALSE	FALSE	0.125635	1	0.684403	1.09613e-07	0.54195	0.696812
ecdysone_low_dCP_B_00838	heatshock_low_dCP_B_00854	FALSE	FALSE	0.125635	1	-0.381862	1	-0.170841	0.879265
ecdysone_low_dCP_B_00838	heatshock_low_dCP_B_00855	FALSE	FALSE	0.125635	1	0.585244	2.98481e-05	-0.203041	NA
ecdysone_low_dCP_B_00838	heatshock_low_dCP_B_00862	FALSE	FALSE	0.125635	1	-0.159309	1	-1.23816	0.418406
ecdysone_low_dCP_B_00838	heatshock_low_dCP_B_00863	FALSE	FALSE	0.125635	1	-0.0190419	1	-0.510979	0.723099
ecdysone_low_dCP_B_00838	heatshock_low_dCP_B_00864	FALSE	FALSE	0.125635	1	0.697498	4.09589e-07	-0.0825764	NA
ecdysone_low_dCP_B_00838	heatshock_low_dCP_B_00865	FALSE	FALSE	0.125635	1	0.185229	0.934826	0.397313	0.767833
ecdysone_low_dCP_B_00838	heatshock_low_dCP_B_00866	FALSE	FALSE	0.125635	1	0.625044	6.97797e-08	0.373913	0.757327
ecdysone_low_dCP_B_00838	heatshock_low_dCP_B_00870	FALSE	FALSE	0.125635	1	-0.00525215	1	-0.289172	0.846845
ecdysone_low_dCP_B_00838	heatshock_low_dCP_B_00871	FALSE	FALSE	0.125635	1	-0.181194	1	-0.0577447	0.962068
ecdysone_low_dCP_B_00838	heatshock_low_dCP_B_00873	FALSE	FALSE	0.125635	1	0.169435	0.8336	-0.720146	0.545718
ecdysone_low_dCP_B_00838	heatshock_low_dCP_B_00876	FALSE	FALSE	0.125635	1	0.67475	2.22324e-07	-0.131396	NA
ecdysone_low_dCP_B_00838	heatshock_low_dCP_B_00878	FALSE	FALSE	0.125635	1	0.110312	1	-0.582348	0.631359
ecdysone_low_dCP_B_00838	heatshock_low_dCP_B_00880	FALSE	FALSE	0.125635	1	0.765428	1.06134e-11	0.916386	0.402448
ecdysone_low_dCP_B_00838	heatshock_low_dCP_B_00882	FALSE	FALSE	0.125635	1	0.483952	0.000503939	0.970446	0.30082
ecdysone_low_dCP_B_00838	heatshock_low_dCP_B_00885	FALSE	FALSE	0.125635	1	0.303836	0.176135	-0.348955	NA
ecdysone_low_dCP_B_00838	heatshock_low_dCP_B_00886	FALSE	FALSE	0.125635	1	0.0379165	1	-0.884203	0.588634
ecdysone_low_dCP_B_00838	heatshock_low_dCP_B_00887	FALSE	FALSE	0.125635	1	0.669505	3.77427e-07	0.723172	NA
ecdysone_low_dCP_B_00838	heatshock_low_dCP_B_00888	FALSE	FALSE	0.125635	1	-0.425401	1	-1.04181	0.416327
ecdysone_low_dCP_B_00838	heatshock_low_dCP_B_00894	FALSE	FALSE	0.125635	1	-0.0365166	1	-1.41817	0.339808
ecdysone_low_dCP_B_00838	heatshock_low_dCP_B_00897	FALSE	FALSE	0.125635	1	-0.459773	1	-0.502722	0.684891
ecdysone_low_dCP_B_00838	heatshock_low_dCP_B_00899	FALSE	FALSE	0.125635	1	0.131616	1	-0.64618	0.645208
ecdysone_low_dCP_B_00838	heatshock_low_dCP_C_00851	FALSE	FALSE	0.125635	1	-0.184476	1	-1.17683	0.446232
ecdysone_low_dCP_B_00838	heatshock_low_dCP_C_00856	FALSE	FALSE	0.125635	1	0.431485	0.00274003	-0.0474373	0.976068
ecdysone_low_dCP_B_00838	heatshock_low_dCP_C_00858	FALSE	FALSE	0.125635	1	0.711473	1.46094e-08	0.282413	NA
ecdysone_low_dCP_B_00838	heatshock_low_dCP_C_00859	FALSE	FALSE	0.125635	1	0.712458	3.56235e-07	1.07899	NA
ecdysone_low_dCP_B_00838	heatshock_low_dCP_C_00860	FALSE	FALSE	0.125635	1	0.295	0.219669	-0.252639	NA
ecdysone_low_dCP_B_00838	heatshock_low_dCP_C_00861	FALSE	FALSE	0.125635	1	0.65905	3.17586e-06	-0.0922592	NA
ecdysone_low_dCP_B_00838	heatshock_low_dCP_C_00868	FALSE	FALSE	0.125635	1	0.501569	0.000466031	1.00511	NA
ecdysone_low_dCP_B_00838	heatshock_low_dCP_C_00872	FALSE	FALSE	0.125635	1	0.427647	0.00508318	0.713855	NA
ecdysone_low_dCP_B_00838	heatshock_low_dCP_C_00874	FALSE	FALSE	0.125635	1	0.360468	0.0533752	0.991106	NA
ecdysone_low_dCP_B_00838	heatshock_low_dCP_C_00875	FALSE	FALSE	0.125635	1	0.0344081	1	-0.567234	0.691283
ecdysone_low_dCP_B_00838	heatshock_low_dCP_C_00877	FALSE	FALSE	0.125635	1	0.334373	0.0326616	-0.63698	0.710434
ecdysone_low_dCP_B_00838	heatshock_low_dCP_C_00879	FALSE	FALSE	0.125635	1	0.470326	0.00203734	0.456742	NA
ecdysone_low_dCP_B_00838	heatshock_low_dCP_C_00881	FALSE	FALSE	0.125635	1	0.209866	0.713243	-0.0942612	NA
ecdysone_low_dCP_B_00838	heatshock_low_dCP_C_00883	FALSE	FALSE	0.125635	1	0.513874	7.76343e-05	0.384507	0.805807
ecdysone_low_dCP_B_00838	heatshock_low_dCP_C_00884	FALSE	FALSE	0.125635	1	0.176527	0.928532	0.212892	0.892476
ecdysone_low_dCP_B_00838	heatshock_low_dCP_C_00889	FALSE	FALSE	0.125635	1	0.205027	0.760905	-0.342774	0.815982
ecdysone_low_dCP_B_00838	heatshock_low_dCP_C_00891	FALSE	FALSE	0.125635	1	1.34061	1.0299e-18	1.40562	0.239132
ecdysone_low_dCP_B_00838	heatshock_low_dCP_C_00896	FALSE	FALSE	0.125635	1	1.39332	4.8914e-19	1.51924	0.257286
ecdysone_low_dCP_B_00838	heatshock_low_dCP_C_00898	FALSE	FALSE	0.125635	1	0.711988	7.31683e-10	-0.0392693	NA
ecdysone_low_dCP_B_00838	hk_inactive_B_00601	FALSE	FALSE	0.125635	1	0.522472	0.000124843	-0.471105	NA
ecdysone_low_dCP_B_00838	hk_inactive_B_00602	FALSE	FALSE	0.125635	1	0.191137	0.759222	1.95716	0.0168207
ecdysone_low_dCP_B_00838	hk_inactive_B_00605	FALSE	FALSE	0.125635	1	0.49365	0.000170083	0.325954	0.835265
ecdysone_low_dCP_B_00838	hk_inactive_B_00608	FALSE	FALSE	0.125635	1	0.0668565	1	-1.0382	0.512475
ecdysone_low_dCP_B_00838	hk_inactive_B_00609	FALSE	FALSE	0.125635	1	0.77403	2.9216e-07	0.220373	NA
ecdysone_low_dCP_B_00838	hk_inactive_B_00613	FALSE	FALSE	0.125635	1	0.713787	7.07715e-09	0.771617	NA
ecdysone_low_dCP_B_00838	hk_inactive_B_00615	FALSE	FALSE	0.125635	1	0.121575	1	0.799947	0.516452
ecdysone_low_dCP_B_00838	hk_inactive_B_00620	FALSE	FALSE	0.125635	1	-0.266388	1	-0.854974	0.602717
ecdysone_low_dCP_B_00838	hk_inactive_B_00623	FALSE	FALSE	0.125635	1	0.291749	0.183659	0.243705	0.859708
ecdysone_low_dCP_B_00838	hk_inactive_B_00625	FALSE	FALSE	0.125635	1	0.534389	0.000534181	0.866455	NA
ecdysone_low_dCP_B_00838	hk_inactive_C_00603	FALSE	FALSE	0.125635	1	-0.1226	1	-0.0943916	0.93269
ecdysone_low_dCP_B_00838	hk_inactive_C_00604	FALSE	FALSE	0.125635	1	-0.42162	1	-0.888825	0.500653
ecdysone_low_dCP_B_00838	hk_inactive_C_00606	FALSE	FALSE	0.125635	1	0.318488	0.110499	1.30243	0.234537
ecdysone_low_dCP_B_00838	hk_inactive_C_00607	FALSE	FALSE	0.125635	1	0.33633	0.0854733	0.434424	NA
ecdysone_low_dCP_B_00838	hk_inactive_C_00610	FALSE	FALSE	0.125635	1	-0.637303	1	-0.346955	0.813209
ecdysone_low_dCP_B_00838	hk_inactive_C_00612	FALSE	FALSE	0.125635	1	0.624828	2.38662e-05	1.07871	0.431917
ecdysone_low_dCP_B_00838	hk_inactive_C_00614	FALSE	FALSE	0.125635	1	0.0176073	1	-0.369467	0.800361
ecdysone_low_dCP_B_00838	hk_inactive_C_00616	FALSE	FALSE	0.125635	1	0.605948	1.81757e-05	-0.0961193	NA
ecdysone_low_dCP_B_00838	hk_inactive_C_00617	FALSE	FALSE	0.125635	1	0.0966757	1	-0.641589	0.7084
ecdysone_low_dCP_B_00838	hk_inactive_C_00618	FALSE	FALSE	0.125635	1	0.604078	2.67372e-05	0.434424	NA
ecdysone_low_dCP_B_00838	hk_inactive_C_00619	FALSE	FALSE	0.125635	1	0.584411	6.66191e-05	-0.474997	NA
ecdysone_low_dCP_B_00838	hk_inactive_C_00622	FALSE	FALSE	0.125635	1	0.654525	2.78992e-05	0.700429	NA
ecdysone_low_dCP_B_00838	hk_medium_B_00656	FALSE	FALSE	0.125635	1	0.738227	6.21389e-07	0.551436	0.689038
ecdysone_low_dCP_B_00838	hk_medium_B_00658	FALSE	FALSE	0.125635	1	0.483275	0.000226596	0.333014	0.763124
ecdysone_low_dCP_B_00838	hk_medium_B_00661	FALSE	FALSE	0.125635	1	0.0245187	1	0.0523567	0.970005
ecdysone_low_dCP_B_00838	hk_medium_B_00664	FALSE	FALSE	0.125635	1	0.566117	3.61786e-05	0.107048	NA
ecdysone_low_dCP_B_00838	hk_medium_B_00665	FALSE	FALSE	0.125635	1	0.417753	0.0063438	1.02982	0.30298
ecdysone_low_dCP_B_00838	hk_medium_B_00666	FALSE	FALSE	0.125635	1	0.631941	4.66012e-07	0.307694	0.799278
ecdysone_low_dCP_B_00838	hk_medium_B_00667	FALSE	FALSE	0.125635	1	0.467606	0.0001484	0.441154	0.694169
ecdysone_low_dCP_B_00838	hk_medium_B_00669	FALSE	FALSE	0.125635	1	0.0297316	1	0.520848	0.668451
ecdysone_low_dCP_B_00838	hk_medium_B_00674	FALSE	FALSE	0.125635	1	0.486402	0.00154829	1.30484	0.329057
ecdysone_low_dCP_B_00838	hk_medium_C_00651	FALSE	FALSE	0.125635	1	0.496443	0.000306039	0.544326	0.692188
ecdysone_low_dCP_B_00838	hk_medium_C_00652	FALSE	FALSE	0.125635	1	0.525471	6.6448e-05	0.370747	NA
ecdysone_low_dCP_B_00838	hk_medium_C_00653	FALSE	FALSE	0.125635	1	0.0250408	1	-0.0648009	0.962442
ecdysone_low_dCP_B_00838	hk_medium_C_00655	FALSE	FALSE	0.125635	1	-0.0419756	1	0.679371	0.571653
ecdysone_low_dCP_B_00838	hk_medium_C_00657	FALSE	FALSE	0.125635	1	0.787982	1.53579e-07	0.434424	NA
ecdysone_low_dCP_B_00838	hk_medium_C_00659	FALSE	FALSE	0.125635	1	0.322821	0.139581	-0.108407	0.94395
ecdysone_low_dCP_B_00838	hk_medium_C_00660	FALSE	FALSE	0.125635	1	0.314088	0.168146	0.0447008	0.974851
ecdysone_low_dCP_B_00838	hk_medium_C_00662	FALSE	FALSE	0.125635	1	0.625518	1.68662e-06	0.333477	0.833346
ecdysone_low_dCP_B_00838	hk_medium_C_00663	FALSE	FALSE	0.125635	1	0.649044	8.12199e-09	0.804066	0.38988
ecdysone_low_dCP_B_00838	hk_medium_C_00668	FALSE	FALSE	0.125635	1	0.561789	2.3724e-05	-0.437518	NA
ecdysone_low_dCP_B_00838	hk_medium_C_00671	FALSE	FALSE	0.125635	1	-0.615672	1	-0.963558	0.392812
ecdysone_low_dCP_B_00838	hk_medium_C_00673	FALSE	FALSE	0.125635	1	0.703107	2.44606e-07	0.629506	0.64714
ecdysone_low_dCP_B_00838	hk_strong_B_00677	FALSE	FALSE	0.125635	1	0.516388	0.000389123	1.54542	0.198796
ecdysone_low_dCP_B_00838	hk_strong_B_00678	FALSE	FALSE	0.125635	1	0.465446	0.00325926	0.59293	0.623257
ecdysone_low_dCP_B_00838	hk_strong_B_00680	FALSE	FALSE	0.125635	1	0.601162	7.22505e-07	-1.10143	0.482477
ecdysone_low_dCP_B_00838	hk_strong_B_00683	FALSE	FALSE	0.125635	1	0.177825	0.884898	0.834061	0.294614
ecdysone_low_dCP_B_00838	hk_strong_B_00685	FALSE	FALSE	0.125635	1	0.106521	1	-0.218995	0.88511
ecdysone_low_dCP_B_00838	hk_strong_B_00687	FALSE	FALSE	0.125635	1	-0.106998	1	0.577421	0.439776
ecdysone_low_dCP_B_00838	hk_strong_B_00694	FALSE	FALSE	0.125635	1	1.19541	4.65815e-16	2.59589	0.00818219
ecdysone_low_dCP_B_00838	hk_strong_B_00695	FALSE	FALSE	0.125635	1	0.427253	0.00286447	0.428832	0.724844
ecdysone_low_dCP_B_00838	hk_strong_B_00696	FALSE	FALSE	0.125635	1	0.530846	0.000425609	0.723172	NA
ecdysone_low_dCP_B_00838	hk_strong_B_00698	FALSE	FALSE	0.125635	1	0.625806	1.02118e-05	1.83692	0.0970311
ecdysone_low_dCP_B_00838	hk_strong_C_00676	FALSE	FALSE	0.125635	1	0.313268	0.116226	1.1331	0.197567
ecdysone_low_dCP_B_00838	hk_strong_C_00679	FALSE	FALSE	0.125635	1	0.529687	8.29634e-05	1.17117	0.16121
ecdysone_low_dCP_B_00838	hk_strong_C_00681	FALSE	FALSE	0.125635	1	0.33037	0.0610541	0.791853	NA
ecdysone_low_dCP_B_00838	hk_strong_C_00682	FALSE	FALSE	0.125635	1	0.790999	1.51663e-10	1.00299	0.273087
ecdysone_low_dCP_B_00838	hk_strong_C_00684	FALSE	FALSE	0.125635	1	0.067802	1	0.509001	0.618788
ecdysone_low_dCP_B_00838	hk_strong_C_00686	FALSE	FALSE	0.125635	1	0.409448	0.0113104	1.84338	0.0168528
ecdysone_low_dCP_B_00838	hk_strong_C_00688	FALSE	FALSE	0.125635	1	0.554878	7.81625e-06	1.08293	0.278278
ecdysone_low_dCP_B_00838	hk_strong_C_00689	FALSE	FALSE	0.125635	1	0.407096	0.0286729	0.611973	0.552136
ecdysone_low_dCP_B_00838	hk_strong_C_00690	FALSE	FALSE	0.125635	1	0.568946	6.60173e-06	-0.00644934	0.996507
ecdysone_low_dCP_B_00838	hk_strong_C_00691	FALSE	FALSE	0.125635	1	1.06921	2.26385e-20	2.49066	0.0103058
ecdysone_low_dCP_B_00838	hk_strong_C_00693	FALSE	FALSE	0.125635	1	0.957445	9.73725e-19	0.92948	0.39047
ecdysone_low_dCP_B_00838	hk_strong_C_00697	FALSE	FALSE	0.125635	1	0.736739	5.74921e-09	0.116274	0.941356
ecdysone_low_dCP_B_00838	hk_strong_C_00699	FALSE	FALSE	0.125635	1	-0.30725	1	0.868477	0.356264
ecdysone_low_dCP_B_00838	hk_weak_B_00626	FALSE	FALSE	0.125635	1	0.430766	0.00477232	0.933766	0.491398
ecdysone_low_dCP_B_00838	hk_weak_B_00629	FALSE	FALSE	0.125635	1	0.135407	1	-0.121311	0.927586
ecdysone_low_dCP_B_00838	hk_weak_B_00630	FALSE	FALSE	0.125635	1	0.791331	1.22868e-11	0.459879	0.705862
ecdysone_low_dCP_B_00838	hk_weak_B_00631	FALSE	FALSE	0.125635	1	0.265864	0.272968	-0.27773	0.829133
ecdysone_low_dCP_B_00838	hk_weak_B_00635	FALSE	FALSE	0.125635	1	0.918066	1.86173e-14	2.11857	0.0548026
ecdysone_low_dCP_B_00838	hk_weak_B_00638	FALSE	FALSE	0.125635	1	0.162813	0.95192	0.0193646	NA
ecdysone_low_dCP_B_00838	hk_weak_B_00639	FALSE	FALSE	0.125635	1	0.458616	0.000574034	1.4339	0.154053
ecdysone_low_dCP_B_00838	hk_weak_B_00643	FALSE	FALSE	0.125635	1	0.763175	7.25951e-11	0.672834	0.622444
ecdysone_low_dCP_B_00838	hk_weak_B_00645	FALSE	FALSE	0.125635	1	0.515429	6.9746e-05	0.697506	0.521778
ecdysone_low_dCP_B_00838	hk_weak_B_00648	FALSE	FALSE	0.125635	1	0.218102	0.537082	-0.671652	0.694169
ecdysone_low_dCP_B_00838	hk_weak_C_00627	FALSE	FALSE	0.125635	1	1.1068	3.26458e-14	1.35924	0.274061
ecdysone_low_dCP_B_00838	hk_weak_C_00628	FALSE	FALSE	0.125635	1	0.607137	6.21389e-07	0.933915	0.485074
ecdysone_low_dCP_B_00838	hk_weak_C_00636	FALSE	FALSE	0.125635	1	0.228691	0.438473	1.7547	0.0836755
ecdysone_low_dCP_B_00838	hk_weak_C_00637	FALSE	FALSE	0.125635	1	0.56021	3.23701e-05	0.208488	NA
ecdysone_low_dCP_B_00838	hk_weak_C_00641	FALSE	FALSE	0.125635	1	-0.0052023	1	0.762371	0.489974
ecdysone_low_dCP_B_00838	hk_weak_C_00642	FALSE	FALSE	0.125635	1	0.311699	0.180473	0.212892	0.892476
ecdysone_low_dCP_B_00838	hk_weak_C_00646	FALSE	FALSE	0.125635	1	0.3603	0.0272547	-0.239898	0.873259
ecdysone_low_dCP_B_00838	hk_weak_C_00647	FALSE	FALSE	0.125635	1	0.386562	0.0112672	0.948172	0.380284
ecdysone_low_dCP_B_00838	hk_weak_C_00649	FALSE	FALSE	0.125635	1	0.186577	0.799595	-0.0334952	0.980655
ecdysone_low_dCP_B_00839	OSC_OSC_specific_B_00901	FALSE	FALSE	0.0332736	1	0.24229	0.516643	1.43447	0.283896
ecdysone_low_dCP_B_00839	OSC_OSC_specific_B_00904	FALSE	FALSE	0.0332736	1	-0.463759	1	-0.624138	0.525725
ecdysone_low_dCP_B_00839	OSC_OSC_specific_B_00911	FALSE	FALSE	0.0332736	1	0.726968	4.59947e-12	0.904791	0.366924
ecdysone_low_dCP_B_00839	OSC_OSC_specific_B_00912	FALSE	FALSE	0.0332736	1	0.642814	1.93478e-09	-1.60305	0.267133
ecdysone_low_dCP_B_00839	OSC_OSC_specific_B_00916	FALSE	FALSE	0.0332736	1	0.48542	0.00136991	1.35619	NA
ecdysone_low_dCP_B_00839	OSC_OSC_specific_B_00920	FALSE	FALSE	0.0332736	1	0.102478	1	-0.643644	0.707552
ecdysone_low_dCP_B_00839	OSC_OSC_specific_B_00921	FALSE	FALSE	0.0332736	1	-0.291422	1	-0.236797	0.858185
ecdysone_low_dCP_B_00839	OSC_OSC_specific_B_00922	FALSE	FALSE	0.0332736	1	0.624622	0.000968554	0.613596	NA
ecdysone_low_dCP_B_00839	OSC_OSC_specific_B_00924	FALSE	FALSE	0.0332736	1	0.886342	9.70713e-16	0.376026	0.620863
ecdysone_low_dCP_B_00839	OSC_OSC_specific_B_00926	FALSE	FALSE	0.0332736	1	0.697399	3.39365e-06	0.534597	NA
ecdysone_low_dCP_B_00839	OSC_OSC_specific_B_00927	FALSE	FALSE	0.0332736	1	0.493087	0.0013185	0.0193646	NA
ecdysone_low_dCP_B_00839	OSC_OSC_specific_B_00933	FALSE	FALSE	0.0332736	1	0.721198	1.80743e-08	0.16358	NA
ecdysone_low_dCP_B_00839	OSC_OSC_specific_B_00936	FALSE	FALSE	0.0332736	1	0.257321	0.461649	-0.640161	0.708891
ecdysone_low_dCP_B_00839	OSC_OSC_specific_B_00937	FALSE	FALSE	0.0332736	1	-0.0875892	1	-0.779256	0.562445
ecdysone_low_dCP_B_00839	OSC_OSC_specific_B_00939	FALSE	FALSE	0.0332736	1	0.005274	1	-0.0771907	0.944356
ecdysone_low_dCP_B_00839	OSC_OSC_specific_B_00941	FALSE	FALSE	0.0332736	1	0.861802	2.4946e-15	1.0839	0.244581
ecdysone_low_dCP_B_00839	OSC_OSC_specific_B_00943	FALSE	FALSE	0.0332736	1	0.0992751	1	-0.769167	0.570524
ecdysone_low_dCP_B_00839	OSC_OSC_specific_B_00944	FALSE	FALSE	0.0332736	1	0.809705	1.97882e-07	0.517937	NA
ecdysone_low_dCP_B_00839	OSC_OSC_specific_B_00946	FALSE	FALSE	0.0332736	1	0.858263	1.15416e-09	0.698943	NA
ecdysone_low_dCP_B_00839	OSC_OSC_specific_B_00947	FALSE	FALSE	0.0332736	1	-0.46038	1	-1.1925	0.269105
ecdysone_low_dCP_B_00839	OSC_OSC_specific_B_00948	FALSE	FALSE	0.0332736	1	-0.0271378	1	-0.711576	0.674466
ecdysone_low_dCP_B_00839	OSC_OSC_specific_B_00950	FALSE	FALSE	0.0332736	1	0.561242	6.55693e-05	0.439272	NA
ecdysone_low_dCP_B_00839	OSC_OSC_specific_C_00902	FALSE	FALSE	0.0332736	1	0.00624729	1	0.356424	0.791645
ecdysone_low_dCP_B_00839	OSC_OSC_specific_C_00905	FALSE	FALSE	0.0332736	1	0.966861	1.18479e-14	0.0802026	0.95974
ecdysone_low_dCP_B_00839	OSC_OSC_specific_C_00907	FALSE	FALSE	0.0332736	1	-0.420472	1	-0.868861	0.513727
ecdysone_low_dCP_B_00839	OSC_OSC_specific_C_00908	FALSE	FALSE	0.0332736	1	-0.256485	1	-0.902291	0.493624
ecdysone_low_dCP_B_00839	OSC_OSC_specific_C_00909	FALSE	FALSE	0.0332736	1	0.232784	0.515497	0.61368	0.649972
ecdysone_low_dCP_B_00839	OSC_OSC_specific_C_00910	FALSE	FALSE	0.0332736	1	0.0684212	1	-0.884551	0.588212
ecdysone_low_dCP_B_00839	OSC_OSC_specific_C_00913	FALSE	FALSE	0.0332736	1	0.180187	0.906978	-0.017463	0.991187
ecdysone_low_dCP_B_00839	OSC_OSC_specific_C_00914	FALSE	FALSE	0.0332736	1	0.627361	0.000313908	-0.150398	NA
ecdysone_low_dCP_B_00839	OSC_OSC_specific_C_00917	FALSE	FALSE	0.0332736	1	0.483708	0.000793204	0.178847	0.897251
ecdysone_low_dCP_B_00839	OSC_OSC_specific_C_00918	FALSE	FALSE	0.0332736	1	0.0572817	1	-0.635618	0.651285
ecdysone_low_dCP_B_00839	OSC_OSC_specific_C_00919	FALSE	FALSE	0.0332736	1	0.413889	0.0120839	0.324671	NA
ecdysone_low_dCP_B_00839	OSC_OSC_specific_C_00925	FALSE	FALSE	0.0332736	1	0.28598	0.260193	-0.979067	0.541301
ecdysone_low_dCP_B_00839	OSC_OSC_specific_C_00928	FALSE	FALSE	0.0332736	1	0.0320889	1	-0.685507	0.62122
ecdysone_low_dCP_B_00839	OSC_OSC_specific_C_00929	FALSE	FALSE	0.0332736	1	0.468052	0.00221456	0.0400523	0.979864
ecdysone_low_dCP_B_00839	OSC_OSC_specific_C_00930	FALSE	FALSE	0.0332736	1	0.639708	8.11307e-05	1.57709	NA
ecdysone_low_dCP_B_00839	OSC_OSC_specific_C_00932	FALSE	FALSE	0.0332736	1	-0.0221637	1	-0.421785	NA
ecdysone_low_dCP_B_00839	OSC_OSC_specific_C_00934	FALSE	FALSE	0.0332736	1	0.695954	2.32048e-08	0.116124	NA
ecdysone_low_dCP_B_00839	OSC_OSC_specific_C_00935	FALSE	FALSE	0.0332736	1	-0.675222	1	-0.913821	0.488796
ecdysone_low_dCP_B_00839	OSC_OSC_specific_C_00938	FALSE	FALSE	0.0332736	1	0.89128	7.75647e-12	0.907715	NA
ecdysone_low_dCP_B_00839	OSC_OSC_specific_C_00940	FALSE	FALSE	0.0332736	1	-0.557952	1	-2.05397	0.130363
ecdysone_low_dCP_B_00839	OSC_OSC_specific_C_00945	FALSE	FALSE	0.0332736	1	-0.426215	1	-1.08622	0.393603
ecdysone_low_dCP_B_00839	OSC_OSC_specific_C_00949	FALSE	FALSE	0.0332736	1	0.36973	0.0438893	0.249788	0.874119
ecdysone_low_dCP_B_00839	control_Ecoli_B_00980	FALSE	TRUE	0.0332736	1	0.64807	2.45244e-06	0.852064	NA
ecdysone_low_dCP_B_00839	control_Ecoli_B_00986	FALSE	TRUE	0.0332736	1	0.722893	1.88982e-07	0.808835	NA
ecdysone_low_dCP_B_00839	control_Ecoli_B_00991	FALSE	FALSE	0.0332736	1	-0.342092	1	-1.05662	0.342204
ecdysone_low_dCP_B_00839	control_Ecoli_B_00992	FALSE	TRUE	0.0332736	1	0.168545	0.850137	-0.221917	NA
ecdysone_low_dCP_B_00839	control_Ecoli_B_00994	FALSE	TRUE	0.0332736	1	0.401347	0.010894	0.370747	NA
ecdysone_low_dCP_B_00839	control_Ecoli_B_00995	FALSE	TRUE	0.0332736	1	0.0512297	1	-0.077738	0.960365
ecdysone_low_dCP_B_00839	control_Ecoli_B_00999	FALSE	TRUE	0.0332736	1	0.369073	0.0386462	0.263065	0.867342
ecdysone_low_dCP_B_00839	control_Ecoli_B_01000	FALSE	FALSE	0.0332736	1	-0.425996	1	-0.241088	0.836174
ecdysone_low_dCP_B_00839	control_Ecoli_C_00977	FALSE	TRUE	0.0332736	1	0.405119	0.00625616	-0.0922592	NA
ecdysone_low_dCP_B_00839	control_Ecoli_C_00978	FALSE	FALSE	0.0332736	1	-0.62536	1	-1.2377	0.154095
ecdysone_low_dCP_B_00839	control_Ecoli_C_00979	FALSE	TRUE	0.0332736	1	0.0495316	1	-0.00288149	0.998607
ecdysone_low_dCP_B_00839	control_Ecoli_C_00982	FALSE	FALSE	0.0332736	1	0.785032	4.20414e-09	0.300013	NA
ecdysone_low_dCP_B_00839	control_Ecoli_C_00984	FALSE	TRUE	0.0332736	1	-0.0965847	1	-0.293432	0.804076
ecdysone_low_dCP_B_00839	control_Ecoli_C_00985	FALSE	TRUE	0.0332736	1	0.617656	7.65121e-06	0.220373	NA
ecdysone_low_dCP_B_00839	control_Ecoli_C_00987	FALSE	FALSE	0.0332736	1	1.20883	4.66046e-30	-0.201566	0.879439
ecdysone_low_dCP_B_00839	control_Ecoli_C_00988	FALSE	TRUE	0.0332736	1	0.121425	1	-0.394739	NA
ecdysone_low_dCP_B_00839	control_Ecoli_C_00989	FALSE	TRUE	0.0332736	1	0.311596	0.145754	0.620362	0.646163
ecdysone_low_dCP_B_00839	control_Ecoli_C_00990	FALSE	TRUE	0.0332736	1	0.513545	6.66442e-05	1.09933	NA
ecdysone_low_dCP_B_00839	control_Ecoli_C_00993	FALSE	TRUE	0.0332736	1	-0.180648	1	-0.123654	0.926214
ecdysone_low_dCP_B_00839	control_Ecoli_C_00996	FALSE	TRUE	0.0332736	1	-0.0480902	1	-0.734023	0.593377
ecdysone_low_dCP_B_00839	control_Ecoli_C_00997	FALSE	TRUE	0.0332736	1	-0.198718	1	-1.13774	0.366627
ecdysone_low_dCP_B_00839	control_Ecoli_C_00998	FALSE	TRUE	0.0332736	1	-0.191022	1	0.25983	0.868316
ecdysone_low_dCP_B_00839	control_exon_B_00955	FALSE	TRUE	0.0332736	1	-0.142603	1	-0.299561	NA
ecdysone_low_dCP_B_00839	control_exon_B_00956	FALSE	TRUE	0.0332736	1	0.104365	1	0.432134	NA
ecdysone_low_dCP_B_00839	control_exon_B_00960	FALSE	TRUE	0.0332736	1	-0.0509191	1	-0.172429	0.897728
ecdysone_low_dCP_B_00839	control_exon_B_00964	FALSE	TRUE	0.0332736	1	-0.00977735	1	-0.737337	0.661813
ecdysone_low_dCP_B_00839	control_exon_B_00966	FALSE	TRUE	0.0332736	1	0.531457	6.42922e-05	1.43016	0.251218
ecdysone_low_dCP_B_00839	control_exon_B_00967	FALSE	TRUE	0.0332736	1	0.547822	0.000155223	0.5305	NA
ecdysone_low_dCP_B_00839	control_exon_B_00971	FALSE	FALSE	0.0332736	1	0.713247	4.21918e-08	-0.292261	NA
ecdysone_low_dCP_B_00839	control_exon_B_00974	FALSE	TRUE	0.0332736	1	0.351194	0.036116	0.107048	NA
ecdysone_low_dCP_B_00839	control_exon_C_00953	FALSE	FALSE	0.0332736	1	-0.332905	1	-0.84922	0.525935
ecdysone_low_dCP_B_00839	control_exon_C_00954	FALSE	TRUE	0.0332736	1	-0.0257438	1	-0.63698	0.710434
ecdysone_low_dCP_B_00839	control_exon_C_00958	FALSE	TRUE	0.0332736	1	0.632417	4.3203e-06	0.771617	NA
ecdysone_low_dCP_B_00839	control_exon_C_00959	FALSE	TRUE	0.0332736	1	0.0204195	1	-0.0162331	0.991874
ecdysone_low_dCP_B_00839	control_exon_C_00961	FALSE	TRUE	0.0332736	1	-0.255731	1	-1.34947	0.36867
ecdysone_low_dCP_B_00839	control_exon_C_00962	FALSE	TRUE	0.0332736	1	0.271655	0.296947	0.61075	NA
ecdysone_low_dCP_B_00839	control_exon_C_00963	FALSE	TRUE	0.0332736	1	-0.242013	1	-0.93738	0.562377
ecdysone_low_dCP_B_00839	control_exon_C_00968	FALSE	TRUE	0.0332736	1	0.725977	5.06448e-08	1.72413	0.213408
ecdysone_low_dCP_B_00839	control_exon_C_00969	FALSE	TRUE	0.0332736	1	0.619618	5.30534e-07	1.01512	0.394983
ecdysone_low_dCP_B_00839	control_exon_C_00970	FALSE	FALSE	0.0332736	1	-0.958556	1	-1.89591	0.0914473
ecdysone_low_dCP_B_00839	control_exon_C_00972	FALSE	TRUE	0.0332736	1	-0.14661	1	0.304887	NA
ecdysone_low_dCP_B_00839	control_exon_C_00973	FALSE	TRUE	0.0332736	1	-0.119245	1	-0.912983	0.490097
ecdysone_low_dCP_B_00839	control_exon_C_00975	FALSE	TRUE	0.0332736	1	0.603682	4.01242e-06	-0.292261	NA
ecdysone_low_dCP_B_00839	control_flat_genomic_region_A_00702	FALSE	TRUE	0.0332736	1	-0.0598762	1	-0.639943	0.592688
ecdysone_low_dCP_B_00839	control_flat_genomic_region_A_00707	FALSE	TRUE	0.0332736	1	0.67103	6.41902e-09	0.462026	NA
ecdysone_low_dCP_B_00839	control_flat_genomic_region_A_00716	FALSE	TRUE	0.0332736	1	0.439759	0.00500871	-0.525027	NA
ecdysone_low_dCP_B_00839	control_flat_genomic_region_A_00720	FALSE	TRUE	0.0332736	1	0.216277	0.57736	0.512907	0.743101
ecdysone_low_dCP_B_00839	control_flat_genomic_region_A_00724	FALSE	FALSE	0.0332736	1	0.780379	7.08147e-09	0.837087	NA
ecdysone_low_dCP_B_00839	control_flat_genomic_region_A_00744	FALSE	TRUE	0.0332736	1	0.0386922	1	-0.563378	0.509721
ecdysone_low_dCP_B_00839	control_flat_genomic_region_A_00748	FALSE	FALSE	0.0332736	1	-0.285413	1	-0.715009	0.603165
ecdysone_low_dCP_B_00839	control_flat_genomic_region_A_00751	FALSE	TRUE	0.0332736	1	0.582832	3.05154e-05	0.107048	NA
ecdysone_low_dCP_B_00839	control_flat_genomic_region_A_00753	FALSE	TRUE	0.0332736	1	0.0236522	1	-0.190286	0.885109
ecdysone_low_dCP_B_00839	control_flat_genomic_region_A_00756	FALSE	TRUE	0.0332736	1	0.232113	0.410151	-0.0921276	0.946609
ecdysone_low_dCP_B_00839	control_flat_genomic_region_A_00765	FALSE	TRUE	0.0332736	1	0.598675	9.23405e-06	1.3674	0.306573
ecdysone_low_dCP_B_00839	control_flat_genomic_region_A_00771	FALSE	TRUE	0.0332736	1	0.737239	1.71921e-08	0.857148	NA
ecdysone_low_dCP_B_00839	control_flat_genomic_region_A_00783	FALSE	FALSE	0.0332736	1	0.909965	8.59711e-15	0.466911	0.766666
ecdysone_low_dCP_B_00839	control_flat_genomic_region_A_00791	FALSE	FALSE	0.0332736	1	-0.975073	1	-1.67932	0.239875
ecdysone_low_dCP_B_00839	control_flat_genomic_region_A_00798	FALSE	FALSE	0.0332736	1	-0.775829	1	-0.416031	0.663674
ecdysone_low_dCP_B_00839	control_flat_genomic_region_B_00701	FALSE	FALSE	0.0332736	1	-0.36473	1	-0.284793	0.788734
ecdysone_low_dCP_B_00839	control_flat_genomic_region_B_00703	FALSE	FALSE	0.0332736	1	-0.929347	1	-2.24936	0.0897865
ecdysone_low_dCP_B_00839	control_flat_genomic_region_B_00708	FALSE	TRUE	0.0332736	1	-0.145152	1	-0.0369339	0.981153
ecdysone_low_dCP_B_00839	control_flat_genomic_region_B_00711	FALSE	TRUE	0.0332736	1	-0.0171125	1	-1.17524	0.446892
ecdysone_low_dCP_B_00839	control_flat_genomic_region_B_00713	FALSE	TRUE	0.0332736	1	0.427646	0.0041735	0.906043	NA
ecdysone_low_dCP_B_00839	control_flat_genomic_region_B_00715	FALSE	TRUE	0.0332736	1	0.179698	0.821534	-0.472523	NA
ecdysone_low_dCP_B_00839	control_flat_genomic_region_B_00718	FALSE	TRUE	0.0332736	1	0.662199	6.71186e-06	0.220373	NA
ecdysone_low_dCP_B_00839	control_flat_genomic_region_B_00722	FALSE	TRUE	0.0332736	1	-0.2289	1	-0.484586	0.704033
ecdysone_low_dCP_B_00839	control_flat_genomic_region_B_00727	FALSE	TRUE	0.0332736	1	0.0819182	1	0.357169	NA
ecdysone_low_dCP_B_00839	control_flat_genomic_region_B_00730	FALSE	FALSE	0.0332736	1	1.37636	5.30183e-32	0.407533	0.745066
ecdysone_low_dCP_B_00839	control_flat_genomic_region_B_00733	FALSE	TRUE	0.0332736	1	-0.170399	1	-0.114825	0.940954
ecdysone_low_dCP_B_00839	control_flat_genomic_region_B_00736	FALSE	FALSE	0.0332736	1	-0.508604	1	-1.08335	0.490875
ecdysone_low_dCP_B_00839	control_flat_genomic_region_B_00740	FALSE	TRUE	0.0332736	1	0.648669	2.46886e-07	0.205748	0.896079
ecdysone_low_dCP_B_00839	control_flat_genomic_region_B_00746	FALSE	TRUE	0.0332736	1	0.616797	7.22123e-07	0.349155	0.824232
ecdysone_low_dCP_B_00839	control_flat_genomic_region_B_00747	FALSE	TRUE	0.0332736	1	0.65098	1.68662e-06	-0.436491	0.76437
ecdysone_low_dCP_B_00839	control_flat_genomic_region_B_00752	FALSE	TRUE	0.0332736	1	-0.219502	1	-0.327488	0.824669
ecdysone_low_dCP_B_00839	control_flat_genomic_region_B_00764	FALSE	FALSE	0.0332736	1	-0.675869	1	-0.555035	0.696137
ecdysone_low_dCP_B_00839	control_flat_genomic_region_B_00768	FALSE	TRUE	0.0332736	1	0.0787779	1	-0.480712	NA
ecdysone_low_dCP_B_00839	control_flat_genomic_region_B_00773	FALSE	TRUE	0.0332736	1	-0.252607	1	-0.18805	0.873551
ecdysone_low_dCP_B_00839	control_flat_genomic_region_B_00774	FALSE	TRUE	0.0332736	1	0.577056	1.71825e-06	0.760006	0.584322
ecdysone_low_dCP_B_00839	control_flat_genomic_region_B_00776	FALSE	TRUE	0.0332736	1	0.234855	0.501472	0.0714101	NA
ecdysone_low_dCP_B_00839	control_flat_genomic_region_B_00781	FALSE	TRUE	0.0332736	1	0.428544	0.00260567	0.30664	0.846131
ecdysone_low_dCP_B_00839	control_flat_genomic_region_B_00785	FALSE	TRUE	0.0332736	1	0.474794	0.000574034	0.250328	0.853383
ecdysone_low_dCP_B_00839	control_flat_genomic_region_B_00786	FALSE	TRUE	0.0332736	1	0.462332	0.00132769	-0.696159	0.682161
ecdysone_low_dCP_B_00839	control_flat_genomic_region_B_00789	FALSE	TRUE	0.0332736	1	0.296054	0.146712	0.399132	0.766955
ecdysone_low_dCP_B_00839	control_flat_genomic_region_B_00790	FALSE	TRUE	0.0332736	1	0.353669	0.0746556	0.253342	0.872608
ecdysone_low_dCP_B_00839	control_flat_genomic_region_B_00793	FALSE	TRUE	0.0332736	1	0.144264	1	-0.0508	0.974466
ecdysone_low_dCP_B_00839	control_flat_genomic_region_B_00794	FALSE	TRUE	0.0332736	1	0.374897	0.0354846	0.707593	NA
ecdysone_low_dCP_B_00839	control_flat_genomic_region_B_00795	FALSE	TRUE	0.0332736	1	0.236783	0.44332	0.2182	NA
ecdysone_low_dCP_B_00839	control_flat_genomic_region_C_00704	FALSE	TRUE	0.0332736	1	0.226081	0.569615	-0.203041	NA
ecdysone_low_dCP_B_00839	control_flat_genomic_region_C_00705	FALSE	FALSE	0.0332736	1	0.805037	2.21765e-10	0.530864	0.695592
ecdysone_low_dCP_B_00839	control_flat_genomic_region_C_00706	FALSE	TRUE	0.0332736	1	-0.0366115	1	0.631403	0.600301
ecdysone_low_dCP_B_00839	control_flat_genomic_region_C_00709	FALSE	FALSE	0.0332736	1	-0.33393	1	-1.79199	0.203265
ecdysone_low_dCP_B_00839	control_flat_genomic_region_C_00710	FALSE	FALSE	0.0332736	1	-0.779139	1	-1.35354	0.265477
ecdysone_low_dCP_B_00839	control_flat_genomic_region_C_00712	FALSE	TRUE	0.0332736	1	0.623902	3.15573e-07	-0.286127	NA
ecdysone_low_dCP_B_00839	control_flat_genomic_region_C_00714	FALSE	FALSE	0.0332736	1	-0.644848	1	-0.2074	0.860433
ecdysone_low_dCP_B_00839	control_flat_genomic_region_C_00717	FALSE	TRUE	0.0332736	1	-0.236483	1	-0.550891	0.65717
ecdysone_low_dCP_B_00839	control_flat_genomic_region_C_00719	FALSE	FALSE	0.0332736	1	-0.445151	1	-0.235422	0.824825
ecdysone_low_dCP_B_00839	control_flat_genomic_region_C_00721	FALSE	TRUE	0.0332736	1	0.31773	0.102769	-0.46593	NA
ecdysone_low_dCP_B_00839	control_flat_genomic_region_C_00723	FALSE	TRUE	0.0332736	1	0.104309	1	0.0695718	0.960135
ecdysone_low_dCP_B_00839	control_flat_genomic_region_C_00725	FALSE	TRUE	0.0332736	1	0.487127	0.000587041	-0.517729	0.766108
ecdysone_low_dCP_B_00839	control_flat_genomic_region_C_00728	FALSE	FALSE	0.0332736	1	-1.16755	1	-1.89521	0.0490042
ecdysone_low_dCP_B_00839	control_flat_genomic_region_C_00729	FALSE	TRUE	0.0332736	1	0.382344	0.00799135	-0.604431	0.725429
ecdysone_low_dCP_B_00839	control_flat_genomic_region_C_00731	FALSE	TRUE	0.0332736	1	-0.0681113	1	-0.844641	0.60825
ecdysone_low_dCP_B_00839	control_flat_genomic_region_C_00732	FALSE	FALSE	0.0332736	1	-0.712259	1	-1.14729	0.296163
ecdysone_low_dCP_B_00839	control_flat_genomic_region_C_00734	FALSE	TRUE	0.0332736	1	0.20007	0.759664	0.00455775	0.997864
ecdysone_low_dCP_B_00839	control_flat_genomic_region_C_00735	FALSE	TRUE	0.0332736	1	0.230041	0.559323	-0.629759	0.713793
ecdysone_low_dCP_B_00839	control_flat_genomic_region_C_00738	FALSE	FALSE	0.0332736	1	-0.358603	1	-0.657934	0.637075
ecdysone_low_dCP_B_00839	control_flat_genomic_region_C_00739	FALSE	FALSE	0.0332736	1	-0.419117	1	-1.18219	0.346453
ecdysone_low_dCP_B_00839	control_flat_genomic_region_C_00741	FALSE	TRUE	0.0332736	1	0.285097	0.247738	-0.604431	0.725429
ecdysone_low_dCP_B_00839	control_flat_genomic_region_C_00742	FALSE	TRUE	0.0332736	1	-0.11299	1	-0.548863	0.654285
ecdysone_low_dCP_B_00839	control_flat_genomic_region_C_00743	FALSE	TRUE	0.0332736	1	-0.0310994	1	0.309252	0.844211
ecdysone_low_dCP_B_00839	control_flat_genomic_region_C_00755	FALSE	TRUE	0.0332736	1	0.241315	0.529683	-0.108407	0.94395
ecdysone_low_dCP_B_00839	control_flat_genomic_region_C_00757	FALSE	TRUE	0.0332736	1	0.164615	0.928532	0.0874812	NA
ecdysone_low_dCP_B_00839	control_flat_genomic_region_C_00758	FALSE	FALSE	0.0332736	1	-0.271652	1	-1.43514	0.332806
ecdysone_low_dCP_B_00839	control_flat_genomic_region_C_00759	FALSE	TRUE	0.0332736	1	0.471613	0.000724224	0.147841	NA
ecdysone_low_dCP_B_00839	control_flat_genomic_region_C_00761	FALSE	TRUE	0.0332736	1	0.143114	0.884898	0.522155	0.739861
ecdysone_low_dCP_B_00839	control_flat_genomic_region_C_00766	FALSE	TRUE	0.0332736	1	0.593218	0.000288443	0.159036	NA
ecdysone_low_dCP_B_00839	control_flat_genomic_region_C_00770	FALSE	TRUE	0.0332736	1	0.278878	0.22898	0.0874812	NA
ecdysone_low_dCP_B_00839	control_flat_genomic_region_C_00775	FALSE	TRUE	0.0332736	1	0.617785	4.1611e-06	0.147841	NA
ecdysone_low_dCP_B_00839	control_flat_genomic_region_C_00777	FALSE	TRUE	0.0332736	1	0.197997	0.771581	-0.293873	0.821675
ecdysone_low_dCP_B_00839	control_flat_genomic_region_C_00778	FALSE	TRUE	0.0332736	1	0.371218	0.00860105	0.973795	0.39337
ecdysone_low_dCP_B_00839	control_flat_genomic_region_C_00779	FALSE	TRUE	0.0332736	1	0.446865	0.00379785	0.300013	NA
ecdysone_low_dCP_B_00839	control_flat_genomic_region_C_00780	FALSE	TRUE	0.0332736	1	0.714733	1.83928e-08	0.797009	NA
ecdysone_low_dCP_B_00839	control_flat_genomic_region_C_00782	FALSE	FALSE	0.0332736	1	0.873279	1.034e-07	0.906838	NA
ecdysone_low_dCP_B_00839	control_flat_genomic_region_C_00787	FALSE	TRUE	0.0332736	1	0.35125	0.0258228	0.932447	NA
ecdysone_low_dCP_B_00839	control_flat_genomic_region_C_00788	FALSE	TRUE	0.0332736	1	-0.228323	1	-1.02575	0.518799
ecdysone_low_dCP_B_00839	control_flat_genomic_region_C_00800	FALSE	TRUE	0.0332736	1	0.051517	1	-0.0834942	0.957574
ecdysone_low_dCP_B_00839	dev_inactive_A_00019	FALSE	FALSE	0.0332736	1	0.631518	1.2448e-07	0.478014	0.616908
ecdysone_low_dCP_B_00839	dev_inactive_A_00038	FALSE	FALSE	0.0332736	1	1.0774	2.06368e-24	-0.149419	0.922405
ecdysone_low_dCP_B_00839	dev_inactive_A_00043	FALSE	FALSE	0.0332736	1	0.497597	0.000678843	0.28748	0.720432
ecdysone_low_dCP_B_00839	dev_inactive_A_00045	FALSE	FALSE	0.0332736	1	0.776404	1.36384e-13	1.14439	0.316983
ecdysone_low_dCP_B_00839	dev_inactive_A_00051	FALSE	FALSE	0.0332736	1	-0.473595	1	-1.27262	0.139817
ecdysone_low_dCP_B_00839	dev_inactive_A_00069	FALSE	FALSE	0.0332736	1	0.847315	7.84592e-17	-0.509161	NA
ecdysone_low_dCP_B_00839	dev_inactive_A_00070	FALSE	FALSE	0.0332736	1	0.735658	3.05058e-11	-0.660058	0.699429
ecdysone_low_dCP_B_00839	dev_inactive_A_00073	FALSE	FALSE	0.0332736	1	1.41523	1.06787e-31	2.05682	0.00562419
ecdysone_low_dCP_B_00839	dev_inactive_A_00077	FALSE	FALSE	0.0332736	1	0.161768	0.828125	-0.390091	NA
ecdysone_low_dCP_B_00839	dev_inactive_A_00116	FALSE	FALSE	0.0332736	1	2.81412	7.81243e-56	3.17271	6.94166e-08
ecdysone_low_dCP_B_00839	dev_inactive_A_00123	FALSE	FALSE	0.0332736	1	1.09901	8.28704e-15	1.14347	0.404249
ecdysone_low_dCP_B_00839	dev_inactive_A_00138	FALSE	FALSE	0.0332736	1	1.1451	2.28177e-25	0.695153	NA
ecdysone_low_dCP_B_00839	dev_inactive_A_00151	FALSE	FALSE	0.0332736	1	1.59635	6.86454e-38	1.54139	0.125962
ecdysone_low_dCP_B_00839	dev_inactive_A_00176	FALSE	FALSE	0.0332736	1	1.276	3.09082e-35	0.466985	0.67316
ecdysone_low_dCP_B_00839	dev_inactive_A_00182	FALSE	FALSE	0.0332736	1	0.476607	0.00245132	0.0287618	0.985335
ecdysone_low_dCP_B_00839	dev_inactive_A_00195	FALSE	FALSE	0.0332736	1	-1.00309	1	-0.31963	0.712028
ecdysone_low_dCP_B_00839	dev_inactive_A_00204	FALSE	FALSE	0.0332736	1	1.24271	3.41209e-23	0.147841	NA
ecdysone_low_dCP_B_00839	dev_inactive_A_00213	FALSE	FALSE	0.0332736	1	0.280141	0.229739	-0.149561	0.875423
ecdysone_low_dCP_B_00839	dev_inactive_A_00227	FALSE	FALSE	0.0332736	1	-0.0429709	1	0.118645	0.904118
ecdysone_low_dCP_B_00839	dev_inactive_A_00238	FALSE	FALSE	0.0332736	1	1.36595	1.77964e-37	0.500558	0.602717
ecdysone_low_dCP_B_00839	dev_inactive_A_00254	FALSE	FALSE	0.0332736	1	0.58278	7.18597e-07	0.265503	0.866866
ecdysone_low_dCP_B_00839	dev_inactive_A_00255	FALSE	FALSE	0.0332736	1	0.782782	3.92308e-10	1.6831	0.076605
ecdysone_low_dCP_B_00839	dev_inactive_A_00257	FALSE	FALSE	0.0332736	1	0.494941	7.88702e-05	0.931836	0.434644
ecdysone_low_dCP_B_00839	dev_inactive_B_00005	FALSE	FALSE	0.0332736	1	1.8861	5.94051e-59	1.50568	0.00130796
ecdysone_low_dCP_B_00839	dev_inactive_B_00009	FALSE	FALSE	0.0332736	1	0.255221	0.537082	-0.276411	0.829984
ecdysone_low_dCP_B_00839	dev_inactive_B_00014	FALSE	FALSE	0.0332736	1	0.300757	0.182594	-0.231441	0.861189
ecdysone_low_dCP_B_00839	dev_inactive_B_00015	FALSE	FALSE	0.0332736	1	1.60463	1.08593e-49	0.704455	0.364737
ecdysone_low_dCP_B_00839	dev_inactive_B_00017	FALSE	FALSE	0.0332736	1	0.678406	4.5594e-08	0.198318	0.839868
ecdysone_low_dCP_B_00839	dev_inactive_B_00024	FALSE	FALSE	0.0332736	1	1.45514	1.24465e-33	1.1331	0.197567
ecdysone_low_dCP_B_00839	dev_inactive_B_00027	FALSE	FALSE	0.0332736	1	0.0613506	1	-1.00993	0.526228
ecdysone_low_dCP_B_00839	dev_inactive_B_00031	FALSE	FALSE	0.0332736	1	1.20616	7.08911e-28	0.805806	0.462783
ecdysone_low_dCP_B_00839	dev_inactive_B_00035	FALSE	FALSE	0.0332736	1	1.58837	2.98233e-31	1.11702	0.325957
ecdysone_low_dCP_B_00839	dev_inactive_B_00037	FALSE	FALSE	0.0332736	1	0.482135	0.000112422	0.778317	0.377713
ecdysone_low_dCP_B_00839	dev_inactive_B_00052	FALSE	FALSE	0.0332736	1	0.793884	2.72018e-10	-0.0961193	NA
ecdysone_low_dCP_B_00839	dev_inactive_B_00060	FALSE	FALSE	0.0332736	1	1.39869	4.27803e-33	2.51912	0.00923296
ecdysone_low_dCP_B_00839	dev_inactive_B_00062	FALSE	FALSE	0.0332736	1	1.21966	6.79192e-25	1.52447	0.202593
ecdysone_low_dCP_B_00839	dev_inactive_B_00064	FALSE	FALSE	0.0332736	1	0.816622	1.39004e-14	0.636467	0.646673
ecdysone_low_dCP_B_00839	dev_inactive_B_00066	FALSE	FALSE	0.0332736	1	0.649127	1.83928e-08	0.315216	0.841017
ecdysone_low_dCP_B_00839	dev_inactive_B_00075	FALSE	FALSE	0.0332736	1	1.60574	1.7722e-34	-0.439237	NA
ecdysone_low_dCP_B_00839	dev_inactive_B_00076	FALSE	FALSE	0.0332736	1	-0.0500708	1	-1.52481	0.197162
ecdysone_low_dCP_B_00839	dev_inactive_B_00085	FALSE	FALSE	0.0332736	1	0.684191	2.76945e-07	0.700407	NA
ecdysone_low_dCP_B_00839	dev_inactive_B_00089	FALSE	FALSE	0.0332736	1	0.848012	5.74921e-09	0.4962	NA
ecdysone_low_dCP_B_00839	dev_inactive_B_00094	FALSE	FALSE	0.0332736	1	0.419279	0.00332717	-0.249951	0.830011
ecdysone_low_dCP_B_00839	dev_inactive_B_00097	FALSE	FALSE	0.0332736	1	0.523032	1.91763e-05	-0.737337	0.661813
ecdysone_low_dCP_B_00839	dev_inactive_B_00100	FALSE	FALSE	0.0332736	1	1.34037	1.75673e-37	0.604824	0.580353
ecdysone_low_dCP_B_00839	dev_inactive_B_00103	FALSE	FALSE	0.0332736	1	0.532652	8.3366e-06	-0.95048	0.555446
ecdysone_low_dCP_B_00839	dev_inactive_B_00108	FALSE	FALSE	0.0332736	1	2.86458	2.24297e-46	2.55486	0.000319622
ecdysone_low_dCP_B_00839	dev_inactive_B_00112	FALSE	FALSE	0.0332736	1	-0.13237	1	-0.859706	0.520026
ecdysone_low_dCP_B_00839	dev_inactive_B_00113	FALSE	FALSE	0.0332736	1	0.283276	0.251782	-0.150398	NA
ecdysone_low_dCP_B_00839	dev_inactive_B_00124	FALSE	FALSE	0.0332736	1	0.840507	1.30606e-13	0.455593	0.771181
ecdysone_low_dCP_B_00839	dev_inactive_B_00128	FALSE	FALSE	0.0332736	1	0.840472	9.52554e-12	1.38923	0.299475
ecdysone_low_dCP_B_00839	dev_inactive_B_00130	FALSE	FALSE	0.0332736	1	0.585215	2.88284e-06	0.328215	0.810928
ecdysone_low_dCP_B_00839	dev_inactive_B_00131	FALSE	FALSE	0.0332736	1	0.00845648	1	-0.912983	0.490097
ecdysone_low_dCP_B_00839	dev_inactive_B_00145	FALSE	FALSE	0.0332736	1	0.614533	8.95637e-07	0.16358	NA
ecdysone_low_dCP_B_00839	dev_inactive_B_00150	FALSE	FALSE	0.0332736	1	0.050171	1	-1.22884	0.422317
ecdysone_low_dCP_B_00839	dev_inactive_B_00153	FALSE	FALSE	0.0332736	1	0.896056	2.6812e-14	1.70269	0.121507
ecdysone_low_dCP_B_00839	dev_inactive_B_00154	FALSE	FALSE	0.0332736	1	0.467327	0.000336788	-0.0202782	0.989701
ecdysone_low_dCP_B_00839	dev_inactive_B_00157	FALSE	FALSE	0.0332736	1	0.491818	0.000123438	-0.416417	0.740108
ecdysone_low_dCP_B_00839	dev_inactive_B_00163	FALSE	FALSE	0.0332736	1	0.779787	1.88922e-13	0.244747	0.805159
ecdysone_low_dCP_B_00839	dev_inactive_B_00169	FALSE	FALSE	0.0332736	1	1.23609	4.72078e-20	0.120041	0.939007
ecdysone_low_dCP_B_00839	dev_inactive_B_00170	FALSE	FALSE	0.0332736	1	0.399591	0.0084083	0.0848338	0.939906
ecdysone_low_dCP_B_00839	dev_inactive_B_00188	FALSE	FALSE	0.0332736	1	0.824724	1.28669e-12	1.20804	0.290699
ecdysone_low_dCP_B_00839	dev_inactive_B_00190	FALSE	FALSE	0.0332736	1	-0.0674738	1	-0.481695	0.70524
ecdysone_low_dCP_B_00839	dev_inactive_B_00191	FALSE	FALSE	0.0332736	1	0.388193	0.0199674	0.312872	0.718256
ecdysone_low_dCP_B_00839	dev_inactive_B_00198	FALSE	FALSE	0.0332736	1	1.63741	1.87901e-42	1.24483	0.223708
ecdysone_low_dCP_B_00839	dev_inactive_B_00203	FALSE	FALSE	0.0332736	1	0.496252	0.000214025	1.54259	0.265
ecdysone_low_dCP_B_00839	dev_inactive_B_00205	FALSE	FALSE	0.0332736	1	0.476939	0.000459745	-0.550343	0.699813
ecdysone_low_dCP_B_00839	dev_inactive_B_00206	FALSE	FALSE	0.0332736	1	0.978814	1.12242e-19	2.06948	0.0212705
ecdysone_low_dCP_B_00839	dev_inactive_B_00210	FALSE	FALSE	0.0332736	1	0.880267	4.25878e-16	1.28852	0.143076
ecdysone_low_dCP_B_00839	dev_inactive_B_00212	FALSE	FALSE	0.0332736	1	0.843099	5.32153e-16	-0.0503292	0.970419
ecdysone_low_dCP_B_00839	dev_inactive_B_00218	FALSE	FALSE	0.0332736	1	0.71669	8.02964e-09	0.54591	0.568104
ecdysone_low_dCP_B_00839	dev_inactive_B_00219	FALSE	FALSE	0.0332736	1	0.697341	6.18237e-11	0.866158	0.42903
ecdysone_low_dCP_B_00839	dev_inactive_B_00220	FALSE	FALSE	0.0332736	1	0.42446	0.00281523	0.343492	0.783861
ecdysone_low_dCP_B_00839	dev_inactive_B_00224	FALSE	FALSE	0.0332736	1	1.31096	4.9552e-30	0.739192	NA
ecdysone_low_dCP_B_00839	dev_inactive_B_00226	FALSE	FALSE	0.0332736	1	0.525504	0.00141465	0.917205	NA
ecdysone_low_dCP_B_00839	dev_inactive_B_00230	FALSE	FALSE	0.0332736	1	1.27139	3.52811e-24	0.319873	0.839868
ecdysone_low_dCP_B_00839	dev_inactive_B_00234	FALSE	FALSE	0.0332736	1	1.21192	4.84982e-28	1.50141	0.142918
ecdysone_low_dCP_B_00839	dev_inactive_B_00244	FALSE	FALSE	0.0332736	1	0.51585	4.38574e-05	0.675245	0.485602
ecdysone_low_dCP_B_00839	dev_inactive_B_00247	FALSE	FALSE	0.0332736	1	1.04543	2.08695e-14	1.17171	0.32498
ecdysone_low_dCP_B_00839	dev_inactive_B_00256	FALSE	FALSE	0.0332736	1	0.518858	0.000144335	-0.0410351	0.964867
ecdysone_low_dCP_B_00839	dev_inactive_B_00261	FALSE	FALSE	0.0332736	1	0.988143	1.54514e-19	0.959547	0.482744
ecdysone_low_dCP_B_00839	dev_inactive_B_00262	FALSE	FALSE	0.0332736	1	0.0496365	1	-1.65258	0.155279
ecdysone_low_dCP_B_00839	dev_inactive_C_00007	FALSE	FALSE	0.0332736	1	-0.0249029	1	0.8881	0.41723
ecdysone_low_dCP_B_00839	dev_inactive_C_00012	FALSE	FALSE	0.0332736	1	0.578308	1.42835e-06	-0.919299	0.570902
ecdysone_low_dCP_B_00839	dev_inactive_C_00016	FALSE	FALSE	0.0332736	1	0.574743	1.49988e-06	1.21766	0.191053
ecdysone_low_dCP_B_00839	dev_inactive_C_00021	FALSE	FALSE	0.0332736	1	0.379175	0.0245164	-0.451457	NA
ecdysone_low_dCP_B_00839	dev_inactive_C_00036	FALSE	FALSE	0.0332736	1	0.798584	4.93797e-12	0.907715	NA
ecdysone_low_dCP_B_00839	dev_inactive_C_00047	FALSE	FALSE	0.0332736	1	1.1034	3.90082e-27	0.237956	0.830213
ecdysone_low_dCP_B_00839	dev_inactive_C_00048	FALSE	FALSE	0.0332736	1	1.77375	1.04566e-47	-0.63458	0.71141
ecdysone_low_dCP_B_00839	dev_inactive_C_00049	FALSE	FALSE	0.0332736	1	1.42491	5.39346e-18	1.55083	0.122504
ecdysone_low_dCP_B_00839	dev_inactive_C_00054	FALSE	FALSE	0.0332736	1	0.360526	0.0348998	-0.368933	NA
ecdysone_low_dCP_B_00839	dev_inactive_C_00059	FALSE	FALSE	0.0332736	1	4.22643	2.15431e-48	4.45895	1.56656e-14
ecdysone_low_dCP_B_00839	dev_inactive_C_00092	FALSE	FALSE	0.0332736	1	0.554337	3.24126e-06	-0.312373	0.733759
ecdysone_low_dCP_B_00839	dev_inactive_C_00093	FALSE	FALSE	0.0332736	1	1.27425	1.0269e-25	1.48035	0.231692
ecdysone_low_dCP_B_00839	dev_inactive_C_00095	FALSE	FALSE	0.0332736	1	0.705837	2.12537e-06	1.29109	NA
ecdysone_low_dCP_B_00839	dev_inactive_C_00098	FALSE	FALSE	0.0332736	1	0.357866	0.0527386	-0.132783	0.921702
ecdysone_low_dCP_B_00839	dev_inactive_C_00099	FALSE	FALSE	0.0332736	1	0.0571715	1	-0.23955	0.875238
ecdysone_low_dCP_B_00839	dev_inactive_C_00106	FALSE	FALSE	0.0332736	1	1.65004	8.99925e-36	1.49646	0.229999
ecdysone_low_dCP_B_00839	dev_inactive_C_00110	FALSE	FALSE	0.0332736	1	-0.0722808	1	-0.70507	0.677697
ecdysone_low_dCP_B_00839	dev_inactive_C_00111	FALSE	FALSE	0.0332736	1	2.30878	2.96196e-60	1.66676	0.0063009
ecdysone_low_dCP_B_00839	dev_inactive_C_00114	FALSE	FALSE	0.0332736	1	1.87262	4.44621e-55	1.01382	0.111391
ecdysone_low_dCP_B_00839	dev_inactive_C_00115	FALSE	FALSE	0.0332736	1	-0.175622	1	-0.318507	0.802744
ecdysone_low_dCP_B_00839	dev_inactive_C_00117	FALSE	FALSE	0.0332736	1	-0.193238	1	-0.157628	0.917759
ecdysone_low_dCP_B_00839	dev_inactive_C_00118	FALSE	FALSE	0.0332736	1	0.975119	2.70945e-15	1.28805	NA
ecdysone_low_dCP_B_00839	dev_inactive_C_00120	FALSE	FALSE	0.0332736	1	0.816108	1.17497e-14	0.46365	0.675413
ecdysone_low_dCP_B_00839	dev_inactive_C_00121	FALSE	FALSE	0.0332736	1	-0.113042	1	-1.14418	0.207952
ecdysone_low_dCP_B_00839	dev_inactive_C_00132	FALSE	FALSE	0.0332736	1	0.0180716	1	-0.906261	0.491541
ecdysone_low_dCP_B_00839	dev_inactive_C_00133	FALSE	FALSE	0.0332736	1	0.726355	2.86103e-07	1.61461	0.24172
ecdysone_low_dCP_B_00839	dev_inactive_C_00134	FALSE	FALSE	0.0332736	1	3.41852	6.56022e-72	2.8588	2.35473e-09
ecdysone_low_dCP_B_00839	dev_inactive_C_00137	FALSE	FALSE	0.0332736	1	0.555632	1.64993e-06	0.942307	0.3832
ecdysone_low_dCP_B_00839	dev_inactive_C_00149	FALSE	FALSE	0.0332736	1	1.03889	5.16077e-17	0.771123	NA
ecdysone_low_dCP_B_00839	dev_inactive_C_00160	FALSE	FALSE	0.0332736	1	0.614672	4.98313e-06	0.439272	NA
ecdysone_low_dCP_B_00839	dev_inactive_C_00164	FALSE	FALSE	0.0332736	1	0.718946	3.02792e-09	0.318252	0.840787
ecdysone_low_dCP_B_00839	dev_inactive_C_00175	FALSE	FALSE	0.0332736	1	1.54664	1.84866e-27	0.462026	NA
ecdysone_low_dCP_B_00839	dev_inactive_C_00186	FALSE	FALSE	0.0332736	1	0.0341901	1	-0.394803	0.75307
ecdysone_low_dCP_B_00839	dev_inactive_C_00189	FALSE	FALSE	0.0332736	1	0.762583	6.77022e-10	0.522155	0.739861
ecdysone_low_dCP_B_00839	dev_inactive_C_00196	FALSE	FALSE	0.0332736	1	-0.175042	1	-0.0941766	0.932365
ecdysone_low_dCP_B_00839	dev_inactive_C_00200	FALSE	FALSE	0.0332736	1	1.34869	4.08379e-40	0.51377	0.44649
ecdysone_low_dCP_B_00839	dev_inactive_C_00209	FALSE	FALSE	0.0332736	1	0.74635	1.27579e-10	0.889574	0.469629
ecdysone_low_dCP_B_00839	dev_inactive_C_00211	FALSE	FALSE	0.0332736	1	1.56942	2.59127e-35	1.70163	0.0580563
ecdysone_low_dCP_B_00839	dev_inactive_C_00217	FALSE	FALSE	0.0332736	1	1.06479	1.48341e-10	0.80566	NA
ecdysone_low_dCP_B_00839	dev_inactive_C_00221	FALSE	FALSE	0.0332736	1	0.216056	0.582149	-0.113254	0.932732
ecdysone_low_dCP_B_00839	dev_inactive_C_00237	FALSE	FALSE	0.0332736	1	0.83388	8.12732e-12	-0.415606	NA
ecdysone_low_dCP_B_00839	dev_inactive_C_00240	FALSE	FALSE	0.0332736	1	0.944985	3.30734e-10	0.633318	NA
ecdysone_low_dCP_B_00839	dev_inactive_C_00241	FALSE	FALSE	0.0332736	1	1.91849	5.09312e-33	2.16254	0.034301
ecdysone_low_dCP_B_00839	dev_inactive_C_00242	FALSE	FALSE	0.0332736	1	0.19696	0.7404	0.212559	NA
ecdysone_low_dCP_B_00839	dev_inactive_C_00263	FALSE	FALSE	0.0332736	1	-0.0678124	1	-1.1947	0.270181
ecdysone_low_dCP_B_00839	dev_inactive_C_00265	FALSE	FALSE	0.0332736	1	0.401246	0.0113943	-0.478803	0.738818
ecdysone_low_dCP_B_00839	dev_inactive_C_00269	FALSE	FALSE	0.0332736	1	0.76395	8.46466e-11	0.534597	NA
ecdysone_low_dCP_B_00839	dev_inactive_C_00270	FALSE	FALSE	0.0332736	1	0.180332	0.825122	-0.100354	0.904713
ecdysone_low_dCP_B_00839	dev_medium_A_00001	FALSE	FALSE	0.0332736	1	2.419	5.2161e-65	1.53845	0.0032706
ecdysone_low_dCP_B_00839	dev_medium_A_00192	FALSE	FALSE	0.0332736	1	3.03592	6.25647e-59	1.80881	0.00658343
ecdysone_low_dCP_B_00839	dev_medium_A_00216	FALSE	FALSE	0.0332736	1	1.62345	2.9193e-36	1.48986	0.0903522
ecdysone_low_dCP_B_00839	dev_medium_A_00225	FALSE	FALSE	0.0332736	1	4.81925	6.77727e-31	3.94598	2.71439e-08
ecdysone_low_dCP_B_00839	dev_medium_A_00440	FALSE	FALSE	0.0332736	1	3.00378	2.27934e-36	1.73039	0.0504697
ecdysone_low_dCP_B_00839	dev_medium_A_00442	FALSE	FALSE	0.0332736	1	2.93723	2.67896e-63	1.91359	0.00112669
ecdysone_low_dCP_B_00839	dev_medium_A_00443	FALSE	FALSE	0.0332736	1	2.5184	3.82724e-52	2.31611	0.0103556
ecdysone_low_dCP_B_00839	dev_medium_A_00446	FALSE	FALSE	0.0332736	1	3.56675	3.66713e-55	3.26237	2.18916e-06
ecdysone_low_dCP_B_00839	dev_medium_A_00451	FALSE	FALSE	0.0332736	1	2.0457	9.36022e-26	1.44175	0.281726
ecdysone_low_dCP_B_00839	dev_medium_A_00486	FALSE	FALSE	0.0332736	1	2.33424	2.30855e-63	2.06997	1.16853e-05
ecdysone_low_dCP_B_00839	dev_medium_A_00493	FALSE	FALSE	0.0332736	1	2.76375	1.23151e-63	3.17551	1.82779e-09
ecdysone_low_dCP_B_00839	dev_medium_A_00519	FALSE	FALSE	0.0332736	1	3.65797	4.98964e-68	2.69222	1.54026e-11
ecdysone_low_dCP_B_00839	dev_medium_A_00546	FALSE	FALSE	0.0332736	1	3.8338	2.57094e-56	3.70556	1.61386e-09
ecdysone_low_dCP_B_00839	dev_medium_A_00553	FALSE	FALSE	0.0332736	1	3.55427	1.04124e-46	2.93427	0.000943807
ecdysone_low_dCP_B_00839	dev_medium_A_00555	FALSE	FALSE	0.0332736	1	2.39481	1.20781e-41	2.34872	0.0324096
ecdysone_low_dCP_B_00839	dev_medium_A_00584	FALSE	FALSE	0.0332736	1	1.4228	9.51291e-42	1.62193	0.00828731
ecdysone_low_dCP_B_00839	dev_medium_A_00589	FALSE	FALSE	0.0332736	1	3.34637	6.0686e-53	2.50144	0.00154039
ecdysone_low_dCP_B_00839	dev_medium_A_00595	FALSE	FALSE	0.0332736	1	3.21019	2.93687e-56	3.12238	4.34605e-06
ecdysone_low_dCP_B_00839	dev_medium_A_00600	FALSE	FALSE	0.0332736	1	2.53675	1.43243e-67	2.44737	4.4959e-07
ecdysone_low_dCP_B_00839	dev_medium_B_00033	FALSE	FALSE	0.0332736	1	5.73657	4.02425e-72	4.67077	1.1076e-53
ecdysone_low_dCP_B_00839	dev_medium_B_00172	FALSE	FALSE	0.0332736	1	2.97964	4.27165e-24	3.59389	1.47854e-09
ecdysone_low_dCP_B_00839	dev_medium_B_00193	FALSE	FALSE	0.0332736	1	2.68537	3.72862e-52	2.38794	0.00167611
ecdysone_low_dCP_B_00839	dev_medium_B_00232	FALSE	FALSE	0.0332736	1	2.6399	1.66133e-39	3.60449	2.3963e-09
ecdysone_low_dCP_B_00839	dev_medium_B_00258	FALSE	FALSE	0.0332736	1	2.07823	1.01755e-37	2.46069	0.00692061
ecdysone_low_dCP_B_00839	dev_medium_B_00264	FALSE	FALSE	0.0332736	1	2.24118	1.00722e-31	2.52856	0.0112532
ecdysone_low_dCP_B_00839	dev_medium_B_00441	FALSE	FALSE	0.0332736	1	3.15776	2.63468e-68	2.49767	4.36716e-07
ecdysone_low_dCP_B_00839	dev_medium_B_00447	FALSE	FALSE	0.0332736	1	1.20369	9.06859e-32	0.228232	0.866537
ecdysone_low_dCP_B_00839	dev_medium_B_00448	FALSE	FALSE	0.0332736	1	2.60938	2.12964e-67	2.19748	2.19655e-07
ecdysone_low_dCP_B_00839	dev_medium_B_00452	FALSE	FALSE	0.0332736	1	1.42785	1.3185e-35	0.0874812	NA
ecdysone_low_dCP_B_00839	dev_medium_B_00464	FALSE	FALSE	0.0332736	1	0.848824	5.72159e-13	1.1214	0.305134
ecdysone_low_dCP_B_00839	dev_medium_B_00469	FALSE	FALSE	0.0332736	1	3.52839	1.58119e-69	1.53566	0.00222375
ecdysone_low_dCP_B_00839	dev_medium_B_00472	FALSE	FALSE	0.0332736	1	3.89181	5.93206e-58	2.75899	1.05222e-05
ecdysone_low_dCP_B_00839	dev_medium_B_00474	FALSE	FALSE	0.0332736	1	1.87366	6.01098e-21	0.213712	NA
ecdysone_low_dCP_B_00839	dev_medium_B_00478	FALSE	FALSE	0.0332736	1	1.73799	4.34201e-55	1.2752	0.0631454
ecdysone_low_dCP_B_00839	dev_medium_B_00483	FALSE	FALSE	0.0332736	1	2.14008	1.00272e-59	2.66236	2.1597e-10
ecdysone_low_dCP_B_00839	dev_medium_B_00487	FALSE	FALSE	0.0332736	1	3.51507	3.02e-57	3.08008	1.3433e-08
ecdysone_low_dCP_B_00839	dev_medium_B_00489	FALSE	FALSE	0.0332736	1	1.8045	9.23416e-47	2.25713	0.0124362
ecdysone_low_dCP_B_00839	dev_medium_B_00490	FALSE	FALSE	0.0332736	1	2.67882	1.37169e-54	1.48207	0.230387
ecdysone_low_dCP_B_00839	dev_medium_B_00495	FALSE	FALSE	0.0332736	1	3.84567	7.54413e-64	3.47549	1.00128e-15
ecdysone_low_dCP_B_00839	dev_medium_B_00496	FALSE	FALSE	0.0332736	1	2.85031	7.66562e-59	1.01682	0.279544
ecdysone_low_dCP_B_00839	dev_medium_B_00503	FALSE	FALSE	0.0332736	1	3.21325	1.22329e-46	1.8733	0.0865994
ecdysone_low_dCP_B_00839	dev_medium_B_00505	FALSE	FALSE	0.0332736	1	2.76344	6.22625e-54	1.90454	0.0130986
ecdysone_low_dCP_B_00839	dev_medium_B_00506	FALSE	FALSE	0.0332736	1	3.9646	3.46195e-42	4.63751	1.58124e-11
ecdysone_low_dCP_B_00839	dev_medium_B_00507	FALSE	FALSE	0.0332736	1	2.23261	3.89077e-60	0.687178	0.467921
ecdysone_low_dCP_B_00839	dev_medium_B_00508	FALSE	FALSE	0.0332736	1	4.17214	2.25327e-52	3.52418	2.83647e-11
ecdysone_low_dCP_B_00839	dev_medium_B_00512	FALSE	FALSE	0.0332736	1	2.45262	7.03479e-51	1.64036	0.136342
ecdysone_low_dCP_B_00839	dev_medium_B_00516	FALSE	FALSE	0.0332736	1	2.46968	3.06761e-67	2.31025	3.98767e-05
ecdysone_low_dCP_B_00839	dev_medium_B_00518	FALSE	FALSE	0.0332736	1	2.98424	7.76385e-61	1.93893	0.00221749
ecdysone_low_dCP_B_00839	dev_medium_B_00520	FALSE	FALSE	0.0332736	1	3.58082	4.23309e-45	3.43604	1.57938e-06
ecdysone_low_dCP_B_00839	dev_medium_B_00521	FALSE	FALSE	0.0332736	1	3.15418	1.42866e-63	1.42878	0.0747037
ecdysone_low_dCP_B_00839	dev_medium_B_00524	FALSE	FALSE	0.0332736	1	2.54494	2.09265e-62	1.52942	0.000353146
ecdysone_low_dCP_B_00839	dev_medium_B_00526	FALSE	FALSE	0.0332736	1	2.95447	1.51895e-46	3.39252	2.32931e-09
ecdysone_low_dCP_B_00839	dev_medium_B_00530	FALSE	FALSE	0.0332736	1	2.43513	9.23451e-48	1.43065	0.233694
ecdysone_low_dCP_B_00839	dev_medium_B_00532	FALSE	FALSE	0.0332736	1	4.81748	3.15723e-46	4.47804	2.74854e-14
ecdysone_low_dCP_B_00839	dev_medium_B_00537	FALSE	FALSE	0.0332736	1	2.12482	2.59234e-42	0.847078	0.493033
ecdysone_low_dCP_B_00839	dev_medium_B_00539	FALSE	FALSE	0.0332736	1	2.6569	1.11345e-67	2.03401	3.6837e-08
ecdysone_low_dCP_B_00839	dev_medium_B_00540	FALSE	FALSE	0.0332736	1	2.24807	1.33997e-27	1.70162	0.123102
ecdysone_low_dCP_B_00839	dev_medium_B_00544	FALSE	FALSE	0.0332736	1	2.5769	1.66687e-53	2.07259	0.0144158
ecdysone_low_dCP_B_00839	dev_medium_B_00545	FALSE	FALSE	0.0332736	1	3.94266	4.3126e-55	3.02811	1.04235e-07
ecdysone_low_dCP_B_00839	dev_medium_B_00547	FALSE	FALSE	0.0332736	1	5.031	4.66207e-55	3.85562	7.27178e-18
ecdysone_low_dCP_B_00839	dev_medium_B_00552	FALSE	FALSE	0.0332736	1	1.65154	2.91376e-42	1.71967	0.0671202
ecdysone_low_dCP_B_00839	dev_medium_B_00560	FALSE	FALSE	0.0332736	1	4.44269	1.29141e-45	3.49474	4.66206e-06
ecdysone_low_dCP_B_00839	dev_medium_B_00561	FALSE	FALSE	0.0332736	1	2.48741	1.33197e-54	1.18063	0.196884
ecdysone_low_dCP_B_00839	dev_medium_B_00562	FALSE	FALSE	0.0332736	1	1.45434	6.74124e-29	0.515673	0.743424
ecdysone_low_dCP_B_00839	dev_medium_B_00563	FALSE	FALSE	0.0332736	1	1.70025	1.62841e-52	1.15322	0.0336932
ecdysone_low_dCP_B_00839	dev_medium_B_00569	FALSE	FALSE	0.0332736	1	1.51885	5.42641e-45	-0.107005	0.897029
ecdysone_low_dCP_B_00839	dev_medium_B_00575	FALSE	FALSE	0.0332736	1	2.76957	2.06383e-66	2.48051	2.03302e-05
ecdysone_low_dCP_B_00839	dev_medium_B_00576	FALSE	FALSE	0.0332736	1	1.91938	2.91922e-58	1.53547	0.00142802
ecdysone_low_dCP_B_00839	dev_medium_B_00577	FALSE	FALSE	0.0332736	1	3.97191	4.85929e-57	3.17536	5.41518e-08
ecdysone_low_dCP_B_00839	dev_medium_B_00582	FALSE	FALSE	0.0332736	1	2.33254	3.02316e-63	1.60096	0.00600019
ecdysone_low_dCP_B_00839	dev_medium_B_00583	FALSE	FALSE	0.0332736	1	2.75232	2.32948e-46	1.53438	0.0817365
ecdysone_low_dCP_B_00839	dev_medium_B_00586	FALSE	FALSE	0.0332736	1	2.57175	1.18403e-68	2.13425	9.96824e-05
ecdysone_low_dCP_B_00839	dev_medium_B_00587	FALSE	FALSE	0.0332736	1	4.42931	5.46492e-57	4.05676	5.39068e-14
ecdysone_low_dCP_B_00839	dev_medium_B_00588	FALSE	FALSE	0.0332736	1	3.98452	1.39108e-68	2.55133	3.86281e-07
ecdysone_low_dCP_B_00839	dev_medium_B_00591	FALSE	FALSE	0.0332736	1	2.54677	8.20658e-61	2.05718	0.00116334
ecdysone_low_dCP_B_00839	dev_medium_B_00594	FALSE	FALSE	0.0332736	1	2.86404	3.87673e-51	1.74278	0.147209
ecdysone_low_dCP_B_00839	dev_medium_B_00598	FALSE	FALSE	0.0332736	1	1.54747	9.04483e-43	0.313218	0.795906
ecdysone_low_dCP_B_00839	dev_medium_C_00003	FALSE	FALSE	0.0332736	1	2.67023	1.33108e-65	2.49415	5.68879e-06
ecdysone_low_dCP_B_00839	dev_medium_C_00011	FALSE	FALSE	0.0332736	1	1.99845	1.50303e-40	1.55808	0.246274
ecdysone_low_dCP_B_00839	dev_medium_C_00041	FALSE	FALSE	0.0332736	1	2.78843	6.50188e-57	2.16417	0.0018757
ecdysone_low_dCP_B_00839	dev_medium_C_00050	FALSE	FALSE	0.0332736	1	0.450381	0.00180079	-0.0515448	0.970194
ecdysone_low_dCP_B_00839	dev_medium_C_00055	FALSE	FALSE	0.0332736	1	4.42063	3.54807e-63	4.23287	3.35463e-22
ecdysone_low_dCP_B_00839	dev_medium_C_00065	FALSE	FALSE	0.0332736	1	1.12006	2.30601e-25	-0.440096	NA
ecdysone_low_dCP_B_00839	dev_medium_C_00072	FALSE	FALSE	0.0332736	1	4.66579	2.54828e-51	3.90854	6.20584e-12
ecdysone_low_dCP_B_00839	dev_medium_C_00074	FALSE	FALSE	0.0332736	1	2.75394	2.3143e-65	2.47848	4.80381e-07
ecdysone_low_dCP_B_00839	dev_medium_C_00081	FALSE	FALSE	0.0332736	1	1.61669	9.51293e-30	1.9895	0.0873
ecdysone_low_dCP_B_00839	dev_medium_C_00082	FALSE	FALSE	0.0332736	1	3.32783	2.01339e-48	2.60566	0.00639597
ecdysone_low_dCP_B_00839	dev_medium_C_00088	FALSE	FALSE	0.0332736	1	2.30571	2.03926e-66	1.69094	0.0300476
ecdysone_low_dCP_B_00839	dev_medium_C_00101	FALSE	FALSE	0.0332736	1	3.10007	5.41048e-68	2.48845	1.36115e-07
ecdysone_low_dCP_B_00839	dev_medium_C_00161	FALSE	FALSE	0.0332736	1	0.717031	2.92954e-08	1.11619	0.301624
ecdysone_low_dCP_B_00839	dev_medium_C_00181	FALSE	FALSE	0.0332736	1	3.50426	1.33205e-67	3.36913	6.15095e-14
ecdysone_low_dCP_B_00839	dev_medium_C_00184	FALSE	FALSE	0.0332736	1	3.21788	2.12721e-60	2.39922	0.00252648
ecdysone_low_dCP_B_00839	dev_medium_C_00236	FALSE	FALSE	0.0332736	1	2.82673	5.34739e-56	2.59626	3.47608e-05
ecdysone_low_dCP_B_00839	dev_medium_C_00245	FALSE	FALSE	0.0332736	1	1.98856	9.40302e-59	0.945747	0.314174
ecdysone_low_dCP_B_00839	dev_medium_C_00252	FALSE	FALSE	0.0332736	1	2.31604	6.54087e-32	2.06636	0.0307285
ecdysone_low_dCP_B_00839	dev_medium_C_00272	FALSE	FALSE	0.0332736	1	3.00133	1.56137e-55	3.05935	9.88036e-06
ecdysone_low_dCP_B_00839	dev_medium_C_00444	FALSE	FALSE	0.0332736	1	1.18894	1.32804e-18	0.517937	NA
ecdysone_low_dCP_B_00839	dev_medium_C_00445	FALSE	FALSE	0.0332736	1	2.3226	5.01763e-59	1.61308	0.108423
ecdysone_low_dCP_B_00839	dev_medium_C_00449	FALSE	FALSE	0.0332736	1	2.25779	4.01031e-59	2.3819	7.30873e-05
ecdysone_low_dCP_B_00839	dev_medium_C_00450	FALSE	FALSE	0.0332736	1	1.70693	1.86673e-50	-0.044301	0.971923
ecdysone_low_dCP_B_00839	dev_medium_C_00453	FALSE	FALSE	0.0332736	1	3.99924	1.55655e-43	3.49506	4.3149e-08
ecdysone_low_dCP_B_00839	dev_medium_C_00454	FALSE	FALSE	0.0332736	1	3.76134	1.74284e-65	2.06077	0.00762017
ecdysone_low_dCP_B_00839	dev_medium_C_00455	FALSE	FALSE	0.0332736	1	2.61677	3.05796e-47	2.40325	0.00516706
ecdysone_low_dCP_B_00839	dev_medium_C_00456	FALSE	FALSE	0.0332736	1	3.35985	1.11703e-49	2.82514	0.000120423
ecdysone_low_dCP_B_00839	dev_medium_C_00458	FALSE	FALSE	0.0332736	1	3.95384	9.37688e-64	3.5132	2.17606e-10
ecdysone_low_dCP_B_00839	dev_medium_C_00459	FALSE	FALSE	0.0332736	1	3.19487	1.37234e-69	1.96717	1.11561e-05
ecdysone_low_dCP_B_00839	dev_medium_C_00461	FALSE	FALSE	0.0332736	1	2.69997	1.99463e-64	1.58181	0.000204187
ecdysone_low_dCP_B_00839	dev_medium_C_00463	FALSE	FALSE	0.0332736	1	3.53329	7.37042e-43	2.26674	0.00815042
ecdysone_low_dCP_B_00839	dev_medium_C_00466	FALSE	FALSE	0.0332736	1	2.6953	4.75317e-64	1.71539	0.0460954
ecdysone_low_dCP_B_00839	dev_medium_C_00467	FALSE	FALSE	0.0332736	1	1.46101	7.85215e-44	0.265049	0.813124
ecdysone_low_dCP_B_00839	dev_medium_C_00468	FALSE	FALSE	0.0332736	1	2.64213	1.10147e-64	2.44529	7.81085e-05
ecdysone_low_dCP_B_00839	dev_medium_C_00470	FALSE	FALSE	0.0332736	1	2.35661	7.01159e-60	2.0508	0.00112971
ecdysone_low_dCP_B_00839	dev_medium_C_00471	FALSE	FALSE	0.0332736	1	0.656443	1.17201e-08	-0.050109	0.968067
ecdysone_low_dCP_B_00839	dev_medium_C_00475	FALSE	FALSE	0.0332736	1	4.28431	1.40996e-57	3.93272	2.70623e-11
ecdysone_low_dCP_B_00839	dev_medium_C_00476	FALSE	FALSE	0.0332736	1	4.17576	4.56796e-46	3.8251	3.36481e-11
ecdysone_low_dCP_B_00839	dev_medium_C_00477	FALSE	FALSE	0.0332736	1	2.70924	7.06983e-40	2.22945	0.00212656
ecdysone_low_dCP_B_00839	dev_medium_C_00480	FALSE	FALSE	0.0332736	1	2.57148	1.26765e-36	1.99785	0.0548758
ecdysone_low_dCP_B_00839	dev_medium_C_00482	FALSE	FALSE	0.0332736	1	3.80871	1.71896e-20	2.91557	0.00058471
ecdysone_low_dCP_B_00839	dev_medium_C_00484	FALSE	FALSE	0.0332736	1	4.13825	4.82763e-67	3.55055	3.58378e-16
ecdysone_low_dCP_B_00839	dev_medium_C_00485	FALSE	FALSE	0.0332736	1	3.65709	6.65407e-68	2.2458	0.00086494
ecdysone_low_dCP_B_00839	dev_medium_C_00488	FALSE	FALSE	0.0332736	1	4.86026	2.48068e-44	4.19703	5.49556e-12
ecdysone_low_dCP_B_00839	dev_medium_C_00491	FALSE	FALSE	0.0332736	1	0.386216	0.0180869	0.0907657	NA
ecdysone_low_dCP_B_00839	dev_medium_C_00492	FALSE	FALSE	0.0332736	1	2.2012	2.03543e-55	1.71212	0.0948908
ecdysone_low_dCP_B_00839	dev_medium_C_00494	FALSE	FALSE	0.0332736	1	2.44099	1.75638e-48	2.15059	0.0166958
ecdysone_low_dCP_B_00839	dev_medium_C_00497	FALSE	FALSE	0.0332736	1	3.5661	3.08118e-37	3.03982	3.80376e-05
ecdysone_low_dCP_B_00839	dev_medium_C_00499	FALSE	FALSE	0.0332736	1	4.18931	4.44993e-52	2.9211	0.000115497
ecdysone_low_dCP_B_00839	dev_medium_C_00500	FALSE	FALSE	0.0332736	1	1.53737	1.68904e-22	1.44179	0.183257
ecdysone_low_dCP_B_00839	dev_medium_C_00502	FALSE	FALSE	0.0332736	1	3.09645	4.99416e-59	1.93904	0.0313166
ecdysone_low_dCP_B_00839	dev_medium_C_00504	FALSE	FALSE	0.0332736	1	4.36415	3.19861e-69	3.96665	4.39835e-22
ecdysone_low_dCP_B_00839	dev_medium_C_00509	FALSE	FALSE	0.0332736	1	2.7863	3.96264e-58	2.56716	0.00684856
ecdysone_low_dCP_B_00839	dev_medium_C_00510	FALSE	FALSE	0.0332736	1	4.39133	3.2036e-53	3.62719	6.78354e-09
ecdysone_low_dCP_B_00839	dev_medium_C_00511	FALSE	FALSE	0.0332736	1	1.99792	3.06364e-58	1.58163	0.0261825
ecdysone_low_dCP_B_00839	dev_medium_C_00513	FALSE	FALSE	0.0332736	1	0.275994	0.410151	0.0513421	0.952327
ecdysone_low_dCP_B_00839	dev_medium_C_00514	FALSE	FALSE	0.0332736	1	3.5704	3.02783e-58	2.76202	0.000154493
ecdysone_low_dCP_B_00839	dev_medium_C_00515	FALSE	FALSE	0.0332736	1	3.38292	9.37688e-64	2.77275	0.000122252
ecdysone_low_dCP_B_00839	dev_medium_C_00517	FALSE	FALSE	0.0332736	1	3.19453	1.37449e-60	2.37921	0.00862581
ecdysone_low_dCP_B_00839	dev_medium_C_00523	FALSE	FALSE	0.0332736	1	3.52301	4.02977e-70	1.25742	0.113713
ecdysone_low_dCP_B_00839	dev_medium_C_00525	FALSE	FALSE	0.0332736	1	2.68108	4.90955e-68	3.01936	2.78567e-07
ecdysone_low_dCP_B_00839	dev_medium_C_00527	FALSE	FALSE	0.0332736	1	4.58539	7.2138e-62	4.50084	6.91363e-25
ecdysone_low_dCP_B_00839	dev_medium_C_00529	FALSE	FALSE	0.0332736	1	4.03544	5.87783e-71	2.64063	2.50192e-08
ecdysone_low_dCP_B_00839	dev_medium_C_00531	FALSE	FALSE	0.0332736	1	3.0101	2.5601e-67	1.51695	0.0214122
ecdysone_low_dCP_B_00839	dev_medium_C_00533	FALSE	FALSE	0.0332736	1	4.61539	4.02425e-72	3.03595	1.70292e-20
ecdysone_low_dCP_B_00839	dev_medium_C_00534	FALSE	FALSE	0.0332736	1	2.8621	4.00446e-65	2.21857	8.26268e-08
ecdysone_low_dCP_B_00839	dev_medium_C_00536	FALSE	FALSE	0.0332736	1	0.45623	0.000968554	0.0648114	0.959606
ecdysone_low_dCP_B_00839	dev_medium_C_00538	FALSE	FALSE	0.0332736	1	2.29035	3.10992e-61	2.01044	0.00117411
ecdysone_low_dCP_B_00839	dev_medium_C_00541	FALSE	FALSE	0.0332736	1	4.69535	1.52252e-62	2.96683	1.07262e-06
ecdysone_low_dCP_B_00839	dev_medium_C_00542	FALSE	FALSE	0.0332736	1	2.57185	5.73546e-47	2.39113	0.00139621
ecdysone_low_dCP_B_00839	dev_medium_C_00543	FALSE	FALSE	0.0332736	1	4.35499	6.56022e-72	3.16777	1.81217e-20
ecdysone_low_dCP_B_00839	dev_medium_C_00548	FALSE	FALSE	0.0332736	1	2.88978	6.30998e-36	2.10297	0.0562594
ecdysone_low_dCP_B_00839	dev_medium_C_00549	FALSE	FALSE	0.0332736	1	2.65296	5.33973e-64	2.03957	0.00295978
ecdysone_low_dCP_B_00839	dev_medium_C_00550	FALSE	FALSE	0.0332736	1	2.05057	5.81869e-54	1.4362	0.0597001
ecdysone_low_dCP_B_00839	dev_medium_C_00551	FALSE	FALSE	0.0332736	1	2.46437	7.44897e-47	1.27322	0.286152
ecdysone_low_dCP_B_00839	dev_medium_C_00554	FALSE	FALSE	0.0332736	1	3.47249	9.76522e-65	2.70323	6.31521e-06
ecdysone_low_dCP_B_00839	dev_medium_C_00558	FALSE	FALSE	0.0332736	1	1.81834	1.32031e-38	2.25012	0.0450897
ecdysone_low_dCP_B_00839	dev_medium_C_00564	FALSE	FALSE	0.0332736	1	3.18032	2.53003e-61	2.4304	3.06199e-05
ecdysone_low_dCP_B_00839	dev_medium_C_00568	FALSE	FALSE	0.0332736	1	1.46218	1.48526e-42	-0.233075	0.877521
ecdysone_low_dCP_B_00839	dev_medium_C_00570	FALSE	FALSE	0.0332736	1	3.8313	8.9758e-71	2.50762	1.73932e-09
ecdysone_low_dCP_B_00839	dev_medium_C_00574	FALSE	FALSE	0.0332736	1	1.23268	7.88554e-21	1.32845	0.265304
ecdysone_low_dCP_B_00839	dev_medium_C_00578	FALSE	FALSE	0.0332736	1	2.82002	5.13947e-69	2.72396	1.51493e-06
ecdysone_low_dCP_B_00839	dev_medium_C_00579	FALSE	FALSE	0.0332736	1	1.70274	1.499e-45	1.1278	0.259358
ecdysone_low_dCP_B_00839	dev_medium_C_00580	FALSE	FALSE	0.0332736	1	3.34477	9.02653e-68	1.44646	0.0398883
ecdysone_low_dCP_B_00839	dev_medium_C_00581	FALSE	FALSE	0.0332736	1	2.36421	1.33718e-51	2.92335	0.000210835
ecdysone_low_dCP_B_00839	dev_medium_C_00592	FALSE	FALSE	0.0332736	1	4.14425	2.56664e-35	2.2825	0.0170012
ecdysone_low_dCP_B_00839	dev_medium_C_00593	FALSE	FALSE	0.0332736	1	3.26967	1.4639e-62	2.85448	2.84985e-06
ecdysone_low_dCP_B_00839	dev_medium_C_00596	FALSE	FALSE	0.0332736	1	2.8825	3.38796e-68	1.583	0.00485181
ecdysone_low_dCP_B_00839	dev_medium_C_00597	FALSE	FALSE	0.0332736	1	3.99835	1.47388e-68	3.36043	2.51804e-14
ecdysone_low_dCP_B_00839	dev_medium_C_00599	FALSE	FALSE	0.0332736	1	1.95349	6.52367e-53	0.995153	0.20971
ecdysone_low_dCP_B_00839	dev_strong_A_00102	FALSE	FALSE	0.0332736	1	5.5538	1.37232e-63	4.61878	9.93114e-23
ecdysone_low_dCP_B_00839	dev_strong_A_00288	FALSE	FALSE	0.0332736	1	2.84147	1.01401e-68	2.27128	6.4066e-06
ecdysone_low_dCP_B_00839	dev_strong_A_00301	FALSE	FALSE	0.0332736	1	6.53997	1.3263e-61	5.1317	1.91656e-39
ecdysone_low_dCP_B_00839	dev_strong_A_00312	FALSE	FALSE	0.0332736	1	4.7653	7.52717e-54	3.88338	5.19266e-11
ecdysone_low_dCP_B_00839	dev_strong_A_00315	FALSE	FALSE	0.0332736	1	3.97405	1.04594e-60	3.51244	6.76168e-12
ecdysone_low_dCP_B_00839	dev_strong_B_00023	FALSE	FALSE	0.0332736	1	6.50953	9.89365e-71	5.41687	3.7041e-67
ecdysone_low_dCP_B_00839	dev_strong_B_00034	FALSE	FALSE	0.0332736	1	3.57219	3.6303e-61	2.26196	0.00704614
ecdysone_low_dCP_B_00839	dev_strong_B_00199	FALSE	FALSE	0.0332736	1	5.76484	1.71586e-72	4.48828	6.25558e-44
ecdysone_low_dCP_B_00839	dev_strong_B_00275	FALSE	FALSE	0.0332736	1	5.17426	1.07427e-70	4.73801	3.33002e-46
ecdysone_low_dCP_B_00839	dev_strong_B_00277	FALSE	FALSE	0.0332736	1	3.45251	3.68064e-65	2.61243	1.06226e-06
ecdysone_low_dCP_B_00839	dev_strong_B_00279	FALSE	FALSE	0.0332736	1	4.64198	1.40629e-52	3.46599	3.69747e-09
ecdysone_low_dCP_B_00839	dev_strong_B_00280	FALSE	FALSE	0.0332736	1	3.38096	2.39983e-37	3.50732	8.24644e-06
ecdysone_low_dCP_B_00839	dev_strong_B_00281	FALSE	FALSE	0.0332736	1	5.14836	4.55695e-70	4.26709	4.84636e-32
ecdysone_low_dCP_B_00839	dev_strong_B_00284	FALSE	FALSE	0.0332736	1	4.71507	8.78839e-59	3.24874	8.16426e-08
ecdysone_low_dCP_B_00839	dev_strong_B_00287	FALSE	FALSE	0.0332736	1	4.36814	2.33969e-63	3.06712	3.66564e-09
ecdysone_low_dCP_B_00839	dev_strong_B_00289	FALSE	FALSE	0.0332736	1	4.0222	1.82653e-66	2.5152	0.000186033
ecdysone_low_dCP_B_00839	dev_strong_B_00293	FALSE	FALSE	0.0332736	1	3.78592	3.2308e-49	2.7076	0.00153807
ecdysone_low_dCP_B_00839	dev_strong_B_00294	FALSE	FALSE	0.0332736	1	3.32933	1.9742e-18	1.98624	0.0246926
ecdysone_low_dCP_B_00839	dev_strong_B_00299	FALSE	FALSE	0.0332736	1	3.76284	2.33904e-57	2.45243	0.00186421
ecdysone_low_dCP_B_00839	dev_strong_B_00303	FALSE	FALSE	0.0332736	1	3.49263	1.23151e-63	3.28071	6.34947e-08
ecdysone_low_dCP_B_00839	dev_strong_B_00307	FALSE	FALSE	0.0332736	1	3.59121	3.60306e-70	2.93868	1.80661e-13
ecdysone_low_dCP_B_00839	dev_strong_B_00316	FALSE	FALSE	0.0332736	1	4.22897	1.32136e-68	3.76042	5.16072e-17
ecdysone_low_dCP_B_00839	dev_strong_C_00155	FALSE	FALSE	0.0332736	1	6.54445	5.41048e-68	5.79826	1.91826e-56
ecdysone_low_dCP_B_00839	dev_strong_C_00166	FALSE	FALSE	0.0332736	1	5.58766	1.6766e-68	3.69834	4.05309e-19
ecdysone_low_dCP_B_00839	dev_strong_C_00267	FALSE	FALSE	0.0332736	1	5.73897	6.81718e-27	4.68166	1.46521e-16
ecdysone_low_dCP_B_00839	dev_strong_C_00276	FALSE	FALSE	0.0332736	1	4.14964	2.34873e-69	4.21413	1.47086e-20
ecdysone_low_dCP_B_00839	dev_strong_C_00278	FALSE	FALSE	0.0332736	1	4.78317	1.32697e-50	3.93048	2.45518e-11
ecdysone_low_dCP_B_00839	dev_strong_C_00283	FALSE	FALSE	0.0332736	1	6.32794	1.46335e-62	4.64366	8.4219e-19
ecdysone_low_dCP_B_00839	dev_strong_C_00285	FALSE	FALSE	0.0332736	1	4.68363	5.41048e-68	4.41215	2.72114e-27
ecdysone_low_dCP_B_00839	dev_strong_C_00286	FALSE	FALSE	0.0332736	1	2.9911	8.79083e-67	2.77553	2.61204e-05
ecdysone_low_dCP_B_00839	dev_strong_C_00290	FALSE	FALSE	0.0332736	1	6.61251	7.36021e-73	4.81378	7.55347e-65
ecdysone_low_dCP_B_00839	dev_strong_C_00291	FALSE	FALSE	0.0332736	1	4.11204	4.05537e-68	2.89978	1.52568e-07
ecdysone_low_dCP_B_00839	dev_strong_C_00292	FALSE	FALSE	0.0332736	1	5.12588	5.07059e-58	4.47143	2.58527e-20
ecdysone_low_dCP_B_00839	dev_strong_C_00295	FALSE	FALSE	0.0332736	1	4.22222	4.97186e-36	3.65114	1.0967e-08
ecdysone_low_dCP_B_00839	dev_strong_C_00296	FALSE	FALSE	0.0332736	1	4.9943	3.36424e-72	3.32342	1.87119e-18
ecdysone_low_dCP_B_00839	dev_strong_C_00297	FALSE	FALSE	0.0332736	1	4.22495	2.12646e-40	3.02528	0.000759425
ecdysone_low_dCP_B_00839	dev_strong_C_00298	FALSE	FALSE	0.0332736	1	4.4782	9.45635e-62	4.30712	1.56738e-14
ecdysone_low_dCP_B_00839	dev_strong_C_00300	FALSE	FALSE	0.0332736	1	4.65967	3.68961e-32	2.9938	0.000556547
ecdysone_low_dCP_B_00839	dev_strong_C_00304	FALSE	FALSE	0.0332736	1	4.55934	3.50014e-68	3.98302	2.21407e-18
ecdysone_low_dCP_B_00839	dev_strong_C_00305	FALSE	FALSE	0.0332736	1	6.03377	7.36021e-73	4.27056	6.55611e-43
ecdysone_low_dCP_B_00839	dev_strong_C_00306	FALSE	FALSE	0.0332736	1	2.50004	1.99479e-66	1.83558	0.0053676
ecdysone_low_dCP_B_00839	dev_strong_C_00308	FALSE	FALSE	0.0332736	1	6.88051	3.249e-71	4.48671	4.5281e-46
ecdysone_low_dCP_B_00839	dev_strong_C_00309	FALSE	FALSE	0.0332736	1	4.84212	1.52807e-70	4.01097	8.72747e-28
ecdysone_low_dCP_B_00839	dev_strong_C_00310	FALSE	FALSE	0.0332736	1	4.24461	1.19877e-70	3.78322	5.09708e-21
ecdysone_low_dCP_B_00839	dev_strong_C_00311	FALSE	FALSE	0.0332736	1	4.84909	6.94107e-71	3.99659	6.56929e-41
ecdysone_low_dCP_B_00839	dev_strong_C_00313	FALSE	FALSE	0.0332736	1	5.23568	3.36424e-72	4.49024	7.53322e-35
ecdysone_low_dCP_B_00839	dev_strong_C_00314	FALSE	FALSE	0.0332736	1	2.92083	5.07059e-58	2.52506	0.00573535
ecdysone_low_dCP_B_00839	dev_strong_C_00317	FALSE	FALSE	0.0332736	1	7.17926	4.71431e-50	5.3966	3.88612e-28
ecdysone_low_dCP_B_00839	dev_weak_A_00127	FALSE	FALSE	0.0332736	1	1.45035	1.31548e-26	1.23537	0.252923
ecdysone_low_dCP_B_00839	dev_weak_A_00135	FALSE	FALSE	0.0332736	1	2.81026	5.02931e-62	1.8269	0.0136196
ecdysone_low_dCP_B_00839	dev_weak_A_00136	FALSE	FALSE	0.0332736	1	1.18055	1.04276e-22	-0.440096	NA
ecdysone_low_dCP_B_00839	dev_weak_A_00162	FALSE	FALSE	0.0332736	1	1.44205	4.63815e-33	1.20112	0.239647
ecdysone_low_dCP_B_00839	dev_weak_A_00168	FALSE	FALSE	0.0332736	1	1.23507	1.35341e-31	1.42965	0.0507616
ecdysone_low_dCP_B_00839	dev_weak_A_00178	FALSE	FALSE	0.0332736	1	1.25894	2.33655e-28	0.964137	0.377875
ecdysone_low_dCP_B_00839	dev_weak_A_00222	FALSE	FALSE	0.0332736	1	2.24932	1.59774e-38	0.993783	0.362288
ecdysone_low_dCP_B_00839	dev_weak_A_00231	FALSE	FALSE	0.0332736	1	1.23652	7.42431e-34	0.785086	0.16871
ecdysone_low_dCP_B_00839	dev_weak_A_00266	FALSE	FALSE	0.0332736	1	2.36029	2.87876e-63	1.2561	0.0994888
ecdysone_low_dCP_B_00839	dev_weak_A_00325	FALSE	FALSE	0.0332736	1	2.40263	2.05991e-46	2.7976	0.000495841
ecdysone_low_dCP_B_00839	dev_weak_A_00329	FALSE	FALSE	0.0332736	1	2.49169	8.84894e-41	2.12486	0.0379698
ecdysone_low_dCP_B_00839	dev_weak_A_00332	FALSE	FALSE	0.0332736	1	1.38396	3.33232e-31	1.6056	0.0600269
ecdysone_low_dCP_B_00839	dev_weak_A_00344	FALSE	FALSE	0.0332736	1	1.64377	3.20824e-38	2.47427	0.000317201
ecdysone_low_dCP_B_00839	dev_weak_A_00345	FALSE	FALSE	0.0332736	1	1.36007	1.36124e-32	1.88652	0.00702303
ecdysone_low_dCP_B_00839	dev_weak_A_00349	FALSE	FALSE	0.0332736	1	1.13635	3.7026e-26	1.80333	0.0121471
ecdysone_low_dCP_B_00839	dev_weak_A_00350	FALSE	FALSE	0.0332736	1	1.91081	2.54551e-19	2.97284	0.00155775
ecdysone_low_dCP_B_00839	dev_weak_A_00360	FALSE	FALSE	0.0332736	1	2.47028	2.98399e-59	2.80415	1.39718e-06
ecdysone_low_dCP_B_00839	dev_weak_A_00371	FALSE	FALSE	0.0332736	1	1.52523	6.42448e-21	1.10453	0.333755
ecdysone_low_dCP_B_00839	dev_weak_A_00380	FALSE	FALSE	0.0332736	1	2.21629	1.49568e-61	1.49405	0.0217226
ecdysone_low_dCP_B_00839	dev_weak_A_00383	FALSE	FALSE	0.0332736	1	1.02671	5.21838e-23	0.291327	0.793813
ecdysone_low_dCP_B_00839	dev_weak_A_00387	FALSE	FALSE	0.0332736	1	1.80434	3.19893e-40	1.13313	0.227647
ecdysone_low_dCP_B_00839	dev_weak_A_00391	FALSE	FALSE	0.0332736	1	2.58039	2.72797e-55	2.30445	0.00101106
ecdysone_low_dCP_B_00839	dev_weak_A_00392	FALSE	FALSE	0.0332736	1	1.6431	1.26273e-27	1.6472	0.135654
ecdysone_low_dCP_B_00839	dev_weak_A_00398	FALSE	FALSE	0.0332736	1	0.6346	1.90912e-08	0.770046	0.219652
ecdysone_low_dCP_B_00839	dev_weak_A_00435	FALSE	FALSE	0.0332736	1	1.45267	1.79366e-37	1.00526	0.398871
ecdysone_low_dCP_B_00839	dev_weak_B_00002	FALSE	FALSE	0.0332736	1	0.846984	3.79647e-16	1.04086	0.189275
ecdysone_low_dCP_B_00839	dev_weak_B_00010	FALSE	FALSE	0.0332736	1	1.13801	3.43209e-26	-0.540014	0.628613
ecdysone_low_dCP_B_00839	dev_weak_B_00020	FALSE	FALSE	0.0332736	1	0.482878	0.000173861	0.934955	0.278007
ecdysone_low_dCP_B_00839	dev_weak_B_00042	FALSE	FALSE	0.0332736	1	1.81982	2.86859e-51	1.43832	0.137198
ecdysone_low_dCP_B_00839	dev_weak_B_00057	FALSE	FALSE	0.0332736	1	1.34044	2.39035e-30	1.85714	0.0904114
ecdysone_low_dCP_B_00839	dev_weak_B_00061	FALSE	FALSE	0.0332736	1	0.947366	1.04982e-19	0.473376	0.53743
ecdysone_low_dCP_B_00839	dev_weak_B_00096	FALSE	FALSE	0.0332736	1	1.06583	2.43512e-23	0.774979	0.250236
ecdysone_low_dCP_B_00839	dev_weak_B_00104	FALSE	FALSE	0.0332736	1	1.96829	6.6182e-58	1.41679	0.0318349
ecdysone_low_dCP_B_00839	dev_weak_B_00122	FALSE	FALSE	0.0332736	1	1.56239	3.01378e-35	1.17111	0.250416
ecdysone_low_dCP_B_00839	dev_weak_B_00125	FALSE	FALSE	0.0332736	1	1.21334	4.63277e-22	0.719966	NA
ecdysone_low_dCP_B_00839	dev_weak_B_00129	FALSE	FALSE	0.0332736	1	1.29228	5.7682e-36	0.84737	0.145338
ecdysone_low_dCP_B_00839	dev_weak_B_00140	FALSE	FALSE	0.0332736	1	2.13846	1.04488e-56	1.50459	0.027816
ecdysone_low_dCP_B_00839	dev_weak_B_00143	FALSE	FALSE	0.0332736	1	0.532894	6.88197e-06	0.108759	0.901849
ecdysone_low_dCP_B_00839	dev_weak_B_00146	FALSE	FALSE	0.0332736	1	1.07168	1.53661e-24	0.295864	0.710459
ecdysone_low_dCP_B_00839	dev_weak_B_00147	FALSE	FALSE	0.0332736	1	0.897337	4.35785e-16	0.250636	0.873551
ecdysone_low_dCP_B_00839	dev_weak_B_00165	FALSE	FALSE	0.0332736	1	1.19564	4.25862e-32	0.568822	0.500923
ecdysone_low_dCP_B_00839	dev_weak_B_00167	FALSE	FALSE	0.0332736	1	2.01708	1.14355e-51	1.78091	0.0601013
ecdysone_low_dCP_B_00839	dev_weak_B_00177	FALSE	FALSE	0.0332736	1	1.59053	1.11454e-46	-0.458102	0.71356
ecdysone_low_dCP_B_00839	dev_weak_B_00215	FALSE	FALSE	0.0332736	1	1.32946	1.02514e-29	1.60248	0.110443
ecdysone_low_dCP_B_00839	dev_weak_B_00228	FALSE	FALSE	0.0332736	1	1.7748	4.38634e-48	0.516897	0.703235
ecdysone_low_dCP_B_00839	dev_weak_B_00229	FALSE	FALSE	0.0332736	1	1.36882	1.34953e-11	1.43447	0.283896
ecdysone_low_dCP_B_00839	dev_weak_B_00243	FALSE	FALSE	0.0332736	1	0.876815	5.43998e-16	1.59843	0.0236588
ecdysone_low_dCP_B_00839	dev_weak_B_00248	FALSE	FALSE	0.0332736	1	2.85821	2.40837e-46	3.21945	4.4935e-06
ecdysone_low_dCP_B_00839	dev_weak_B_00319	FALSE	FALSE	0.0332736	1	0.413946	0.00474074	0.0688909	0.947533
ecdysone_low_dCP_B_00839	dev_weak_B_00320	FALSE	FALSE	0.0332736	1	0.171392	0.985642	-0.879378	0.590522
ecdysone_low_dCP_B_00839	dev_weak_B_00322	FALSE	FALSE	0.0332736	1	0.80446	1.62242e-12	0.14324	0.898885
ecdysone_low_dCP_B_00839	dev_weak_B_00323	FALSE	FALSE	0.0332736	1	0.815322	5.31996e-15	0.454247	0.68215
ecdysone_low_dCP_B_00839	dev_weak_B_00327	FALSE	FALSE	0.0332736	1	1.4275	4.68907e-32	1.09713	0.24263
ecdysone_low_dCP_B_00839	dev_weak_B_00330	FALSE	FALSE	0.0332736	1	0.879468	6.68081e-17	1.12742	0.260103
ecdysone_low_dCP_B_00839	dev_weak_B_00334	FALSE	FALSE	0.0332736	1	2.41767	3.06313e-64	1.57923	0.0489077
ecdysone_low_dCP_B_00839	dev_weak_B_00335	FALSE	FALSE	0.0332736	1	0.69464	3.22311e-10	0.149418	0.871433
ecdysone_low_dCP_B_00839	dev_weak_B_00336	FALSE	FALSE	0.0332736	1	0.549543	2.49842e-05	0.118754	0.931823
ecdysone_low_dCP_B_00839	dev_weak_B_00337	FALSE	FALSE	0.0332736	1	1.17493	3.86724e-34	0.407075	0.697662
ecdysone_low_dCP_B_00839	dev_weak_B_00340	FALSE	FALSE	0.0332736	1	0.95825	2.81605e-20	0.42693	0.678117
ecdysone_low_dCP_B_00839	dev_weak_B_00346	FALSE	FALSE	0.0332736	1	2.17451	3.78348e-60	-0.0162843	0.989754
ecdysone_low_dCP_B_00839	dev_weak_B_00348	FALSE	FALSE	0.0332736	1	-0.30406	1	-0.545652	0.661846
ecdysone_low_dCP_B_00839	dev_weak_B_00351	FALSE	FALSE	0.0332736	1	1.82136	3.46753e-51	2.50058	0.000448094
ecdysone_low_dCP_B_00839	dev_weak_B_00355	FALSE	FALSE	0.0332736	1	1.67097	4.47699e-51	1.26346	0.156082
ecdysone_low_dCP_B_00839	dev_weak_B_00356	FALSE	FALSE	0.0332736	1	1.34157	2.80971e-38	0.136444	0.892051
ecdysone_low_dCP_B_00839	dev_weak_B_00357	FALSE	FALSE	0.0332736	1	2.69826	2.02844e-61	1.98561	0.00451376
ecdysone_low_dCP_B_00839	dev_weak_B_00364	FALSE	FALSE	0.0332736	1	1.05144	6.19311e-20	1.78126	0.0446898
ecdysone_low_dCP_B_00839	dev_weak_B_00366	FALSE	FALSE	0.0332736	1	1.40716	7.41058e-24	0.848561	NA
ecdysone_low_dCP_B_00839	dev_weak_B_00367	FALSE	FALSE	0.0332736	1	2.02592	5.04994e-49	2.01059	0.0969307
ecdysone_low_dCP_B_00839	dev_weak_B_00369	FALSE	FALSE	0.0332736	1	1.57788	2.8793e-34	1.97479	0.0530024
ecdysone_low_dCP_B_00839	dev_weak_B_00370	FALSE	FALSE	0.0332736	1	1.79301	4.05703e-56	1.73461	0.000921476
ecdysone_low_dCP_B_00839	dev_weak_B_00376	FALSE	FALSE	0.0332736	1	1.79356	3.45275e-47	1.90529	0.00749327
ecdysone_low_dCP_B_00839	dev_weak_B_00385	FALSE	FALSE	0.0332736	1	2.09307	8.58564e-57	1.71938	0.062846
ecdysone_low_dCP_B_00839	dev_weak_B_00388	FALSE	FALSE	0.0332736	1	2.08388	4.42169e-46	1.50603	0.208834
ecdysone_low_dCP_B_00839	dev_weak_B_00390	FALSE	FALSE	0.0332736	1	1.35938	2.00442e-18	0.639155	NA
ecdysone_low_dCP_B_00839	dev_weak_B_00397	FALSE	FALSE	0.0332736	1	0.37272	0.0495131	-0.429892	0.675418
ecdysone_low_dCP_B_00839	dev_weak_B_00402	FALSE	FALSE	0.0332736	1	0.993549	2.9204e-21	0.757586	0.348846
ecdysone_low_dCP_B_00839	dev_weak_B_00405	FALSE	FALSE	0.0332736	1	1.6837	3.85177e-18	1.82929	0.129731
ecdysone_low_dCP_B_00839	dev_weak_B_00407	FALSE	FALSE	0.0332736	1	1.01829	1.27085e-20	0.279186	0.858048
ecdysone_low_dCP_B_00839	dev_weak_B_00414	FALSE	FALSE	0.0332736	1	1.27934	7.79085e-40	0.254446	0.749243
ecdysone_low_dCP_B_00839	dev_weak_B_00417	FALSE	FALSE	0.0332736	1	1.81648	5.9357e-44	1.91475	0.0313951
ecdysone_low_dCP_B_00839	dev_weak_B_00419	FALSE	FALSE	0.0332736	1	1.82814	1.82871e-41	0.525228	0.698676
ecdysone_low_dCP_B_00839	dev_weak_B_00420	FALSE	FALSE	0.0332736	1	3.92747	4.08207e-69	4.05507	1.81141e-22
ecdysone_low_dCP_B_00839	dev_weak_B_00421	FALSE	FALSE	0.0332736	1	2.36501	2.84729e-49	1.60441	0.0861573
ecdysone_low_dCP_B_00839	dev_weak_B_00426	FALSE	FALSE	0.0332736	1	1.32009	1.64281e-31	1.15222	0.294606
ecdysone_low_dCP_B_00839	dev_weak_B_00430	FALSE	FALSE	0.0332736	1	0.58014	1.07594e-05	-0.104664	0.930939
ecdysone_low_dCP_B_00839	dev_weak_B_00433	FALSE	FALSE	0.0332736	1	0.849194	4.43086e-16	0.862629	0.282953
ecdysone_low_dCP_B_00839	dev_weak_B_00439	FALSE	FALSE	0.0332736	1	1.57073	2.4692e-36	0.886333	0.516452
ecdysone_low_dCP_B_00839	dev_weak_C_00022	FALSE	FALSE	0.0332736	1	1.57208	9.52914e-25	1.63745	0.234351
ecdysone_low_dCP_B_00839	dev_weak_C_00026	FALSE	FALSE	0.0332736	1	0.881509	1.17989e-12	0.30379	NA
ecdysone_low_dCP_B_00839	dev_weak_C_00028	FALSE	FALSE	0.0332736	1	0.96694	1.96777e-19	1.01177	0.322006
ecdysone_low_dCP_B_00839	dev_weak_C_00029	FALSE	FALSE	0.0332736	1	1.6747	6.30785e-50	0.89853	0.402837
ecdysone_low_dCP_B_00839	dev_weak_C_00030	FALSE	FALSE	0.0332736	1	1.87308	7.72505e-21	1.91667	0.113076
ecdysone_low_dCP_B_00839	dev_weak_C_00032	FALSE	FALSE	0.0332736	1	0.270932	0.292632	-1.03405	0.303785
ecdysone_low_dCP_B_00839	dev_weak_C_00040	FALSE	FALSE	0.0332736	1	3.72336	7.87036e-60	3.30808	5.99422e-09
ecdysone_low_dCP_B_00839	dev_weak_C_00063	FALSE	FALSE	0.0332736	1	1.82922	7.37092e-50	1.76461	0.144159
ecdysone_low_dCP_B_00839	dev_weak_C_00067	FALSE	FALSE	0.0332736	1	0.561343	9.75089e-05	-0.292261	NA
ecdysone_low_dCP_B_00839	dev_weak_C_00078	FALSE	FALSE	0.0332736	1	2.0943	1.45756e-47	1.01952	NA
ecdysone_low_dCP_B_00839	dev_weak_C_00079	FALSE	FALSE	0.0332736	1	1.48845	3.13445e-44	1.77392	0.00585083
ecdysone_low_dCP_B_00839	dev_weak_C_00084	FALSE	FALSE	0.0332736	1	2.1694	8.5072e-45	1.50435	0.133858
ecdysone_low_dCP_B_00839	dev_weak_C_00086	FALSE	FALSE	0.0332736	1	1.3324	1.13425e-16	0.700429	NA
ecdysone_low_dCP_B_00839	dev_weak_C_00087	FALSE	FALSE	0.0332736	1	2.99629	1.28186e-67	2.93844	6.61826e-09
ecdysone_low_dCP_B_00839	dev_weak_C_00107	FALSE	FALSE	0.0332736	1	2.03219	1.40265e-60	1.31932	0.0230002
ecdysone_low_dCP_B_00839	dev_weak_C_00119	FALSE	FALSE	0.0332736	1	0.431623	0.00260061	-0.088236	0.936739
ecdysone_low_dCP_B_00839	dev_weak_C_00139	FALSE	FALSE	0.0332736	1	1.03044	1.35121e-16	0.36697	NA
ecdysone_low_dCP_B_00839	dev_weak_C_00141	FALSE	FALSE	0.0332736	1	1.03891	4.08605e-19	0.993055	NA
ecdysone_low_dCP_B_00839	dev_weak_C_00144	FALSE	FALSE	0.0332736	1	1.51121	2.9228e-44	1.00144	0.14294
ecdysone_low_dCP_B_00839	dev_weak_C_00148	FALSE	FALSE	0.0332736	1	1.42397	1.05707e-12	1.7275	0.211023
ecdysone_low_dCP_B_00839	dev_weak_C_00152	FALSE	FALSE	0.0332736	1	1.50825	5.433e-35	1.23579	0.301603
ecdysone_low_dCP_B_00839	dev_weak_C_00158	FALSE	FALSE	0.0332736	1	2.01668	7.59346e-46	2.19548	0.0471331
ecdysone_low_dCP_B_00839	dev_weak_C_00179	FALSE	FALSE	0.0332736	1	3.22719	7.97435e-66	3.49638	3.44363e-16
ecdysone_low_dCP_B_00839	dev_weak_C_00185	FALSE	FALSE	0.0332736	1	2.33354	8.18079e-42	2.28622	0.00565782
ecdysone_low_dCP_B_00839	dev_weak_C_00187	FALSE	FALSE	0.0332736	1	1.34294	1.49062e-33	0.0502269	0.970743
ecdysone_low_dCP_B_00839	dev_weak_C_00194	FALSE	FALSE	0.0332736	1	3.73699	2.21184e-71	3.3479	2.86028e-11
ecdysone_low_dCP_B_00839	dev_weak_C_00197	FALSE	FALSE	0.0332736	1	0.0834728	1	-1.45698	0.159495
ecdysone_low_dCP_B_00839	dev_weak_C_00202	FALSE	FALSE	0.0332736	1	1.9102	1.56215e-55	0.927222	0.316298
ecdysone_low_dCP_B_00839	dev_weak_C_00214	FALSE	FALSE	0.0332736	1	2.77377	2.11065e-60	2.75479	9.02061e-05
ecdysone_low_dCP_B_00839	dev_weak_C_00223	FALSE	FALSE	0.0332736	1	1.03294	8.34739e-19	1.0908	0.413717
ecdysone_low_dCP_B_00839	dev_weak_C_00233	FALSE	FALSE	0.0332736	1	2.10163	1.96082e-49	1.65143	0.10657
ecdysone_low_dCP_B_00839	dev_weak_C_00235	FALSE	FALSE	0.0332736	1	2.18548	2.50073e-61	1.87952	0.00137091
ecdysone_low_dCP_B_00839	dev_weak_C_00246	FALSE	FALSE	0.0332736	1	1.49014	2.5066e-23	0.0907657	NA
ecdysone_low_dCP_B_00839	dev_weak_C_00253	FALSE	FALSE	0.0332736	1	0.975062	1.82188e-18	0.624067	0.588834
ecdysone_low_dCP_B_00839	dev_weak_C_00268	FALSE	FALSE	0.0332736	1	1.79295	3.17014e-32	1.75949	0.110448
ecdysone_low_dCP_B_00839	dev_weak_C_00274	FALSE	FALSE	0.0332736	1	2.33073	1.22194e-57	2.89986	2.35848e-05
ecdysone_low_dCP_B_00839	dev_weak_C_00318	FALSE	FALSE	0.0332736	1	1.30907	2.3368e-39	1.13308	0.153001
ecdysone_low_dCP_B_00839	dev_weak_C_00321	FALSE	FALSE	0.0332736	1	1.27184	1.99631e-26	1.94227	0.0762068
ecdysone_low_dCP_B_00839	dev_weak_C_00324	FALSE	FALSE	0.0332736	1	2.21881	2.06897e-57	1.34505	0.0477557
ecdysone_low_dCP_B_00839	dev_weak_C_00326	FALSE	FALSE	0.0332736	1	1.26327	1.63282e-14	1.06631	NA
ecdysone_low_dCP_B_00839	dev_weak_C_00328	FALSE	FALSE	0.0332736	1	1.81078	2.38841e-53	1.43147	0.0266337
ecdysone_low_dCP_B_00839	dev_weak_C_00333	FALSE	FALSE	0.0332736	1	2.32792	4.52775e-33	1.34447	0.237927
ecdysone_low_dCP_B_00839	dev_weak_C_00338	FALSE	FALSE	0.0332736	1	1.59356	5.13815e-45	0.902429	0.36864
ecdysone_low_dCP_B_00839	dev_weak_C_00339	FALSE	FALSE	0.0332736	1	2.39699	1.41344e-67	1.99417	0.000105695
ecdysone_low_dCP_B_00839	dev_weak_C_00341	FALSE	FALSE	0.0332736	1	1.90663	2.57992e-58	1.4547	0.0464319
ecdysone_low_dCP_B_00839	dev_weak_C_00342	FALSE	FALSE	0.0332736	1	2.86029	2.92991e-61	2.39774	0.000718692
ecdysone_low_dCP_B_00839	dev_weak_C_00343	FALSE	FALSE	0.0332736	1	1.96673	1.20766e-50	2.51793	0.000384643
ecdysone_low_dCP_B_00839	dev_weak_C_00347	FALSE	FALSE	0.0332736	1	1.18129	3.77375e-31	0.982047	0.230324
ecdysone_low_dCP_B_00839	dev_weak_C_00352	FALSE	FALSE	0.0332736	1	1.36775	4.83407e-40	-0.0189082	0.987672
ecdysone_low_dCP_B_00839	dev_weak_C_00354	FALSE	FALSE	0.0332736	1	1.25725	3.4229e-29	0.783072	0.477211
ecdysone_low_dCP_B_00839	dev_weak_C_00358	FALSE	FALSE	0.0332736	1	1.61672	3.32591e-43	0.803839	0.555752
ecdysone_low_dCP_B_00839	dev_weak_C_00361	FALSE	FALSE	0.0332736	1	2.73164	1.43243e-67	2.46049	4.30813e-05
ecdysone_low_dCP_B_00839	dev_weak_C_00362	FALSE	FALSE	0.0332736	1	1.46709	3.34032e-36	-0.0309728	NA
ecdysone_low_dCP_B_00839	dev_weak_C_00363	FALSE	FALSE	0.0332736	1	0.699758	4.03458e-08	1.10161	0.270879
ecdysone_low_dCP_B_00839	dev_weak_C_00365	FALSE	FALSE	0.0332736	1	2.2823	6.62571e-42	1.74315	0.147461
ecdysone_low_dCP_B_00839	dev_weak_C_00368	FALSE	FALSE	0.0332736	1	1.18411	2.52891e-23	1.60128	0.181535
ecdysone_low_dCP_B_00839	dev_weak_C_00372	FALSE	FALSE	0.0332736	1	1.36811	9.64453e-38	1.44608	0.0692396
ecdysone_low_dCP_B_00839	dev_weak_C_00373	FALSE	FALSE	0.0332736	1	1.32742	2.96909e-37	0.739317	0.337227
ecdysone_low_dCP_B_00839	dev_weak_C_00374	FALSE	FALSE	0.0332736	1	2.09235	1.36058e-59	1.47557	0.12514
ecdysone_low_dCP_B_00839	dev_weak_C_00375	FALSE	FALSE	0.0332736	1	3.70196	1.86317e-63	2.21211	0.000215442
ecdysone_low_dCP_B_00839	dev_weak_C_00379	FALSE	FALSE	0.0332736	1	2.09703	4.31637e-36	3.15306	0.00016633
ecdysone_low_dCP_B_00839	dev_weak_C_00381	FALSE	FALSE	0.0332736	1	1.67155	2.98087e-51	0.910245	0.169917
ecdysone_low_dCP_B_00839	dev_weak_C_00382	FALSE	FALSE	0.0332736	1	3.71905	8.65327e-69	2.59475	2.25362e-06
ecdysone_low_dCP_B_00839	dev_weak_C_00384	FALSE	FALSE	0.0332736	1	1.07303	1.24488e-23	1.20311	0.0594834
ecdysone_low_dCP_B_00839	dev_weak_C_00389	FALSE	FALSE	0.0332736	1	2.08651	2.62842e-54	1.34839	0.124779
ecdysone_low_dCP_B_00839	dev_weak_C_00393	FALSE	FALSE	0.0332736	1	1.0654	2.19578e-12	0.917205	NA
ecdysone_low_dCP_B_00839	dev_weak_C_00395	FALSE	FALSE	0.0332736	1	1.90202	6.6182e-58	0.744949	0.430614
ecdysone_low_dCP_B_00839	dev_weak_C_00396	FALSE	FALSE	0.0332736	1	0.874076	1.77806e-16	-0.111615	0.919083
ecdysone_low_dCP_B_00839	dev_weak_C_00399	FALSE	FALSE	0.0332736	1	2.65628	1.15084e-45	1.76158	0.0857912
ecdysone_low_dCP_B_00839	dev_weak_C_00400	FALSE	FALSE	0.0332736	1	3.27817	2.04447e-09	2.67364	0.00646411
ecdysone_low_dCP_B_00839	dev_weak_C_00404	FALSE	FALSE	0.0332736	1	2.52569	1.38641e-63	1.37255	0.14343
ecdysone_low_dCP_B_00839	dev_weak_C_00406	FALSE	FALSE	0.0332736	1	1.47757	1.19104e-40	1.90761	0.0430266
ecdysone_low_dCP_B_00839	dev_weak_C_00408	FALSE	FALSE	0.0332736	1	2.9515	1.48034e-58	1.74278	0.147209
ecdysone_low_dCP_B_00839	dev_weak_C_00409	FALSE	FALSE	0.0332736	1	1.20969	1.53032e-31	0.686044	0.438923
ecdysone_low_dCP_B_00839	dev_weak_C_00412	FALSE	FALSE	0.0332736	1	1.18409	1.03989e-29	0.972988	0.268891
ecdysone_low_dCP_B_00839	dev_weak_C_00415	FALSE	FALSE	0.0332736	1	0.359728	0.0674814	-0.140802	0.906243
ecdysone_low_dCP_B_00839	dev_weak_C_00418	FALSE	FALSE	0.0332736	1	1.62649	1.77283e-39	0.664355	0.562332
ecdysone_low_dCP_B_00839	dev_weak_C_00422	FALSE	FALSE	0.0332736	1	0.899202	1.85338e-18	1.38138	0.168563
ecdysone_low_dCP_B_00839	dev_weak_C_00423	FALSE	FALSE	0.0332736	1	0.773633	6.8123e-15	0.677311	0.361857
ecdysone_low_dCP_B_00839	dev_weak_C_00424	FALSE	FALSE	0.0332736	1	2.66176	6.63219e-67	1.9749	0.000105316
ecdysone_low_dCP_B_00839	dev_weak_C_00427	FALSE	FALSE	0.0332736	1	0.429008	0.00395894	0.21613	0.845967
ecdysone_low_dCP_B_00839	dev_weak_C_00431	FALSE	FALSE	0.0332736	1	0.948117	4.07359e-19	-0.146672	0.904627
ecdysone_low_dCP_B_00839	dev_weak_C_00432	FALSE	FALSE	0.0332736	1	0.916272	1.58105e-14	0.442261	0.779993
ecdysone_low_dCP_B_00839	dev_weak_C_00434	FALSE	FALSE	0.0332736	1	0.316623	0.15232	0.128159	0.910176
ecdysone_low_dCP_B_00839	dev_weak_C_00436	FALSE	FALSE	0.0332736	1	1.44267	7.41487e-39	1.52372	0.0833499
ecdysone_low_dCP_B_00839	dev_weak_C_00437	FALSE	FALSE	0.0332736	1	2.4686	9.46842e-62	2.45222	3.27824e-05
ecdysone_low_dCP_B_00839	ecdysone_low_dCP_B_00801	FALSE	FALSE	0.0332736	1	-0.126903	1	-0.563397	0.743981
ecdysone_low_dCP_B_00839	ecdysone_low_dCP_B_00806	FALSE	FALSE	0.0332736	1	-0.415985	1	-1.34767	0.266361
ecdysone_low_dCP_B_00839	ecdysone_low_dCP_B_00807	FALSE	FALSE	0.0332736	1	0.198015	0.767139	-0.551259	0.699103
ecdysone_low_dCP_B_00839	ecdysone_low_dCP_B_00808	FALSE	FALSE	0.0332736	1	0.142649	1	-0.768187	0.508467
ecdysone_low_dCP_B_00839	ecdysone_low_dCP_B_00813	FALSE	FALSE	0.0332736	1	0.263111	0.427874	-0.299561	NA
ecdysone_low_dCP_B_00839	ecdysone_low_dCP_B_00814	FALSE	FALSE	0.0332736	1	-0.0823934	1	-1.68148	0.239211
ecdysone_low_dCP_B_00839	ecdysone_low_dCP_B_00817	FALSE	FALSE	0.0332736	1	0.0314983	1	0.212226	0.893092
ecdysone_low_dCP_B_00839	ecdysone_low_dCP_B_00822	FALSE	FALSE	0.0332736	1	-0.241955	1	-1.16387	0.354945
ecdysone_low_dCP_B_00839	ecdysone_low_dCP_B_00826	FALSE	FALSE	0.0332736	1	0.107148	1	-0.255458	0.864797
ecdysone_low_dCP_B_00839	ecdysone_low_dCP_B_00827	FALSE	FALSE	0.0332736	1	-0.474096	1	-1.58245	0.274936
ecdysone_low_dCP_B_00839	ecdysone_low_dCP_B_00828	FALSE	FALSE	0.0332736	1	0.119022	1	-0.257028	0.864368
ecdysone_low_dCP_B_00839	ecdysone_low_dCP_B_00830	FALSE	FALSE	0.0332736	1	-0.857963	1	-1.90871	0.0263726
ecdysone_low_dCP_B_00839	ecdysone_low_dCP_B_00831	FALSE	FALSE	0.0332736	1	-0.592198	1	-1.20372	0.33388
ecdysone_low_dCP_B_00839	ecdysone_low_dCP_B_00836	FALSE	FALSE	0.0332736	1	0.590026	6.68237e-06	0.978975	0.463457
ecdysone_low_dCP_B_00839	ecdysone_low_dCP_B_00838	FALSE	FALSE	0.0332736	1	0.381712	0.0410544	-0.434928	NA
ecdysone_low_dCP_B_00839	ecdysone_low_dCP_B_00842	FALSE	FALSE	0.0332736	1	0.486326	0.000232451	-0.252639	NA
ecdysone_low_dCP_B_00839	ecdysone_low_dCP_B_00844	FALSE	FALSE	0.0332736	1	-0.084352	1	0.281731	0.856473
ecdysone_low_dCP_B_00839	ecdysone_low_dCP_B_00845	FALSE	FALSE	0.0332736	1	-0.051137	1	-0.9475	0.556866
ecdysone_low_dCP_B_00839	ecdysone_low_dCP_B_00848	FALSE	FALSE	0.0332736	1	-0.359279	1	-1.03259	0.422422
ecdysone_low_dCP_B_00839	ecdysone_low_dCP_B_00850	FALSE	FALSE	0.0332736	1	0.820437	1.28449e-13	1.01094	0.396849
ecdysone_low_dCP_B_00839	ecdysone_low_dCP_C_00803	FALSE	FALSE	0.0332736	1	0.439924	0.00376493	0.466911	0.766666
ecdysone_low_dCP_B_00839	ecdysone_low_dCP_C_00804	FALSE	FALSE	0.0332736	1	-0.837318	1	-1.58415	0.274229
ecdysone_low_dCP_B_00839	ecdysone_low_dCP_C_00805	FALSE	FALSE	0.0332736	1	0.330463	0.109526	-0.249963	NA
ecdysone_low_dCP_B_00839	ecdysone_low_dCP_C_00811	FALSE	FALSE	0.0332736	1	0.815009	2.61774e-11	1.00511	NA
ecdysone_low_dCP_B_00839	ecdysone_low_dCP_C_00812	FALSE	FALSE	0.0332736	1	0.753804	4.17345e-09	0.332233	NA
ecdysone_low_dCP_B_00839	ecdysone_low_dCP_C_00815	FALSE	FALSE	0.0332736	1	0.442356	0.00211889	0.798852	0.551174
ecdysone_low_dCP_B_00839	ecdysone_low_dCP_C_00818	FALSE	FALSE	0.0332736	1	0.368816	0.0442723	0.5218	0.740454
ecdysone_low_dCP_B_00839	ecdysone_low_dCP_C_00819	FALSE	FALSE	0.0332736	1	0.231655	0.678	-0.605233	0.725171
ecdysone_low_dCP_B_00839	ecdysone_low_dCP_C_00820	FALSE	FALSE	0.0332736	1	-0.474102	1	-0.456158	0.750414
ecdysone_low_dCP_B_00839	ecdysone_low_dCP_C_00821	FALSE	FALSE	0.0332736	1	-0.332556	1	-0.888825	0.500653
ecdysone_low_dCP_B_00839	ecdysone_low_dCP_C_00823	FALSE	FALSE	0.0332736	1	-0.220836	1	-0.236766	0.855528
ecdysone_low_dCP_B_00839	ecdysone_low_dCP_C_00824	FALSE	FALSE	0.0332736	1	0.161194	0.988464	0.121373	0.930754
ecdysone_low_dCP_B_00839	ecdysone_low_dCP_C_00829	FALSE	FALSE	0.0332736	1	-0.52801	1	-1.3146	0.21047
ecdysone_low_dCP_B_00839	ecdysone_low_dCP_C_00832	FALSE	FALSE	0.0332736	1	0.680618	5.0263e-09	0.768339	0.574364
ecdysone_low_dCP_B_00839	ecdysone_low_dCP_C_00833	FALSE	FALSE	0.0332736	1	0.571903	3.12265e-05	0.561589	0.720737
ecdysone_low_dCP_B_00839	ecdysone_low_dCP_C_00835	FALSE	FALSE	0.0332736	1	-0.35977	1	-1.6194	0.261356
ecdysone_low_dCP_B_00839	ecdysone_low_dCP_C_00837	FALSE	FALSE	0.0332736	1	-0.0312738	1	-0.955731	0.463157
ecdysone_low_dCP_B_00839	ecdysone_low_dCP_C_00840	FALSE	FALSE	0.0332736	1	0.263538	0.316228	0.604356	NA
ecdysone_low_dCP_B_00839	ecdysone_low_dCP_C_00841	FALSE	FALSE	0.0332736	1	0.497435	0.000154857	-0.213182	0.889124
ecdysone_low_dCP_B_00839	ecdysone_low_dCP_C_00843	FALSE	FALSE	0.0332736	1	0.337169	0.0777788	-0.236988	NA
ecdysone_low_dCP_B_00839	ecdysone_low_dCP_C_00846	FALSE	FALSE	0.0332736	1	-0.713368	1	-0.912518	0.488295
ecdysone_low_dCP_B_00839	ecdysone_low_dCP_C_00847	FALSE	FALSE	0.0332736	1	0.819965	1.00416e-06	0.906043	NA
ecdysone_low_dCP_B_00839	ecdysone_low_dCP_C_00849	FALSE	FALSE	0.0332736	1	0.540563	2.04352e-05	1.01942	0.444718
ecdysone_low_dCP_B_00839	heatshock_low_dCP_B_00853	FALSE	FALSE	0.0332736	1	0.684403	1.09613e-07	0.73584	NA
ecdysone_low_dCP_B_00839	heatshock_low_dCP_B_00854	FALSE	FALSE	0.0332736	1	-0.381862	1	-0.503051	0.620716
ecdysone_low_dCP_B_00839	heatshock_low_dCP_B_00862	FALSE	FALSE	0.0332736	1	-0.159309	1	-0.774481	0.567745
ecdysone_low_dCP_B_00839	heatshock_low_dCP_B_00863	FALSE	FALSE	0.0332736	1	-0.0190419	1	0.125868	0.918448
ecdysone_low_dCP_B_00839	heatshock_low_dCP_B_00864	FALSE	FALSE	0.0332736	1	0.697498	4.09589e-07	0.911851	NA
ecdysone_low_dCP_B_00839	heatshock_low_dCP_B_00865	FALSE	FALSE	0.0332736	1	0.185229	0.934826	-0.887013	0.58694
ecdysone_low_dCP_B_00839	heatshock_low_dCP_B_00866	FALSE	FALSE	0.0332736	1	0.625044	6.97797e-08	0.10676	0.938289
ecdysone_low_dCP_B_00839	heatshock_low_dCP_B_00870	FALSE	FALSE	0.0332736	1	-0.00525215	1	-0.717287	0.671724
ecdysone_low_dCP_B_00839	heatshock_low_dCP_B_00871	FALSE	FALSE	0.0332736	1	-0.181194	1	-0.0055052	0.997154
ecdysone_low_dCP_B_00839	heatshock_low_dCP_B_00873	FALSE	FALSE	0.0332736	1	0.169435	0.8336	-0.343167	0.79171
ecdysone_low_dCP_B_00839	heatshock_low_dCP_B_00876	FALSE	FALSE	0.0332736	1	0.67475	2.22324e-07	0.0983813	0.95107
ecdysone_low_dCP_B_00839	heatshock_low_dCP_B_00878	FALSE	FALSE	0.0332736	1	0.110312	1	-1.03959	0.511901
ecdysone_low_dCP_B_00839	heatshock_low_dCP_B_00880	FALSE	FALSE	0.0332736	1	0.765428	1.06134e-11	-0.266455	0.859608
ecdysone_low_dCP_B_00839	heatshock_low_dCP_B_00882	FALSE	FALSE	0.0332736	1	0.483952	0.000503939	0.864272	0.358506
ecdysone_low_dCP_B_00839	heatshock_low_dCP_B_00885	FALSE	FALSE	0.0332736	1	0.303836	0.176135	1.31459	0.248566
ecdysone_low_dCP_B_00839	heatshock_low_dCP_B_00886	FALSE	FALSE	0.0332736	1	0.0379165	1	-1.16285	0.453307
ecdysone_low_dCP_B_00839	heatshock_low_dCP_B_00887	FALSE	FALSE	0.0332736	1	0.669505	3.77427e-07	0.579408	0.713993
ecdysone_low_dCP_B_00839	heatshock_low_dCP_B_00888	FALSE	FALSE	0.0332736	1	-0.425401	1	-1.54499	0.288805
ecdysone_low_dCP_B_00839	heatshock_low_dCP_B_00894	FALSE	FALSE	0.0332736	1	-0.0365166	1	-0.0405577	0.973916
ecdysone_low_dCP_B_00839	heatshock_low_dCP_B_00895	FALSE	FALSE	0.0332736	1	0.772201	2.00723e-05	1.80842	0.181034
ecdysone_low_dCP_B_00839	heatshock_low_dCP_B_00897	FALSE	FALSE	0.0332736	1	-0.459773	1	-1.18957	0.342454
ecdysone_low_dCP_B_00839	heatshock_low_dCP_B_00899	FALSE	FALSE	0.0332736	1	0.131616	1	-0.572585	0.638137
ecdysone_low_dCP_B_00839	heatshock_low_dCP_B_00900	FALSE	FALSE	0.0332736	1	0.799063	2.39209e-08	1.01941	NA
ecdysone_low_dCP_B_00839	heatshock_low_dCP_C_00851	FALSE	FALSE	0.0332736	1	-0.184476	1	0.733863	0.594112
ecdysone_low_dCP_B_00839	heatshock_low_dCP_C_00856	FALSE	FALSE	0.0332736	1	0.431485	0.00274003	-0.0942612	NA
ecdysone_low_dCP_B_00839	heatshock_low_dCP_C_00858	FALSE	FALSE	0.0332736	1	0.711473	1.46094e-08	0.5218	0.740454
ecdysone_low_dCP_B_00839	heatshock_low_dCP_C_00859	FALSE	FALSE	0.0332736	1	0.712458	3.56235e-07	1.80553	0.181535
ecdysone_low_dCP_B_00839	heatshock_low_dCP_C_00860	FALSE	FALSE	0.0332736	1	0.295	0.219669	0.557855	NA
ecdysone_low_dCP_B_00839	heatshock_low_dCP_C_00868	FALSE	FALSE	0.0332736	1	0.501569	0.000466031	0.441868	NA
ecdysone_low_dCP_B_00839	heatshock_low_dCP_C_00869	FALSE	FALSE	0.0332736	1	0.455673	0.00278402	0.282413	NA
ecdysone_low_dCP_B_00839	heatshock_low_dCP_C_00872	FALSE	FALSE	0.0332736	1	0.427647	0.00508318	0.698943	NA
ecdysone_low_dCP_B_00839	heatshock_low_dCP_C_00874	FALSE	FALSE	0.0332736	1	0.360468	0.0533752	0.36697	NA
ecdysone_low_dCP_B_00839	heatshock_low_dCP_C_00875	FALSE	FALSE	0.0332736	1	0.0344081	1	0.243952	0.857437
ecdysone_low_dCP_B_00839	heatshock_low_dCP_C_00877	FALSE	FALSE	0.0332736	1	0.334373	0.0326616	-1.20195	0.434819
ecdysone_low_dCP_B_00839	heatshock_low_dCP_C_00881	FALSE	FALSE	0.0332736	1	0.209866	0.713243	-1.35014	0.368413
ecdysone_low_dCP_B_00839	heatshock_low_dCP_C_00883	FALSE	FALSE	0.0332736	1	0.513874	7.76343e-05	-0.523593	0.717796
ecdysone_low_dCP_B_00839	heatshock_low_dCP_C_00884	FALSE	FALSE	0.0332736	1	0.176527	0.928532	-0.671652	0.694169
ecdysone_low_dCP_B_00839	heatshock_low_dCP_C_00889	FALSE	FALSE	0.0332736	1	0.205027	0.760905	0.171829	0.901398
ecdysone_low_dCP_B_00839	heatshock_low_dCP_C_00893	FALSE	FALSE	0.0332736	1	0.616382	1.70261e-05	0.604356	NA
ecdysone_low_dCP_B_00839	heatshock_low_dCP_C_00896	FALSE	FALSE	0.0332736	1	1.39332	4.8914e-19	1.06631	NA
ecdysone_low_dCP_B_00839	heatshock_low_dCP_C_00898	FALSE	FALSE	0.0332736	1	0.711988	7.31683e-10	0.914401	0.493843
ecdysone_low_dCP_B_00839	hk_inactive_B_00601	FALSE	FALSE	0.0332736	1	0.522472	0.000124843	-0.683506	0.688874
ecdysone_low_dCP_B_00839	hk_inactive_B_00602	FALSE	FALSE	0.0332736	1	0.191137	0.759222	-0.545809	0.752168
ecdysone_low_dCP_B_00839	hk_inactive_B_00605	FALSE	FALSE	0.0332736	1	0.49365	0.000170083	0.082233	NA
ecdysone_low_dCP_B_00839	hk_inactive_B_00608	FALSE	FALSE	0.0332736	1	0.0668565	1	-1.31899	0.382279
ecdysone_low_dCP_B_00839	hk_inactive_B_00613	FALSE	FALSE	0.0332736	1	0.713787	7.07715e-09	-0.0392693	NA
ecdysone_low_dCP_B_00839	hk_inactive_B_00615	FALSE	FALSE	0.0332736	1	0.121575	1	-0.349314	0.812747
ecdysone_low_dCP_B_00839	hk_inactive_B_00620	FALSE	FALSE	0.0332736	1	-0.266388	1	0.3843	0.69046
ecdysone_low_dCP_B_00839	hk_inactive_B_00623	FALSE	FALSE	0.0332736	1	0.291749	0.183659	-0.46593	NA
ecdysone_low_dCP_B_00839	hk_inactive_B_00625	FALSE	FALSE	0.0332736	1	0.534389	0.000534181	-0.19514	NA
ecdysone_low_dCP_B_00839	hk_inactive_C_00603	FALSE	FALSE	0.0332736	1	-0.1226	1	0.742545	0.537887
ecdysone_low_dCP_B_00839	hk_inactive_C_00604	FALSE	FALSE	0.0332736	1	-0.42162	1	-1.41817	0.339808
ecdysone_low_dCP_B_00839	hk_inactive_C_00606	FALSE	FALSE	0.0332736	1	0.318488	0.110499	0.082233	NA
ecdysone_low_dCP_B_00839	hk_inactive_C_00607	FALSE	FALSE	0.0332736	1	0.33633	0.0854733	-0.295949	NA
ecdysone_low_dCP_B_00839	hk_inactive_C_00610	FALSE	FALSE	0.0332736	1	-0.637303	1	-1.29287	0.393848
ecdysone_low_dCP_B_00839	hk_inactive_C_00611	FALSE	FALSE	0.0332736	1	0.710539	5.02784e-07	-0.0825764	NA
ecdysone_low_dCP_B_00839	hk_inactive_C_00612	FALSE	FALSE	0.0332736	1	0.624828	2.38662e-05	0.534597	NA
ecdysone_low_dCP_B_00839	hk_inactive_C_00614	FALSE	FALSE	0.0332736	1	0.0176073	1	0.56045	0.685492
ecdysone_low_dCP_B_00839	hk_inactive_C_00616	FALSE	FALSE	0.0332736	1	0.605948	1.81757e-05	-0.301387	NA
ecdysone_low_dCP_B_00839	hk_inactive_C_00617	FALSE	FALSE	0.0332736	1	0.0966757	1	-0.244008	0.871013
ecdysone_low_dCP_B_00839	hk_inactive_C_00622	FALSE	FALSE	0.0332736	1	0.654525	2.78992e-05	0.94264	NA
ecdysone_low_dCP_B_00839	hk_medium_B_00656	FALSE	FALSE	0.0332736	1	0.738227	6.21389e-07	0.131746	NA
ecdysone_low_dCP_B_00839	hk_medium_B_00658	FALSE	FALSE	0.0332736	1	0.483275	0.000226596	1.16172	0.329112
ecdysone_low_dCP_B_00839	hk_medium_B_00661	FALSE	FALSE	0.0332736	1	0.0245187	1	-0.291214	NA
ecdysone_low_dCP_B_00839	hk_medium_B_00664	FALSE	FALSE	0.0332736	1	0.566117	3.61786e-05	-0.539086	NA
ecdysone_low_dCP_B_00839	hk_medium_B_00665	FALSE	FALSE	0.0332736	1	0.417753	0.0063438	-0.016507	0.989665
ecdysone_low_dCP_B_00839	hk_medium_B_00666	FALSE	FALSE	0.0332736	1	0.631941	4.66012e-07	0.407665	0.743331
ecdysone_low_dCP_B_00839	hk_medium_B_00667	FALSE	FALSE	0.0332736	1	0.467606	0.0001484	-0.692703	0.683603
ecdysone_low_dCP_B_00839	hk_medium_B_00669	FALSE	FALSE	0.0332736	1	0.0297316	1	-1.01062	0.525898
ecdysone_low_dCP_B_00839	hk_medium_B_00674	FALSE	FALSE	0.0332736	1	0.486402	0.00154829	0.587651	0.7085
ecdysone_low_dCP_B_00839	hk_medium_C_00651	FALSE	FALSE	0.0332736	1	0.496443	0.000306039	0.771617	NA
ecdysone_low_dCP_B_00839	hk_medium_C_00652	FALSE	FALSE	0.0332736	1	0.525471	6.6448e-05	-0.131396	NA
ecdysone_low_dCP_B_00839	hk_medium_C_00653	FALSE	FALSE	0.0332736	1	0.0250408	1	-0.787775	0.636498
ecdysone_low_dCP_B_00839	hk_medium_C_00655	FALSE	FALSE	0.0332736	1	-0.0419756	1	0.337728	0.780573
ecdysone_low_dCP_B_00839	hk_medium_C_00657	FALSE	FALSE	0.0332736	1	0.787982	1.53579e-07	0.370747	NA
ecdysone_low_dCP_B_00839	hk_medium_C_00659	FALSE	FALSE	0.0332736	1	0.322821	0.139581	-0.28053	NA
ecdysone_low_dCP_B_00839	hk_medium_C_00660	FALSE	FALSE	0.0332736	1	0.314088	0.168146	-0.483167	NA
ecdysone_low_dCP_B_00839	hk_medium_C_00662	FALSE	FALSE	0.0332736	1	0.625518	1.68662e-06	0.697477	0.603921
ecdysone_low_dCP_B_00839	hk_medium_C_00663	FALSE	FALSE	0.0332736	1	0.649044	8.12199e-09	-0.19514	NA
ecdysone_low_dCP_B_00839	hk_medium_C_00668	FALSE	FALSE	0.0332736	1	0.561789	2.3724e-05	0.907385	NA
ecdysone_low_dCP_B_00839	hk_medium_C_00671	FALSE	FALSE	0.0332736	1	-0.615672	1	-1.15794	0.356725
ecdysone_low_dCP_B_00839	hk_medium_C_00675	FALSE	FALSE	0.0332736	1	1.08678	7.98227e-11	0.441868	NA
ecdysone_low_dCP_B_00839	hk_strong_B_00677	FALSE	FALSE	0.0332736	1	0.516388	0.000389123	0.357169	NA
ecdysone_low_dCP_B_00839	hk_strong_B_00678	FALSE	FALSE	0.0332736	1	0.465446	0.00325926	0.317783	0.817066
ecdysone_low_dCP_B_00839	hk_strong_B_00680	FALSE	FALSE	0.0332736	1	0.601162	7.22505e-07	-0.0653109	0.966802
ecdysone_low_dCP_B_00839	hk_strong_B_00683	FALSE	FALSE	0.0332736	1	0.177825	0.884898	-0.578999	0.556428
ecdysone_low_dCP_B_00839	hk_strong_B_00685	FALSE	FALSE	0.0332736	1	0.106521	1	-0.680385	0.689783
ecdysone_low_dCP_B_00839	hk_strong_B_00687	FALSE	FALSE	0.0332736	1	-0.106998	1	-0.73841	0.490875
ecdysone_low_dCP_B_00839	hk_strong_B_00694	FALSE	FALSE	0.0332736	1	1.19541	4.65815e-16	0.441868	NA
ecdysone_low_dCP_B_00839	hk_strong_B_00696	FALSE	FALSE	0.0332736	1	0.530846	0.000425609	0.237548	NA
ecdysone_low_dCP_B_00839	hk_strong_B_00698	FALSE	FALSE	0.0332736	1	0.625806	1.02118e-05	1.16478	NA
ecdysone_low_dCP_B_00839	hk_strong_C_00676	FALSE	FALSE	0.0332736	1	0.313268	0.116226	0.182687	0.881124
ecdysone_low_dCP_B_00839	hk_strong_C_00679	FALSE	FALSE	0.0332736	1	0.529687	8.29634e-05	0.342639	0.756421
ecdysone_low_dCP_B_00839	hk_strong_C_00681	FALSE	FALSE	0.0332736	1	0.33037	0.0610541	-0.247152	NA
ecdysone_low_dCP_B_00839	hk_strong_C_00682	FALSE	FALSE	0.0332736	1	0.790999	1.51663e-10	-0.394739	NA
ecdysone_low_dCP_B_00839	hk_strong_C_00684	FALSE	FALSE	0.0332736	1	0.067802	1	-0.0573019	0.962413
ecdysone_low_dCP_B_00839	hk_strong_C_00686	FALSE	FALSE	0.0332736	1	0.409448	0.0113104	0.944551	0.481761
ecdysone_low_dCP_B_00839	hk_strong_C_00688	FALSE	FALSE	0.0332736	1	0.554878	7.81625e-06	0.446719	0.74095
ecdysone_low_dCP_B_00839	hk_strong_C_00689	FALSE	FALSE	0.0332736	1	0.407096	0.0286729	-0.539965	0.755446
ecdysone_low_dCP_B_00839	hk_strong_C_00690	FALSE	FALSE	0.0332736	1	0.568946	6.60173e-06	1.21369	0.363078
ecdysone_low_dCP_B_00839	hk_strong_C_00691	FALSE	FALSE	0.0332736	1	1.06921	2.26385e-20	0.513681	0.743424
ecdysone_low_dCP_B_00839	hk_strong_C_00693	FALSE	FALSE	0.0332736	1	0.957445	9.73725e-19	0.812333	0.516839
ecdysone_low_dCP_B_00839	hk_strong_C_00697	FALSE	FALSE	0.0332736	1	0.736739	5.74921e-09	-0.199644	NA
ecdysone_low_dCP_B_00839	hk_strong_C_00699	FALSE	FALSE	0.0332736	1	-0.30725	1	-1.15797	0.359393
ecdysone_low_dCP_B_00839	hk_strong_C_00700	FALSE	FALSE	0.0332736	1	0.783674	2.67728e-11	0.487937	NA
ecdysone_low_dCP_B_00839	hk_weak_B_00626	FALSE	FALSE	0.0332736	1	0.430766	0.00477232	-0.173718	0.910474
ecdysone_low_dCP_B_00839	hk_weak_B_00629	FALSE	FALSE	0.0332736	1	0.135407	1	-0.715009	0.603165
ecdysone_low_dCP_B_00839	hk_weak_B_00630	FALSE	FALSE	0.0332736	1	0.791331	1.22868e-11	1.37819	0.120748
ecdysone_low_dCP_B_00839	hk_weak_B_00631	FALSE	FALSE	0.0332736	1	0.265864	0.272968	0.33693	0.743424
ecdysone_low_dCP_B_00839	hk_weak_B_00635	FALSE	FALSE	0.0332736	1	0.918066	1.86173e-14	2.01946	0.0328066
ecdysone_low_dCP_B_00839	hk_weak_B_00638	FALSE	FALSE	0.0332736	1	0.162813	0.95192	0.428284	0.750603
ecdysone_low_dCP_B_00839	hk_weak_B_00639	FALSE	FALSE	0.0332736	1	0.458616	0.000574034	0.0119945	0.993385
ecdysone_low_dCP_B_00839	hk_weak_B_00643	FALSE	FALSE	0.0332736	1	0.763175	7.25951e-11	-0.0790097	0.95974
ecdysone_low_dCP_B_00839	hk_weak_B_00645	FALSE	FALSE	0.0332736	1	0.515429	6.9746e-05	-0.254818	0.866054
ecdysone_low_dCP_B_00839	hk_weak_B_00648	FALSE	FALSE	0.0332736	1	0.218102	0.537082	-0.782478	0.639154
ecdysone_low_dCP_B_00839	hk_weak_C_00627	FALSE	FALSE	0.0332736	1	1.1068	3.26458e-14	1.7275	0.211023
ecdysone_low_dCP_B_00839	hk_weak_C_00628	FALSE	FALSE	0.0332736	1	0.607137	6.21389e-07	1.07467	NA
ecdysone_low_dCP_B_00839	hk_weak_C_00634	FALSE	FALSE	0.0332736	1	0.485101	0.000377611	-0.0942612	NA
ecdysone_low_dCP_B_00839	hk_weak_C_00636	FALSE	FALSE	0.0332736	1	0.228691	0.438473	1.43065	0.233694
ecdysone_low_dCP_B_00839	hk_weak_C_00637	FALSE	FALSE	0.0332736	1	0.56021	3.23701e-05	-0.0961193	NA
ecdysone_low_dCP_B_00839	hk_weak_C_00641	FALSE	FALSE	0.0332736	1	-0.0052023	1	-0.471666	0.743424
ecdysone_low_dCP_B_00839	hk_weak_C_00642	FALSE	FALSE	0.0332736	1	0.311699	0.180473	0.686006	NA
ecdysone_low_dCP_B_00839	hk_weak_C_00646	FALSE	FALSE	0.0332736	1	0.3603	0.0272547	0.610819	0.69831
ecdysone_low_dCP_B_00839	hk_weak_C_00647	FALSE	FALSE	0.0332736	1	0.386562	0.0112672	0.0385396	0.980447
ecdysone_low_dCP_B_00839	hk_weak_C_00649	FALSE	FALSE	0.0332736	1	0.186577	0.799595	-0.640161	0.708891
ecdysone_low_dCP_B_00842	OSC_OSC_specific_B_00901	FALSE	FALSE	0.442405	0.00166358	0.24229	0.516643	0.516897	0.703235
ecdysone_low_dCP_B_00842	OSC_OSC_specific_B_00904	FALSE	FALSE	0.442405	0.00166358	-0.463759	1	0.276472	0.73977
ecdysone_low_dCP_B_00842	OSC_OSC_specific_B_00911	FALSE	FALSE	0.442405	0.00166358	0.726968	4.59947e-12	-0.1491	0.922657
ecdysone_low_dCP_B_00842	OSC_OSC_specific_B_00912	FALSE	FALSE	0.442405	0.00166358	0.642814	1.93478e-09	0.451912	0.68691
ecdysone_low_dCP_B_00842	OSC_OSC_specific_B_00916	FALSE	FALSE	0.442405	0.00166358	0.48542	0.00136991	0.972844	0.475652
ecdysone_low_dCP_B_00842	OSC_OSC_specific_B_00920	FALSE	FALSE	0.442405	0.00166358	0.102478	1	0.264873	NA
ecdysone_low_dCP_B_00842	OSC_OSC_specific_B_00921	FALSE	FALSE	0.442405	0.00166358	-0.291422	1	0.68569	0.617767
ecdysone_low_dCP_B_00842	OSC_OSC_specific_B_00924	FALSE	FALSE	0.442405	0.00166358	0.886342	9.70713e-16	2.26839	1.41406e-05
ecdysone_low_dCP_B_00842	OSC_OSC_specific_B_00933	FALSE	FALSE	0.442405	0.00166358	0.721198	1.80743e-08	0.519283	NA
ecdysone_low_dCP_B_00842	OSC_OSC_specific_B_00936	FALSE	FALSE	0.442405	0.00166358	0.257321	0.461649	0.453881	0.741628
ecdysone_low_dCP_B_00842	OSC_OSC_specific_B_00937	FALSE	FALSE	0.442405	0.00166358	-0.0875892	1	0.185002	0.906469
ecdysone_low_dCP_B_00842	OSC_OSC_specific_B_00939	FALSE	FALSE	0.442405	0.00166358	0.005274	1	0.854276	0.473987
ecdysone_low_dCP_B_00842	OSC_OSC_specific_B_00941	FALSE	FALSE	0.442405	0.00166358	0.861802	2.4946e-15	0.886758	0.375881
ecdysone_low_dCP_B_00842	OSC_OSC_specific_B_00943	FALSE	FALSE	0.442405	0.00166358	0.0992751	1	0.275332	0.820649
ecdysone_low_dCP_B_00842	OSC_OSC_specific_B_00944	FALSE	FALSE	0.442405	0.00166358	0.809705	1.97882e-07	1.90603	0.159495
ecdysone_low_dCP_B_00842	OSC_OSC_specific_B_00947	FALSE	FALSE	0.442405	0.00166358	-0.46038	1	0.190861	0.865449
ecdysone_low_dCP_B_00842	OSC_OSC_specific_B_00948	FALSE	FALSE	0.442405	0.00166358	-0.0271378	1	0.360835	0.789086
ecdysone_low_dCP_B_00842	OSC_OSC_specific_B_00950	FALSE	FALSE	0.442405	0.00166358	0.561242	6.55693e-05	1.53428	0.25306
ecdysone_low_dCP_B_00842	OSC_OSC_specific_C_00902	FALSE	FALSE	0.442405	0.00166358	0.00624729	1	-0.115955	0.932795
ecdysone_low_dCP_B_00842	OSC_OSC_specific_C_00907	FALSE	FALSE	0.442405	0.00166358	-0.420472	1	1.08629	0.319804
ecdysone_low_dCP_B_00842	OSC_OSC_specific_C_00908	FALSE	FALSE	0.442405	0.00166358	-0.256485	1	0.0885915	0.956335
ecdysone_low_dCP_B_00842	OSC_OSC_specific_C_00909	FALSE	FALSE	0.442405	0.00166358	0.232784	0.515497	0.620362	0.646163
ecdysone_low_dCP_B_00842	OSC_OSC_specific_C_00910	FALSE	FALSE	0.442405	0.00166358	0.0684212	1	0.752932	0.574917
ecdysone_low_dCP_B_00842	OSC_OSC_specific_C_00913	FALSE	FALSE	0.442405	0.00166358	0.180187	0.906978	-0.369254	NA
ecdysone_low_dCP_B_00842	OSC_OSC_specific_C_00918	FALSE	FALSE	0.442405	0.00166358	0.0572817	1	-0.136361	NA
ecdysone_low_dCP_B_00842	OSC_OSC_specific_C_00919	FALSE	FALSE	0.442405	0.00166358	0.413889	0.0120839	0.760452	NA
ecdysone_low_dCP_B_00842	OSC_OSC_specific_C_00925	FALSE	FALSE	0.442405	0.00166358	0.28598	0.260193	0.763411	NA
ecdysone_low_dCP_B_00842	OSC_OSC_specific_C_00928	FALSE	FALSE	0.442405	0.00166358	0.0320889	1	-0.346807	NA
ecdysone_low_dCP_B_00842	OSC_OSC_specific_C_00931	FALSE	FALSE	0.442405	0.00166358	0.821686	6.11913e-08	1.15719	NA
ecdysone_low_dCP_B_00842	OSC_OSC_specific_C_00932	FALSE	FALSE	0.442405	0.00166358	-0.0221637	1	0.472061	0.763094
ecdysone_low_dCP_B_00842	OSC_OSC_specific_C_00934	FALSE	FALSE	0.442405	0.00166358	0.695954	2.32048e-08	0.811851	0.552655
ecdysone_low_dCP_B_00842	OSC_OSC_specific_C_00935	FALSE	FALSE	0.442405	0.00166358	-0.675222	1	-0.852368	0.521894
ecdysone_low_dCP_B_00842	OSC_OSC_specific_C_00940	FALSE	FALSE	0.442405	0.00166358	-0.557952	1	-0.332391	0.776668
ecdysone_low_dCP_B_00842	OSC_OSC_specific_C_00942	FALSE	FALSE	0.442405	0.00166358	1.21455	1.79581e-16	1.63838	0.223708
ecdysone_low_dCP_B_00842	OSC_OSC_specific_C_00945	FALSE	FALSE	0.442405	0.00166358	-0.426215	1	-0.525248	0.715069
ecdysone_low_dCP_B_00842	OSC_OSC_specific_C_00949	FALSE	FALSE	0.442405	0.00166358	0.36973	0.0438893	0.205748	0.896079
ecdysone_low_dCP_B_00842	control_Ecoli_B_00976	FALSE	TRUE	0.442405	0.00166358	0.319968	0.0977117	-0.344114	NA
ecdysone_low_dCP_B_00842	control_Ecoli_B_00980	FALSE	TRUE	0.442405	0.00166358	0.64807	2.45244e-06	0.282413	NA
ecdysone_low_dCP_B_00842	control_Ecoli_B_00986	FALSE	TRUE	0.442405	0.00166358	0.722893	1.88982e-07	0.808835	NA
ecdysone_low_dCP_B_00842	control_Ecoli_B_00991	FALSE	FALSE	0.442405	0.00166358	-0.342092	1	-0.203838	0.831723
ecdysone_low_dCP_B_00842	control_Ecoli_B_00992	FALSE	TRUE	0.442405	0.00166358	0.168545	0.850137	1.0775	NA
ecdysone_low_dCP_B_00842	control_Ecoli_B_00994	FALSE	TRUE	0.442405	0.00166358	0.401347	0.010894	0.213712	NA
ecdysone_low_dCP_B_00842	control_Ecoli_B_00995	FALSE	TRUE	0.442405	0.00166358	0.0512297	1	1.42606	0.232546
ecdysone_low_dCP_B_00842	control_Ecoli_B_00999	FALSE	TRUE	0.442405	0.00166358	0.369073	0.0386462	-0.641589	0.7084
ecdysone_low_dCP_B_00842	control_Ecoli_B_01000	FALSE	FALSE	0.442405	0.00166358	-0.425996	1	0.46137	0.61312
ecdysone_low_dCP_B_00842	control_Ecoli_C_00977	FALSE	TRUE	0.442405	0.00166358	0.405119	0.00625616	0.808835	NA
ecdysone_low_dCP_B_00842	control_Ecoli_C_00978	FALSE	FALSE	0.442405	0.00166358	-0.62536	1	-0.638357	0.648563
ecdysone_low_dCP_B_00842	control_Ecoli_C_00979	FALSE	TRUE	0.442405	0.00166358	0.0495316	1	1.47625	0.0439367
ecdysone_low_dCP_B_00842	control_Ecoli_C_00982	FALSE	FALSE	0.442405	0.00166358	0.785032	4.20414e-09	2.08955	0.0717908
ecdysone_low_dCP_B_00842	control_Ecoli_C_00984	FALSE	TRUE	0.442405	0.00166358	-0.0965847	1	0.40564	0.738456
ecdysone_low_dCP_B_00842	control_Ecoli_C_00987	FALSE	FALSE	0.442405	0.00166358	1.20883	4.66046e-30	2.42463	0.00316651
ecdysone_low_dCP_B_00842	control_Ecoli_C_00988	FALSE	TRUE	0.442405	0.00166358	0.121425	1	-0.264084	NA
ecdysone_low_dCP_B_00842	control_Ecoli_C_00989	FALSE	TRUE	0.442405	0.00166358	0.311596	0.145754	0.810986	0.512251
ecdysone_low_dCP_B_00842	control_Ecoli_C_00990	FALSE	TRUE	0.442405	0.00166358	0.513545	6.66442e-05	1.46465	NA
ecdysone_low_dCP_B_00842	control_Ecoli_C_00993	FALSE	TRUE	0.442405	0.00166358	-0.180648	1	0.592024	0.634551
ecdysone_low_dCP_B_00842	control_Ecoli_C_00996	FALSE	TRUE	0.442405	0.00166358	-0.0480902	1	0.841507	0.480969
ecdysone_low_dCP_B_00842	control_Ecoli_C_00997	FALSE	TRUE	0.442405	0.00166358	-0.198718	1	0.165348	0.892576
ecdysone_low_dCP_B_00842	control_Ecoli_C_00998	FALSE	TRUE	0.442405	0.00166358	-0.191022	1	0.574448	0.677271
ecdysone_low_dCP_B_00842	control_exon_B_00952	FALSE	TRUE	0.442405	0.00166358	0.348456	0.0496418	0.462543	0.76858
ecdysone_low_dCP_B_00842	control_exon_B_00955	FALSE	TRUE	0.442405	0.00166358	-0.142603	1	-0.295949	NA
ecdysone_low_dCP_B_00842	control_exon_B_00956	FALSE	TRUE	0.442405	0.00166358	0.104365	1	0.107048	NA
ecdysone_low_dCP_B_00842	control_exon_B_00960	FALSE	TRUE	0.442405	0.00166358	-0.0509191	1	-0.67726	0.691283
ecdysone_low_dCP_B_00842	control_exon_B_00964	FALSE	TRUE	0.442405	0.00166358	-0.00977735	1	0.415334	0.792187
ecdysone_low_dCP_B_00842	control_exon_B_00966	FALSE	TRUE	0.442405	0.00166358	0.531457	6.42922e-05	1.86745	0.0874335
ecdysone_low_dCP_B_00842	control_exon_B_00971	FALSE	FALSE	0.442405	0.00166358	0.713247	4.21918e-08	2.01059	0.0969307
ecdysone_low_dCP_B_00842	control_exon_B_00974	FALSE	TRUE	0.442405	0.00166358	0.351194	0.036116	-0.146088	NA
ecdysone_low_dCP_B_00842	control_exon_C_00953	FALSE	FALSE	0.442405	0.00166358	-0.332905	1	-0.390091	NA
ecdysone_low_dCP_B_00842	control_exon_C_00954	FALSE	TRUE	0.442405	0.00166358	-0.0257438	1	1.35423	0.273778
ecdysone_low_dCP_B_00842	control_exon_C_00958	FALSE	TRUE	0.442405	0.00166358	0.632417	4.3203e-06	0.0193646	NA
ecdysone_low_dCP_B_00842	control_exon_C_00959	FALSE	TRUE	0.442405	0.00166358	0.0204195	1	1.15008	0.286931
ecdysone_low_dCP_B_00842	control_exon_C_00961	FALSE	TRUE	0.442405	0.00166358	-0.255731	1	1.09378	0.274168
ecdysone_low_dCP_B_00842	control_exon_C_00963	FALSE	TRUE	0.442405	0.00166358	-0.242013	1	-0.828081	0.61688
ecdysone_low_dCP_B_00842	control_exon_C_00970	FALSE	FALSE	0.442405	0.00166358	-0.958556	1	0.0554888	0.95261
ecdysone_low_dCP_B_00842	control_exon_C_00972	FALSE	TRUE	0.442405	0.00166358	-0.14661	1	-0.957997	0.552057
ecdysone_low_dCP_B_00842	control_exon_C_00973	FALSE	TRUE	0.442405	0.00166358	-0.119245	1	0.73015	0.523187
ecdysone_low_dCP_B_00842	control_flat_genomic_region_A_00702	FALSE	TRUE	0.442405	0.00166358	-0.0598762	1	0.0089062	0.994656
ecdysone_low_dCP_B_00842	control_flat_genomic_region_A_00707	FALSE	TRUE	0.442405	0.00166358	0.67103	6.41902e-09	0.917639	0.492457
ecdysone_low_dCP_B_00842	control_flat_genomic_region_A_00716	FALSE	TRUE	0.442405	0.00166358	0.439759	0.00500871	1.03533	0.438001
ecdysone_low_dCP_B_00842	control_flat_genomic_region_A_00720	FALSE	TRUE	0.442405	0.00166358	0.216277	0.57736	0.957103	0.474149
ecdysone_low_dCP_B_00842	control_flat_genomic_region_A_00744	FALSE	TRUE	0.442405	0.00166358	0.0386922	1	0.883584	0.224349
ecdysone_low_dCP_B_00842	control_flat_genomic_region_A_00748	FALSE	FALSE	0.442405	0.00166358	-0.285413	1	0.252025	0.854962
ecdysone_low_dCP_B_00842	control_flat_genomic_region_A_00749	FALSE	FALSE	0.442405	0.00166358	1.00945	2.81177e-12	1.72706	0.153924
ecdysone_low_dCP_B_00842	control_flat_genomic_region_A_00753	FALSE	TRUE	0.442405	0.00166358	0.0236522	1	-0.0369339	0.981153
ecdysone_low_dCP_B_00842	control_flat_genomic_region_A_00756	FALSE	TRUE	0.442405	0.00166358	0.232113	0.410151	-0.3863	0.790159
ecdysone_low_dCP_B_00842	control_flat_genomic_region_A_00765	FALSE	TRUE	0.442405	0.00166358	0.598675	9.23405e-06	1.86374	0.124428
ecdysone_low_dCP_B_00842	control_flat_genomic_region_A_00791	FALSE	FALSE	0.442405	0.00166358	-0.975073	1	0.257621	0.802859
ecdysone_low_dCP_B_00842	control_flat_genomic_region_A_00798	FALSE	FALSE	0.442405	0.00166358	-0.775829	1	-0.680856	0.571893
ecdysone_low_dCP_B_00842	control_flat_genomic_region_B_00701	FALSE	FALSE	0.442405	0.00166358	-0.36473	1	-0.0265625	0.981693
ecdysone_low_dCP_B_00842	control_flat_genomic_region_B_00703	FALSE	FALSE	0.442405	0.00166358	-0.929347	1	-1.59547	0.270126
ecdysone_low_dCP_B_00842	control_flat_genomic_region_B_00708	FALSE	TRUE	0.442405	0.00166358	-0.145152	1	0.223879	NA
ecdysone_low_dCP_B_00842	control_flat_genomic_region_B_00711	FALSE	TRUE	0.442405	0.00166358	-0.0171125	1	-0.679601	0.690068
ecdysone_low_dCP_B_00842	control_flat_genomic_region_B_00713	FALSE	TRUE	0.442405	0.00166358	0.427646	0.0041735	-0.395699	NA
ecdysone_low_dCP_B_00842	control_flat_genomic_region_B_00715	FALSE	TRUE	0.442405	0.00166358	0.179698	0.821534	0.513681	0.743424
ecdysone_low_dCP_B_00842	control_flat_genomic_region_B_00718	FALSE	TRUE	0.442405	0.00166358	0.662199	6.71186e-06	1.51924	0.257286
ecdysone_low_dCP_B_00842	control_flat_genomic_region_B_00722	FALSE	TRUE	0.442405	0.00166358	-0.2289	1	0.080219	0.959663
ecdysone_low_dCP_B_00842	control_flat_genomic_region_B_00727	FALSE	TRUE	0.442405	0.00166358	0.0819182	1	0.0907657	NA
ecdysone_low_dCP_B_00842	control_flat_genomic_region_B_00730	FALSE	FALSE	0.442405	0.00166358	1.37636	5.30183e-32	2.26519	0.0188008
ecdysone_low_dCP_B_00842	control_flat_genomic_region_B_00733	FALSE	TRUE	0.442405	0.00166358	-0.170399	1	-0.130796	0.932175
ecdysone_low_dCP_B_00842	control_flat_genomic_region_B_00736	FALSE	FALSE	0.442405	0.00166358	-0.508604	1	0.766288	0.480262
ecdysone_low_dCP_B_00842	control_flat_genomic_region_B_00740	FALSE	TRUE	0.442405	0.00166358	0.648669	2.46886e-07	0.822585	NA
ecdysone_low_dCP_B_00842	control_flat_genomic_region_B_00746	FALSE	TRUE	0.442405	0.00166358	0.616797	7.22123e-07	0.6002	0.664142
ecdysone_low_dCP_B_00842	control_flat_genomic_region_B_00747	FALSE	TRUE	0.442405	0.00166358	0.65098	1.68662e-06	0.649768	NA
ecdysone_low_dCP_B_00842	control_flat_genomic_region_B_00752	FALSE	TRUE	0.442405	0.00166358	-0.219502	1	0.279352	0.858741
ecdysone_low_dCP_B_00842	control_flat_genomic_region_B_00764	FALSE	FALSE	0.442405	0.00166358	-0.675869	1	0.913523	0.332312
ecdysone_low_dCP_B_00842	control_flat_genomic_region_B_00768	FALSE	TRUE	0.442405	0.00166358	0.0787779	1	0.746626	0.577863
ecdysone_low_dCP_B_00842	control_flat_genomic_region_B_00773	FALSE	TRUE	0.442405	0.00166358	-0.252607	1	-0.149676	0.903042
ecdysone_low_dCP_B_00842	control_flat_genomic_region_B_00774	FALSE	TRUE	0.442405	0.00166358	0.577056	1.71825e-06	0.0144926	0.992879
ecdysone_low_dCP_B_00842	control_flat_genomic_region_B_00776	FALSE	TRUE	0.442405	0.00166358	0.234855	0.501472	0.773061	NA
ecdysone_low_dCP_B_00842	control_flat_genomic_region_B_00785	FALSE	TRUE	0.442405	0.00166358	0.474794	0.000574034	0.808667	NA
ecdysone_low_dCP_B_00842	control_flat_genomic_region_B_00786	FALSE	TRUE	0.442405	0.00166358	0.462332	0.00132769	0.387063	0.80356
ecdysone_low_dCP_B_00842	control_flat_genomic_region_B_00789	FALSE	TRUE	0.442405	0.00166358	0.296054	0.146712	0.415334	0.792187
ecdysone_low_dCP_B_00842	control_flat_genomic_region_B_00793	FALSE	TRUE	0.442405	0.00166358	0.144264	1	1.31126	0.231776
ecdysone_low_dCP_B_00842	control_flat_genomic_region_B_00794	FALSE	TRUE	0.442405	0.00166358	0.374897	0.0354846	0.434424	NA
ecdysone_low_dCP_B_00842	control_flat_genomic_region_B_00795	FALSE	TRUE	0.442405	0.00166358	0.236783	0.44332	-0.281973	NA
ecdysone_low_dCP_B_00842	control_flat_genomic_region_C_00704	FALSE	TRUE	0.442405	0.00166358	0.226081	0.569615	-0.131396	NA
ecdysone_low_dCP_B_00842	control_flat_genomic_region_C_00706	FALSE	TRUE	0.442405	0.00166358	-0.0366115	1	0.506007	0.678178
ecdysone_low_dCP_B_00842	control_flat_genomic_region_C_00709	FALSE	FALSE	0.442405	0.00166358	-0.33393	1	1.30363	0.130812
ecdysone_low_dCP_B_00842	control_flat_genomic_region_C_00710	FALSE	FALSE	0.442405	0.00166358	-0.779139	1	-0.980705	0.540732
ecdysone_low_dCP_B_00842	control_flat_genomic_region_C_00714	FALSE	FALSE	0.442405	0.00166358	-0.644848	1	-1.10059	0.387584
ecdysone_low_dCP_B_00842	control_flat_genomic_region_C_00717	FALSE	TRUE	0.442405	0.00166358	-0.236483	1	0.636341	0.598309
ecdysone_low_dCP_B_00842	control_flat_genomic_region_C_00719	FALSE	FALSE	0.442405	0.00166358	-0.445151	1	-0.555206	0.747237
ecdysone_low_dCP_B_00842	control_flat_genomic_region_C_00721	FALSE	TRUE	0.442405	0.00166358	0.31773	0.102769	0.733863	0.594112
ecdysone_low_dCP_B_00842	control_flat_genomic_region_C_00723	FALSE	TRUE	0.442405	0.00166358	0.104309	1	0.704351	NA
ecdysone_low_dCP_B_00842	control_flat_genomic_region_C_00728	FALSE	FALSE	0.442405	0.00166358	-1.16755	1	-1.68654	0.143889
ecdysone_low_dCP_B_00842	control_flat_genomic_region_C_00729	FALSE	TRUE	0.442405	0.00166358	0.382344	0.00799135	0.0238049	NA
ecdysone_low_dCP_B_00842	control_flat_genomic_region_C_00731	FALSE	TRUE	0.442405	0.00166358	-0.0681113	1	0.357169	NA
ecdysone_low_dCP_B_00842	control_flat_genomic_region_C_00732	FALSE	FALSE	0.442405	0.00166358	-0.712259	1	-0.0024378	0.998565
ecdysone_low_dCP_B_00842	control_flat_genomic_region_C_00734	FALSE	TRUE	0.442405	0.00166358	0.20007	0.759664	0.185002	0.906469
ecdysone_low_dCP_B_00842	control_flat_genomic_region_C_00735	FALSE	TRUE	0.442405	0.00166358	0.230041	0.559323	1.36985	0.320179
ecdysone_low_dCP_B_00842	control_flat_genomic_region_C_00738	FALSE	FALSE	0.442405	0.00166358	-0.358603	1	0.713855	NA
ecdysone_low_dCP_B_00842	control_flat_genomic_region_C_00739	FALSE	FALSE	0.442405	0.00166358	-0.419117	1	-0.580296	0.681687
ecdysone_low_dCP_B_00842	control_flat_genomic_region_C_00741	FALSE	TRUE	0.442405	0.00166358	0.285097	0.247738	0.917639	0.492457
ecdysone_low_dCP_B_00842	control_flat_genomic_region_C_00742	FALSE	TRUE	0.442405	0.00166358	-0.11299	1	0.288647	0.793884
ecdysone_low_dCP_B_00842	control_flat_genomic_region_C_00743	FALSE	TRUE	0.442405	0.00166358	-0.0310994	1	1.0775	NA
ecdysone_low_dCP_B_00842	control_flat_genomic_region_C_00755	FALSE	TRUE	0.442405	0.00166358	0.241315	0.529683	0.622752	0.645566
ecdysone_low_dCP_B_00842	control_flat_genomic_region_C_00757	FALSE	TRUE	0.442405	0.00166358	0.164615	0.928532	-0.143144	NA
ecdysone_low_dCP_B_00842	control_flat_genomic_region_C_00758	FALSE	FALSE	0.442405	0.00166358	-0.271652	1	0.522674	0.705663
ecdysone_low_dCP_B_00842	control_flat_genomic_region_C_00759	FALSE	TRUE	0.442405	0.00166358	0.471613	0.000724224	0.517937	NA
ecdysone_low_dCP_B_00842	control_flat_genomic_region_C_00761	FALSE	TRUE	0.442405	0.00166358	0.143114	0.884898	0.286161	NA
ecdysone_low_dCP_B_00842	control_flat_genomic_region_C_00766	FALSE	TRUE	0.442405	0.00166358	0.593218	0.000288443	0.517937	NA
ecdysone_low_dCP_B_00842	control_flat_genomic_region_C_00770	FALSE	TRUE	0.442405	0.00166358	0.278878	0.22898	0.261944	0.867303
ecdysone_low_dCP_B_00842	control_flat_genomic_region_C_00775	FALSE	TRUE	0.442405	0.00166358	0.617785	4.1611e-06	0.185963	NA
ecdysone_low_dCP_B_00842	control_flat_genomic_region_C_00777	FALSE	TRUE	0.442405	0.00166358	0.197997	0.771581	1.10736	0.406946
ecdysone_low_dCP_B_00842	control_flat_genomic_region_C_00778	FALSE	TRUE	0.442405	0.00166358	0.371218	0.00860105	0.432134	NA
ecdysone_low_dCP_B_00842	control_flat_genomic_region_C_00779	FALSE	TRUE	0.442405	0.00166358	0.446865	0.00379785	1.2129	0.375881
ecdysone_low_dCP_B_00842	control_flat_genomic_region_C_00780	FALSE	TRUE	0.442405	0.00166358	0.714733	1.83928e-08	1.24589	NA
ecdysone_low_dCP_B_00842	control_flat_genomic_region_C_00787	FALSE	TRUE	0.442405	0.00166358	0.35125	0.0258228	-0.440096	NA
ecdysone_low_dCP_B_00842	control_flat_genomic_region_C_00788	FALSE	TRUE	0.442405	0.00166358	-0.228323	1	-0.67061	0.694829
ecdysone_low_dCP_B_00842	control_flat_genomic_region_C_00800	FALSE	TRUE	0.442405	0.00166358	0.051517	1	-0.585663	0.734375
ecdysone_low_dCP_B_00842	dev_inactive_A_00019	FALSE	FALSE	0.442405	0.00166358	0.631518	1.2448e-07	2.5581	2.30099e-06
ecdysone_low_dCP_B_00842	dev_inactive_A_00038	FALSE	FALSE	0.442405	0.00166358	1.0774	2.06368e-24	2.0628	0.0468936
ecdysone_low_dCP_B_00842	dev_inactive_A_00043	FALSE	FALSE	0.442405	0.00166358	0.497597	0.000678843	0.533918	0.577216
ecdysone_low_dCP_B_00842	dev_inactive_A_00045	FALSE	FALSE	0.442405	0.00166358	0.776404	1.36384e-13	2.04814	0.0785587
ecdysone_low_dCP_B_00842	dev_inactive_A_00051	FALSE	FALSE	0.442405	0.00166358	-0.473595	1	0.0558506	0.960701
ecdysone_low_dCP_B_00842	dev_inactive_A_00069	FALSE	FALSE	0.442405	0.00166358	0.847315	7.84592e-17	2.15812	0.00620268
ecdysone_low_dCP_B_00842	dev_inactive_A_00070	FALSE	FALSE	0.442405	0.00166358	0.735658	3.05058e-11	1.16367	0.383401
ecdysone_low_dCP_B_00842	dev_inactive_A_00073	FALSE	FALSE	0.442405	0.00166358	1.41523	1.06787e-31	3.1624	3.67848e-05
ecdysone_low_dCP_B_00842	dev_inactive_A_00077	FALSE	FALSE	0.442405	0.00166358	0.161768	0.828125	0.0611949	0.968977
ecdysone_low_dCP_B_00842	dev_inactive_A_00116	FALSE	FALSE	0.442405	0.00166358	2.81412	7.81243e-56	3.2229	8.4101e-07
ecdysone_low_dCP_B_00842	dev_inactive_A_00123	FALSE	FALSE	0.442405	0.00166358	1.09901	8.28704e-15	2.78977	0.00194489
ecdysone_low_dCP_B_00842	dev_inactive_A_00138	FALSE	FALSE	0.442405	0.00166358	1.1451	2.28177e-25	1.31445	0.3344
ecdysone_low_dCP_B_00842	dev_inactive_A_00151	FALSE	FALSE	0.442405	0.00166358	1.59635	6.86454e-38	2.54446	0.00623495
ecdysone_low_dCP_B_00842	dev_inactive_A_00176	FALSE	FALSE	0.442405	0.00166358	1.276	3.09082e-35	2.16977	0.00455024
ecdysone_low_dCP_B_00842	dev_inactive_A_00182	FALSE	FALSE	0.442405	0.00166358	0.476607	0.00245132	0.653062	0.569815
ecdysone_low_dCP_B_00842	dev_inactive_A_00195	FALSE	FALSE	0.442405	0.00166358	-1.00309	1	-0.697449	0.470703
ecdysone_low_dCP_B_00842	dev_inactive_A_00213	FALSE	FALSE	0.442405	0.00166358	0.280141	0.229739	1.21852	0.165398
ecdysone_low_dCP_B_00842	dev_inactive_A_00227	FALSE	FALSE	0.442405	0.00166358	-0.0429709	1	1.41783	0.107637
ecdysone_low_dCP_B_00842	dev_inactive_A_00238	FALSE	FALSE	0.442405	0.00166358	1.36595	1.77964e-37	1.16047	0.186555
ecdysone_low_dCP_B_00842	dev_inactive_A_00255	FALSE	FALSE	0.442405	0.00166358	0.782782	3.92308e-10	2.21103	0.0701895
ecdysone_low_dCP_B_00842	dev_inactive_B_00005	FALSE	FALSE	0.442405	0.00166358	1.8861	5.94051e-59	2.35327	1.13913e-06
ecdysone_low_dCP_B_00842	dev_inactive_B_00009	FALSE	FALSE	0.442405	0.00166358	0.255221	0.537082	-0.0621242	0.96318
ecdysone_low_dCP_B_00842	dev_inactive_B_00014	FALSE	FALSE	0.442405	0.00166358	0.300757	0.182594	1.40184	0.146879
ecdysone_low_dCP_B_00842	dev_inactive_B_00015	FALSE	FALSE	0.442405	0.00166358	1.60463	1.08593e-49	1.70449	0.00293708
ecdysone_low_dCP_B_00842	dev_inactive_B_00017	FALSE	FALSE	0.442405	0.00166358	0.678406	4.5594e-08	0.650787	0.48024
ecdysone_low_dCP_B_00842	dev_inactive_B_00024	FALSE	FALSE	0.442405	0.00166358	1.45514	1.24465e-33	2.15563	0.00821024
ecdysone_low_dCP_B_00842	dev_inactive_B_00027	FALSE	FALSE	0.442405	0.00166358	0.0613506	1	0.844245	NA
ecdysone_low_dCP_B_00842	dev_inactive_B_00031	FALSE	FALSE	0.442405	0.00166358	1.20616	7.08911e-28	2.51793	0.000384643
ecdysone_low_dCP_B_00842	dev_inactive_B_00037	FALSE	FALSE	0.442405	0.00166358	0.482135	0.000112422	0.356424	0.791645
ecdysone_low_dCP_B_00842	dev_inactive_B_00052	FALSE	FALSE	0.442405	0.00166358	0.793884	2.72018e-10	1.25804	NA
ecdysone_low_dCP_B_00842	dev_inactive_B_00060	FALSE	FALSE	0.442405	0.00166358	1.39869	4.27803e-33	2.19548	0.0471331
ecdysone_low_dCP_B_00842	dev_inactive_B_00062	FALSE	FALSE	0.442405	0.00166358	1.21966	6.79192e-25	2.30516	0.004712
ecdysone_low_dCP_B_00842	dev_inactive_B_00064	FALSE	FALSE	0.442405	0.00166358	0.816622	1.39004e-14	1.73806	0.0452887
ecdysone_low_dCP_B_00842	dev_inactive_B_00066	FALSE	FALSE	0.442405	0.00166358	0.649127	1.83928e-08	1.82937	0.187282
ecdysone_low_dCP_B_00842	dev_inactive_B_00075	FALSE	FALSE	0.442405	0.00166358	1.60574	1.7722e-34	2.1418	0.0123343
ecdysone_low_dCP_B_00842	dev_inactive_B_00076	FALSE	FALSE	0.442405	0.00166358	-0.0500708	1	1.0448	0.240711
ecdysone_low_dCP_B_00842	dev_inactive_B_00083	FALSE	FALSE	0.442405	0.00166358	0.862523	4.17055e-09	0.993055	NA
ecdysone_low_dCP_B_00842	dev_inactive_B_00085	FALSE	FALSE	0.442405	0.00166358	0.684191	2.76945e-07	1.00511	NA
ecdysone_low_dCP_B_00842	dev_inactive_B_00089	FALSE	FALSE	0.442405	0.00166358	0.848012	5.74921e-09	2.14714	0.0523549
ecdysone_low_dCP_B_00842	dev_inactive_B_00090	FALSE	FALSE	0.442405	0.00166358	0.903685	2.04566e-07	1.7049	0.121173
ecdysone_low_dCP_B_00842	dev_inactive_B_00094	FALSE	FALSE	0.442405	0.00166358	0.419279	0.00332717	0.34943	0.823908
ecdysone_low_dCP_B_00842	dev_inactive_B_00097	FALSE	FALSE	0.442405	0.00166358	0.523032	1.91763e-05	2.10844	0.0134399
ecdysone_low_dCP_B_00842	dev_inactive_B_00100	FALSE	FALSE	0.442405	0.00166358	1.34037	1.75673e-37	3.01142	4.86008e-06
ecdysone_low_dCP_B_00842	dev_inactive_B_00103	FALSE	FALSE	0.442405	0.00166358	0.532652	8.3366e-06	1.67554	0.123633
ecdysone_low_dCP_B_00842	dev_inactive_B_00112	FALSE	FALSE	0.442405	0.00166358	-0.13237	1	0.657954	0.584278
ecdysone_low_dCP_B_00842	dev_inactive_B_00113	FALSE	FALSE	0.442405	0.00166358	0.283276	0.251782	1.35468	0.323743
ecdysone_low_dCP_B_00842	dev_inactive_B_00124	FALSE	FALSE	0.442405	0.00166358	0.840507	1.30606e-13	1.17535	0.348246
ecdysone_low_dCP_B_00842	dev_inactive_B_00128	FALSE	FALSE	0.442405	0.00166358	0.840472	9.52554e-12	1.26374	NA
ecdysone_low_dCP_B_00842	dev_inactive_B_00130	FALSE	FALSE	0.442405	0.00166358	0.585215	2.88284e-06	0.972322	NA
ecdysone_low_dCP_B_00842	dev_inactive_B_00131	FALSE	FALSE	0.442405	0.00166358	0.00845648	1	-0.00409702	NA
ecdysone_low_dCP_B_00842	dev_inactive_B_00145	FALSE	FALSE	0.442405	0.00166358	0.614533	8.95637e-07	0.993055	NA
ecdysone_low_dCP_B_00842	dev_inactive_B_00150	FALSE	FALSE	0.442405	0.00166358	0.050171	1	0.261595	0.815641
ecdysone_low_dCP_B_00842	dev_inactive_B_00154	FALSE	FALSE	0.442405	0.00166358	0.467327	0.000336788	1.48506	0.124347
ecdysone_low_dCP_B_00842	dev_inactive_B_00157	FALSE	FALSE	0.442405	0.00166358	0.491818	0.000123438	0.384913	0.730867
ecdysone_low_dCP_B_00842	dev_inactive_B_00163	FALSE	FALSE	0.442405	0.00166358	0.779787	1.88922e-13	1.40845	0.0461069
ecdysone_low_dCP_B_00842	dev_inactive_B_00170	FALSE	FALSE	0.442405	0.00166358	0.399591	0.0084083	1.54278	0.0162505
ecdysone_low_dCP_B_00842	dev_inactive_B_00188	FALSE	FALSE	0.442405	0.00166358	0.824724	1.28669e-12	1.16367	0.383401
ecdysone_low_dCP_B_00842	dev_inactive_B_00190	FALSE	FALSE	0.442405	0.00166358	-0.0674738	1	0.558525	0.559286
ecdysone_low_dCP_B_00842	dev_inactive_B_00191	FALSE	FALSE	0.442405	0.00166358	0.388193	0.0199674	1.36115	0.0919291
ecdysone_low_dCP_B_00842	dev_inactive_B_00198	FALSE	FALSE	0.442405	0.00166358	1.63741	1.87901e-42	2.47012	0.000916699
ecdysone_low_dCP_B_00842	dev_inactive_B_00205	FALSE	FALSE	0.442405	0.00166358	0.476939	0.000459745	0.212027	0.875718
ecdysone_low_dCP_B_00842	dev_inactive_B_00210	FALSE	FALSE	0.442405	0.00166358	0.880267	4.25878e-16	0.411576	0.793021
ecdysone_low_dCP_B_00842	dev_inactive_B_00212	FALSE	FALSE	0.442405	0.00166358	0.843099	5.32153e-16	1.77995	0.0466584
ecdysone_low_dCP_B_00842	dev_inactive_B_00218	FALSE	FALSE	0.442405	0.00166358	0.71669	8.02964e-09	1.48833	0.0255322
ecdysone_low_dCP_B_00842	dev_inactive_B_00219	FALSE	FALSE	0.442405	0.00166358	0.697341	6.18237e-11	1.236	0.25271
ecdysone_low_dCP_B_00842	dev_inactive_B_00220	FALSE	FALSE	0.442405	0.00166358	0.42446	0.00281523	0.220373	NA
ecdysone_low_dCP_B_00842	dev_inactive_B_00224	FALSE	FALSE	0.442405	0.00166358	1.31096	4.9552e-30	3.17996	0.000171453
ecdysone_low_dCP_B_00842	dev_inactive_B_00244	FALSE	FALSE	0.442405	0.00166358	0.51585	4.38574e-05	-0.163193	0.915408
ecdysone_low_dCP_B_00842	dev_inactive_B_00256	FALSE	FALSE	0.442405	0.00166358	0.518858	0.000144335	0.586891	0.53984
ecdysone_low_dCP_B_00842	dev_inactive_B_00261	FALSE	FALSE	0.442405	0.00166358	0.988143	1.54514e-19	2.14802	0.0251496
ecdysone_low_dCP_B_00842	dev_inactive_B_00262	FALSE	FALSE	0.442405	0.00166358	0.0496365	1	0.103164	0.922414
ecdysone_low_dCP_B_00842	dev_inactive_C_00007	FALSE	FALSE	0.442405	0.00166358	-0.0249029	1	0.444147	0.77597
ecdysone_low_dCP_B_00842	dev_inactive_C_00012	FALSE	FALSE	0.442405	0.00166358	0.578308	1.42835e-06	0.957051	0.381581
ecdysone_low_dCP_B_00842	dev_inactive_C_00016	FALSE	FALSE	0.442405	0.00166358	0.574743	1.49988e-06	1.43447	0.283896
ecdysone_low_dCP_B_00842	dev_inactive_C_00021	FALSE	FALSE	0.442405	0.00166358	0.379175	0.0245164	0.282413	NA
ecdysone_low_dCP_B_00842	dev_inactive_C_00046	FALSE	FALSE	0.442405	0.00166358	1.4342	8.94294e-14	1.57709	NA
ecdysone_low_dCP_B_00842	dev_inactive_C_00047	FALSE	FALSE	0.442405	0.00166358	1.1034	3.90082e-27	2.04202	0.000732129
ecdysone_low_dCP_B_00842	dev_inactive_C_00048	FALSE	FALSE	0.442405	0.00166358	1.77375	1.04566e-47	2.50085	0.00273365
ecdysone_low_dCP_B_00842	dev_inactive_C_00054	FALSE	FALSE	0.442405	0.00166358	0.360526	0.0348998	0.212559	NA
ecdysone_low_dCP_B_00842	dev_inactive_C_00059	FALSE	FALSE	0.442405	0.00166358	4.22643	2.15431e-48	4.75864	1.61675e-17
ecdysone_low_dCP_B_00842	dev_inactive_C_00071	FALSE	FALSE	0.442405	0.00166358	1.45962	2.35101e-22	1.46465	NA
ecdysone_low_dCP_B_00842	dev_inactive_C_00092	FALSE	FALSE	0.442405	0.00166358	0.554337	3.24126e-06	1.80876	0.0108576
ecdysone_low_dCP_B_00842	dev_inactive_C_00093	FALSE	FALSE	0.442405	0.00166358	1.27425	1.0269e-25	2.20903	0.0250957
ecdysone_low_dCP_B_00842	dev_inactive_C_00098	FALSE	FALSE	0.442405	0.00166358	0.357866	0.0527386	0.890302	0.411089
ecdysone_low_dCP_B_00842	dev_inactive_C_00099	FALSE	FALSE	0.442405	0.00166358	0.0571715	1	-0.348955	NA
ecdysone_low_dCP_B_00842	dev_inactive_C_00106	FALSE	FALSE	0.442405	0.00166358	1.65004	8.99925e-36	1.26992	0.28706
ecdysone_low_dCP_B_00842	dev_inactive_C_00110	FALSE	FALSE	0.442405	0.00166358	-0.0722808	1	-0.513373	NA
ecdysone_low_dCP_B_00842	dev_inactive_C_00111	FALSE	FALSE	0.442405	0.00166358	2.30878	2.96196e-60	3.78419	1.07839e-15
ecdysone_low_dCP_B_00842	dev_inactive_C_00114	FALSE	FALSE	0.442405	0.00166358	1.87262	4.44621e-55	1.98718	0.0023519
ecdysone_low_dCP_B_00842	dev_inactive_C_00115	FALSE	FALSE	0.442405	0.00166358	-0.175622	1	1.45376	0.223758
ecdysone_low_dCP_B_00842	dev_inactive_C_00117	FALSE	FALSE	0.442405	0.00166358	-0.193238	1	0.00183907	0.999133
ecdysone_low_dCP_B_00842	dev_inactive_C_00120	FALSE	FALSE	0.442405	0.00166358	0.816108	1.17497e-14	1.96504	0.00780325
ecdysone_low_dCP_B_00842	dev_inactive_C_00121	FALSE	FALSE	0.442405	0.00166358	-0.113042	1	0.502816	0.490256
ecdysone_low_dCP_B_00842	dev_inactive_C_00132	FALSE	FALSE	0.442405	0.00166358	0.0180716	1	0.250328	0.853383
ecdysone_low_dCP_B_00842	dev_inactive_C_00133	FALSE	FALSE	0.442405	0.00166358	0.726355	2.86103e-07	0.763411	NA
ecdysone_low_dCP_B_00842	dev_inactive_C_00134	FALSE	FALSE	0.442405	0.00166358	3.41852	6.56022e-72	4.07802	4.36543e-24
ecdysone_low_dCP_B_00842	dev_inactive_C_00137	FALSE	FALSE	0.442405	0.00166358	0.555632	1.64993e-06	0.607019	0.653685
ecdysone_low_dCP_B_00842	dev_inactive_C_00164	FALSE	FALSE	0.442405	0.00166358	0.718946	3.02792e-09	0.147841	NA
ecdysone_low_dCP_B_00842	dev_inactive_C_00186	FALSE	FALSE	0.442405	0.00166358	0.0341901	1	0.520848	0.668451
ecdysone_low_dCP_B_00842	dev_inactive_C_00196	FALSE	FALSE	0.442405	0.00166358	-0.175042	1	-0.049354	0.971812
ecdysone_low_dCP_B_00842	dev_inactive_C_00200	FALSE	FALSE	0.442405	0.00166358	1.34869	4.08379e-40	1.85529	0.00122657
ecdysone_low_dCP_B_00842	dev_inactive_C_00209	FALSE	FALSE	0.442405	0.00166358	0.74635	1.27579e-10	1.01645	0.393789
ecdysone_low_dCP_B_00842	dev_inactive_C_00211	FALSE	FALSE	0.442405	0.00166358	1.56942	2.59127e-35	2.86683	0.000723365
ecdysone_low_dCP_B_00842	dev_inactive_C_00221	FALSE	FALSE	0.442405	0.00166358	0.216056	0.582149	-0.854974	0.602717
ecdysone_low_dCP_B_00842	dev_inactive_C_00237	FALSE	FALSE	0.442405	0.00166358	0.83388	8.12732e-12	1.86838	0.0557302
ecdysone_low_dCP_B_00842	dev_inactive_C_00241	FALSE	FALSE	0.442405	0.00166358	1.91849	5.09312e-33	2.29264	0.00864631
ecdysone_low_dCP_B_00842	dev_inactive_C_00242	FALSE	FALSE	0.442405	0.00166358	0.19696	0.7404	-0.0606928	0.968977
ecdysone_low_dCP_B_00842	dev_inactive_C_00263	FALSE	FALSE	0.442405	0.00166358	-0.0678124	1	0.961479	0.214649
ecdysone_low_dCP_B_00842	dev_inactive_C_00265	FALSE	FALSE	0.442405	0.00166358	0.401246	0.0113943	0.593257	0.707245
ecdysone_low_dCP_B_00842	dev_inactive_C_00269	FALSE	FALSE	0.442405	0.00166358	0.76395	8.46466e-11	0.839189	0.541042
ecdysone_low_dCP_B_00842	dev_inactive_C_00270	FALSE	FALSE	0.442405	0.00166358	0.180332	0.825122	2.02919	0.000141041
ecdysone_low_dCP_B_00842	dev_inactive_C_00273	FALSE	FALSE	0.442405	0.00166358	0.768193	0.00261179	1.57709	NA
ecdysone_low_dCP_B_00842	dev_medium_A_00001	FALSE	FALSE	0.442405	0.00166358	2.419	5.2161e-65	2.69766	6.08248e-10
ecdysone_low_dCP_B_00842	dev_medium_A_00192	FALSE	FALSE	0.442405	0.00166358	3.03592	6.25647e-59	2.63845	5.96435e-06
ecdysone_low_dCP_B_00842	dev_medium_A_00216	FALSE	FALSE	0.442405	0.00166358	1.62345	2.9193e-36	1.40732	0.239152
ecdysone_low_dCP_B_00842	dev_medium_A_00225	FALSE	FALSE	0.442405	0.00166358	4.81925	6.77727e-31	5.79188	3.00513e-28
ecdysone_low_dCP_B_00842	dev_medium_A_00440	FALSE	FALSE	0.442405	0.00166358	3.00378	2.27934e-36	2.7926	0.000944432
ecdysone_low_dCP_B_00842	dev_medium_A_00442	FALSE	FALSE	0.442405	0.00166358	2.93723	2.67896e-63	2.86845	8.81545e-07
ecdysone_low_dCP_B_00842	dev_medium_A_00443	FALSE	FALSE	0.442405	0.00166358	2.5184	3.82724e-52	3.21805	1.61672e-06
ecdysone_low_dCP_B_00842	dev_medium_A_00446	FALSE	FALSE	0.442405	0.00166358	3.56675	3.66713e-55	3.26295	1.2032e-05
ecdysone_low_dCP_B_00842	dev_medium_A_00473	FALSE	FALSE	0.442405	0.00166358	3.24659	1.19536e-25	3.50149	8.99828e-06
ecdysone_low_dCP_B_00842	dev_medium_A_00486	FALSE	FALSE	0.442405	0.00166358	2.33424	2.30855e-63	2.34395	8.80949e-05
ecdysone_low_dCP_B_00842	dev_medium_A_00493	FALSE	FALSE	0.442405	0.00166358	2.76375	1.23151e-63	3.44732	1.07535e-09
ecdysone_low_dCP_B_00842	dev_medium_A_00519	FALSE	FALSE	0.442405	0.00166358	3.65797	4.98964e-68	4.53691	4.74212e-40
ecdysone_low_dCP_B_00842	dev_medium_A_00546	FALSE	FALSE	0.442405	0.00166358	3.8338	2.57094e-56	4.84994	1.02204e-25
ecdysone_low_dCP_B_00842	dev_medium_A_00584	FALSE	FALSE	0.442405	0.00166358	1.4228	9.51291e-42	1.82257	0.0056739
ecdysone_low_dCP_B_00842	dev_medium_A_00589	FALSE	FALSE	0.442405	0.00166358	3.34637	6.0686e-53	3.85239	5.13463e-09
ecdysone_low_dCP_B_00842	dev_medium_A_00600	FALSE	FALSE	0.442405	0.00166358	2.53675	1.43243e-67	4.24385	1.10938e-31
ecdysone_low_dCP_B_00842	dev_medium_B_00033	FALSE	FALSE	0.442405	0.00166358	5.73657	4.02425e-72	6.05049	3.61779e-86
ecdysone_low_dCP_B_00842	dev_medium_B_00183	FALSE	FALSE	0.442405	0.00166358	2.86325	1.45735e-40	3.40245	4.25526e-08
ecdysone_low_dCP_B_00842	dev_medium_B_00193	FALSE	FALSE	0.442405	0.00166358	2.68537	3.72862e-52	3.69268	2.34904e-07
ecdysone_low_dCP_B_00842	dev_medium_B_00232	FALSE	FALSE	0.442405	0.00166358	2.6399	1.66133e-39	3.32244	5.35122e-06
ecdysone_low_dCP_B_00842	dev_medium_B_00258	FALSE	FALSE	0.442405	0.00166358	2.07823	1.01755e-37	3.6591	2.86589e-06
ecdysone_low_dCP_B_00842	dev_medium_B_00264	FALSE	FALSE	0.442405	0.00166358	2.24118	1.00722e-31	2.68407	0.00636624
ecdysone_low_dCP_B_00842	dev_medium_B_00441	FALSE	FALSE	0.442405	0.00166358	3.15776	2.63468e-68	4.2965	2.14239e-22
ecdysone_low_dCP_B_00842	dev_medium_B_00447	FALSE	FALSE	0.442405	0.00166358	1.20369	9.06859e-32	2.18939	0.00481523
ecdysone_low_dCP_B_00842	dev_medium_B_00448	FALSE	FALSE	0.442405	0.00166358	2.60938	2.12964e-67	3.23099	2.12847e-09
ecdysone_low_dCP_B_00842	dev_medium_B_00452	FALSE	FALSE	0.442405	0.00166358	1.42785	1.3185e-35	2.75803	0.00100272
ecdysone_low_dCP_B_00842	dev_medium_B_00464	FALSE	FALSE	0.442405	0.00166358	0.848824	5.72159e-13	1.8372	0.0330927
ecdysone_low_dCP_B_00842	dev_medium_B_00469	FALSE	FALSE	0.442405	0.00166358	3.52839	1.58119e-69	4.0408	1.7588e-32
ecdysone_low_dCP_B_00842	dev_medium_B_00472	FALSE	FALSE	0.442405	0.00166358	3.89181	5.93206e-58	4.22723	6.25823e-14
ecdysone_low_dCP_B_00842	dev_medium_B_00474	FALSE	FALSE	0.442405	0.00166358	1.87366	6.01098e-21	3.06955	0.00115938
ecdysone_low_dCP_B_00842	dev_medium_B_00478	FALSE	FALSE	0.442405	0.00166358	1.73799	4.34201e-55	2.58649	2.23429e-08
ecdysone_low_dCP_B_00842	dev_medium_B_00483	FALSE	FALSE	0.442405	0.00166358	2.14008	1.00272e-59	1.91513	0.0144259
ecdysone_low_dCP_B_00842	dev_medium_B_00487	FALSE	FALSE	0.442405	0.00166358	3.51507	3.02e-57	3.76396	6.53064e-08
ecdysone_low_dCP_B_00842	dev_medium_B_00489	FALSE	FALSE	0.442405	0.00166358	1.8045	9.23416e-47	2.8552	3.62391e-05
ecdysone_low_dCP_B_00842	dev_medium_B_00490	FALSE	FALSE	0.442405	0.00166358	2.67882	1.37169e-54	2.91951	8.30131e-06
ecdysone_low_dCP_B_00842	dev_medium_B_00495	FALSE	FALSE	0.442405	0.00166358	3.84567	7.54413e-64	4.55711	2.85602e-23
ecdysone_low_dCP_B_00842	dev_medium_B_00496	FALSE	FALSE	0.442405	0.00166358	2.85031	7.66562e-59	2.54645	0.000375183
ecdysone_low_dCP_B_00842	dev_medium_B_00498	FALSE	FALSE	0.442405	0.00166358	1.85407	2.29225e-26	3.19701	0.000109986
ecdysone_low_dCP_B_00842	dev_medium_B_00503	FALSE	FALSE	0.442405	0.00166358	3.21325	1.22329e-46	3.98713	3.06141e-10
ecdysone_low_dCP_B_00842	dev_medium_B_00505	FALSE	FALSE	0.442405	0.00166358	2.76344	6.22625e-54	3.66654	6.21993e-11
ecdysone_low_dCP_B_00842	dev_medium_B_00506	FALSE	FALSE	0.442405	0.00166358	3.9646	3.46195e-42	4.40323	2.91131e-15
ecdysone_low_dCP_B_00842	dev_medium_B_00507	FALSE	FALSE	0.442405	0.00166358	2.23261	3.89077e-60	2.04906	0.000194079
ecdysone_low_dCP_B_00842	dev_medium_B_00508	FALSE	FALSE	0.442405	0.00166358	4.17214	2.25327e-52	4.60152	1.12248e-15
ecdysone_low_dCP_B_00842	dev_medium_B_00512	FALSE	FALSE	0.442405	0.00166358	2.45262	7.03479e-51	3.54028	9.07853e-09
ecdysone_low_dCP_B_00842	dev_medium_B_00516	FALSE	FALSE	0.442405	0.00166358	2.46968	3.06761e-67	3.02582	6.84505e-08
ecdysone_low_dCP_B_00842	dev_medium_B_00518	FALSE	FALSE	0.442405	0.00166358	2.98424	7.76385e-61	2.64751	8.89253e-05
ecdysone_low_dCP_B_00842	dev_medium_B_00521	FALSE	FALSE	0.442405	0.00166358	3.15418	1.42866e-63	3.52194	2.38978e-11
ecdysone_low_dCP_B_00842	dev_medium_B_00524	FALSE	FALSE	0.442405	0.00166358	2.54494	2.09265e-62	2.87822	3.76082e-16
ecdysone_low_dCP_B_00842	dev_medium_B_00526	FALSE	FALSE	0.442405	0.00166358	2.95447	1.51895e-46	2.82165	0.00761205
ecdysone_low_dCP_B_00842	dev_medium_B_00532	FALSE	FALSE	0.442405	0.00166358	4.81748	3.15723e-46	4.9124	3.00195e-22
ecdysone_low_dCP_B_00842	dev_medium_B_00537	FALSE	FALSE	0.442405	0.00166358	2.12482	2.59234e-42	2.30551	0.00335098
ecdysone_low_dCP_B_00842	dev_medium_B_00539	FALSE	FALSE	0.442405	0.00166358	2.6569	1.11345e-67	3.19655	2.67263e-22
ecdysone_low_dCP_B_00842	dev_medium_B_00540	FALSE	FALSE	0.442405	0.00166358	2.24807	1.33997e-27	3.28786	0.000410343
ecdysone_low_dCP_B_00842	dev_medium_B_00544	FALSE	FALSE	0.442405	0.00166358	2.5769	1.66687e-53	3.5549	1.52771e-09
ecdysone_low_dCP_B_00842	dev_medium_B_00547	FALSE	FALSE	0.442405	0.00166358	5.031	4.66207e-55	6.15261	7.00756e-39
ecdysone_low_dCP_B_00842	dev_medium_B_00552	FALSE	FALSE	0.442405	0.00166358	1.65154	2.91376e-42	2.60637	0.00167642
ecdysone_low_dCP_B_00842	dev_medium_B_00556	FALSE	FALSE	0.442405	0.00166358	2.86157	6.58623e-45	2.04803	0.0443739
ecdysone_low_dCP_B_00842	dev_medium_B_00560	FALSE	FALSE	0.442405	0.00166358	4.44269	1.29141e-45	5.2081	1.84181e-27
ecdysone_low_dCP_B_00842	dev_medium_B_00561	FALSE	FALSE	0.442405	0.00166358	2.48741	1.33197e-54	2.96984	3.56522e-05
ecdysone_low_dCP_B_00842	dev_medium_B_00562	FALSE	FALSE	0.442405	0.00166358	1.45434	6.74124e-29	2.28522	0.0394572
ecdysone_low_dCP_B_00842	dev_medium_B_00563	FALSE	FALSE	0.442405	0.00166358	1.70025	1.62841e-52	1.358	0.0114432
ecdysone_low_dCP_B_00842	dev_medium_B_00569	FALSE	FALSE	0.442405	0.00166358	1.51885	5.42641e-45	2.80163	7.91273e-11
ecdysone_low_dCP_B_00842	dev_medium_B_00575	FALSE	FALSE	0.442405	0.00166358	2.76957	2.06383e-66	2.75823	7.96198e-05
ecdysone_low_dCP_B_00842	dev_medium_B_00576	FALSE	FALSE	0.442405	0.00166358	1.91938	2.91922e-58	1.85982	0.000161942
ecdysone_low_dCP_B_00842	dev_medium_B_00577	FALSE	FALSE	0.442405	0.00166358	3.97191	4.85929e-57	4.57238	2.02193e-24
ecdysone_low_dCP_B_00842	dev_medium_B_00582	FALSE	FALSE	0.442405	0.00166358	2.33254	3.02316e-63	2.60568	4.82973e-07
ecdysone_low_dCP_B_00842	dev_medium_B_00583	FALSE	FALSE	0.442405	0.00166358	2.75232	2.32948e-46	3.53947	5.18746e-07
ecdysone_low_dCP_B_00842	dev_medium_B_00586	FALSE	FALSE	0.442405	0.00166358	2.57175	1.18403e-68	2.37673	0.000131325
ecdysone_low_dCP_B_00842	dev_medium_B_00587	FALSE	FALSE	0.442405	0.00166358	4.42931	5.46492e-57	3.75366	1.69955e-07
ecdysone_low_dCP_B_00842	dev_medium_B_00588	FALSE	FALSE	0.442405	0.00166358	3.98452	1.39108e-68	5.59033	2.33259e-48
ecdysone_low_dCP_B_00842	dev_medium_B_00591	FALSE	FALSE	0.442405	0.00166358	2.54677	8.20658e-61	3.88218	6.06827e-16
ecdysone_low_dCP_B_00842	dev_medium_B_00598	FALSE	FALSE	0.442405	0.00166358	1.54747	9.04483e-43	1.41229	0.10797
ecdysone_low_dCP_B_00842	dev_medium_C_00003	FALSE	FALSE	0.442405	0.00166358	2.67023	1.33108e-65	2.70145	4.63509e-05
ecdysone_low_dCP_B_00842	dev_medium_C_00011	FALSE	FALSE	0.442405	0.00166358	1.99845	1.50303e-40	2.16063	0.0114645
ecdysone_low_dCP_B_00842	dev_medium_C_00041	FALSE	FALSE	0.442405	0.00166358	2.78843	6.50188e-57	2.86821	0.00136021
ecdysone_low_dCP_B_00842	dev_medium_C_00044	FALSE	FALSE	0.442405	0.00166358	4.61988	6.62745e-27	4.40805	1.63095e-10
ecdysone_low_dCP_B_00842	dev_medium_C_00050	FALSE	FALSE	0.442405	0.00166358	0.450381	0.00180079	0.62447	0.644062
ecdysone_low_dCP_B_00842	dev_medium_C_00065	FALSE	FALSE	0.442405	0.00166358	1.12006	2.30601e-25	1.21124	0.268056
ecdysone_low_dCP_B_00842	dev_medium_C_00072	FALSE	FALSE	0.442405	0.00166358	4.66579	2.54828e-51	4.69043	3.13614e-22
ecdysone_low_dCP_B_00842	dev_medium_C_00074	FALSE	FALSE	0.442405	0.00166358	2.75394	2.3143e-65	2.70687	1.11548e-05
ecdysone_low_dCP_B_00842	dev_medium_C_00081	FALSE	FALSE	0.442405	0.00166358	1.61669	9.51293e-30	2.653	0.000207375
ecdysone_low_dCP_B_00842	dev_medium_C_00082	FALSE	FALSE	0.442405	0.00166358	3.32783	2.01339e-48	4.68808	6.41217e-12
ecdysone_low_dCP_B_00842	dev_medium_C_00088	FALSE	FALSE	0.442405	0.00166358	2.30571	2.03926e-66	3.61394	3.96799e-13
ecdysone_low_dCP_B_00842	dev_medium_C_00101	FALSE	FALSE	0.442405	0.00166358	3.10007	5.41048e-68	3.71813	1.84103e-18
ecdysone_low_dCP_B_00842	dev_medium_C_00161	FALSE	FALSE	0.442405	0.00166358	0.717031	2.92954e-08	0.0193646	NA
ecdysone_low_dCP_B_00842	dev_medium_C_00181	FALSE	FALSE	0.442405	0.00166358	3.50426	1.33205e-67	4.48637	1.15843e-18
ecdysone_low_dCP_B_00842	dev_medium_C_00184	FALSE	FALSE	0.442405	0.00166358	3.21788	2.12721e-60	3.11458	0.000562652
ecdysone_low_dCP_B_00842	dev_medium_C_00236	FALSE	FALSE	0.442405	0.00166358	2.82673	5.34739e-56	3.85369	1.28323e-08
ecdysone_low_dCP_B_00842	dev_medium_C_00245	FALSE	FALSE	0.442405	0.00166358	1.98856	9.40302e-59	3.16584	3.02612e-07
ecdysone_low_dCP_B_00842	dev_medium_C_00252	FALSE	FALSE	0.442405	0.00166358	2.31604	6.54087e-32	1.3323	0.319781
ecdysone_low_dCP_B_00842	dev_medium_C_00272	FALSE	FALSE	0.442405	0.00166358	3.00133	1.56137e-55	4.0447	1.75223e-08
ecdysone_low_dCP_B_00842	dev_medium_C_00444	FALSE	FALSE	0.442405	0.00166358	1.18894	1.32804e-18	0.771617	NA
ecdysone_low_dCP_B_00842	dev_medium_C_00445	FALSE	FALSE	0.442405	0.00166358	2.3226	5.01763e-59	3.82737	3.21099e-10
ecdysone_low_dCP_B_00842	dev_medium_C_00449	FALSE	FALSE	0.442405	0.00166358	2.25779	4.01031e-59	3.00419	1.78554e-06
ecdysone_low_dCP_B_00842	dev_medium_C_00450	FALSE	FALSE	0.442405	0.00166358	1.70693	1.86673e-50	1.57403	0.117918
ecdysone_low_dCP_B_00842	dev_medium_C_00454	FALSE	FALSE	0.442405	0.00166358	3.76134	1.74284e-65	4.01893	7.04595e-16
ecdysone_low_dCP_B_00842	dev_medium_C_00455	FALSE	FALSE	0.442405	0.00166358	2.61677	3.05796e-47	2.71313	0.00564539
ecdysone_low_dCP_B_00842	dev_medium_C_00456	FALSE	FALSE	0.442405	0.00166358	3.35985	1.11703e-49	4.23017	6.72627e-15
ecdysone_low_dCP_B_00842	dev_medium_C_00458	FALSE	FALSE	0.442405	0.00166358	3.95384	9.37688e-64	4.64099	1.56486e-21
ecdysone_low_dCP_B_00842	dev_medium_C_00459	FALSE	FALSE	0.442405	0.00166358	3.19487	1.37234e-69	4.12221	3.67683e-37
ecdysone_low_dCP_B_00842	dev_medium_C_00461	FALSE	FALSE	0.442405	0.00166358	2.69997	1.99463e-64	3.35612	8.48721e-21
ecdysone_low_dCP_B_00842	dev_medium_C_00463	FALSE	FALSE	0.442405	0.00166358	3.53329	7.37042e-43	3.8968	2.86612e-10
ecdysone_low_dCP_B_00842	dev_medium_C_00466	FALSE	FALSE	0.442405	0.00166358	2.6953	4.75317e-64	3.02756	2.65463e-06
ecdysone_low_dCP_B_00842	dev_medium_C_00467	FALSE	FALSE	0.442405	0.00166358	1.46101	7.85215e-44	1.66503	0.0166275
ecdysone_low_dCP_B_00842	dev_medium_C_00468	FALSE	FALSE	0.442405	0.00166358	2.64213	1.10147e-64	4.02106	5.64415e-14
ecdysone_low_dCP_B_00842	dev_medium_C_00470	FALSE	FALSE	0.442405	0.00166358	2.35661	7.01159e-60	1.81317	0.00417356
ecdysone_low_dCP_B_00842	dev_medium_C_00471	FALSE	FALSE	0.442405	0.00166358	0.656443	1.17201e-08	0.69642	0.462114
ecdysone_low_dCP_B_00842	dev_medium_C_00475	FALSE	FALSE	0.442405	0.00166358	4.28431	1.40996e-57	5.60356	2.14276e-21
ecdysone_low_dCP_B_00842	dev_medium_C_00477	FALSE	FALSE	0.442405	0.00166358	2.70924	7.06983e-40	4.11992	2.17691e-11
ecdysone_low_dCP_B_00842	dev_medium_C_00480	FALSE	FALSE	0.442405	0.00166358	2.57148	1.26765e-36	3.51345	2.11488e-06
ecdysone_low_dCP_B_00842	dev_medium_C_00484	FALSE	FALSE	0.442405	0.00166358	4.13825	4.82763e-67	3.94501	2.75913e-14
ecdysone_low_dCP_B_00842	dev_medium_C_00485	FALSE	FALSE	0.442405	0.00166358	3.65709	6.65407e-68	4.22965	1.02663e-14
ecdysone_low_dCP_B_00842	dev_medium_C_00488	FALSE	FALSE	0.442405	0.00166358	4.86026	2.48068e-44	5.05556	4.46811e-25
ecdysone_low_dCP_B_00842	dev_medium_C_00491	FALSE	FALSE	0.442405	0.00166358	0.386216	0.0180869	0.797009	NA
ecdysone_low_dCP_B_00842	dev_medium_C_00492	FALSE	FALSE	0.442405	0.00166358	2.2012	2.03543e-55	2.09233	0.00523937
ecdysone_low_dCP_B_00842	dev_medium_C_00494	FALSE	FALSE	0.442405	0.00166358	2.44099	1.75638e-48	3.88647	1.9371e-09
ecdysone_low_dCP_B_00842	dev_medium_C_00497	FALSE	FALSE	0.442405	0.00166358	3.5661	3.08118e-37	2.68451	0.00356249
ecdysone_low_dCP_B_00842	dev_medium_C_00499	FALSE	FALSE	0.442405	0.00166358	4.18931	4.44993e-52	4.30429	1.89608e-12
ecdysone_low_dCP_B_00842	dev_medium_C_00502	FALSE	FALSE	0.442405	0.00166358	3.09645	4.99416e-59	3.53941	2.84851e-08
ecdysone_low_dCP_B_00842	dev_medium_C_00504	FALSE	FALSE	0.442405	0.00166358	4.36415	3.19861e-69	4.80034	1.73643e-43
ecdysone_low_dCP_B_00842	dev_medium_C_00510	FALSE	FALSE	0.442405	0.00166358	4.39133	3.2036e-53	4.98711	1.21362e-18
ecdysone_low_dCP_B_00842	dev_medium_C_00511	FALSE	FALSE	0.442405	0.00166358	1.99792	3.06364e-58	2.50915	0.000253218
ecdysone_low_dCP_B_00842	dev_medium_C_00513	FALSE	FALSE	0.442405	0.00166358	0.275994	0.410151	1.41074	0.0399882
ecdysone_low_dCP_B_00842	dev_medium_C_00515	FALSE	FALSE	0.442405	0.00166358	3.38292	9.37688e-64	3.81273	4.88201e-10
ecdysone_low_dCP_B_00842	dev_medium_C_00523	FALSE	FALSE	0.442405	0.00166358	3.52301	4.02977e-70	4.31608	1.19443e-21
ecdysone_low_dCP_B_00842	dev_medium_C_00525	FALSE	FALSE	0.442405	0.00166358	2.68108	4.90955e-68	3.76908	4.94856e-15
ecdysone_low_dCP_B_00842	dev_medium_C_00527	FALSE	FALSE	0.442405	0.00166358	4.58539	7.2138e-62	4.90585	2.90869e-20
ecdysone_low_dCP_B_00842	dev_medium_C_00529	FALSE	FALSE	0.442405	0.00166358	4.03544	5.87783e-71	4.42927	7.20623e-27
ecdysone_low_dCP_B_00842	dev_medium_C_00531	FALSE	FALSE	0.442405	0.00166358	3.0101	2.5601e-67	3.69618	4.55967e-15
ecdysone_low_dCP_B_00842	dev_medium_C_00533	FALSE	FALSE	0.442405	0.00166358	4.61539	4.02425e-72	5.01519	3.29153e-67
ecdysone_low_dCP_B_00842	dev_medium_C_00534	FALSE	FALSE	0.442405	0.00166358	2.8621	4.00446e-65	3.93499	1.89782e-27
ecdysone_low_dCP_B_00842	dev_medium_C_00536	FALSE	FALSE	0.442405	0.00166358	0.45623	0.000968554	1.20933	0.310018
ecdysone_low_dCP_B_00842	dev_medium_C_00542	FALSE	FALSE	0.442405	0.00166358	2.57185	5.73546e-47	3.53535	6.01262e-08
ecdysone_low_dCP_B_00842	dev_medium_C_00543	FALSE	FALSE	0.442405	0.00166358	4.35499	6.56022e-72	4.93004	1.68451e-58
ecdysone_low_dCP_B_00842	dev_medium_C_00549	FALSE	FALSE	0.442405	0.00166358	2.65296	5.33973e-64	3.34455	7.955e-12
ecdysone_low_dCP_B_00842	dev_medium_C_00550	FALSE	FALSE	0.442405	0.00166358	2.05057	5.81869e-54	1.90616	0.019468
ecdysone_low_dCP_B_00842	dev_medium_C_00551	FALSE	FALSE	0.442405	0.00166358	2.46437	7.44897e-47	2.94202	1.94148e-05
ecdysone_low_dCP_B_00842	dev_medium_C_00554	FALSE	FALSE	0.442405	0.00166358	3.47249	9.76522e-65	3.88362	8.86244e-10
ecdysone_low_dCP_B_00842	dev_medium_C_00557	FALSE	FALSE	0.442405	0.00166358	1.3479	3.47109e-24	1.91244	0.113254
ecdysone_low_dCP_B_00842	dev_medium_C_00558	FALSE	FALSE	0.442405	0.00166358	1.81834	1.32031e-38	2.15983	0.0536771
ecdysone_low_dCP_B_00842	dev_medium_C_00564	FALSE	FALSE	0.442405	0.00166358	3.18032	2.53003e-61	3.83588	1.24482e-12
ecdysone_low_dCP_B_00842	dev_medium_C_00568	FALSE	FALSE	0.442405	0.00166358	1.46218	1.48526e-42	2.72783	0.000508463
ecdysone_low_dCP_B_00842	dev_medium_C_00570	FALSE	FALSE	0.442405	0.00166358	3.8313	8.9758e-71	3.79733	3.2857e-22
ecdysone_low_dCP_B_00842	dev_medium_C_00574	FALSE	FALSE	0.442405	0.00166358	1.23268	7.88554e-21	1.66006	0.0986038
ecdysone_low_dCP_B_00842	dev_medium_C_00578	FALSE	FALSE	0.442405	0.00166358	2.82002	5.13947e-69	3.2981	1.31998e-10
ecdysone_low_dCP_B_00842	dev_medium_C_00579	FALSE	FALSE	0.442405	0.00166358	1.70274	1.499e-45	2.68793	0.00211249
ecdysone_low_dCP_B_00842	dev_medium_C_00580	FALSE	FALSE	0.442405	0.00166358	3.34477	9.02653e-68	4.10626	1.13466e-18
ecdysone_low_dCP_B_00842	dev_medium_C_00592	FALSE	FALSE	0.442405	0.00166358	4.14425	2.56664e-35	4.40758	4.43241e-13
ecdysone_low_dCP_B_00842	dev_medium_C_00593	FALSE	FALSE	0.442405	0.00166358	3.26967	1.4639e-62	4.35517	5.57789e-14
ecdysone_low_dCP_B_00842	dev_medium_C_00596	FALSE	FALSE	0.442405	0.00166358	2.8825	3.38796e-68	2.86183	8.5874e-10
ecdysone_low_dCP_B_00842	dev_medium_C_00597	FALSE	FALSE	0.442405	0.00166358	3.99835	1.47388e-68	4.10707	7.49754e-18
ecdysone_low_dCP_B_00842	dev_medium_C_00599	FALSE	FALSE	0.442405	0.00166358	1.95349	6.52367e-53	3.77441	6.94455e-18
ecdysone_low_dCP_B_00842	dev_strong_A_00102	FALSE	FALSE	0.442405	0.00166358	5.5538	1.37232e-63	6.22034	1.10445e-64
ecdysone_low_dCP_B_00842	dev_strong_A_00288	FALSE	FALSE	0.442405	0.00166358	2.84147	1.01401e-68	3.08463	4.84288e-11
ecdysone_low_dCP_B_00842	dev_strong_A_00301	FALSE	FALSE	0.442405	0.00166358	6.53997	1.3263e-61	6.8145	7.86466e-66
ecdysone_low_dCP_B_00842	dev_strong_A_00312	FALSE	FALSE	0.442405	0.00166358	4.7653	7.52717e-54	4.46423	3.56531e-12
ecdysone_low_dCP_B_00842	dev_strong_A_00315	FALSE	FALSE	0.442405	0.00166358	3.97405	1.04594e-60	4.09964	3.21128e-10
ecdysone_low_dCP_B_00842	dev_strong_B_00023	FALSE	FALSE	0.442405	0.00166358	6.50953	9.89365e-71	6.69538	1.00244e-75
ecdysone_low_dCP_B_00842	dev_strong_B_00034	FALSE	FALSE	0.442405	0.00166358	3.57219	3.6303e-61	4.0859	6.86604e-12
ecdysone_low_dCP_B_00842	dev_strong_B_00199	FALSE	FALSE	0.442405	0.00166358	5.76484	1.71586e-72	5.72693	1.21674e-81
ecdysone_low_dCP_B_00842	dev_strong_B_00275	FALSE	FALSE	0.442405	0.00166358	5.17426	1.07427e-70	5.53252	8.51211e-63
ecdysone_low_dCP_B_00842	dev_strong_B_00277	FALSE	FALSE	0.442405	0.00166358	3.45251	3.68064e-65	4.17254	1.53585e-20
ecdysone_low_dCP_B_00842	dev_strong_B_00279	FALSE	FALSE	0.442405	0.00166358	4.64198	1.40629e-52	5.16441	9.76281e-23
ecdysone_low_dCP_B_00842	dev_strong_B_00281	FALSE	FALSE	0.442405	0.00166358	5.14836	4.55695e-70	5.44551	2.34199e-54
ecdysone_low_dCP_B_00842	dev_strong_B_00284	FALSE	FALSE	0.442405	0.00166358	4.71507	8.78839e-59	4.71224	9.9917e-23
ecdysone_low_dCP_B_00842	dev_strong_B_00287	FALSE	FALSE	0.442405	0.00166358	4.36814	2.33969e-63	4.66457	7.9375e-26
ecdysone_low_dCP_B_00842	dev_strong_B_00289	FALSE	FALSE	0.442405	0.00166358	4.0222	1.82653e-66	4.42499	5.24442e-27
ecdysone_low_dCP_B_00842	dev_strong_B_00294	FALSE	FALSE	0.442405	0.00166358	3.32933	1.9742e-18	3.8179	2.57424e-06
ecdysone_low_dCP_B_00842	dev_strong_B_00299	FALSE	FALSE	0.442405	0.00166358	3.76284	2.33904e-57	4.35823	2.92599e-14
ecdysone_low_dCP_B_00842	dev_strong_B_00303	FALSE	FALSE	0.442405	0.00166358	3.49263	1.23151e-63	4.30738	5.42858e-21
ecdysone_low_dCP_B_00842	dev_strong_B_00307	FALSE	FALSE	0.442405	0.00166358	3.59121	3.60306e-70	3.59484	4.87025e-20
ecdysone_low_dCP_B_00842	dev_strong_B_00316	FALSE	FALSE	0.442405	0.00166358	4.22897	1.32136e-68	5.09844	2.41411e-34
ecdysone_low_dCP_B_00842	dev_strong_C_00155	FALSE	FALSE	0.442405	0.00166358	6.54445	5.41048e-68	6.33974	2.08109e-74
ecdysone_low_dCP_B_00842	dev_strong_C_00166	FALSE	FALSE	0.442405	0.00166358	5.58766	1.6766e-68	6.49536	6.16141e-48
ecdysone_low_dCP_B_00842	dev_strong_C_00276	FALSE	FALSE	0.442405	0.00166358	4.14964	2.34873e-69	4.26029	6.75867e-18
ecdysone_low_dCP_B_00842	dev_strong_C_00283	FALSE	FALSE	0.442405	0.00166358	6.32794	1.46335e-62	6.67747	1.69219e-54
ecdysone_low_dCP_B_00842	dev_strong_C_00285	FALSE	FALSE	0.442405	0.00166358	4.68363	5.41048e-68	5.31981	1.75522e-35
ecdysone_low_dCP_B_00842	dev_strong_C_00286	FALSE	FALSE	0.442405	0.00166358	2.9911	8.79083e-67	2.96617	3.64003e-08
ecdysone_low_dCP_B_00842	dev_strong_C_00290	FALSE	FALSE	0.442405	0.00166358	6.61251	7.36021e-73	7.20074	8.50905e-151
ecdysone_low_dCP_B_00842	dev_strong_C_00291	FALSE	FALSE	0.442405	0.00166358	4.11204	4.05537e-68	3.88125	5.87911e-13
ecdysone_low_dCP_B_00842	dev_strong_C_00292	FALSE	FALSE	0.442405	0.00166358	5.12588	5.07059e-58	6.09763	6.8475e-43
ecdysone_low_dCP_B_00842	dev_strong_C_00296	FALSE	FALSE	0.442405	0.00166358	4.9943	3.36424e-72	5.24491	7.6178e-53
ecdysone_low_dCP_B_00842	dev_strong_C_00298	FALSE	FALSE	0.442405	0.00166358	4.4782	9.45635e-62	4.5819	6.85003e-25
ecdysone_low_dCP_B_00842	dev_strong_C_00300	FALSE	FALSE	0.442405	0.00166358	4.65967	3.68961e-32	4.85554	2.38039e-14
ecdysone_low_dCP_B_00842	dev_strong_C_00304	FALSE	FALSE	0.442405	0.00166358	4.55934	3.50014e-68	4.95083	4.89032e-28
ecdysone_low_dCP_B_00842	dev_strong_C_00305	FALSE	FALSE	0.442405	0.00166358	6.03377	7.36021e-73	7.04672	5.59202e-108
ecdysone_low_dCP_B_00842	dev_strong_C_00306	FALSE	FALSE	0.442405	0.00166358	2.50004	1.99479e-66	3.15997	2.26952e-08
ecdysone_low_dCP_B_00842	dev_strong_C_00308	FALSE	FALSE	0.442405	0.00166358	6.88051	3.249e-71	7.55655	6.09094e-143
ecdysone_low_dCP_B_00842	dev_strong_C_00309	FALSE	FALSE	0.442405	0.00166358	4.84212	1.52807e-70	5.19039	8.3008e-34
ecdysone_low_dCP_B_00842	dev_strong_C_00310	FALSE	FALSE	0.442405	0.00166358	4.24461	1.19877e-70	4.54865	2.32562e-29
ecdysone_low_dCP_B_00842	dev_strong_C_00311	FALSE	FALSE	0.442405	0.00166358	4.84909	6.94107e-71	5.15061	2.02639e-65
ecdysone_low_dCP_B_00842	dev_strong_C_00313	FALSE	FALSE	0.442405	0.00166358	5.23568	3.36424e-72	5.53973	2.78154e-66
ecdysone_low_dCP_B_00842	dev_strong_C_00314	FALSE	FALSE	0.442405	0.00166358	2.92083	5.07059e-58	3.00466	1.42231e-05
ecdysone_low_dCP_B_00842	dev_strong_C_00317	FALSE	FALSE	0.442405	0.00166358	7.17926	4.71431e-50	7.92304	1.51058e-68
ecdysone_low_dCP_B_00842	dev_weak_A_00136	FALSE	FALSE	0.442405	0.00166358	1.18055	1.04276e-22	0.838544	0.542153
ecdysone_low_dCP_B_00842	dev_weak_A_00162	FALSE	FALSE	0.442405	0.00166358	1.44205	4.63815e-33	1.86369	0.0202126
ecdysone_low_dCP_B_00842	dev_weak_A_00168	FALSE	FALSE	0.442405	0.00166358	1.23507	1.35341e-31	2.71621	3.13628e-05
ecdysone_low_dCP_B_00842	dev_weak_A_00178	FALSE	FALSE	0.442405	0.00166358	1.25894	2.33655e-28	1.35917	0.127039
ecdysone_low_dCP_B_00842	dev_weak_A_00231	FALSE	FALSE	0.442405	0.00166358	1.23652	7.42431e-34	1.6159	0.000939226
ecdysone_low_dCP_B_00842	dev_weak_A_00266	FALSE	FALSE	0.442405	0.00166358	2.36029	2.87876e-63	3.46481	2.11288e-13
ecdysone_low_dCP_B_00842	dev_weak_A_00325	FALSE	FALSE	0.442405	0.00166358	2.40263	2.05991e-46	3.50943	2.44132e-07
ecdysone_low_dCP_B_00842	dev_weak_A_00332	FALSE	FALSE	0.442405	0.00166358	1.38396	3.33232e-31	1.23593	0.30379
ecdysone_low_dCP_B_00842	dev_weak_A_00344	FALSE	FALSE	0.442405	0.00166358	1.64377	3.20824e-38	2.23873	0.00870014
ecdysone_low_dCP_B_00842	dev_weak_A_00345	FALSE	FALSE	0.442405	0.00166358	1.36007	1.36124e-32	2.77725	4.62693e-05
ecdysone_low_dCP_B_00842	dev_weak_A_00349	FALSE	FALSE	0.442405	0.00166358	1.13635	3.7026e-26	2.02669	0.046119
ecdysone_low_dCP_B_00842	dev_weak_A_00360	FALSE	FALSE	0.442405	0.00166358	2.47028	2.98399e-59	3.34458	7.57631e-09
ecdysone_low_dCP_B_00842	dev_weak_A_00371	FALSE	FALSE	0.442405	0.00166358	1.52523	6.42448e-21	1.76461	0.144159
ecdysone_low_dCP_B_00842	dev_weak_A_00380	FALSE	FALSE	0.442405	0.00166358	2.21629	1.49568e-61	2.8383	2.78855e-06
ecdysone_low_dCP_B_00842	dev_weak_A_00383	FALSE	FALSE	0.442405	0.00166358	1.02671	5.21838e-23	1.44887	0.0590984
ecdysone_low_dCP_B_00842	dev_weak_A_00387	FALSE	FALSE	0.442405	0.00166358	1.80434	3.19893e-40	2.93339	0.000238049
ecdysone_low_dCP_B_00842	dev_weak_A_00398	FALSE	FALSE	0.442405	0.00166358	0.6346	1.90912e-08	2.30104	1.29155e-07
ecdysone_low_dCP_B_00842	dev_weak_B_00002	FALSE	FALSE	0.442405	0.00166358	0.846984	3.79647e-16	0.473723	0.731089
ecdysone_low_dCP_B_00842	dev_weak_B_00010	FALSE	FALSE	0.442405	0.00166358	1.13801	3.43209e-26	1.76934	0.00210435
ecdysone_low_dCP_B_00842	dev_weak_B_00020	FALSE	FALSE	0.442405	0.00166358	0.482878	0.000173861	-0.135675	0.920453
ecdysone_low_dCP_B_00842	dev_weak_B_00042	FALSE	FALSE	0.442405	0.00166358	1.81982	2.86859e-51	3.00116	1.18325e-08
ecdysone_low_dCP_B_00842	dev_weak_B_00057	FALSE	FALSE	0.442405	0.00166358	1.34044	2.39035e-30	1.7703	0.105268
ecdysone_low_dCP_B_00842	dev_weak_B_00061	FALSE	FALSE	0.442405	0.00166358	0.947366	1.04982e-19	0.776356	0.311459
ecdysone_low_dCP_B_00842	dev_weak_B_00096	FALSE	FALSE	0.442405	0.00166358	1.06583	2.43512e-23	0.579844	0.454882
ecdysone_low_dCP_B_00842	dev_weak_B_00104	FALSE	FALSE	0.442405	0.00166358	1.96829	6.6182e-58	3.05115	3.81557e-09
ecdysone_low_dCP_B_00842	dev_weak_B_00109	FALSE	FALSE	0.442405	0.00166358	1.69681	6.93516e-22	2.59935	0.00545676
ecdysone_low_dCP_B_00842	dev_weak_B_00122	FALSE	FALSE	0.442405	0.00166358	1.56239	3.01378e-35	1.36652	0.254437
ecdysone_low_dCP_B_00842	dev_weak_B_00129	FALSE	FALSE	0.442405	0.00166358	1.29228	5.7682e-36	1.92137	6.37054e-05
ecdysone_low_dCP_B_00842	dev_weak_B_00140	FALSE	FALSE	0.442405	0.00166358	2.13846	1.04488e-56	2.96504	9.48591e-06
ecdysone_low_dCP_B_00842	dev_weak_B_00143	FALSE	FALSE	0.442405	0.00166358	0.532894	6.88197e-06	1.03256	0.145806
ecdysone_low_dCP_B_00842	dev_weak_B_00146	FALSE	FALSE	0.442405	0.00166358	1.07168	1.53661e-24	1.54313	0.00978311
ecdysone_low_dCP_B_00842	dev_weak_B_00147	FALSE	FALSE	0.442405	0.00166358	0.897337	4.35785e-16	1.01798	0.459128
ecdysone_low_dCP_B_00842	dev_weak_B_00165	FALSE	FALSE	0.442405	0.00166358	1.19564	4.25862e-32	2.34818	0.000229956
ecdysone_low_dCP_B_00842	dev_weak_B_00167	FALSE	FALSE	0.442405	0.00166358	2.01708	1.14355e-51	1.64963	0.065196
ecdysone_low_dCP_B_00842	dev_weak_B_00171	FALSE	FALSE	0.442405	0.00166358	1.85042	4.64496e-29	2.44584	0.020082
ecdysone_low_dCP_B_00842	dev_weak_B_00177	FALSE	FALSE	0.442405	0.00166358	1.59053	1.11454e-46	2.03031	0.00146643
ecdysone_low_dCP_B_00842	dev_weak_B_00215	FALSE	FALSE	0.442405	0.00166358	1.32946	1.02514e-29	1.65143	0.10657
ecdysone_low_dCP_B_00842	dev_weak_B_00228	FALSE	FALSE	0.442405	0.00166358	1.7748	4.38634e-48	2.31357	0.00469414
ecdysone_low_dCP_B_00842	dev_weak_B_00243	FALSE	FALSE	0.442405	0.00166358	0.876815	5.43998e-16	1.63392	0.0515031
ecdysone_low_dCP_B_00842	dev_weak_B_00248	FALSE	FALSE	0.442405	0.00166358	2.85821	2.40837e-46	2.7075	0.000267997
ecdysone_low_dCP_B_00842	dev_weak_B_00319	FALSE	FALSE	0.442405	0.00166358	0.413946	0.00474074	0.775004	0.483361
ecdysone_low_dCP_B_00842	dev_weak_B_00320	FALSE	FALSE	0.442405	0.00166358	0.171392	0.985642	1.16172	0.329112
ecdysone_low_dCP_B_00842	dev_weak_B_00322	FALSE	FALSE	0.442405	0.00166358	0.80446	1.62242e-12	2.54915	0.000277025
ecdysone_low_dCP_B_00842	dev_weak_B_00323	FALSE	FALSE	0.442405	0.00166358	0.815322	5.31996e-15	1.90078	0.00577947
ecdysone_low_dCP_B_00842	dev_weak_B_00327	FALSE	FALSE	0.442405	0.00166358	1.4275	4.68907e-32	2.84863	0.000264111
ecdysone_low_dCP_B_00842	dev_weak_B_00330	FALSE	FALSE	0.442405	0.00166358	0.879468	6.68081e-17	1.60705	0.139012
ecdysone_low_dCP_B_00842	dev_weak_B_00334	FALSE	FALSE	0.442405	0.00166358	2.41767	3.06313e-64	2.74357	4.74136e-06
ecdysone_low_dCP_B_00842	dev_weak_B_00335	FALSE	FALSE	0.442405	0.00166358	0.69464	3.22311e-10	0.629225	0.483756
ecdysone_low_dCP_B_00842	dev_weak_B_00336	FALSE	FALSE	0.442405	0.00166358	0.549543	2.49842e-05	2.13963	0.00889701
ecdysone_low_dCP_B_00842	dev_weak_B_00337	FALSE	FALSE	0.442405	0.00166358	1.17493	3.86724e-34	1.38273	0.141491
ecdysone_low_dCP_B_00842	dev_weak_B_00340	FALSE	FALSE	0.442405	0.00166358	0.95825	2.81605e-20	2.23054	0.000373744
ecdysone_low_dCP_B_00842	dev_weak_B_00346	FALSE	FALSE	0.442405	0.00166358	2.17451	3.78348e-60	2.95001	1.37832e-08
ecdysone_low_dCP_B_00842	dev_weak_B_00348	FALSE	FALSE	0.442405	0.00166358	-0.30406	1	-0.458406	0.749566
ecdysone_low_dCP_B_00842	dev_weak_B_00351	FALSE	FALSE	0.442405	0.00166358	1.82136	3.46753e-51	2.96265	2.871e-05
ecdysone_low_dCP_B_00842	dev_weak_B_00355	FALSE	FALSE	0.442405	0.00166358	1.67097	4.47699e-51	2.67268	0.000392667
ecdysone_low_dCP_B_00842	dev_weak_B_00356	FALSE	FALSE	0.442405	0.00166358	1.34157	2.80971e-38	1.60568	0.00328027
ecdysone_low_dCP_B_00842	dev_weak_B_00357	FALSE	FALSE	0.442405	0.00166358	2.69826	2.02844e-61	2.87577	1.16772e-05
ecdysone_low_dCP_B_00842	dev_weak_B_00364	FALSE	FALSE	0.442405	0.00166358	1.05144	6.19311e-20	2.19766	0.00825142
ecdysone_low_dCP_B_00842	dev_weak_B_00367	FALSE	FALSE	0.442405	0.00166358	2.02592	5.04994e-49	2.0645	0.00754107
ecdysone_low_dCP_B_00842	dev_weak_B_00369	FALSE	FALSE	0.442405	0.00166358	1.57788	2.8793e-34	2.0923	0.0462765
ecdysone_low_dCP_B_00842	dev_weak_B_00370	FALSE	FALSE	0.442405	0.00166358	1.79301	4.05703e-56	1.73376	0.00253679
ecdysone_low_dCP_B_00842	dev_weak_B_00376	FALSE	FALSE	0.442405	0.00166358	1.79356	3.45275e-47	2.94736	5.94298e-06
ecdysone_low_dCP_B_00842	dev_weak_B_00377	FALSE	FALSE	0.442405	0.00166358	1.19539	7.48682e-26	1.42772	0.128581
ecdysone_low_dCP_B_00842	dev_weak_B_00385	FALSE	FALSE	0.442405	0.00166358	2.09307	8.58564e-57	2.67009	7.8739e-06
ecdysone_low_dCP_B_00842	dev_weak_B_00388	FALSE	FALSE	0.442405	0.00166358	2.08388	4.42169e-46	2.43957	0.00248348
ecdysone_low_dCP_B_00842	dev_weak_B_00390	FALSE	FALSE	0.442405	0.00166358	1.35938	2.00442e-18	1.90853	0.129221
ecdysone_low_dCP_B_00842	dev_weak_B_00397	FALSE	FALSE	0.442405	0.00166358	0.37272	0.0495131	0.694518	0.386788
ecdysone_low_dCP_B_00842	dev_weak_B_00402	FALSE	FALSE	0.442405	0.00166358	0.993549	2.9204e-21	1.79009	0.00783427
ecdysone_low_dCP_B_00842	dev_weak_B_00407	FALSE	FALSE	0.442405	0.00166358	1.01829	1.27085e-20	2.38204	0.0325619
ecdysone_low_dCP_B_00842	dev_weak_B_00414	FALSE	FALSE	0.442405	0.00166358	1.27934	7.79085e-40	2.30494	1.01992e-06
ecdysone_low_dCP_B_00842	dev_weak_B_00417	FALSE	FALSE	0.442405	0.00166358	1.81648	5.9357e-44	2.58911	0.0029599
ecdysone_low_dCP_B_00842	dev_weak_B_00419	FALSE	FALSE	0.442405	0.00166358	1.82814	1.82871e-41	1.72237	0.0325944
ecdysone_low_dCP_B_00842	dev_weak_B_00420	FALSE	FALSE	0.442405	0.00166358	3.92747	4.08207e-69	4.41766	4.41581e-35
ecdysone_low_dCP_B_00842	dev_weak_B_00421	FALSE	FALSE	0.442405	0.00166358	2.36501	2.84729e-49	2.71872	0.00040934
ecdysone_low_dCP_B_00842	dev_weak_B_00426	FALSE	FALSE	0.442405	0.00166358	1.32009	1.64281e-31	1.20535	0.228966
ecdysone_low_dCP_B_00842	dev_weak_B_00428	FALSE	FALSE	0.442405	0.00166358	1.71579	2.15051e-20	2.70918	0.00990601
ecdysone_low_dCP_B_00842	dev_weak_B_00430	FALSE	FALSE	0.442405	0.00166358	0.58014	1.07594e-05	0.877489	0.422943
ecdysone_low_dCP_B_00842	dev_weak_B_00433	FALSE	FALSE	0.442405	0.00166358	0.849194	4.43086e-16	1.7929	0.0335006
ecdysone_low_dCP_B_00842	dev_weak_B_00439	FALSE	FALSE	0.442405	0.00166358	1.57073	2.4692e-36	2.62681	0.00431575
ecdysone_low_dCP_B_00842	dev_weak_C_00026	FALSE	FALSE	0.442405	0.00166358	0.881509	1.17989e-12	1.52673	0.267993
ecdysone_low_dCP_B_00842	dev_weak_C_00028	FALSE	FALSE	0.442405	0.00166358	0.96694	1.96777e-19	1.59441	0.118773
ecdysone_low_dCP_B_00842	dev_weak_C_00029	FALSE	FALSE	0.442405	0.00166358	1.6747	6.30785e-50	2.09068	0.00273741
ecdysone_low_dCP_B_00842	dev_weak_C_00032	FALSE	FALSE	0.442405	0.00166358	0.270932	0.292632	1.136	0.140661
ecdysone_low_dCP_B_00842	dev_weak_C_00040	FALSE	FALSE	0.442405	0.00166358	3.72336	7.87036e-60	4.48896	8.95773e-19
ecdysone_low_dCP_B_00842	dev_weak_C_00063	FALSE	FALSE	0.442405	0.00166358	1.82922	7.37092e-50	1.65164	0.100116
ecdysone_low_dCP_B_00842	dev_weak_C_00067	FALSE	FALSE	0.442405	0.00166358	0.561343	9.75089e-05	0.700429	NA
ecdysone_low_dCP_B_00842	dev_weak_C_00078	FALSE	FALSE	0.442405	0.00166358	2.0943	1.45756e-47	2.65775	0.000349392
ecdysone_low_dCP_B_00842	dev_weak_C_00079	FALSE	FALSE	0.442405	0.00166358	1.48845	3.13445e-44	2.80603	1.51572e-05
ecdysone_low_dCP_B_00842	dev_weak_C_00084	FALSE	FALSE	0.442405	0.00166358	2.1694	8.5072e-45	2.05745	0.0308832
ecdysone_low_dCP_B_00842	dev_weak_C_00087	FALSE	FALSE	0.442405	0.00166358	2.99629	1.28186e-67	3.13234	2.10563e-09
ecdysone_low_dCP_B_00842	dev_weak_C_00107	FALSE	FALSE	0.442405	0.00166358	2.03219	1.40265e-60	2.03421	0.000118873
ecdysone_low_dCP_B_00842	dev_weak_C_00119	FALSE	FALSE	0.442405	0.00166358	0.431623	0.00260061	1.10849	0.0847075
ecdysone_low_dCP_B_00842	dev_weak_C_00126	FALSE	FALSE	0.442405	0.00166358	1.59901	5.11557e-28	1.65151	0.169681
ecdysone_low_dCP_B_00842	dev_weak_C_00139	FALSE	FALSE	0.442405	0.00166358	1.03044	1.35121e-16	1.15318	NA
ecdysone_low_dCP_B_00842	dev_weak_C_00141	FALSE	FALSE	0.442405	0.00166358	1.03891	4.08605e-19	2.34792	0.0230083
ecdysone_low_dCP_B_00842	dev_weak_C_00144	FALSE	FALSE	0.442405	0.00166358	1.51121	2.9228e-44	2.06281	5.62508e-05
ecdysone_low_dCP_B_00842	dev_weak_C_00152	FALSE	FALSE	0.442405	0.00166358	1.50825	5.433e-35	2.55175	0.00380414
ecdysone_low_dCP_B_00842	dev_weak_C_00158	FALSE	FALSE	0.442405	0.00166358	2.01668	7.59346e-46	1.92979	0.018184
ecdysone_low_dCP_B_00842	dev_weak_C_00179	FALSE	FALSE	0.442405	0.00166358	3.22719	7.97435e-66	3.15487	1.51478e-10
ecdysone_low_dCP_B_00842	dev_weak_C_00185	FALSE	FALSE	0.442405	0.00166358	2.33354	8.18079e-42	2.18939	0.0475348
ecdysone_low_dCP_B_00842	dev_weak_C_00187	FALSE	FALSE	0.442405	0.00166358	1.34294	1.49062e-33	2.14404	0.0293174
ecdysone_low_dCP_B_00842	dev_weak_C_00194	FALSE	FALSE	0.442405	0.00166358	3.73699	2.21184e-71	3.71525	1.13564e-12
ecdysone_low_dCP_B_00842	dev_weak_C_00197	FALSE	FALSE	0.442405	0.00166358	0.0834728	1	-0.0596475	0.960877
ecdysone_low_dCP_B_00842	dev_weak_C_00202	FALSE	FALSE	0.442405	0.00166358	1.9102	1.56215e-55	2.24577	5.52476e-05
ecdysone_low_dCP_B_00842	dev_weak_C_00214	FALSE	FALSE	0.442405	0.00166358	2.77377	2.11065e-60	3.2019	1.51688e-06
ecdysone_low_dCP_B_00842	dev_weak_C_00233	FALSE	FALSE	0.442405	0.00166358	2.10163	1.96082e-49	3.18759	3.46504e-05
ecdysone_low_dCP_B_00842	dev_weak_C_00235	FALSE	FALSE	0.442405	0.00166358	2.18548	2.50073e-61	3.09898	1.59363e-10
ecdysone_low_dCP_B_00842	dev_weak_C_00246	FALSE	FALSE	0.442405	0.00166358	1.49014	2.5066e-23	1.45141	NA
ecdysone_low_dCP_B_00842	dev_weak_C_00253	FALSE	FALSE	0.442405	0.00166358	0.975062	1.82188e-18	2.60745	0.0125576
ecdysone_low_dCP_B_00842	dev_weak_C_00274	FALSE	FALSE	0.442405	0.00166358	2.33073	1.22194e-57	2.62785	0.000639607
ecdysone_low_dCP_B_00842	dev_weak_C_00318	FALSE	FALSE	0.442405	0.00166358	1.30907	2.3368e-39	1.82839	0.0173604
ecdysone_low_dCP_B_00842	dev_weak_C_00321	FALSE	FALSE	0.442405	0.00166358	1.27184	1.99631e-26	1.85879	0.105919
ecdysone_low_dCP_B_00842	dev_weak_C_00324	FALSE	FALSE	0.442405	0.00166358	2.21881	2.06897e-57	2.06704	0.00283331
ecdysone_low_dCP_B_00842	dev_weak_C_00328	FALSE	FALSE	0.442405	0.00166358	1.81078	2.38841e-53	1.97659	0.000600138
ecdysone_low_dCP_B_00842	dev_weak_C_00333	FALSE	FALSE	0.442405	0.00166358	2.32792	4.52775e-33	3.27732	7.874e-06
ecdysone_low_dCP_B_00842	dev_weak_C_00338	FALSE	FALSE	0.442405	0.00166358	1.59356	5.13815e-45	1.83347	0.0407388
ecdysone_low_dCP_B_00842	dev_weak_C_00339	FALSE	FALSE	0.442405	0.00166358	2.39699	1.41344e-67	3.15325	1.97871e-11
ecdysone_low_dCP_B_00842	dev_weak_C_00341	FALSE	FALSE	0.442405	0.00166358	1.90663	2.57992e-58	1.68918	0.00696416
ecdysone_low_dCP_B_00842	dev_weak_C_00342	FALSE	FALSE	0.442405	0.00166358	2.86029	2.92991e-61	2.86375	1.27973e-06
ecdysone_low_dCP_B_00842	dev_weak_C_00343	FALSE	FALSE	0.442405	0.00166358	1.96673	1.20766e-50	2.69943	0.00345956
ecdysone_low_dCP_B_00842	dev_weak_C_00347	FALSE	FALSE	0.442405	0.00166358	1.18129	3.77375e-31	2.13862	0.00152272
ecdysone_low_dCP_B_00842	dev_weak_C_00352	FALSE	FALSE	0.442405	0.00166358	1.36775	4.83407e-40	1.51534	0.0314998
ecdysone_low_dCP_B_00842	dev_weak_C_00354	FALSE	FALSE	0.442405	0.00166358	1.25725	3.4229e-29	2.03559	0.0500736
ecdysone_low_dCP_B_00842	dev_weak_C_00358	FALSE	FALSE	0.442405	0.00166358	1.61672	3.32591e-43	1.6856	0.161805
ecdysone_low_dCP_B_00842	dev_weak_C_00361	FALSE	FALSE	0.442405	0.00166358	2.73164	1.43243e-67	3.48412	4.80953e-11
ecdysone_low_dCP_B_00842	dev_weak_C_00362	FALSE	FALSE	0.442405	0.00166358	1.46709	3.34032e-36	1.21352	0.267645
ecdysone_low_dCP_B_00842	dev_weak_C_00363	FALSE	FALSE	0.442405	0.00166358	0.699758	4.03458e-08	0.167014	0.915686
ecdysone_low_dCP_B_00842	dev_weak_C_00365	FALSE	FALSE	0.442405	0.00166358	2.2823	6.62571e-42	2.07875	0.0291874
ecdysone_low_dCP_B_00842	dev_weak_C_00372	FALSE	FALSE	0.442405	0.00166358	1.36811	9.64453e-38	1.35649	0.236488
ecdysone_low_dCP_B_00842	dev_weak_C_00373	FALSE	FALSE	0.442405	0.00166358	1.32742	2.96909e-37	1.84163	0.00138255
ecdysone_low_dCP_B_00842	dev_weak_C_00374	FALSE	FALSE	0.442405	0.00166358	2.09235	1.36058e-59	2.43569	0.000265424
ecdysone_low_dCP_B_00842	dev_weak_C_00375	FALSE	FALSE	0.442405	0.00166358	3.70196	1.86317e-63	4.22308	6.72834e-17
ecdysone_low_dCP_B_00842	dev_weak_C_00381	FALSE	FALSE	0.442405	0.00166358	1.67155	2.98087e-51	1.76935	0.00798196
ecdysone_low_dCP_B_00842	dev_weak_C_00382	FALSE	FALSE	0.442405	0.00166358	3.71905	8.65327e-69	3.80905	1.90702e-17
ecdysone_low_dCP_B_00842	dev_weak_C_00384	FALSE	FALSE	0.442405	0.00166358	1.07303	1.24488e-23	1.80309	0.00624682
ecdysone_low_dCP_B_00842	dev_weak_C_00389	FALSE	FALSE	0.442405	0.00166358	2.08651	2.62842e-54	2.43339	0.0189325
ecdysone_low_dCP_B_00842	dev_weak_C_00394	FALSE	FALSE	0.442405	0.00166358	3.17993	1.60252e-36	3.89939	3.8068e-07
ecdysone_low_dCP_B_00842	dev_weak_C_00395	FALSE	FALSE	0.442405	0.00166358	1.90202	6.6182e-58	2.60615	3.51015e-06
ecdysone_low_dCP_B_00842	dev_weak_C_00396	FALSE	FALSE	0.442405	0.00166358	0.874076	1.77806e-16	1.30502	0.228024
ecdysone_low_dCP_B_00842	dev_weak_C_00399	FALSE	FALSE	0.442405	0.00166358	2.65628	1.15084e-45	3.67043	6.26919e-07
ecdysone_low_dCP_B_00842	dev_weak_C_00401	FALSE	FALSE	0.442405	0.00166358	1.26523	4.68353e-20	1.9433	0.0760586
ecdysone_low_dCP_B_00842	dev_weak_C_00404	FALSE	FALSE	0.442405	0.00166358	2.52569	1.38641e-63	2.65229	0.000204182
ecdysone_low_dCP_B_00842	dev_weak_C_00406	FALSE	FALSE	0.442405	0.00166358	1.47757	1.19104e-40	1.61337	0.230082
ecdysone_low_dCP_B_00842	dev_weak_C_00408	FALSE	FALSE	0.442405	0.00166358	2.9515	1.48034e-58	4.00208	7.95785e-11
ecdysone_low_dCP_B_00842	dev_weak_C_00409	FALSE	FALSE	0.442405	0.00166358	1.20969	1.53032e-31	2.36053	0.00118173
ecdysone_low_dCP_B_00842	dev_weak_C_00411	FALSE	FALSE	0.442405	0.00166358	0.779396	8.08128e-07	1.26374	NA
ecdysone_low_dCP_B_00842	dev_weak_C_00412	FALSE	FALSE	0.442405	0.00166358	1.18409	1.03989e-29	2.1907	0.0135778
ecdysone_low_dCP_B_00842	dev_weak_C_00415	FALSE	FALSE	0.442405	0.00166358	0.359728	0.0674814	1.17041	0.279214
ecdysone_low_dCP_B_00842	dev_weak_C_00418	FALSE	FALSE	0.442405	0.00166358	1.62649	1.77283e-39	2.7633	0.000214968
ecdysone_low_dCP_B_00842	dev_weak_C_00422	FALSE	FALSE	0.442405	0.00166358	0.899202	1.85338e-18	0.752932	0.574917
ecdysone_low_dCP_B_00842	dev_weak_C_00423	FALSE	FALSE	0.442405	0.00166358	0.773633	6.8123e-15	2.07534	0.000734064
ecdysone_low_dCP_B_00842	dev_weak_C_00424	FALSE	FALSE	0.442405	0.00166358	2.66176	6.63219e-67	4.04343	4.83914e-17
ecdysone_low_dCP_B_00842	dev_weak_C_00427	FALSE	FALSE	0.442405	0.00166358	0.429008	0.00395894	0.23947	0.830979
ecdysone_low_dCP_B_00842	dev_weak_C_00431	FALSE	FALSE	0.442405	0.00166358	0.948117	4.07359e-19	0.739628	0.502036
ecdysone_low_dCP_B_00842	dev_weak_C_00434	FALSE	FALSE	0.442405	0.00166358	0.316623	0.15232	-0.127035	0.934716
ecdysone_low_dCP_B_00842	dev_weak_C_00436	FALSE	FALSE	0.442405	0.00166358	1.44267	7.41487e-39	3.33465	1.76611e-05
ecdysone_low_dCP_B_00842	dev_weak_C_00437	FALSE	FALSE	0.442405	0.00166358	2.4686	9.46842e-62	4.18307	7.26786e-19
ecdysone_low_dCP_B_00842	ecdysone_low_dCP_B_00801	FALSE	FALSE	0.442405	0.00166358	-0.126903	1	-0.0338504	0.980096
ecdysone_low_dCP_B_00842	ecdysone_low_dCP_B_00806	FALSE	FALSE	0.442405	0.00166358	-0.415985	1	0.170548	0.89222
ecdysone_low_dCP_B_00842	ecdysone_low_dCP_B_00807	FALSE	FALSE	0.442405	0.00166358	0.198015	0.767139	0.0715	0.963756
ecdysone_low_dCP_B_00842	ecdysone_low_dCP_B_00808	FALSE	FALSE	0.442405	0.00166358	0.142649	1	0.836271	0.374535
ecdysone_low_dCP_B_00842	ecdysone_low_dCP_B_00813	FALSE	FALSE	0.442405	0.00166358	0.263111	0.427874	0.309252	0.844211
ecdysone_low_dCP_B_00842	ecdysone_low_dCP_B_00814	FALSE	FALSE	0.442405	0.00166358	-0.0823934	1	-0.384688	0.792346
ecdysone_low_dCP_B_00842	ecdysone_low_dCP_B_00817	FALSE	FALSE	0.442405	0.00166358	0.0314983	1	1.41157	0.108103
ecdysone_low_dCP_B_00842	ecdysone_low_dCP_B_00822	FALSE	FALSE	0.442405	0.00166358	-0.241955	1	-0.743353	0.589678
ecdysone_low_dCP_B_00842	ecdysone_low_dCP_B_00826	FALSE	FALSE	0.442405	0.00166358	0.107148	1	0.373673	0.782496
ecdysone_low_dCP_B_00842	ecdysone_low_dCP_B_00827	FALSE	FALSE	0.442405	0.00166358	-0.474096	1	-0.415606	NA
ecdysone_low_dCP_B_00842	ecdysone_low_dCP_B_00828	FALSE	FALSE	0.442405	0.00166358	0.119022	1	0.565153	0.676636
ecdysone_low_dCP_B_00842	ecdysone_low_dCP_B_00830	FALSE	FALSE	0.442405	0.00166358	-0.857963	1	-1.72572	0.135316
ecdysone_low_dCP_B_00842	ecdysone_low_dCP_B_00831	FALSE	FALSE	0.442405	0.00166358	-0.592198	1	-0.0797398	0.947502
ecdysone_low_dCP_B_00842	ecdysone_low_dCP_B_00836	FALSE	FALSE	0.442405	0.00166358	0.590026	6.68237e-06	1.07699	0.431461
ecdysone_low_dCP_B_00842	ecdysone_low_dCP_B_00838	FALSE	FALSE	0.442405	0.00166358	0.381712	0.0410544	-0.0668014	NA
ecdysone_low_dCP_B_00842	ecdysone_low_dCP_B_00839	FALSE	FALSE	0.442405	0.00166358	0.251601	0.501764	0.763411	NA
ecdysone_low_dCP_B_00842	ecdysone_low_dCP_B_00844	FALSE	FALSE	0.442405	0.00166358	-0.084352	1	-0.203041	NA
ecdysone_low_dCP_B_00842	ecdysone_low_dCP_B_00845	FALSE	FALSE	0.442405	0.00166358	-0.051137	1	-0.253687	0.867479
ecdysone_low_dCP_B_00842	ecdysone_low_dCP_B_00848	FALSE	FALSE	0.442405	0.00166358	-0.359279	1	0.814706	0.291835
ecdysone_low_dCP_B_00842	ecdysone_low_dCP_C_00803	FALSE	FALSE	0.442405	0.00166358	0.439924	0.00376493	1.11049	0.351754
ecdysone_low_dCP_B_00842	ecdysone_low_dCP_C_00804	FALSE	FALSE	0.442405	0.00166358	-0.837318	1	-0.799262	0.557947
ecdysone_low_dCP_B_00842	ecdysone_low_dCP_C_00805	FALSE	FALSE	0.442405	0.00166358	0.330463	0.109526	1.37571	NA
ecdysone_low_dCP_B_00842	ecdysone_low_dCP_C_00811	FALSE	FALSE	0.442405	0.00166358	0.815009	2.61774e-11	1.44937	0.288773
ecdysone_low_dCP_B_00842	ecdysone_low_dCP_C_00815	FALSE	FALSE	0.442405	0.00166358	0.442356	0.00211889	0.546713	0.619297
ecdysone_low_dCP_B_00842	ecdysone_low_dCP_C_00819	FALSE	FALSE	0.442405	0.00166358	0.231655	0.678	-0.36196	NA
ecdysone_low_dCP_B_00842	ecdysone_low_dCP_C_00820	FALSE	FALSE	0.442405	0.00166358	-0.474102	1	-0.411092	0.746838
ecdysone_low_dCP_B_00842	ecdysone_low_dCP_C_00821	FALSE	FALSE	0.442405	0.00166358	-0.332556	1	-0.327488	0.824669
ecdysone_low_dCP_B_00842	ecdysone_low_dCP_C_00823	FALSE	FALSE	0.442405	0.00166358	-0.220836	1	-0.0866336	NA
ecdysone_low_dCP_B_00842	ecdysone_low_dCP_C_00824	FALSE	FALSE	0.442405	0.00166358	0.161194	0.988464	-0.183615	NA
ecdysone_low_dCP_B_00842	ecdysone_low_dCP_C_00829	FALSE	FALSE	0.442405	0.00166358	-0.52801	1	0.719838	0.393789
ecdysone_low_dCP_B_00842	ecdysone_low_dCP_C_00832	FALSE	FALSE	0.442405	0.00166358	0.680618	5.0263e-09	1.08337	0.427665
ecdysone_low_dCP_B_00842	ecdysone_low_dCP_C_00835	FALSE	FALSE	0.442405	0.00166358	-0.35977	1	-0.943614	0.558871
ecdysone_low_dCP_B_00842	ecdysone_low_dCP_C_00837	FALSE	FALSE	0.442405	0.00166358	-0.0312738	1	0.220762	0.87243
ecdysone_low_dCP_B_00842	ecdysone_low_dCP_C_00840	FALSE	FALSE	0.442405	0.00166358	0.263538	0.316228	0.698943	NA
ecdysone_low_dCP_B_00842	ecdysone_low_dCP_C_00841	FALSE	FALSE	0.442405	0.00166358	0.497435	0.000154857	0.36697	NA
ecdysone_low_dCP_B_00842	ecdysone_low_dCP_C_00843	FALSE	FALSE	0.442405	0.00166358	0.337169	0.0777788	0.808835	NA
ecdysone_low_dCP_B_00842	ecdysone_low_dCP_C_00846	FALSE	FALSE	0.442405	0.00166358	-0.713368	1	0.209375	0.85748
ecdysone_low_dCP_B_00842	ecdysone_low_dCP_C_00849	FALSE	FALSE	0.442405	0.00166358	0.540563	2.04352e-05	0.719966	NA
ecdysone_low_dCP_B_00842	heatshock_low_dCP_B_00853	FALSE	FALSE	0.442405	0.00166358	0.684403	1.09613e-07	1.0834	NA
ecdysone_low_dCP_B_00842	heatshock_low_dCP_B_00854	FALSE	FALSE	0.442405	0.00166358	-0.381862	1	-0.1015	0.927405
ecdysone_low_dCP_B_00842	heatshock_low_dCP_B_00855	FALSE	FALSE	0.442405	0.00166358	0.585244	2.98481e-05	-0.241739	NA
ecdysone_low_dCP_B_00842	heatshock_low_dCP_B_00862	FALSE	FALSE	0.442405	0.00166358	-0.159309	1	-0.814196	0.623511
ecdysone_low_dCP_B_00842	heatshock_low_dCP_B_00863	FALSE	FALSE	0.442405	0.00166358	-0.0190419	1	-0.0993982	0.941003
ecdysone_low_dCP_B_00842	heatshock_low_dCP_B_00864	FALSE	FALSE	0.442405	0.00166358	0.697498	4.09589e-07	0.700429	NA
ecdysone_low_dCP_B_00842	heatshock_low_dCP_B_00865	FALSE	FALSE	0.442405	0.00166358	0.185229	0.934826	1.57368	0.152579
ecdysone_low_dCP_B_00842	heatshock_low_dCP_B_00866	FALSE	FALSE	0.442405	0.00166358	0.625044	6.97797e-08	1.60705	0.139012
ecdysone_low_dCP_B_00842	heatshock_low_dCP_B_00870	FALSE	FALSE	0.442405	0.00166358	-0.00525215	1	0.874536	0.464434
ecdysone_low_dCP_B_00842	heatshock_low_dCP_B_00871	FALSE	FALSE	0.442405	0.00166358	-0.181194	1	0.446489	0.713407
ecdysone_low_dCP_B_00842	heatshock_low_dCP_B_00873	FALSE	FALSE	0.442405	0.00166358	0.169435	0.8336	1.24603	0.212569
ecdysone_low_dCP_B_00842	heatshock_low_dCP_B_00876	FALSE	FALSE	0.442405	0.00166358	0.67475	2.22324e-07	1.71407	0.0957205
ecdysone_low_dCP_B_00842	heatshock_low_dCP_B_00878	FALSE	FALSE	0.442405	0.00166358	0.110312	1	-0.524199	NA
ecdysone_low_dCP_B_00842	heatshock_low_dCP_B_00880	FALSE	FALSE	0.442405	0.00166358	0.765428	1.06134e-11	1.7756	0.0677093
ecdysone_low_dCP_B_00842	heatshock_low_dCP_B_00882	FALSE	FALSE	0.442405	0.00166358	0.483952	0.000503939	1.04887	0.277051
ecdysone_low_dCP_B_00842	heatshock_low_dCP_B_00885	FALSE	FALSE	0.442405	0.00166358	0.303836	0.176135	-0.197696	0.89656
ecdysone_low_dCP_B_00842	heatshock_low_dCP_B_00886	FALSE	FALSE	0.442405	0.00166358	0.0379165	1	0.082233	NA
ecdysone_low_dCP_B_00842	heatshock_low_dCP_B_00887	FALSE	FALSE	0.442405	0.00166358	0.669505	3.77427e-07	0.468139	0.765219
ecdysone_low_dCP_B_00842	heatshock_low_dCP_B_00888	FALSE	FALSE	0.442405	0.00166358	-0.425401	1	0.509586	0.623178
ecdysone_low_dCP_B_00842	heatshock_low_dCP_B_00894	FALSE	FALSE	0.442405	0.00166358	-0.0365166	1	0.665459	0.479578
ecdysone_low_dCP_B_00842	heatshock_low_dCP_B_00897	FALSE	FALSE	0.442405	0.00166358	-0.459773	1	-0.439238	0.725429
ecdysone_low_dCP_B_00842	heatshock_low_dCP_B_00899	FALSE	FALSE	0.442405	0.00166358	0.131616	1	0.917888	0.328942
ecdysone_low_dCP_B_00842	heatshock_low_dCP_B_00900	FALSE	FALSE	0.442405	0.00166358	0.799063	2.39209e-08	0.707593	NA
ecdysone_low_dCP_B_00842	heatshock_low_dCP_C_00851	FALSE	FALSE	0.442405	0.00166358	-0.184476	1	0.0519544	0.974296
ecdysone_low_dCP_B_00842	heatshock_low_dCP_C_00859	FALSE	FALSE	0.442405	0.00166358	0.712458	3.56235e-07	0.534597	NA
ecdysone_low_dCP_B_00842	heatshock_low_dCP_C_00868	FALSE	FALSE	0.442405	0.00166358	0.501569	0.000466031	0.131746	NA
ecdysone_low_dCP_B_00842	heatshock_low_dCP_C_00869	FALSE	FALSE	0.442405	0.00166358	0.455673	0.00278402	0.715434	NA
ecdysone_low_dCP_B_00842	heatshock_low_dCP_C_00874	FALSE	FALSE	0.442405	0.00166358	0.360468	0.0533752	2.10902	0.0832968
ecdysone_low_dCP_B_00842	heatshock_low_dCP_C_00875	FALSE	FALSE	0.442405	0.00166358	0.0344081	1	-0.376283	NA
ecdysone_low_dCP_B_00842	heatshock_low_dCP_C_00877	FALSE	FALSE	0.442405	0.00166358	0.334373	0.0326616	0.526017	0.665363
ecdysone_low_dCP_B_00842	heatshock_low_dCP_C_00881	FALSE	FALSE	0.442405	0.00166358	0.209866	0.713243	0.658745	NA
ecdysone_low_dCP_B_00842	heatshock_low_dCP_C_00883	FALSE	FALSE	0.442405	0.00166358	0.513874	7.76343e-05	0.115067	0.941705
ecdysone_low_dCP_B_00842	heatshock_low_dCP_C_00884	FALSE	FALSE	0.442405	0.00166358	0.176527	0.928532	0.909863	NA
ecdysone_low_dCP_B_00842	heatshock_low_dCP_C_00889	FALSE	FALSE	0.442405	0.00166358	0.205027	0.760905	0.315216	0.841017
ecdysone_low_dCP_B_00842	heatshock_low_dCP_C_00891	FALSE	FALSE	0.442405	0.00166358	1.34061	1.0299e-18	1.25118	NA
ecdysone_low_dCP_B_00842	heatshock_low_dCP_C_00893	FALSE	FALSE	0.442405	0.00166358	0.616382	1.70261e-05	2.10902	0.0832968
ecdysone_low_dCP_B_00842	heatshock_low_dCP_C_00898	FALSE	FALSE	0.442405	0.00166358	0.711988	7.31683e-10	1.91523	0.084252
ecdysone_low_dCP_B_00842	hk_inactive_B_00601	FALSE	FALSE	0.442405	0.00166358	0.522472	0.000124843	0.717613	NA
ecdysone_low_dCP_B_00842	hk_inactive_B_00602	FALSE	FALSE	0.442405	0.00166358	0.191137	0.759222	2.15965	0.034581
ecdysone_low_dCP_B_00842	hk_inactive_B_00608	FALSE	FALSE	0.442405	0.00166358	0.0668565	1	-0.197696	0.89656
ecdysone_low_dCP_B_00842	hk_inactive_B_00613	FALSE	FALSE	0.442405	0.00166358	0.713787	7.07715e-09	0.733863	0.594112
ecdysone_low_dCP_B_00842	hk_inactive_B_00615	FALSE	FALSE	0.442405	0.00166358	0.121575	1	-0.0653109	0.966802
ecdysone_low_dCP_B_00842	hk_inactive_B_00620	FALSE	FALSE	0.442405	0.00166358	-0.266388	1	0.227901	0.869112
ecdysone_low_dCP_B_00842	hk_inactive_B_00623	FALSE	FALSE	0.442405	0.00166358	0.291749	0.183659	0.544279	0.694968
ecdysone_low_dCP_B_00842	hk_inactive_B_00625	FALSE	FALSE	0.442405	0.00166358	0.534389	0.000534181	1.09933	NA
ecdysone_low_dCP_B_00842	hk_inactive_C_00603	FALSE	FALSE	0.442405	0.00166358	-0.1226	1	0.700785	0.606509
ecdysone_low_dCP_B_00842	hk_inactive_C_00604	FALSE	FALSE	0.442405	0.00166358	-0.42162	1	0.944474	0.34476
ecdysone_low_dCP_B_00842	hk_inactive_C_00606	FALSE	FALSE	0.442405	0.00166358	0.318488	0.110499	1.00326	NA
ecdysone_low_dCP_B_00842	hk_inactive_C_00607	FALSE	FALSE	0.442405	0.00166358	0.33633	0.0854733	0.907715	NA
ecdysone_low_dCP_B_00842	hk_inactive_C_00610	FALSE	FALSE	0.442405	0.00166358	-0.637303	1	0.0348993	0.982164
ecdysone_low_dCP_B_00842	hk_inactive_C_00612	FALSE	FALSE	0.442405	0.00166358	0.624828	2.38662e-05	0.370747	NA
ecdysone_low_dCP_B_00842	hk_inactive_C_00614	FALSE	FALSE	0.442405	0.00166358	0.0176073	1	-0.191281	NA
ecdysone_low_dCP_B_00842	hk_inactive_C_00616	FALSE	FALSE	0.442405	0.00166358	0.605948	1.81757e-05	0.906838	NA
ecdysone_low_dCP_B_00842	hk_inactive_C_00617	FALSE	FALSE	0.442405	0.00166358	0.0966757	1	-0.302583	NA
ecdysone_low_dCP_B_00842	hk_inactive_C_00618	FALSE	FALSE	0.442405	0.00166358	0.604078	2.67372e-05	1.74309	0.204634
ecdysone_low_dCP_B_00842	hk_inactive_C_00619	FALSE	FALSE	0.442405	0.00166358	0.584411	6.66191e-05	1.90512	0.128928
ecdysone_low_dCP_B_00842	hk_inactive_C_00622	FALSE	FALSE	0.442405	0.00166358	0.654525	2.78992e-05	1.00326	NA
ecdysone_low_dCP_B_00842	hk_medium_B_00658	FALSE	FALSE	0.442405	0.00166358	0.483275	0.000226596	1.6044	0.232316
ecdysone_low_dCP_B_00842	hk_medium_B_00661	FALSE	FALSE	0.442405	0.00166358	0.0245187	1	0.64212	NA
ecdysone_low_dCP_B_00842	hk_medium_B_00664	FALSE	FALSE	0.442405	0.00166358	0.566117	3.61786e-05	0.212892	0.892476
ecdysone_low_dCP_B_00842	hk_medium_B_00665	FALSE	FALSE	0.442405	0.00166358	0.417753	0.0063438	1.26253	0.178121
ecdysone_low_dCP_B_00842	hk_medium_B_00666	FALSE	FALSE	0.442405	0.00166358	0.631941	4.66012e-07	1.20214	0.272047
ecdysone_low_dCP_B_00842	hk_medium_B_00667	FALSE	FALSE	0.442405	0.00166358	0.467606	0.0001484	0.453693	0.709353
ecdysone_low_dCP_B_00842	hk_medium_B_00669	FALSE	FALSE	0.442405	0.00166358	0.0297316	1	0.711637	0.513395
ecdysone_low_dCP_B_00842	hk_medium_B_00674	FALSE	FALSE	0.442405	0.00166358	0.486402	0.00154829	0.147841	NA
ecdysone_low_dCP_B_00842	hk_medium_C_00652	FALSE	FALSE	0.442405	0.00166358	0.525471	6.6448e-05	0.144902	NA
ecdysone_low_dCP_B_00842	hk_medium_C_00653	FALSE	FALSE	0.442405	0.00166358	0.0250408	1	0.250328	0.853383
ecdysone_low_dCP_B_00842	hk_medium_C_00654	FALSE	FALSE	0.442405	0.00166358	0.590273	1.68327e-05	1.99976	0.0728074
ecdysone_low_dCP_B_00842	hk_medium_C_00655	FALSE	FALSE	0.442405	0.00166358	-0.0419756	1	-0.503213	NA
ecdysone_low_dCP_B_00842	hk_medium_C_00657	FALSE	FALSE	0.442405	0.00166358	0.787982	1.53579e-07	1.46465	NA
ecdysone_low_dCP_B_00842	hk_medium_C_00659	FALSE	FALSE	0.442405	0.00166358	0.322821	0.139581	1.6938	0.123443
ecdysone_low_dCP_B_00842	hk_medium_C_00660	FALSE	FALSE	0.442405	0.00166358	0.314088	0.168146	0.441868	NA
ecdysone_low_dCP_B_00842	hk_medium_C_00662	FALSE	FALSE	0.442405	0.00166358	0.625518	1.68662e-06	0.698943	NA
ecdysone_low_dCP_B_00842	hk_medium_C_00663	FALSE	FALSE	0.442405	0.00166358	0.649044	8.12199e-09	1.90977	0.0850605
ecdysone_low_dCP_B_00842	hk_medium_C_00671	FALSE	FALSE	0.442405	0.00166358	-0.615672	1	0.330136	0.790389
ecdysone_low_dCP_B_00842	hk_medium_C_00675	FALSE	FALSE	0.442405	0.00166358	1.08678	7.98227e-11	1.63838	0.223708
ecdysone_low_dCP_B_00842	hk_strong_B_00677	FALSE	FALSE	0.442405	0.00166358	0.516388	0.000389123	1.21273	0.363344
ecdysone_low_dCP_B_00842	hk_strong_B_00678	FALSE	FALSE	0.442405	0.00166358	0.465446	0.00325926	0.63588	0.645723
ecdysone_low_dCP_B_00842	hk_strong_B_00680	FALSE	FALSE	0.442405	0.00166358	0.601162	7.22505e-07	1.05443	0.429934
ecdysone_low_dCP_B_00842	hk_strong_B_00683	FALSE	FALSE	0.442405	0.00166358	0.177825	0.884898	0.870067	0.235745
ecdysone_low_dCP_B_00842	hk_strong_B_00685	FALSE	FALSE	0.442405	0.00166358	0.106521	1	0.959547	0.482744
ecdysone_low_dCP_B_00842	hk_strong_B_00687	FALSE	FALSE	0.442405	0.00166358	-0.106998	1	0.127622	0.902625
ecdysone_low_dCP_B_00842	hk_strong_B_00694	FALSE	FALSE	0.442405	0.00166358	1.19541	4.65815e-16	1.5193	0.204206
ecdysone_low_dCP_B_00842	hk_strong_B_00695	FALSE	FALSE	0.442405	0.00166358	0.427253	0.00286447	1.0602	0.326052
ecdysone_low_dCP_B_00842	hk_strong_B_00696	FALSE	FALSE	0.442405	0.00166358	0.530846	0.000425609	1.18114	NA
ecdysone_low_dCP_B_00842	hk_strong_B_00698	FALSE	FALSE	0.442405	0.00166358	0.625806	1.02118e-05	0.434424	NA
ecdysone_low_dCP_B_00842	hk_strong_C_00676	FALSE	FALSE	0.442405	0.00166358	0.313268	0.116226	1.26945	0.244918
ecdysone_low_dCP_B_00842	hk_strong_C_00679	FALSE	FALSE	0.442405	0.00166358	0.529687	8.29634e-05	1.91608	0.0236747
ecdysone_low_dCP_B_00842	hk_strong_C_00681	FALSE	FALSE	0.442405	0.00166358	0.33037	0.0610541	0.0216928	NA
ecdysone_low_dCP_B_00842	hk_strong_C_00682	FALSE	FALSE	0.442405	0.00166358	0.790999	1.51663e-10	2.89212	0.000617792
ecdysone_low_dCP_B_00842	hk_strong_C_00684	FALSE	FALSE	0.442405	0.00166358	0.067802	1	1.40768	0.194152
ecdysone_low_dCP_B_00842	hk_strong_C_00686	FALSE	FALSE	0.442405	0.00166358	0.409448	0.0113104	-0.221917	NA
ecdysone_low_dCP_B_00842	hk_strong_C_00688	FALSE	FALSE	0.442405	0.00166358	0.554878	7.81625e-06	1.45693	0.120731
ecdysone_low_dCP_B_00842	hk_strong_C_00690	FALSE	FALSE	0.442405	0.00166358	0.568946	6.60173e-06	1.27619	0.211608
ecdysone_low_dCP_B_00842	hk_strong_C_00693	FALSE	FALSE	0.442405	0.00166358	0.957445	9.73725e-19	1.01498	0.395283
ecdysone_low_dCP_B_00842	hk_strong_C_00699	FALSE	FALSE	0.442405	0.00166358	-0.30725	1	-0.208315	0.8623
ecdysone_low_dCP_B_00842	hk_weak_B_00626	FALSE	FALSE	0.442405	0.00166358	0.430766	0.00477232	0.983167	0.461792
ecdysone_low_dCP_B_00842	hk_weak_B_00629	FALSE	FALSE	0.442405	0.00166358	0.135407	1	-0.437757	0.76228
ecdysone_low_dCP_B_00842	hk_weak_B_00630	FALSE	FALSE	0.442405	0.00166358	0.791331	1.22868e-11	0.540058	0.696224
ecdysone_low_dCP_B_00842	hk_weak_B_00631	FALSE	FALSE	0.442405	0.00166358	0.265864	0.272968	0.441931	0.743331
ecdysone_low_dCP_B_00842	hk_weak_B_00635	FALSE	FALSE	0.442405	0.00166358	0.918066	1.86173e-14	1.15733	0.331096
ecdysone_low_dCP_B_00842	hk_weak_B_00638	FALSE	FALSE	0.442405	0.00166358	0.162813	0.95192	0.133475	0.93269
ecdysone_low_dCP_B_00842	hk_weak_B_00639	FALSE	FALSE	0.442405	0.00166358	0.458616	0.000574034	0.324671	NA
ecdysone_low_dCP_B_00842	hk_weak_B_00643	FALSE	FALSE	0.442405	0.00166358	0.763175	7.25951e-11	1.86609	0.071347
ecdysone_low_dCP_B_00842	hk_weak_B_00645	FALSE	FALSE	0.442405	0.00166358	0.515429	6.9746e-05	1.01908	NA
ecdysone_low_dCP_B_00842	hk_weak_B_00648	FALSE	FALSE	0.442405	0.00166358	0.218102	0.537082	0.024975	0.985425
ecdysone_low_dCP_B_00842	hk_weak_C_00632	FALSE	FALSE	0.442405	0.00166358	1.03013	5.05303e-09	0.906043	NA
ecdysone_low_dCP_B_00842	hk_weak_C_00634	FALSE	FALSE	0.442405	0.00166358	0.485101	0.000377611	1.56505	0.0940823
ecdysone_low_dCP_B_00842	hk_weak_C_00636	FALSE	FALSE	0.442405	0.00166358	0.228691	0.438473	-0.343308	NA
ecdysone_low_dCP_B_00842	hk_weak_C_00641	FALSE	FALSE	0.442405	0.00166358	-0.0052023	1	0.713419	0.59613
ecdysone_low_dCP_B_00842	hk_weak_C_00644	FALSE	FALSE	0.442405	0.00166358	0.645888	7.19539e-05	0.906043	NA
ecdysone_low_dCP_B_00842	hk_weak_C_00646	FALSE	FALSE	0.442405	0.00166358	0.3603	0.0272547	1.61337	0.230082
ecdysone_low_dCP_B_00842	hk_weak_C_00647	FALSE	FALSE	0.442405	0.00166358	0.386562	0.0112672	0.878951	NA
ecdysone_low_dCP_B_00842	hk_weak_C_00649	FALSE	FALSE	0.442405	0.00166358	0.186577	0.799595	-0.539086	NA
ecdysone_low_dCP_B_00844	OSC_OSC_specific_B_00901	FALSE	FALSE	0.0338995	1	0.24229	0.516643	-0.765682	0.573814
ecdysone_low_dCP_B_00844	OSC_OSC_specific_B_00903	FALSE	FALSE	0.0338995	1	0.613184	2.44698e-05	-0.301387	NA
ecdysone_low_dCP_B_00844	OSC_OSC_specific_B_00904	FALSE	FALSE	0.0338995	1	-0.463759	1	-0.377564	0.615121
ecdysone_low_dCP_B_00844	OSC_OSC_specific_B_00906	FALSE	FALSE	0.0338995	1	0.522716	0.00177693	-0.0922592	NA
ecdysone_low_dCP_B_00844	OSC_OSC_specific_B_00911	FALSE	FALSE	0.0338995	1	0.726968	4.59947e-12	-0.160431	0.89268
ecdysone_low_dCP_B_00844	OSC_OSC_specific_B_00912	FALSE	FALSE	0.0338995	1	0.642814	1.93478e-09	-0.406727	0.71923
ecdysone_low_dCP_B_00844	OSC_OSC_specific_B_00916	FALSE	FALSE	0.0338995	1	0.48542	0.00136991	-0.199644	NA
ecdysone_low_dCP_B_00844	OSC_OSC_specific_B_00920	FALSE	FALSE	0.0338995	1	0.102478	1	1.13214	0.216987
ecdysone_low_dCP_B_00844	OSC_OSC_specific_B_00921	FALSE	FALSE	0.0338995	1	-0.291422	1	-1.06741	0.334453
ecdysone_low_dCP_B_00844	OSC_OSC_specific_B_00922	FALSE	FALSE	0.0338995	1	0.624622	0.000968554	0.582866	0.712067
ecdysone_low_dCP_B_00844	OSC_OSC_specific_B_00923	FALSE	FALSE	0.0338995	1	0.899075	1.07746e-08	0.915252	0.501258
ecdysone_low_dCP_B_00844	OSC_OSC_specific_B_00924	FALSE	FALSE	0.0338995	1	0.886342	9.70713e-16	0.865126	0.167407
ecdysone_low_dCP_B_00844	OSC_OSC_specific_B_00927	FALSE	FALSE	0.0338995	1	0.493087	0.0013185	0.253217	0.853801
ecdysone_low_dCP_B_00844	OSC_OSC_specific_B_00933	FALSE	FALSE	0.0338995	1	0.721198	1.80743e-08	0.439272	NA
ecdysone_low_dCP_B_00844	OSC_OSC_specific_B_00936	FALSE	FALSE	0.0338995	1	0.257321	0.461649	0.357012	0.791397
ecdysone_low_dCP_B_00844	OSC_OSC_specific_B_00937	FALSE	FALSE	0.0338995	1	-0.0875892	1	-0.915206	0.362361
ecdysone_low_dCP_B_00844	OSC_OSC_specific_B_00939	FALSE	FALSE	0.0338995	1	0.005274	1	-1.09602	0.389338
ecdysone_low_dCP_B_00844	OSC_OSC_specific_B_00941	FALSE	FALSE	0.0338995	1	0.861802	2.4946e-15	1.09294	0.133728
ecdysone_low_dCP_B_00844	OSC_OSC_specific_B_00943	FALSE	FALSE	0.0338995	1	0.0992751	1	-0.363878	0.747862
ecdysone_low_dCP_B_00844	OSC_OSC_specific_B_00944	FALSE	FALSE	0.0338995	1	0.809705	1.97882e-07	0.808835	NA
ecdysone_low_dCP_B_00844	OSC_OSC_specific_B_00946	FALSE	FALSE	0.0338995	1	0.858263	1.15416e-09	0.779228	NA
ecdysone_low_dCP_B_00844	OSC_OSC_specific_B_00947	FALSE	FALSE	0.0338995	1	-0.46038	1	-0.769581	0.416833
ecdysone_low_dCP_B_00844	OSC_OSC_specific_B_00948	FALSE	FALSE	0.0338995	1	-0.0271378	1	-0.589727	0.676359
ecdysone_low_dCP_B_00844	OSC_OSC_specific_B_00950	FALSE	FALSE	0.0338995	1	0.561242	6.55693e-05	-0.643644	0.707552
ecdysone_low_dCP_B_00844	OSC_OSC_specific_C_00902	FALSE	FALSE	0.0338995	1	0.00624729	1	-0.289968	0.846224
ecdysone_low_dCP_B_00844	OSC_OSC_specific_C_00905	FALSE	FALSE	0.0338995	1	0.966861	1.18479e-14	1.54777	0.098293
ecdysone_low_dCP_B_00844	OSC_OSC_specific_C_00907	FALSE	FALSE	0.0338995	1	-0.420472	1	-2.02714	0.137184
ecdysone_low_dCP_B_00844	OSC_OSC_specific_C_00908	FALSE	FALSE	0.0338995	1	-0.256485	1	-0.563391	0.644171
ecdysone_low_dCP_B_00844	OSC_OSC_specific_C_00909	FALSE	FALSE	0.0338995	1	0.232784	0.515497	-0.421785	NA
ecdysone_low_dCP_B_00844	OSC_OSC_specific_C_00910	FALSE	FALSE	0.0338995	1	0.0684212	1	-0.0621242	0.96318
ecdysone_low_dCP_B_00844	OSC_OSC_specific_C_00913	FALSE	FALSE	0.0338995	1	0.180187	0.906978	0.653049	0.526229
ecdysone_low_dCP_B_00844	OSC_OSC_specific_C_00915	FALSE	FALSE	0.0338995	1	1.00838	6.09138e-08	1.09933	NA
ecdysone_low_dCP_B_00844	OSC_OSC_specific_C_00917	FALSE	FALSE	0.0338995	1	0.483708	0.000793204	0.700407	NA
ecdysone_low_dCP_B_00844	OSC_OSC_specific_C_00918	FALSE	FALSE	0.0338995	1	0.0572817	1	-0.0410258	0.974421
ecdysone_low_dCP_B_00844	OSC_OSC_specific_C_00919	FALSE	FALSE	0.0338995	1	0.413889	0.0120839	0.159476	0.906824
ecdysone_low_dCP_B_00844	OSC_OSC_specific_C_00925	FALSE	FALSE	0.0338995	1	0.28598	0.260193	-0.43008	0.766084
ecdysone_low_dCP_B_00844	OSC_OSC_specific_C_00928	FALSE	FALSE	0.0338995	1	0.0320889	1	0.0464649	0.969905
ecdysone_low_dCP_B_00844	OSC_OSC_specific_C_00929	FALSE	FALSE	0.0338995	1	0.468052	0.00221456	0.682589	0.621207
ecdysone_low_dCP_B_00844	OSC_OSC_specific_C_00931	FALSE	FALSE	0.0338995	1	0.821686	6.11913e-08	0.0216928	NA
ecdysone_low_dCP_B_00844	OSC_OSC_specific_C_00932	FALSE	FALSE	0.0338995	1	-0.0221637	1	0.593419	0.522164
ecdysone_low_dCP_B_00844	OSC_OSC_specific_C_00934	FALSE	FALSE	0.0338995	1	0.695954	2.32048e-08	0.186607	0.892476
ecdysone_low_dCP_B_00844	OSC_OSC_specific_C_00935	FALSE	FALSE	0.0338995	1	-0.675222	1	-1.88689	0.0966728
ecdysone_low_dCP_B_00844	OSC_OSC_specific_C_00938	FALSE	FALSE	0.0338995	1	0.89128	7.75647e-12	-0.149425	NA
ecdysone_low_dCP_B_00844	OSC_OSC_specific_C_00940	FALSE	FALSE	0.0338995	1	-0.557952	1	0.208145	0.796823
ecdysone_low_dCP_B_00844	OSC_OSC_specific_C_00942	FALSE	FALSE	0.0338995	1	1.21455	1.79581e-16	1.83932	0.0687579
ecdysone_low_dCP_B_00844	OSC_OSC_specific_C_00945	FALSE	FALSE	0.0338995	1	-0.426215	1	-0.283803	0.805603
ecdysone_low_dCP_B_00844	OSC_OSC_specific_C_00949	FALSE	FALSE	0.0338995	1	0.36973	0.0438893	-1.22884	0.422317
ecdysone_low_dCP_B_00844	control_Ecoli_B_00976	FALSE	TRUE	0.0338995	1	0.319968	0.0977117	-1.20312	0.434276
ecdysone_low_dCP_B_00844	control_Ecoli_B_00980	FALSE	TRUE	0.0338995	1	0.64807	2.45244e-06	0.304887	NA
ecdysone_low_dCP_B_00844	control_Ecoli_B_00983	FALSE	FALSE	0.0338995	1	0.859514	2.73762e-05	0.852064	NA
ecdysone_low_dCP_B_00844	control_Ecoli_B_00986	FALSE	TRUE	0.0338995	1	0.722893	1.88982e-07	-0.301387	NA
ecdysone_low_dCP_B_00844	control_Ecoli_B_00991	FALSE	FALSE	0.0338995	1	-0.342092	1	-1.29121	0.225796
ecdysone_low_dCP_B_00844	control_Ecoli_B_00992	FALSE	TRUE	0.0338995	1	0.168545	0.850137	0.212226	0.893092
ecdysone_low_dCP_B_00844	control_Ecoli_B_00994	FALSE	TRUE	0.0338995	1	0.401347	0.010894	0.113046	0.942965
ecdysone_low_dCP_B_00844	control_Ecoli_B_00995	FALSE	TRUE	0.0338995	1	0.0512297	1	-0.957997	0.552057
ecdysone_low_dCP_B_00844	control_Ecoli_B_00999	FALSE	TRUE	0.0338995	1	0.369073	0.0386462	-0.542621	0.663003
ecdysone_low_dCP_B_00844	control_Ecoli_B_01000	FALSE	FALSE	0.0338995	1	-0.425996	1	-0.597688	0.546014
ecdysone_low_dCP_B_00844	control_Ecoli_C_00977	FALSE	TRUE	0.0338995	1	0.405119	0.00625616	-0.0756189	0.961101
ecdysone_low_dCP_B_00844	control_Ecoli_C_00978	FALSE	FALSE	0.0338995	1	-0.62536	1	-0.0856035	0.934942
ecdysone_low_dCP_B_00844	control_Ecoli_C_00979	FALSE	TRUE	0.0338995	1	0.0495316	1	0.778417	0.352312
ecdysone_low_dCP_B_00844	control_Ecoli_C_00981	FALSE	TRUE	0.0338995	1	0.765063	0.000158551	1.35586	NA
ecdysone_low_dCP_B_00844	control_Ecoli_C_00984	FALSE	TRUE	0.0338995	1	-0.0965847	1	-0.405613	0.676962
ecdysone_low_dCP_B_00844	control_Ecoli_C_00985	FALSE	TRUE	0.0338995	1	0.617656	7.65121e-06	-0.0412684	0.979221
ecdysone_low_dCP_B_00844	control_Ecoli_C_00987	FALSE	FALSE	0.0338995	1	1.20883	4.66046e-30	0.93782	0.25271
ecdysone_low_dCP_B_00844	control_Ecoli_C_00988	FALSE	TRUE	0.0338995	1	0.121425	1	0.0266429	0.9846
ecdysone_low_dCP_B_00844	control_Ecoli_C_00989	FALSE	TRUE	0.0338995	1	0.311596	0.145754	0.606542	0.523095
ecdysone_low_dCP_B_00844	control_Ecoli_C_00990	FALSE	TRUE	0.0338995	1	0.513545	6.66442e-05	0.163315	0.917421
ecdysone_low_dCP_B_00844	control_Ecoli_C_00993	FALSE	TRUE	0.0338995	1	-0.180648	1	-0.531019	0.637008
ecdysone_low_dCP_B_00844	control_Ecoli_C_00996	FALSE	TRUE	0.0338995	1	-0.0480902	1	-0.100871	0.933734
ecdysone_low_dCP_B_00844	control_Ecoli_C_00997	FALSE	TRUE	0.0338995	1	-0.198718	1	-0.716986	0.54165
ecdysone_low_dCP_B_00844	control_Ecoli_C_00998	FALSE	TRUE	0.0338995	1	-0.191022	1	0.462497	0.710888
ecdysone_low_dCP_B_00844	control_exon_B_00952	FALSE	TRUE	0.0338995	1	0.348456	0.0496418	-0.197696	0.89656
ecdysone_low_dCP_B_00844	control_exon_B_00955	FALSE	TRUE	0.0338995	1	-0.142603	1	-0.381646	NA
ecdysone_low_dCP_B_00844	control_exon_B_00956	FALSE	TRUE	0.0338995	1	0.104365	1	-0.501601	0.72749
ecdysone_low_dCP_B_00844	control_exon_B_00960	FALSE	TRUE	0.0338995	1	-0.0509191	1	0.972476	0.239902
ecdysone_low_dCP_B_00844	control_exon_B_00964	FALSE	TRUE	0.0338995	1	-0.00977735	1	-0.263665	0.838302
ecdysone_low_dCP_B_00844	control_exon_B_00966	FALSE	TRUE	0.0338995	1	0.531457	6.42922e-05	1.61337	0.230082
ecdysone_low_dCP_B_00844	control_exon_B_00967	FALSE	TRUE	0.0338995	1	0.547822	0.000155223	0.462026	NA
ecdysone_low_dCP_B_00844	control_exon_B_00971	FALSE	FALSE	0.0338995	1	0.713247	4.21918e-08	0.399132	0.766955
ecdysone_low_dCP_B_00844	control_exon_B_00974	FALSE	TRUE	0.0338995	1	0.351194	0.036116	-0.473074	0.743189
ecdysone_low_dCP_B_00844	control_exon_C_00951	FALSE	TRUE	0.0338995	1	0.645078	6.91508e-06	0.841364	NA
ecdysone_low_dCP_B_00844	control_exon_C_00953	FALSE	FALSE	0.0338995	1	-0.332905	1	-0.980705	0.540732
ecdysone_low_dCP_B_00844	control_exon_C_00954	FALSE	TRUE	0.0338995	1	-0.0257438	1	-0.879378	0.590522
ecdysone_low_dCP_B_00844	control_exon_C_00958	FALSE	TRUE	0.0338995	1	0.632417	4.3203e-06	0.16358	NA
ecdysone_low_dCP_B_00844	control_exon_C_00959	FALSE	TRUE	0.0338995	1	0.0204195	1	0.641653	0.510123
ecdysone_low_dCP_B_00844	control_exon_C_00961	FALSE	TRUE	0.0338995	1	-0.255731	1	0.434635	0.695592
ecdysone_low_dCP_B_00844	control_exon_C_00962	FALSE	TRUE	0.0338995	1	0.271655	0.296947	-0.558497	0.746157
ecdysone_low_dCP_B_00844	control_exon_C_00963	FALSE	TRUE	0.0338995	1	-0.242013	1	-0.788045	0.636479
ecdysone_low_dCP_B_00844	control_exon_C_00968	FALSE	TRUE	0.0338995	1	0.725977	5.06448e-08	-0.426051	NA
ecdysone_low_dCP_B_00844	control_exon_C_00969	FALSE	TRUE	0.0338995	1	0.619618	5.30534e-07	0.0564408	0.967704
ecdysone_low_dCP_B_00844	control_exon_C_00970	FALSE	FALSE	0.0338995	1	-0.958556	1	-0.909198	0.199689
ecdysone_low_dCP_B_00844	control_exon_C_00972	FALSE	TRUE	0.0338995	1	-0.14661	1	0.815052	0.399146
ecdysone_low_dCP_B_00844	control_exon_C_00973	FALSE	TRUE	0.0338995	1	-0.119245	1	-0.146934	0.912011
ecdysone_low_dCP_B_00844	control_exon_C_00975	FALSE	TRUE	0.0338995	1	0.603682	4.01242e-06	0.304887	NA
ecdysone_low_dCP_B_00844	control_flat_genomic_region_A_00702	FALSE	TRUE	0.0338995	1	-0.0598762	1	0.0853157	0.940307
ecdysone_low_dCP_B_00844	control_flat_genomic_region_A_00707	FALSE	TRUE	0.0338995	1	0.67103	6.41902e-09	0.822518	0.472235
ecdysone_low_dCP_B_00844	control_flat_genomic_region_A_00716	FALSE	TRUE	0.0338995	1	0.439759	0.00500871	0.704996	0.517295
ecdysone_low_dCP_B_00844	control_flat_genomic_region_A_00720	FALSE	TRUE	0.0338995	1	0.216277	0.57736	-0.144892	0.903753
ecdysone_low_dCP_B_00844	control_flat_genomic_region_A_00724	FALSE	FALSE	0.0338995	1	0.780379	7.08147e-09	0.534597	NA
ecdysone_low_dCP_B_00844	control_flat_genomic_region_A_00744	FALSE	TRUE	0.0338995	1	0.0386922	1	0.215379	0.760208
ecdysone_low_dCP_B_00844	control_flat_genomic_region_A_00748	FALSE	FALSE	0.0338995	1	-0.285413	1	-1.61758	0.165494
ecdysone_low_dCP_B_00844	control_flat_genomic_region_A_00749	FALSE	FALSE	0.0338995	1	1.00945	2.81177e-12	0.282413	NA
ecdysone_low_dCP_B_00844	control_flat_genomic_region_A_00750	FALSE	FALSE	0.0338995	1	1.37857	1.49981e-07	1.16428	NA
ecdysone_low_dCP_B_00844	control_flat_genomic_region_A_00751	FALSE	TRUE	0.0338995	1	0.582832	3.05154e-05	0.420633	0.716739
ecdysone_low_dCP_B_00844	control_flat_genomic_region_A_00753	FALSE	TRUE	0.0338995	1	0.0236522	1	-1.03759	0.419671
ecdysone_low_dCP_B_00844	control_flat_genomic_region_A_00756	FALSE	TRUE	0.0338995	1	0.232113	0.410151	-1.55627	0.285512
ecdysone_low_dCP_B_00844	control_flat_genomic_region_A_00760	FALSE	FALSE	0.0338995	1	0.842258	4.69923e-08	0.357169	NA
ecdysone_low_dCP_B_00844	control_flat_genomic_region_A_00765	FALSE	TRUE	0.0338995	1	0.598675	9.23405e-06	-0.203797	0.892614
ecdysone_low_dCP_B_00844	control_flat_genomic_region_A_00771	FALSE	TRUE	0.0338995	1	0.737239	1.71921e-08	0.441868	NA
ecdysone_low_dCP_B_00844	control_flat_genomic_region_A_00783	FALSE	FALSE	0.0338995	1	0.909965	8.59711e-15	1.65164	0.100116
ecdysone_low_dCP_B_00844	control_flat_genomic_region_A_00791	FALSE	FALSE	0.0338995	1	-0.975073	1	-1.68823	0.145132
ecdysone_low_dCP_B_00844	control_flat_genomic_region_A_00796	FALSE	FALSE	0.0338995	1	0.856401	7.65121e-06	0.564927	NA
ecdysone_low_dCP_B_00844	control_flat_genomic_region_A_00798	FALSE	FALSE	0.0338995	1	-0.775829	1	-1.25101	0.149995
ecdysone_low_dCP_B_00844	control_flat_genomic_region_A_00799	FALSE	FALSE	0.0338995	1	1.23416	5.84526e-19	1.28389	0.281462
ecdysone_low_dCP_B_00844	control_flat_genomic_region_B_00701	FALSE	FALSE	0.0338995	1	-0.36473	1	-1.11664	0.310647
ecdysone_low_dCP_B_00844	control_flat_genomic_region_B_00703	FALSE	FALSE	0.0338995	1	-0.929347	1	-1.18356	0.224851
ecdysone_low_dCP_B_00844	control_flat_genomic_region_B_00708	FALSE	TRUE	0.0338995	1	-0.145152	1	-0.821544	0.620413
ecdysone_low_dCP_B_00844	control_flat_genomic_region_B_00711	FALSE	TRUE	0.0338995	1	-0.0171125	1	-0.378344	0.766907
ecdysone_low_dCP_B_00844	control_flat_genomic_region_B_00713	FALSE	TRUE	0.0338995	1	0.427646	0.0041735	-0.527973	0.71349
ecdysone_low_dCP_B_00844	control_flat_genomic_region_B_00715	FALSE	TRUE	0.0338995	1	0.179698	0.821534	-0.971792	0.545132
ecdysone_low_dCP_B_00844	control_flat_genomic_region_B_00718	FALSE	TRUE	0.0338995	1	0.662199	6.71186e-06	-0.131396	NA
ecdysone_low_dCP_B_00844	control_flat_genomic_region_B_00722	FALSE	TRUE	0.0338995	1	-0.2289	1	-0.777567	0.56874
ecdysone_low_dCP_B_00844	control_flat_genomic_region_B_00727	FALSE	TRUE	0.0338995	1	0.0819182	1	-0.191281	NA
ecdysone_low_dCP_B_00844	control_flat_genomic_region_B_00730	FALSE	FALSE	0.0338995	1	1.37636	5.30183e-32	0.762066	0.487041
ecdysone_low_dCP_B_00844	control_flat_genomic_region_B_00733	FALSE	TRUE	0.0338995	1	-0.170399	1	0.482859	0.615268
ecdysone_low_dCP_B_00844	control_flat_genomic_region_B_00736	FALSE	FALSE	0.0338995	1	-0.508604	1	-0.306987	0.764152
ecdysone_low_dCP_B_00844	control_flat_genomic_region_B_00737	FALSE	TRUE	0.0338995	1	0.617926	7.6701e-06	1.46465	NA
ecdysone_low_dCP_B_00844	control_flat_genomic_region_B_00740	FALSE	TRUE	0.0338995	1	0.648669	2.46886e-07	0.576507	0.674775
ecdysone_low_dCP_B_00844	control_flat_genomic_region_B_00746	FALSE	TRUE	0.0338995	1	0.616797	7.22123e-07	0.179923	0.894758
ecdysone_low_dCP_B_00844	control_flat_genomic_region_B_00747	FALSE	TRUE	0.0338995	1	0.65098	1.68662e-06	0.370261	0.759948
ecdysone_low_dCP_B_00844	control_flat_genomic_region_B_00752	FALSE	TRUE	0.0338995	1	-0.219502	1	0.246527	0.839868
ecdysone_low_dCP_B_00844	control_flat_genomic_region_B_00764	FALSE	FALSE	0.0338995	1	-0.675869	1	-0.316701	0.729898
ecdysone_low_dCP_B_00844	control_flat_genomic_region_B_00768	FALSE	TRUE	0.0338995	1	0.0787779	1	-0.226545	0.862241
ecdysone_low_dCP_B_00844	control_flat_genomic_region_B_00773	FALSE	TRUE	0.0338995	1	-0.252607	1	-0.102729	0.932516
ecdysone_low_dCP_B_00844	control_flat_genomic_region_B_00774	FALSE	TRUE	0.0338995	1	0.577056	1.71825e-06	0.391736	0.746776
ecdysone_low_dCP_B_00844	control_flat_genomic_region_B_00776	FALSE	TRUE	0.0338995	1	0.234855	0.501472	0.201679	0.882311
ecdysone_low_dCP_B_00844	control_flat_genomic_region_B_00781	FALSE	TRUE	0.0338995	1	0.428544	0.00260567	0.24665	0.858741
ecdysone_low_dCP_B_00844	control_flat_genomic_region_B_00785	FALSE	TRUE	0.0338995	1	0.474794	0.000574034	-0.124428	0.935678
ecdysone_low_dCP_B_00844	control_flat_genomic_region_B_00786	FALSE	TRUE	0.0338995	1	0.462332	0.00132769	-0.879378	0.590522
ecdysone_low_dCP_B_00844	control_flat_genomic_region_B_00789	FALSE	TRUE	0.0338995	1	0.296054	0.146712	-1.10684	0.480019
ecdysone_low_dCP_B_00844	control_flat_genomic_region_B_00790	FALSE	TRUE	0.0338995	1	0.353669	0.0746556	0.527597	0.739082
ecdysone_low_dCP_B_00844	control_flat_genomic_region_B_00792	FALSE	TRUE	0.0338995	1	0.615752	0.000159789	0.995336	NA
ecdysone_low_dCP_B_00844	control_flat_genomic_region_B_00793	FALSE	TRUE	0.0338995	1	0.144264	1	0.725159	0.452938
ecdysone_low_dCP_B_00844	control_flat_genomic_region_B_00794	FALSE	TRUE	0.0338995	1	0.374897	0.0354846	0.240485	0.877275
ecdysone_low_dCP_B_00844	control_flat_genomic_region_B_00795	FALSE	TRUE	0.0338995	1	0.236783	0.44332	0.358326	0.819659
ecdysone_low_dCP_B_00844	control_flat_genomic_region_B_00797	FALSE	TRUE	0.0338995	1	0.733596	0.000143967	1.35586	NA
ecdysone_low_dCP_B_00844	control_flat_genomic_region_C_00704	FALSE	TRUE	0.0338995	1	0.226081	0.569615	-0.0866336	NA
ecdysone_low_dCP_B_00844	control_flat_genomic_region_C_00706	FALSE	TRUE	0.0338995	1	-0.0366115	1	-0.235666	0.876849
ecdysone_low_dCP_B_00844	control_flat_genomic_region_C_00709	FALSE	FALSE	0.0338995	1	-0.33393	1	-0.717715	0.54123
ecdysone_low_dCP_B_00844	control_flat_genomic_region_C_00710	FALSE	FALSE	0.0338995	1	-0.779139	1	-1.94974	0.0811286
ecdysone_low_dCP_B_00844	control_flat_genomic_region_C_00712	FALSE	TRUE	0.0338995	1	0.623902	3.15573e-07	0.412116	0.79362
ecdysone_low_dCP_B_00844	control_flat_genomic_region_C_00714	FALSE	FALSE	0.0338995	1	-0.644848	1	-0.757967	0.465299
ecdysone_low_dCP_B_00844	control_flat_genomic_region_C_00717	FALSE	TRUE	0.0338995	1	-0.236483	1	-0.310573	0.775074
ecdysone_low_dCP_B_00844	control_flat_genomic_region_C_00719	FALSE	FALSE	0.0338995	1	-0.445151	1	-0.1056	0.907166
ecdysone_low_dCP_B_00844	control_flat_genomic_region_C_00721	FALSE	TRUE	0.0338995	1	0.31773	0.102769	0.713945	0.509748
ecdysone_low_dCP_B_00844	control_flat_genomic_region_C_00723	FALSE	TRUE	0.0338995	1	0.104309	1	-0.573666	0.740181
ecdysone_low_dCP_B_00844	control_flat_genomic_region_C_00725	FALSE	TRUE	0.0338995	1	0.487127	0.000587041	1.23118	0.31743
ecdysone_low_dCP_B_00844	control_flat_genomic_region_C_00728	FALSE	FALSE	0.0338995	1	-1.16755	1	-0.52019	0.461805
ecdysone_low_dCP_B_00844	control_flat_genomic_region_C_00729	FALSE	TRUE	0.0338995	1	0.382344	0.00799135	0.0837291	0.958054
ecdysone_low_dCP_B_00844	control_flat_genomic_region_C_00731	FALSE	TRUE	0.0338995	1	-0.0681113	1	0.127854	0.92678
ecdysone_low_dCP_B_00844	control_flat_genomic_region_C_00732	FALSE	FALSE	0.0338995	1	-0.712259	1	-1.21317	0.203719
ecdysone_low_dCP_B_00844	control_flat_genomic_region_C_00734	FALSE	TRUE	0.0338995	1	0.20007	0.759664	-0.696159	0.682161
ecdysone_low_dCP_B_00844	control_flat_genomic_region_C_00735	FALSE	TRUE	0.0338995	1	0.230041	0.559323	0.314744	0.819193
ecdysone_low_dCP_B_00844	control_flat_genomic_region_C_00738	FALSE	FALSE	0.0338995	1	-0.358603	1	-0.333859	0.76961
ecdysone_low_dCP_B_00844	control_flat_genomic_region_C_00739	FALSE	FALSE	0.0338995	1	-0.419117	1	-0.563819	0.614304
ecdysone_low_dCP_B_00844	control_flat_genomic_region_C_00741	FALSE	TRUE	0.0338995	1	0.285097	0.247738	0.115387	0.925221
ecdysone_low_dCP_B_00844	control_flat_genomic_region_C_00742	FALSE	TRUE	0.0338995	1	-0.11299	1	-0.561943	0.649494
ecdysone_low_dCP_B_00844	control_flat_genomic_region_C_00743	FALSE	TRUE	0.0338995	1	-0.0310994	1	-0.476034	0.741035
ecdysone_low_dCP_B_00844	control_flat_genomic_region_C_00755	FALSE	TRUE	0.0338995	1	0.241315	0.529683	0.171829	0.901398
ecdysone_low_dCP_B_00844	control_flat_genomic_region_C_00757	FALSE	TRUE	0.0338995	1	0.164615	0.928532	-0.857437	0.602289
ecdysone_low_dCP_B_00844	control_flat_genomic_region_C_00758	FALSE	FALSE	0.0338995	1	-0.271652	1	-1.1687	0.450062
ecdysone_low_dCP_B_00844	control_flat_genomic_region_C_00761	FALSE	TRUE	0.0338995	1	0.143114	0.884898	1.20534	0.375881
ecdysone_low_dCP_B_00844	control_flat_genomic_region_C_00763	FALSE	TRUE	0.0338995	1	0.519585	0.00186596	0.0907657	NA
ecdysone_low_dCP_B_00844	control_flat_genomic_region_C_00767	FALSE	FALSE	0.0338995	1	0.985543	7.62699e-07	0.906043	NA
ecdysone_low_dCP_B_00844	control_flat_genomic_region_C_00770	FALSE	TRUE	0.0338995	1	0.278878	0.22898	0.800358	0.550539
ecdysone_low_dCP_B_00844	control_flat_genomic_region_C_00775	FALSE	TRUE	0.0338995	1	0.617785	4.1611e-06	0.229225	0.884145
ecdysone_low_dCP_B_00844	control_flat_genomic_region_C_00777	FALSE	TRUE	0.0338995	1	0.197997	0.771581	-0.249777	0.847138
ecdysone_low_dCP_B_00844	control_flat_genomic_region_C_00778	FALSE	TRUE	0.0338995	1	0.371218	0.00860105	-0.641589	0.7084
ecdysone_low_dCP_B_00844	control_flat_genomic_region_C_00779	FALSE	TRUE	0.0338995	1	0.446865	0.00379785	0.178023	0.910287
ecdysone_low_dCP_B_00844	control_flat_genomic_region_C_00780	FALSE	TRUE	0.0338995	1	0.714733	1.83928e-08	-0.0825764	NA
ecdysone_low_dCP_B_00844	control_flat_genomic_region_C_00782	FALSE	FALSE	0.0338995	1	0.873279	1.034e-07	1.07871	0.431917
ecdysone_low_dCP_B_00844	control_flat_genomic_region_C_00787	FALSE	TRUE	0.0338995	1	0.35125	0.0258228	-0.188366	0.902046
ecdysone_low_dCP_B_00844	control_flat_genomic_region_C_00788	FALSE	TRUE	0.0338995	1	-0.228323	1	-0.708506	0.547502
ecdysone_low_dCP_B_00844	control_flat_genomic_region_C_00800	FALSE	TRUE	0.0338995	1	0.051517	1	0.77834	0.381858
ecdysone_low_dCP_B_00844	dev_inactive_A_00018	FALSE	FALSE	0.0338995	1	0.826169	1.21822e-07	1.00996	NA
ecdysone_low_dCP_B_00844	dev_inactive_A_00019	FALSE	FALSE	0.0338995	1	0.631518	1.2448e-07	0.884163	0.168563
ecdysone_low_dCP_B_00844	dev_inactive_A_00038	FALSE	FALSE	0.0338995	1	1.0774	2.06368e-24	0.671652	0.576143
ecdysone_low_dCP_B_00844	dev_inactive_A_00043	FALSE	FALSE	0.0338995	1	0.497597	0.000678843	0.486278	0.488223
ecdysone_low_dCP_B_00844	dev_inactive_A_00045	FALSE	FALSE	0.0338995	1	0.776404	1.36384e-13	0.263912	0.813531
ecdysone_low_dCP_B_00844	dev_inactive_A_00051	FALSE	FALSE	0.0338995	1	-0.473595	1	-0.594024	0.519031
ecdysone_low_dCP_B_00844	dev_inactive_A_00069	FALSE	FALSE	0.0338995	1	0.847315	7.84592e-17	1.62863	0.0520743
ecdysone_low_dCP_B_00844	dev_inactive_A_00070	FALSE	FALSE	0.0338995	1	0.735658	3.05058e-11	1.50952	0.132578
ecdysone_low_dCP_B_00844	dev_inactive_A_00073	FALSE	FALSE	0.0338995	1	1.41523	1.06787e-31	2.03041	0.0329969
ecdysone_low_dCP_B_00844	dev_inactive_A_00077	FALSE	FALSE	0.0338995	1	0.161768	0.828125	-0.877918	0.446892
ecdysone_low_dCP_B_00844	dev_inactive_A_00116	FALSE	FALSE	0.0338995	1	2.81412	7.81243e-56	2.86988	2.69907e-06
ecdysone_low_dCP_B_00844	dev_inactive_A_00138	FALSE	FALSE	0.0338995	1	1.1451	2.28177e-25	0.501692	0.746999
ecdysone_low_dCP_B_00844	dev_inactive_A_00151	FALSE	FALSE	0.0338995	1	1.59635	6.86454e-38	1.50189	0.110019
ecdysone_low_dCP_B_00844	dev_inactive_A_00176	FALSE	FALSE	0.0338995	1	1.276	3.09082e-35	1.09885	0.241929
ecdysone_low_dCP_B_00844	dev_inactive_A_00182	FALSE	FALSE	0.0338995	1	0.476607	0.00245132	0.0841373	0.937251
ecdysone_low_dCP_B_00844	dev_inactive_A_00195	FALSE	FALSE	0.0338995	1	-1.00309	1	-1.61435	0.0713125
ecdysone_low_dCP_B_00844	dev_inactive_A_00204	FALSE	FALSE	0.0338995	1	1.24271	3.41209e-23	0.573624	0.679151
ecdysone_low_dCP_B_00844	dev_inactive_A_00213	FALSE	FALSE	0.0338995	1	0.280141	0.229739	0.483181	0.542732
ecdysone_low_dCP_B_00844	dev_inactive_A_00227	FALSE	FALSE	0.0338995	1	-0.0429709	1	-0.353193	0.762559
ecdysone_low_dCP_B_00844	dev_inactive_A_00238	FALSE	FALSE	0.0338995	1	1.36595	1.77964e-37	2.11847	8.67247e-05
ecdysone_low_dCP_B_00844	dev_inactive_A_00249	FALSE	FALSE	0.0338995	1	1.40448	8.37872e-17	1.16167	0.391804
ecdysone_low_dCP_B_00844	dev_inactive_A_00254	FALSE	FALSE	0.0338995	1	0.58278	7.18597e-07	0.534799	0.693715
ecdysone_low_dCP_B_00844	dev_inactive_A_00255	FALSE	FALSE	0.0338995	1	0.782782	3.92308e-10	0.641658	NA
ecdysone_low_dCP_B_00844	dev_inactive_A_00257	FALSE	FALSE	0.0338995	1	0.494941	7.88702e-05	0.736556	0.539224
ecdysone_low_dCP_B_00844	dev_inactive_B_00005	FALSE	FALSE	0.0338995	1	1.8861	5.94051e-59	2.70376	1.51263e-09
ecdysone_low_dCP_B_00844	dev_inactive_B_00009	FALSE	FALSE	0.0338995	1	0.255221	0.537082	-0.281529	0.813844
ecdysone_low_dCP_B_00844	dev_inactive_B_00014	FALSE	FALSE	0.0338995	1	0.300757	0.182594	0.240326	0.815982
ecdysone_low_dCP_B_00844	dev_inactive_B_00015	FALSE	FALSE	0.0338995	1	1.60463	1.08593e-49	1.92493	1.07736e-05
ecdysone_low_dCP_B_00844	dev_inactive_B_00017	FALSE	FALSE	0.0338995	1	0.678406	4.5594e-08	1.0719	0.114767
ecdysone_low_dCP_B_00844	dev_inactive_B_00024	FALSE	FALSE	0.0338995	1	1.45514	1.24465e-33	1.56413	0.0191724
ecdysone_low_dCP_B_00844	dev_inactive_B_00027	FALSE	FALSE	0.0338995	1	0.0613506	1	-1.0843	0.325474
ecdysone_low_dCP_B_00844	dev_inactive_B_00031	FALSE	FALSE	0.0338995	1	1.20616	7.08911e-28	1.62212	0.0217131
ecdysone_low_dCP_B_00844	dev_inactive_B_00035	FALSE	FALSE	0.0338995	1	1.58837	2.98233e-31	-0.390091	NA
ecdysone_low_dCP_B_00844	dev_inactive_B_00037	FALSE	FALSE	0.0338995	1	0.482135	0.000112422	0.291241	0.737177
ecdysone_low_dCP_B_00844	dev_inactive_B_00052	FALSE	FALSE	0.0338995	1	0.793884	2.72018e-10	0.515673	0.743424
ecdysone_low_dCP_B_00844	dev_inactive_B_00060	FALSE	FALSE	0.0338995	1	1.39869	4.27803e-33	2.04835	0.0241384
ecdysone_low_dCP_B_00844	dev_inactive_B_00062	FALSE	FALSE	0.0338995	1	1.21966	6.79192e-25	0.866991	0.472543
ecdysone_low_dCP_B_00844	dev_inactive_B_00064	FALSE	FALSE	0.0338995	1	0.816622	1.39004e-14	1.46053	0.0554682
ecdysone_low_dCP_B_00844	dev_inactive_B_00066	FALSE	FALSE	0.0338995	1	0.649127	1.83928e-08	0.248043	0.838503
ecdysone_low_dCP_B_00844	dev_inactive_B_00075	FALSE	FALSE	0.0338995	1	1.60574	1.7722e-34	2.26837	0.0014704
ecdysone_low_dCP_B_00844	dev_inactive_B_00076	FALSE	FALSE	0.0338995	1	-0.0500708	1	0.123785	0.884286
ecdysone_low_dCP_B_00844	dev_inactive_B_00083	FALSE	FALSE	0.0338995	1	0.862523	4.17055e-09	0.0234204	NA
ecdysone_low_dCP_B_00844	dev_inactive_B_00085	FALSE	FALSE	0.0338995	1	0.684191	2.76945e-07	0.429053	0.724402
ecdysone_low_dCP_B_00844	dev_inactive_B_00089	FALSE	FALSE	0.0338995	1	0.848012	5.74921e-09	1.95417	0.0540309
ecdysone_low_dCP_B_00844	dev_inactive_B_00090	FALSE	FALSE	0.0338995	1	0.903685	2.04566e-07	1.46007	NA
ecdysone_low_dCP_B_00844	dev_inactive_B_00094	FALSE	FALSE	0.0338995	1	0.419279	0.00332717	-0.107294	0.922923
ecdysone_low_dCP_B_00844	dev_inactive_B_00097	FALSE	FALSE	0.0338995	1	0.523032	1.91763e-05	0.201834	0.857672
ecdysone_low_dCP_B_00844	dev_inactive_B_00100	FALSE	FALSE	0.0338995	1	1.34037	1.75673e-37	1.61513	0.0283659
ecdysone_low_dCP_B_00844	dev_inactive_B_00103	FALSE	FALSE	0.0338995	1	0.532652	8.3366e-06	0.656201	0.553969
ecdysone_low_dCP_B_00844	dev_inactive_B_00108	FALSE	FALSE	0.0338995	1	2.86458	2.24297e-46	2.76722	3.03069e-05
ecdysone_low_dCP_B_00844	dev_inactive_B_00112	FALSE	FALSE	0.0338995	1	-0.13237	1	-0.432963	0.710202
ecdysone_low_dCP_B_00844	dev_inactive_B_00113	FALSE	FALSE	0.0338995	1	0.283276	0.251782	-0.0892582	0.941202
ecdysone_low_dCP_B_00844	dev_inactive_B_00124	FALSE	FALSE	0.0338995	1	0.840507	1.30606e-13	0.724747	0.471582
ecdysone_low_dCP_B_00844	dev_inactive_B_00128	FALSE	FALSE	0.0338995	1	0.840472	9.52554e-12	0.441868	NA
ecdysone_low_dCP_B_00844	dev_inactive_B_00130	FALSE	FALSE	0.0338995	1	0.585215	2.88284e-06	0.477847	0.724246
ecdysone_low_dCP_B_00844	dev_inactive_B_00131	FALSE	FALSE	0.0338995	1	0.00845648	1	-0.611283	0.618012
ecdysone_low_dCP_B_00844	dev_inactive_B_00145	FALSE	FALSE	0.0338995	1	0.614533	8.95637e-07	-0.348955	NA
ecdysone_low_dCP_B_00844	dev_inactive_B_00150	FALSE	FALSE	0.0338995	1	0.050171	1	-0.55535	0.610482
ecdysone_low_dCP_B_00844	dev_inactive_B_00153	FALSE	FALSE	0.0338995	1	0.896056	2.6812e-14	2.02465	0.0342156
ecdysone_low_dCP_B_00844	dev_inactive_B_00154	FALSE	FALSE	0.0338995	1	0.467327	0.000336788	1.59445	0.0619078
ecdysone_low_dCP_B_00844	dev_inactive_B_00157	FALSE	FALSE	0.0338995	1	0.491818	0.000123438	0.559265	0.559442
ecdysone_low_dCP_B_00844	dev_inactive_B_00159	FALSE	FALSE	0.0338995	1	0.508263	0.000453889	0.36697	NA
ecdysone_low_dCP_B_00844	dev_inactive_B_00163	FALSE	FALSE	0.0338995	1	0.779787	1.88922e-13	0.521242	0.524907
ecdysone_low_dCP_B_00844	dev_inactive_B_00169	FALSE	FALSE	0.0338995	1	1.23609	4.72078e-20	1.65902	0.106485
ecdysone_low_dCP_B_00844	dev_inactive_B_00170	FALSE	FALSE	0.0338995	1	0.399591	0.0084083	0.539036	0.425029
ecdysone_low_dCP_B_00844	dev_inactive_B_00188	FALSE	FALSE	0.0338995	1	0.824724	1.28669e-12	1.55713	0.12118
ecdysone_low_dCP_B_00844	dev_inactive_B_00190	FALSE	FALSE	0.0338995	1	-0.0674738	1	-0.796051	0.395099
ecdysone_low_dCP_B_00844	dev_inactive_B_00191	FALSE	FALSE	0.0338995	1	0.388193	0.0199674	1.19132	0.0517791
ecdysone_low_dCP_B_00844	dev_inactive_B_00198	FALSE	FALSE	0.0338995	1	1.63741	1.87901e-42	2.516	6.79813e-08
ecdysone_low_dCP_B_00844	dev_inactive_B_00203	FALSE	FALSE	0.0338995	1	0.496252	0.000214025	0.708729	0.60527
ecdysone_low_dCP_B_00844	dev_inactive_B_00205	FALSE	FALSE	0.0338995	1	0.476939	0.000459745	0.218939	0.857788
ecdysone_low_dCP_B_00844	dev_inactive_B_00206	FALSE	FALSE	0.0338995	1	0.978814	1.12242e-19	0.460907	0.768256
ecdysone_low_dCP_B_00844	dev_inactive_B_00210	FALSE	FALSE	0.0338995	1	0.880267	4.25878e-16	0.731989	0.497335
ecdysone_low_dCP_B_00844	dev_inactive_B_00212	FALSE	FALSE	0.0338995	1	0.843099	5.32153e-16	0.499196	0.682186
ecdysone_low_dCP_B_00844	dev_inactive_B_00218	FALSE	FALSE	0.0338995	1	0.71669	8.02964e-09	0.798301	0.321132
ecdysone_low_dCP_B_00844	dev_inactive_B_00219	FALSE	FALSE	0.0338995	1	0.697341	6.18237e-11	-0.114825	0.940954
ecdysone_low_dCP_B_00844	dev_inactive_B_00220	FALSE	FALSE	0.0338995	1	0.42446	0.00281523	-0.431366	0.730327
ecdysone_low_dCP_B_00844	dev_inactive_B_00224	FALSE	FALSE	0.0338995	1	1.31096	4.9552e-30	1.13851	0.266048
ecdysone_low_dCP_B_00844	dev_inactive_B_00226	FALSE	FALSE	0.0338995	1	0.525504	0.00141465	0.90128	0.508082
ecdysone_low_dCP_B_00844	dev_inactive_B_00230	FALSE	FALSE	0.0338995	1	1.27139	3.52811e-24	1.93436	0.032054
ecdysone_low_dCP_B_00844	dev_inactive_B_00234	FALSE	FALSE	0.0338995	1	1.21192	4.84982e-28	1.37626	0.0707577
ecdysone_low_dCP_B_00844	dev_inactive_B_00244	FALSE	FALSE	0.0338995	1	0.51585	4.38574e-05	-0.121579	0.919286
ecdysone_low_dCP_B_00844	dev_inactive_B_00247	FALSE	FALSE	0.0338995	1	1.04543	2.08695e-14	0.165851	NA
ecdysone_low_dCP_B_00844	dev_inactive_B_00256	FALSE	FALSE	0.0338995	1	0.518858	0.000144335	0.576991	0.390544
ecdysone_low_dCP_B_00844	dev_inactive_B_00261	FALSE	FALSE	0.0338995	1	0.988143	1.54514e-19	0.223693	0.854427
ecdysone_low_dCP_B_00844	dev_inactive_B_00262	FALSE	FALSE	0.0338995	1	0.0496365	1	-0.25508	0.771668
ecdysone_low_dCP_B_00844	dev_inactive_C_00007	FALSE	FALSE	0.0338995	1	-0.0249029	1	-0.272169	0.834981
ecdysone_low_dCP_B_00844	dev_inactive_C_00012	FALSE	FALSE	0.0338995	1	0.578308	1.42835e-06	0.835577	0.298739
ecdysone_low_dCP_B_00844	dev_inactive_C_00013	FALSE	FALSE	0.0338995	1	0.803191	1.09202e-07	1.29008	0.343897
ecdysone_low_dCP_B_00844	dev_inactive_C_00016	FALSE	FALSE	0.0338995	1	0.574743	1.49988e-06	1.45317	0.147209
ecdysone_low_dCP_B_00844	dev_inactive_C_00021	FALSE	FALSE	0.0338995	1	0.379175	0.0245164	0.366423	0.816477
ecdysone_low_dCP_B_00844	dev_inactive_C_00036	FALSE	FALSE	0.0338995	1	0.798584	4.93797e-12	1.3037	0.276695
ecdysone_low_dCP_B_00844	dev_inactive_C_00046	FALSE	FALSE	0.0338995	1	1.4342	8.94294e-14	1.44937	0.288773
ecdysone_low_dCP_B_00844	dev_inactive_C_00047	FALSE	FALSE	0.0338995	1	1.1034	3.90082e-27	1.14041	0.105729
ecdysone_low_dCP_B_00844	dev_inactive_C_00048	FALSE	FALSE	0.0338995	1	1.77375	1.04566e-47	1.60539	0.0228047
ecdysone_low_dCP_B_00844	dev_inactive_C_00049	FALSE	FALSE	0.0338995	1	1.42491	5.39346e-18	2.35665	0.00703915
ecdysone_low_dCP_B_00844	dev_inactive_C_00053	FALSE	FALSE	0.0338995	1	1.40946	4.08068e-09	1.53428	0.25306
ecdysone_low_dCP_B_00844	dev_inactive_C_00054	FALSE	FALSE	0.0338995	1	0.360526	0.0348998	0.0353459	0.979554
ecdysone_low_dCP_B_00844	dev_inactive_C_00059	FALSE	FALSE	0.0338995	1	4.22643	2.15431e-48	4.85373	8.05835e-29
ecdysone_low_dCP_B_00844	dev_inactive_C_00071	FALSE	FALSE	0.0338995	1	1.45962	2.35101e-22	2.0122	0.0193558
ecdysone_low_dCP_B_00844	dev_inactive_C_00092	FALSE	FALSE	0.0338995	1	0.554337	3.24126e-06	0.816603	0.235823
ecdysone_low_dCP_B_00844	dev_inactive_C_00093	FALSE	FALSE	0.0338995	1	1.27425	1.0269e-25	1.15111	0.259315
ecdysone_low_dCP_B_00844	dev_inactive_C_00095	FALSE	FALSE	0.0338995	1	0.705837	2.12537e-06	2.16328	0.0627106
ecdysone_low_dCP_B_00844	dev_inactive_C_00098	FALSE	FALSE	0.0338995	1	0.357866	0.0527386	0.461736	0.631855
ecdysone_low_dCP_B_00844	dev_inactive_C_00099	FALSE	FALSE	0.0338995	1	0.0571715	1	-0.213577	0.888068
ecdysone_low_dCP_B_00844	dev_inactive_C_00106	FALSE	FALSE	0.0338995	1	1.65004	8.99925e-36	2.01009	0.0178172
ecdysone_low_dCP_B_00844	dev_inactive_C_00110	FALSE	FALSE	0.0338995	1	-0.0722808	1	0.323548	0.726008
ecdysone_low_dCP_B_00844	dev_inactive_C_00111	FALSE	FALSE	0.0338995	1	2.30878	2.96196e-60	2.49938	1.01309e-06
ecdysone_low_dCP_B_00844	dev_inactive_C_00114	FALSE	FALSE	0.0338995	1	1.87262	4.44621e-55	2.24004	3.24828e-06
ecdysone_low_dCP_B_00844	dev_inactive_C_00115	FALSE	FALSE	0.0338995	1	-0.175622	1	-0.234616	0.841073
ecdysone_low_dCP_B_00844	dev_inactive_C_00117	FALSE	FALSE	0.0338995	1	-0.193238	1	0.203607	0.855022
ecdysone_low_dCP_B_00844	dev_inactive_C_00118	FALSE	FALSE	0.0338995	1	0.975119	2.70945e-15	0.388932	0.802869
ecdysone_low_dCP_B_00844	dev_inactive_C_00120	FALSE	FALSE	0.0338995	1	0.816108	1.17497e-14	0.890302	0.411089
ecdysone_low_dCP_B_00844	dev_inactive_C_00121	FALSE	FALSE	0.0338995	1	-0.113042	1	-0.271581	0.729821
ecdysone_low_dCP_B_00844	dev_inactive_C_00132	FALSE	FALSE	0.0338995	1	0.0180716	1	-1.34579	0.197601
ecdysone_low_dCP_B_00844	dev_inactive_C_00133	FALSE	FALSE	0.0338995	1	0.726355	2.86103e-07	0.223879	NA
ecdysone_low_dCP_B_00844	dev_inactive_C_00134	FALSE	FALSE	0.0338995	1	3.41852	6.56022e-72	3.3135	2.93915e-20
ecdysone_low_dCP_B_00844	dev_inactive_C_00137	FALSE	FALSE	0.0338995	1	0.555632	1.64993e-06	-0.679601	0.690068
ecdysone_low_dCP_B_00844	dev_inactive_C_00149	FALSE	FALSE	0.0338995	1	1.03889	5.16077e-17	1.75572	0.145419
ecdysone_low_dCP_B_00844	dev_inactive_C_00156	FALSE	FALSE	0.0338995	1	0.56212	0.000390149	0.698943	NA
ecdysone_low_dCP_B_00844	dev_inactive_C_00160	FALSE	FALSE	0.0338995	1	0.614672	4.98313e-06	0.439272	NA
ecdysone_low_dCP_B_00844	dev_inactive_C_00164	FALSE	FALSE	0.0338995	1	0.718946	3.02792e-09	1.39631	0.202115
ecdysone_low_dCP_B_00844	dev_inactive_C_00174	FALSE	FALSE	0.0338995	1	0.678298	3.12265e-05	1.47012	NA
ecdysone_low_dCP_B_00844	dev_inactive_C_00175	FALSE	FALSE	0.0338995	1	1.54664	1.84866e-27	1.60859	0.181408
ecdysone_low_dCP_B_00844	dev_inactive_C_00186	FALSE	FALSE	0.0338995	1	0.0341901	1	-0.478235	0.704618
ecdysone_low_dCP_B_00844	dev_inactive_C_00189	FALSE	FALSE	0.0338995	1	0.762583	6.77022e-10	0.503627	0.678467
ecdysone_low_dCP_B_00844	dev_inactive_C_00196	FALSE	FALSE	0.0338995	1	-0.175042	1	-1.04981	0.348119
ecdysone_low_dCP_B_00844	dev_inactive_C_00200	FALSE	FALSE	0.0338995	1	1.34869	4.08379e-40	1.85785	3.59331e-05
ecdysone_low_dCP_B_00844	dev_inactive_C_00209	FALSE	FALSE	0.0338995	1	0.74635	1.27579e-10	0.668056	0.62663
ecdysone_low_dCP_B_00844	dev_inactive_C_00211	FALSE	FALSE	0.0338995	1	1.56942	2.59127e-35	1.83249	0.053362
ecdysone_low_dCP_B_00844	dev_inactive_C_00221	FALSE	FALSE	0.0338995	1	0.216056	0.582149	0.315739	0.74902
ecdysone_low_dCP_B_00844	dev_inactive_C_00237	FALSE	FALSE	0.0338995	1	0.83388	8.12732e-12	0.580878	0.674343
ecdysone_low_dCP_B_00844	dev_inactive_C_00240	FALSE	FALSE	0.0338995	1	0.944985	3.30734e-10	1.93075	0.111206
ecdysone_low_dCP_B_00844	dev_inactive_C_00241	FALSE	FALSE	0.0338995	1	1.91849	5.09312e-33	0.704351	NA
ecdysone_low_dCP_B_00844	dev_inactive_C_00242	FALSE	FALSE	0.0338995	1	0.19696	0.7404	0.362551	0.816477
ecdysone_low_dCP_B_00844	dev_inactive_C_00263	FALSE	FALSE	0.0338995	1	-0.0678124	1	-1.79487	0.113634
ecdysone_low_dCP_B_00844	dev_inactive_C_00265	FALSE	FALSE	0.0338995	1	0.401246	0.0113943	0.284556	0.797067
ecdysone_low_dCP_B_00844	dev_inactive_C_00269	FALSE	FALSE	0.0338995	1	0.76395	8.46466e-11	0.0800633	0.95974
ecdysone_low_dCP_B_00844	dev_inactive_C_00270	FALSE	FALSE	0.0338995	1	0.180332	0.825122	0.416499	0.521547
ecdysone_low_dCP_B_00844	dev_inactive_C_00271	FALSE	FALSE	0.0338995	1	0.955275	0.000139232	0.907715	NA
ecdysone_low_dCP_B_00844	dev_medium_A_00001	FALSE	FALSE	0.0338995	1	2.419	5.2161e-65	2.4141	6.88984e-12
ecdysone_low_dCP_B_00844	dev_medium_A_00192	FALSE	FALSE	0.0338995	1	3.03592	6.25647e-59	2.48225	1.04122e-05
ecdysone_low_dCP_B_00844	dev_medium_A_00216	FALSE	FALSE	0.0338995	1	1.62345	2.9193e-36	1.37217	0.0987424
ecdysone_low_dCP_B_00844	dev_medium_A_00225	FALSE	FALSE	0.0338995	1	4.81925	6.77727e-31	4.63892	2.75085e-18
ecdysone_low_dCP_B_00844	dev_medium_A_00440	FALSE	FALSE	0.0338995	1	3.00378	2.27934e-36	3.35331	5.39248e-07
ecdysone_low_dCP_B_00844	dev_medium_A_00442	FALSE	FALSE	0.0338995	1	2.93723	2.67896e-63	3.14711	7.60144e-13
ecdysone_low_dCP_B_00844	dev_medium_A_00443	FALSE	FALSE	0.0338995	1	2.5184	3.82724e-52	2.36317	0.000539736
ecdysone_low_dCP_B_00844	dev_medium_A_00446	FALSE	FALSE	0.0338995	1	3.56675	3.66713e-55	3.93462	1.29516e-18
ecdysone_low_dCP_B_00844	dev_medium_A_00473	FALSE	FALSE	0.0338995	1	3.24659	1.19536e-25	3.49769	2.27441e-08
ecdysone_low_dCP_B_00844	dev_medium_A_00486	FALSE	FALSE	0.0338995	1	2.33424	2.30855e-63	2.77165	1.24317e-12
ecdysone_low_dCP_B_00844	dev_medium_A_00493	FALSE	FALSE	0.0338995	1	2.76375	1.23151e-63	3.29291	2.62927e-10
ecdysone_low_dCP_B_00844	dev_medium_A_00519	FALSE	FALSE	0.0338995	1	3.65797	4.98964e-68	3.0861	1.06188e-21
ecdysone_low_dCP_B_00844	dev_medium_A_00546	FALSE	FALSE	0.0338995	1	3.8338	2.57094e-56	4.74715	6.11954e-22
ecdysone_low_dCP_B_00844	dev_medium_A_00553	FALSE	FALSE	0.0338995	1	3.55427	1.04124e-46	4.00216	2.52155e-14
ecdysone_low_dCP_B_00844	dev_medium_A_00555	FALSE	FALSE	0.0338995	1	2.39481	1.20781e-41	1.89379	0.0612306
ecdysone_low_dCP_B_00844	dev_medium_A_00584	FALSE	FALSE	0.0338995	1	1.4228	9.51291e-42	1.3494	0.0137418
ecdysone_low_dCP_B_00844	dev_medium_A_00589	FALSE	FALSE	0.0338995	1	3.34637	6.0686e-53	3.61396	4.63549e-12
ecdysone_low_dCP_B_00844	dev_medium_A_00590	FALSE	FALSE	0.0338995	1	2.03837	5.48863e-34	2.08125	0.0201051
ecdysone_low_dCP_B_00844	dev_medium_A_00595	FALSE	FALSE	0.0338995	1	3.21019	2.93687e-56	3.28237	5.0823e-10
ecdysone_low_dCP_B_00844	dev_medium_A_00600	FALSE	FALSE	0.0338995	1	2.53675	1.43243e-67	2.56489	6.80766e-11
ecdysone_low_dCP_B_00844	dev_medium_B_00033	FALSE	FALSE	0.0338995	1	5.73657	4.02425e-72	6.03805	2.80308e-108
ecdysone_low_dCP_B_00844	dev_medium_B_00039	FALSE	FALSE	0.0338995	1	2.65001	3.32591e-43	2.76173	1.98992e-07
ecdysone_low_dCP_B_00844	dev_medium_B_00172	FALSE	FALSE	0.0338995	1	2.97964	4.27165e-24	2.19491	0.0251579
ecdysone_low_dCP_B_00844	dev_medium_B_00183	FALSE	FALSE	0.0338995	1	2.86325	1.45735e-40	2.56802	0.000261613
ecdysone_low_dCP_B_00844	dev_medium_B_00193	FALSE	FALSE	0.0338995	1	2.68537	3.72862e-52	2.13514	0.00482132
ecdysone_low_dCP_B_00844	dev_medium_B_00232	FALSE	FALSE	0.0338995	1	2.6399	1.66133e-39	3.29592	3.30615e-08
ecdysone_low_dCP_B_00844	dev_medium_B_00258	FALSE	FALSE	0.0338995	1	2.07823	1.01755e-37	1.60732	0.110061
ecdysone_low_dCP_B_00844	dev_medium_B_00264	FALSE	FALSE	0.0338995	1	2.24118	1.00722e-31	3.302	3.78367e-05
ecdysone_low_dCP_B_00844	dev_medium_B_00441	FALSE	FALSE	0.0338995	1	3.15776	2.63468e-68	4.05553	1.51813e-32
ecdysone_low_dCP_B_00844	dev_medium_B_00447	FALSE	FALSE	0.0338995	1	1.20369	9.06859e-32	1.45757	0.0381489
ecdysone_low_dCP_B_00844	dev_medium_B_00448	FALSE	FALSE	0.0338995	1	2.60938	2.12964e-67	3.37146	3.29494e-18
ecdysone_low_dCP_B_00844	dev_medium_B_00452	FALSE	FALSE	0.0338995	1	1.42785	1.3185e-35	1.64629	0.0258512
ecdysone_low_dCP_B_00844	dev_medium_B_00457	FALSE	FALSE	0.0338995	1	1.72226	1.03753e-30	1.47966	0.112858
ecdysone_low_dCP_B_00844	dev_medium_B_00464	FALSE	FALSE	0.0338995	1	0.848824	5.72159e-13	-0.160431	0.89268
ecdysone_low_dCP_B_00844	dev_medium_B_00465	FALSE	FALSE	0.0338995	1	1.66334	6.1296e-19	2.28522	0.0394572
ecdysone_low_dCP_B_00844	dev_medium_B_00469	FALSE	FALSE	0.0338995	1	3.52839	1.58119e-69	3.33375	3.0872e-22
ecdysone_low_dCP_B_00844	dev_medium_B_00472	FALSE	FALSE	0.0338995	1	3.89181	5.93206e-58	3.5294	1.05024e-11
ecdysone_low_dCP_B_00844	dev_medium_B_00474	FALSE	FALSE	0.0338995	1	1.87366	6.01098e-21	2.3675	0.0030684
ecdysone_low_dCP_B_00844	dev_medium_B_00478	FALSE	FALSE	0.0338995	1	1.73799	4.34201e-55	2.10764	4.58143e-07
ecdysone_low_dCP_B_00844	dev_medium_B_00483	FALSE	FALSE	0.0338995	1	2.14008	1.00272e-59	2.10853	7.54838e-07
ecdysone_low_dCP_B_00844	dev_medium_B_00487	FALSE	FALSE	0.0338995	1	3.51507	3.02e-57	4.11279	9.73035e-20
ecdysone_low_dCP_B_00844	dev_medium_B_00489	FALSE	FALSE	0.0338995	1	1.8045	9.23416e-47	1.89343	0.0138552
ecdysone_low_dCP_B_00844	dev_medium_B_00490	FALSE	FALSE	0.0338995	1	2.67882	1.37169e-54	2.3028	0.000246506
ecdysone_low_dCP_B_00844	dev_medium_B_00495	FALSE	FALSE	0.0338995	1	3.84567	7.54413e-64	3.90533	6.71137e-26
ecdysone_low_dCP_B_00844	dev_medium_B_00496	FALSE	FALSE	0.0338995	1	2.85031	7.66562e-59	2.94473	1.1609e-06
ecdysone_low_dCP_B_00844	dev_medium_B_00503	FALSE	FALSE	0.0338995	1	3.21325	1.22329e-46	3.46862	4.21606e-06
ecdysone_low_dCP_B_00844	dev_medium_B_00505	FALSE	FALSE	0.0338995	1	2.76344	6.22625e-54	2.92464	4.14694e-06
ecdysone_low_dCP_B_00844	dev_medium_B_00506	FALSE	FALSE	0.0338995	1	3.9646	3.46195e-42	4.79552	1.12845e-30
ecdysone_low_dCP_B_00844	dev_medium_B_00507	FALSE	FALSE	0.0338995	1	2.23261	3.89077e-60	1.45596	0.0138937
ecdysone_low_dCP_B_00844	dev_medium_B_00508	FALSE	FALSE	0.0338995	1	4.17214	2.25327e-52	4.73625	8.9055e-30
ecdysone_low_dCP_B_00844	dev_medium_B_00512	FALSE	FALSE	0.0338995	1	2.45262	7.03479e-51	3.26356	9.04191e-11
ecdysone_low_dCP_B_00844	dev_medium_B_00516	FALSE	FALSE	0.0338995	1	2.46968	3.06761e-67	2.94531	5.68363e-12
ecdysone_low_dCP_B_00844	dev_medium_B_00518	FALSE	FALSE	0.0338995	1	2.98424	7.76385e-61	2.92184	3.93092e-08
ecdysone_low_dCP_B_00844	dev_medium_B_00520	FALSE	FALSE	0.0338995	1	3.58082	4.23309e-45	3.56337	3.82298e-11
ecdysone_low_dCP_B_00844	dev_medium_B_00521	FALSE	FALSE	0.0338995	1	3.15418	1.42866e-63	3.54248	9.89146e-16
ecdysone_low_dCP_B_00844	dev_medium_B_00524	FALSE	FALSE	0.0338995	1	2.54494	2.09265e-62	3.00396	5.24056e-22
ecdysone_low_dCP_B_00844	dev_medium_B_00526	FALSE	FALSE	0.0338995	1	2.95447	1.51895e-46	3.63004	3.34906e-07
ecdysone_low_dCP_B_00844	dev_medium_B_00530	FALSE	FALSE	0.0338995	1	2.43513	9.23451e-48	2.68481	0.000767711
ecdysone_low_dCP_B_00844	dev_medium_B_00532	FALSE	FALSE	0.0338995	1	4.81748	3.15723e-46	5.36208	1.80144e-23
ecdysone_low_dCP_B_00844	dev_medium_B_00535	FALSE	FALSE	0.0338995	1	2.30976	1.36134e-39	2.07832	0.010213
ecdysone_low_dCP_B_00844	dev_medium_B_00537	FALSE	FALSE	0.0338995	1	2.12482	2.59234e-42	2.02126	0.0122059
ecdysone_low_dCP_B_00844	dev_medium_B_00539	FALSE	FALSE	0.0338995	1	2.6569	1.11345e-67	2.89629	3.12672e-22
ecdysone_low_dCP_B_00844	dev_medium_B_00540	FALSE	FALSE	0.0338995	1	2.24807	1.33997e-27	2.49702	0.00185892
ecdysone_low_dCP_B_00844	dev_medium_B_00544	FALSE	FALSE	0.0338995	1	2.5769	1.66687e-53	2.65716	8.5446e-05
ecdysone_low_dCP_B_00844	dev_medium_B_00545	FALSE	FALSE	0.0338995	1	3.94266	4.3126e-55	3.54833	6.0563e-10
ecdysone_low_dCP_B_00844	dev_medium_B_00547	FALSE	FALSE	0.0338995	1	5.031	4.66207e-55	5.20198	7.2368e-45
ecdysone_low_dCP_B_00844	dev_medium_B_00552	FALSE	FALSE	0.0338995	1	1.65154	2.91376e-42	1.41875	0.0562389
ecdysone_low_dCP_B_00844	dev_medium_B_00556	FALSE	FALSE	0.0338995	1	2.86157	6.58623e-45	3.00038	0.000133567
ecdysone_low_dCP_B_00844	dev_medium_B_00560	FALSE	FALSE	0.0338995	1	4.44269	1.29141e-45	4.57552	5.72298e-23
ecdysone_low_dCP_B_00844	dev_medium_B_00561	FALSE	FALSE	0.0338995	1	2.48741	1.33197e-54	1.12439	0.244813
ecdysone_low_dCP_B_00844	dev_medium_B_00562	FALSE	FALSE	0.0338995	1	1.45434	6.74124e-29	1.01942	0.444718
ecdysone_low_dCP_B_00844	dev_medium_B_00563	FALSE	FALSE	0.0338995	1	1.70025	1.62841e-52	1.56117	0.000387035
ecdysone_low_dCP_B_00844	dev_medium_B_00569	FALSE	FALSE	0.0338995	1	1.51885	5.42641e-45	1.78836	5.58418e-06
ecdysone_low_dCP_B_00844	dev_medium_B_00575	FALSE	FALSE	0.0338995	1	2.76957	2.06383e-66	2.87578	2.01817e-08
ecdysone_low_dCP_B_00844	dev_medium_B_00576	FALSE	FALSE	0.0338995	1	1.91938	2.91922e-58	1.03144	0.0388576
ecdysone_low_dCP_B_00844	dev_medium_B_00577	FALSE	FALSE	0.0338995	1	3.97191	4.85929e-57	3.93937	6.93089e-16
ecdysone_low_dCP_B_00844	dev_medium_B_00582	FALSE	FALSE	0.0338995	1	2.33254	3.02316e-63	2.97516	5.81002e-12
ecdysone_low_dCP_B_00844	dev_medium_B_00583	FALSE	FALSE	0.0338995	1	2.75232	2.32948e-46	3.60731	9.91651e-09
ecdysone_low_dCP_B_00844	dev_medium_B_00585	FALSE	FALSE	0.0338995	1	2.81422	3.1734e-35	3.18174	0.000120627
ecdysone_low_dCP_B_00844	dev_medium_B_00586	FALSE	FALSE	0.0338995	1	2.57175	1.18403e-68	2.85792	1.81703e-11
ecdysone_low_dCP_B_00844	dev_medium_B_00587	FALSE	FALSE	0.0338995	1	4.42931	5.46492e-57	3.69431	4.12139e-19
ecdysone_low_dCP_B_00844	dev_medium_B_00588	FALSE	FALSE	0.0338995	1	3.98452	1.39108e-68	4.61683	1.61573e-42
ecdysone_low_dCP_B_00844	dev_medium_B_00591	FALSE	FALSE	0.0338995	1	2.54677	8.20658e-61	3.36844	1.29156e-14
ecdysone_low_dCP_B_00844	dev_medium_B_00594	FALSE	FALSE	0.0338995	1	2.86404	3.87673e-51	3.41501	1.13451e-07
ecdysone_low_dCP_B_00844	dev_medium_B_00598	FALSE	FALSE	0.0338995	1	1.54747	9.04483e-43	1.4793	0.0653098
ecdysone_low_dCP_B_00844	dev_medium_C_00003	FALSE	FALSE	0.0338995	1	2.67023	1.33108e-65	3.23076	6.27135e-11
ecdysone_low_dCP_B_00844	dev_medium_C_00041	FALSE	FALSE	0.0338995	1	2.78843	6.50188e-57	2.5497	4.68207e-05
ecdysone_low_dCP_B_00844	dev_medium_C_00044	FALSE	FALSE	0.0338995	1	4.61988	6.62745e-27	4.89197	1.1944e-21
ecdysone_low_dCP_B_00844	dev_medium_C_00050	FALSE	FALSE	0.0338995	1	0.450381	0.00180079	-0.463458	0.714175
ecdysone_low_dCP_B_00844	dev_medium_C_00055	FALSE	FALSE	0.0338995	1	4.42063	3.54807e-63	4.47843	3.18816e-31
ecdysone_low_dCP_B_00844	dev_medium_C_00065	FALSE	FALSE	0.0338995	1	1.12006	2.30601e-25	0.810768	0.460438
ecdysone_low_dCP_B_00844	dev_medium_C_00072	FALSE	FALSE	0.0338995	1	4.66579	2.54828e-51	4.96371	2.55548e-24
ecdysone_low_dCP_B_00844	dev_medium_C_00074	FALSE	FALSE	0.0338995	1	2.75394	2.3143e-65	2.76753	2.05732e-07
ecdysone_low_dCP_B_00844	dev_medium_C_00081	FALSE	FALSE	0.0338995	1	1.61669	9.51293e-30	1.75466	0.145565
ecdysone_low_dCP_B_00844	dev_medium_C_00082	FALSE	FALSE	0.0338995	1	3.32783	2.01339e-48	3.83692	1.46458e-10
ecdysone_low_dCP_B_00844	dev_medium_C_00088	FALSE	FALSE	0.0338995	1	2.30571	2.03926e-66	2.27046	7.25792e-05
ecdysone_low_dCP_B_00844	dev_medium_C_00101	FALSE	FALSE	0.0338995	1	3.10007	5.41048e-68	3.15196	3.764e-15
ecdysone_low_dCP_B_00844	dev_medium_C_00161	FALSE	FALSE	0.0338995	1	0.717031	2.92954e-08	0.135171	0.920904
ecdysone_low_dCP_B_00844	dev_medium_C_00181	FALSE	FALSE	0.0338995	1	3.50426	1.33205e-67	3.90108	1.62287e-18
ecdysone_low_dCP_B_00844	dev_medium_C_00184	FALSE	FALSE	0.0338995	1	3.21788	2.12721e-60	2.60444	0.000402127
ecdysone_low_dCP_B_00844	dev_medium_C_00236	FALSE	FALSE	0.0338995	1	2.82673	5.34739e-56	3.45344	3.03637e-10
ecdysone_low_dCP_B_00844	dev_medium_C_00245	FALSE	FALSE	0.0338995	1	1.98856	9.40302e-59	2.14092	0.000305171
ecdysone_low_dCP_B_00844	dev_medium_C_00252	FALSE	FALSE	0.0338995	1	2.31604	6.54087e-32	1.84776	0.0952413
ecdysone_low_dCP_B_00844	dev_medium_C_00272	FALSE	FALSE	0.0338995	1	3.00133	1.56137e-55	3.53707	9.48494e-09
ecdysone_low_dCP_B_00844	dev_medium_C_00444	FALSE	FALSE	0.0338995	1	1.18894	1.32804e-18	1.25438	NA
ecdysone_low_dCP_B_00844	dev_medium_C_00445	FALSE	FALSE	0.0338995	1	2.3226	5.01763e-59	3.00644	2.26121e-08
ecdysone_low_dCP_B_00844	dev_medium_C_00449	FALSE	FALSE	0.0338995	1	2.25779	4.01031e-59	2.48905	0.000134132
ecdysone_low_dCP_B_00844	dev_medium_C_00450	FALSE	FALSE	0.0338995	1	1.70693	1.86673e-50	1.44747	0.0781631
ecdysone_low_dCP_B_00844	dev_medium_C_00453	FALSE	FALSE	0.0338995	1	3.99924	1.55655e-43	4.16369	4.57615e-16
ecdysone_low_dCP_B_00844	dev_medium_C_00454	FALSE	FALSE	0.0338995	1	3.76134	1.74284e-65	4.05128	2.15396e-31
ecdysone_low_dCP_B_00844	dev_medium_C_00455	FALSE	FALSE	0.0338995	1	2.61677	3.05796e-47	2.72106	0.00169368
ecdysone_low_dCP_B_00844	dev_medium_C_00456	FALSE	FALSE	0.0338995	1	3.35985	1.11703e-49	3.03866	3.21009e-06
ecdysone_low_dCP_B_00844	dev_medium_C_00458	FALSE	FALSE	0.0338995	1	3.95384	9.37688e-64	4.48315	2.16755e-32
ecdysone_low_dCP_B_00844	dev_medium_C_00459	FALSE	FALSE	0.0338995	1	3.19487	1.37234e-69	2.96503	1.48143e-19
ecdysone_low_dCP_B_00844	dev_medium_C_00460	FALSE	FALSE	0.0338995	1	4.21987	3.05664e-46	3.65212	5.75478e-10
ecdysone_low_dCP_B_00844	dev_medium_C_00461	FALSE	FALSE	0.0338995	1	2.69997	1.99463e-64	2.54651	1.02068e-12
ecdysone_low_dCP_B_00844	dev_medium_C_00463	FALSE	FALSE	0.0338995	1	3.53329	7.37042e-43	3.58593	5.9833e-08
ecdysone_low_dCP_B_00844	dev_medium_C_00466	FALSE	FALSE	0.0338995	1	2.6953	4.75317e-64	2.46971	9.37219e-05
ecdysone_low_dCP_B_00844	dev_medium_C_00467	FALSE	FALSE	0.0338995	1	1.46101	7.85215e-44	0.652938	0.517802
ecdysone_low_dCP_B_00844	dev_medium_C_00468	FALSE	FALSE	0.0338995	1	2.64213	1.10147e-64	2.50624	1.55445e-05
ecdysone_low_dCP_B_00844	dev_medium_C_00470	FALSE	FALSE	0.0338995	1	2.35661	7.01159e-60	2.40652	1.54396e-07
ecdysone_low_dCP_B_00844	dev_medium_C_00471	FALSE	FALSE	0.0338995	1	0.656443	1.17201e-08	0.9382	0.182867
ecdysone_low_dCP_B_00844	dev_medium_C_00475	FALSE	FALSE	0.0338995	1	4.28431	1.40996e-57	4.46904	4.35975e-23
ecdysone_low_dCP_B_00844	dev_medium_C_00476	FALSE	FALSE	0.0338995	1	4.17576	4.56796e-46	4.97867	2.20853e-22
ecdysone_low_dCP_B_00844	dev_medium_C_00477	FALSE	FALSE	0.0338995	1	2.70924	7.06983e-40	2.83793	0.000555429
ecdysone_low_dCP_B_00844	dev_medium_C_00480	FALSE	FALSE	0.0338995	1	2.57148	1.26765e-36	2.88355	7.66024e-05
ecdysone_low_dCP_B_00844	dev_medium_C_00482	FALSE	FALSE	0.0338995	1	3.80871	1.71896e-20	3.58467	1.16085e-06
ecdysone_low_dCP_B_00844	dev_medium_C_00484	FALSE	FALSE	0.0338995	1	4.13825	4.82763e-67	4.03628	3.36561e-28
ecdysone_low_dCP_B_00844	dev_medium_C_00485	FALSE	FALSE	0.0338995	1	3.65709	6.65407e-68	3.39659	2.11958e-15
ecdysone_low_dCP_B_00844	dev_medium_C_00488	FALSE	FALSE	0.0338995	1	4.86026	2.48068e-44	4.64993	1.46499e-23
ecdysone_low_dCP_B_00844	dev_medium_C_00491	FALSE	FALSE	0.0338995	1	0.386216	0.0180869	-0.421785	NA
ecdysone_low_dCP_B_00844	dev_medium_C_00492	FALSE	FALSE	0.0338995	1	2.2012	2.03543e-55	2.32645	0.000469441
ecdysone_low_dCP_B_00844	dev_medium_C_00494	FALSE	FALSE	0.0338995	1	2.44099	1.75638e-48	1.8025	0.018533
ecdysone_low_dCP_B_00844	dev_medium_C_00497	FALSE	FALSE	0.0338995	1	3.5661	3.08118e-37	4.26559	3.80601e-14
ecdysone_low_dCP_B_00844	dev_medium_C_00499	FALSE	FALSE	0.0338995	1	4.18931	4.44993e-52	4.39241	1.03057e-28
ecdysone_low_dCP_B_00844	dev_medium_C_00500	FALSE	FALSE	0.0338995	1	1.53737	1.68904e-22	0.441868	NA
ecdysone_low_dCP_B_00844	dev_medium_C_00501	FALSE	FALSE	0.0338995	1	3.76815	3.34318e-45	4.07688	1.57522e-16
ecdysone_low_dCP_B_00844	dev_medium_C_00502	FALSE	FALSE	0.0338995	1	3.09645	4.99416e-59	3.14154	4.8643e-08
ecdysone_low_dCP_B_00844	dev_medium_C_00504	FALSE	FALSE	0.0338995	1	4.36415	3.19861e-69	4.77225	5.25242e-42
ecdysone_low_dCP_B_00844	dev_medium_C_00509	FALSE	FALSE	0.0338995	1	2.7863	3.96264e-58	3.43542	1.17345e-10
ecdysone_low_dCP_B_00844	dev_medium_C_00510	FALSE	FALSE	0.0338995	1	4.39133	3.2036e-53	4.59567	1.50998e-16
ecdysone_low_dCP_B_00844	dev_medium_C_00511	FALSE	FALSE	0.0338995	1	1.99792	3.06364e-58	1.42465	0.0361487
ecdysone_low_dCP_B_00844	dev_medium_C_00513	FALSE	FALSE	0.0338995	1	0.275994	0.410151	0.408998	0.563985
ecdysone_low_dCP_B_00844	dev_medium_C_00514	FALSE	FALSE	0.0338995	1	3.5704	3.02783e-58	3.47836	2.77105e-12
ecdysone_low_dCP_B_00844	dev_medium_C_00515	FALSE	FALSE	0.0338995	1	3.38292	9.37688e-64	3.03282	4.24408e-10
ecdysone_low_dCP_B_00844	dev_medium_C_00517	FALSE	FALSE	0.0338995	1	3.19453	1.37449e-60	3.64718	3.55729e-11
ecdysone_low_dCP_B_00844	dev_medium_C_00523	FALSE	FALSE	0.0338995	1	3.52301	4.02977e-70	4.68779	4.31331e-32
ecdysone_low_dCP_B_00844	dev_medium_C_00525	FALSE	FALSE	0.0338995	1	2.68108	4.90955e-68	2.94787	4.78861e-11
ecdysone_low_dCP_B_00844	dev_medium_C_00527	FALSE	FALSE	0.0338995	1	4.58539	7.2138e-62	4.46577	1.13598e-33
ecdysone_low_dCP_B_00844	dev_medium_C_00529	FALSE	FALSE	0.0338995	1	4.03544	5.87783e-71	4.50548	3.13527e-37
ecdysone_low_dCP_B_00844	dev_medium_C_00531	FALSE	FALSE	0.0338995	1	3.0101	2.5601e-67	3.12731	1.00969e-13
ecdysone_low_dCP_B_00844	dev_medium_C_00533	FALSE	FALSE	0.0338995	1	4.61539	4.02425e-72	5.19708	8.27475e-96
ecdysone_low_dCP_B_00844	dev_medium_C_00534	FALSE	FALSE	0.0338995	1	2.8621	4.00446e-65	3.17427	5.06391e-26
ecdysone_low_dCP_B_00844	dev_medium_C_00536	FALSE	FALSE	0.0338995	1	0.45623	0.000968554	0.921527	0.294755
ecdysone_low_dCP_B_00844	dev_medium_C_00538	FALSE	FALSE	0.0338995	1	2.29035	3.10992e-61	2.31187	0.000116636
ecdysone_low_dCP_B_00844	dev_medium_C_00541	FALSE	FALSE	0.0338995	1	4.69535	1.52252e-62	4.82563	2.15727e-36
ecdysone_low_dCP_B_00844	dev_medium_C_00543	FALSE	FALSE	0.0338995	1	4.35499	6.56022e-72	4.95412	1.94116e-81
ecdysone_low_dCP_B_00844	dev_medium_C_00548	FALSE	FALSE	0.0338995	1	2.88978	6.30998e-36	1.65465	0.105298
ecdysone_low_dCP_B_00844	dev_medium_C_00549	FALSE	FALSE	0.0338995	1	2.65296	5.33973e-64	3.56661	1.74047e-14
ecdysone_low_dCP_B_00844	dev_medium_C_00550	FALSE	FALSE	0.0338995	1	2.05057	5.81869e-54	1.62806	0.0140419
ecdysone_low_dCP_B_00844	dev_medium_C_00551	FALSE	FALSE	0.0338995	1	2.46437	7.44897e-47	3.7229	5.2582e-08
ecdysone_low_dCP_B_00844	dev_medium_C_00554	FALSE	FALSE	0.0338995	1	3.47249	9.76522e-65	3.68654	2.18164e-17
ecdysone_low_dCP_B_00844	dev_medium_C_00557	FALSE	FALSE	0.0338995	1	1.3479	3.47109e-24	2.02903	0.0522896
ecdysone_low_dCP_B_00844	dev_medium_C_00558	FALSE	FALSE	0.0338995	1	1.81834	1.32031e-38	2.01157	0.00958158
ecdysone_low_dCP_B_00844	dev_medium_C_00564	FALSE	FALSE	0.0338995	1	3.18032	2.53003e-61	3.31921	4.5256e-11
ecdysone_low_dCP_B_00844	dev_medium_C_00565	FALSE	FALSE	0.0338995	1	2.33462	2.65758e-32	2.59713	9.32598e-05
ecdysone_low_dCP_B_00844	dev_medium_C_00567	FALSE	FALSE	0.0338995	1	2.68476	1.53169e-22	3.68924	7.03395e-08
ecdysone_low_dCP_B_00844	dev_medium_C_00568	FALSE	FALSE	0.0338995	1	1.46218	1.48526e-42	1.24829	0.0680238
ecdysone_low_dCP_B_00844	dev_medium_C_00570	FALSE	FALSE	0.0338995	1	3.8313	8.9758e-71	3.68786	6.7115e-32
ecdysone_low_dCP_B_00844	dev_medium_C_00571	FALSE	FALSE	0.0338995	1	3.253	7.71231e-27	4.01956	9.0496e-09
ecdysone_low_dCP_B_00844	dev_medium_C_00574	FALSE	FALSE	0.0338995	1	1.23268	7.88554e-21	1.7819	0.107742
ecdysone_low_dCP_B_00844	dev_medium_C_00578	FALSE	FALSE	0.0338995	1	2.82002	5.13947e-69	2.9914	1.98377e-12
ecdysone_low_dCP_B_00844	dev_medium_C_00579	FALSE	FALSE	0.0338995	1	1.70274	1.499e-45	1.63074	0.0564604
ecdysone_low_dCP_B_00844	dev_medium_C_00580	FALSE	FALSE	0.0338995	1	3.34477	9.02653e-68	3.83028	1.60997e-26
ecdysone_low_dCP_B_00844	dev_medium_C_00581	FALSE	FALSE	0.0338995	1	2.36421	1.33718e-51	2.04616	0.0115233
ecdysone_low_dCP_B_00844	dev_medium_C_00592	FALSE	FALSE	0.0338995	1	4.14425	2.56664e-35	4.78573	2.1457e-14
ecdysone_low_dCP_B_00844	dev_medium_C_00593	FALSE	FALSE	0.0338995	1	3.26967	1.4639e-62	3.2287	1.58859e-09
ecdysone_low_dCP_B_00844	dev_medium_C_00596	FALSE	FALSE	0.0338995	1	2.8825	3.38796e-68	3.16939	5.64991e-17
ecdysone_low_dCP_B_00844	dev_medium_C_00597	FALSE	FALSE	0.0338995	1	3.99835	1.47388e-68	4.25496	2.31527e-27
ecdysone_low_dCP_B_00844	dev_medium_C_00599	FALSE	FALSE	0.0338995	1	1.95349	6.52367e-53	2.5575	4.22876e-09
ecdysone_low_dCP_B_00844	dev_strong_A_00102	FALSE	FALSE	0.0338995	1	5.5538	1.37232e-63	5.78681	3.90146e-70
ecdysone_low_dCP_B_00844	dev_strong_A_00288	FALSE	FALSE	0.0338995	1	2.84147	1.01401e-68	2.84118	7.56314e-13
ecdysone_low_dCP_B_00844	dev_strong_A_00301	FALSE	FALSE	0.0338995	1	6.53997	1.3263e-61	6.5248	1.48285e-65
ecdysone_low_dCP_B_00844	dev_strong_A_00312	FALSE	FALSE	0.0338995	1	4.7653	7.52717e-54	5.33961	1.04911e-35
ecdysone_low_dCP_B_00844	dev_strong_A_00315	FALSE	FALSE	0.0338995	1	3.97405	1.04594e-60	4.20763	3.43135e-16
ecdysone_low_dCP_B_00844	dev_strong_B_00023	FALSE	FALSE	0.0338995	1	6.50953	9.89365e-71	6.73648	4.77808e-148
ecdysone_low_dCP_B_00844	dev_strong_B_00034	FALSE	FALSE	0.0338995	1	3.57219	3.6303e-61	4.12768	4.44281e-20
ecdysone_low_dCP_B_00844	dev_strong_B_00199	FALSE	FALSE	0.0338995	1	5.76484	1.71586e-72	5.42574	4.88547e-95
ecdysone_low_dCP_B_00844	dev_strong_B_00275	FALSE	FALSE	0.0338995	1	5.17426	1.07427e-70	5.53923	2.27177e-75
ecdysone_low_dCP_B_00844	dev_strong_B_00277	FALSE	FALSE	0.0338995	1	3.45251	3.68064e-65	3.79061	5.31866e-29
ecdysone_low_dCP_B_00844	dev_strong_B_00279	FALSE	FALSE	0.0338995	1	4.64198	1.40629e-52	4.39945	7.65439e-23
ecdysone_low_dCP_B_00844	dev_strong_B_00280	FALSE	FALSE	0.0338995	1	3.38096	2.39983e-37	4.52425	4.313e-14
ecdysone_low_dCP_B_00844	dev_strong_B_00281	FALSE	FALSE	0.0338995	1	5.14836	4.55695e-70	5.29074	2.73712e-64
ecdysone_low_dCP_B_00844	dev_strong_B_00284	FALSE	FALSE	0.0338995	1	4.71507	8.78839e-59	4.26467	5.11312e-28
ecdysone_low_dCP_B_00844	dev_strong_B_00287	FALSE	FALSE	0.0338995	1	4.36814	2.33969e-63	4.72699	1.36818e-34
ecdysone_low_dCP_B_00844	dev_strong_B_00289	FALSE	FALSE	0.0338995	1	4.0222	1.82653e-66	3.99907	5.73114e-32
ecdysone_low_dCP_B_00844	dev_strong_B_00293	FALSE	FALSE	0.0338995	1	3.78592	3.2308e-49	4.29586	3.64833e-23
ecdysone_low_dCP_B_00844	dev_strong_B_00294	FALSE	FALSE	0.0338995	1	3.32933	1.9742e-18	3.00899	0.000180554
ecdysone_low_dCP_B_00844	dev_strong_B_00299	FALSE	FALSE	0.0338995	1	3.76284	2.33904e-57	4.19752	6.2466e-25
ecdysone_low_dCP_B_00844	dev_strong_B_00303	FALSE	FALSE	0.0338995	1	3.49263	1.23151e-63	3.98011	1.30207e-25
ecdysone_low_dCP_B_00844	dev_strong_B_00307	FALSE	FALSE	0.0338995	1	3.59121	3.60306e-70	3.86337	2.66929e-34
ecdysone_low_dCP_B_00844	dev_strong_B_00316	FALSE	FALSE	0.0338995	1	4.22897	1.32136e-68	4.86439	2.52451e-55
ecdysone_low_dCP_B_00844	dev_strong_C_00155	FALSE	FALSE	0.0338995	1	6.54445	5.41048e-68	6.76443	8.35229e-111
ecdysone_low_dCP_B_00844	dev_strong_C_00166	FALSE	FALSE	0.0338995	1	5.58766	1.6766e-68	6.17899	3.26452e-71
ecdysone_low_dCP_B_00844	dev_strong_C_00276	FALSE	FALSE	0.0338995	1	4.14964	2.34873e-69	4.13381	3.30912e-36
ecdysone_low_dCP_B_00844	dev_strong_C_00278	FALSE	FALSE	0.0338995	1	4.78317	1.32697e-50	5.15029	2.49069e-43
ecdysone_low_dCP_B_00844	dev_strong_C_00283	FALSE	FALSE	0.0338995	1	6.32794	1.46335e-62	5.97263	7.78382e-70
ecdysone_low_dCP_B_00844	dev_strong_C_00285	FALSE	FALSE	0.0338995	1	4.68363	5.41048e-68	4.7272	2.03425e-33
ecdysone_low_dCP_B_00844	dev_strong_C_00286	FALSE	FALSE	0.0338995	1	2.9911	8.79083e-67	3.05581	7.61826e-09
ecdysone_low_dCP_B_00844	dev_strong_C_00290	FALSE	FALSE	0.0338995	1	6.61251	7.36021e-73	6.94111	1.48924e-187
ecdysone_low_dCP_B_00844	dev_strong_C_00291	FALSE	FALSE	0.0338995	1	4.11204	4.05537e-68	4.69653	7.08108e-34
ecdysone_low_dCP_B_00844	dev_strong_C_00292	FALSE	FALSE	0.0338995	1	5.12588	5.07059e-58	5.49503	1.00854e-52
ecdysone_low_dCP_B_00844	dev_strong_C_00295	FALSE	FALSE	0.0338995	1	4.22222	4.97186e-36	3.38674	5.39681e-07
ecdysone_low_dCP_B_00844	dev_strong_C_00296	FALSE	FALSE	0.0338995	1	4.9943	3.36424e-72	5.16023	1.13562e-66
ecdysone_low_dCP_B_00844	dev_strong_C_00297	FALSE	FALSE	0.0338995	1	4.22495	2.12646e-40	4.27059	3.76688e-18
ecdysone_low_dCP_B_00844	dev_strong_C_00298	FALSE	FALSE	0.0338995	1	4.4782	9.45635e-62	4.75994	9.08836e-37
ecdysone_low_dCP_B_00844	dev_strong_C_00300	FALSE	FALSE	0.0338995	1	4.65967	3.68961e-32	4.67285	7.35447e-18
ecdysone_low_dCP_B_00844	dev_strong_C_00304	FALSE	FALSE	0.0338995	1	4.55934	3.50014e-68	4.6856	1.78786e-43
ecdysone_low_dCP_B_00844	dev_strong_C_00305	FALSE	FALSE	0.0338995	1	6.03377	7.36021e-73	6.73726	1.4789e-153
ecdysone_low_dCP_B_00844	dev_strong_C_00306	FALSE	FALSE	0.0338995	1	2.50004	1.99479e-66	2.79229	9.74723e-12
ecdysone_low_dCP_B_00844	dev_strong_C_00308	FALSE	FALSE	0.0338995	1	6.88051	3.249e-71	7.49639	2.93301e-186
ecdysone_low_dCP_B_00844	dev_strong_C_00309	FALSE	FALSE	0.0338995	1	4.84212	1.52807e-70	4.76082	6.24322e-50
ecdysone_low_dCP_B_00844	dev_strong_C_00310	FALSE	FALSE	0.0338995	1	4.24461	1.19877e-70	4.24185	1.09155e-28
ecdysone_low_dCP_B_00844	dev_strong_C_00311	FALSE	FALSE	0.0338995	1	4.84909	6.94107e-71	5.36536	3.20689e-94
ecdysone_low_dCP_B_00844	dev_strong_C_00313	FALSE	FALSE	0.0338995	1	5.23568	3.36424e-72	5.37168	8.74112e-72
ecdysone_low_dCP_B_00844	dev_strong_C_00314	FALSE	FALSE	0.0338995	1	2.92083	5.07059e-58	3.81975	1.05386e-13
ecdysone_low_dCP_B_00844	dev_strong_C_00317	FALSE	FALSE	0.0338995	1	7.17926	4.71431e-50	7.03968	7.79703e-65
ecdysone_low_dCP_B_00844	dev_weak_A_00127	FALSE	FALSE	0.0338995	1	1.45035	1.31548e-26	0.877431	NA
ecdysone_low_dCP_B_00844	dev_weak_A_00135	FALSE	FALSE	0.0338995	1	2.81026	5.02931e-62	2.72812	1.5475e-05
ecdysone_low_dCP_B_00844	dev_weak_A_00136	FALSE	FALSE	0.0338995	1	1.18055	1.04276e-22	2.69745	0.00348852
ecdysone_low_dCP_B_00844	dev_weak_A_00162	FALSE	FALSE	0.0338995	1	1.44205	4.63815e-33	1.62372	0.0704185
ecdysone_low_dCP_B_00844	dev_weak_A_00168	FALSE	FALSE	0.0338995	1	1.23507	1.35341e-31	1.53796	0.0309388
ecdysone_low_dCP_B_00844	dev_weak_A_00178	FALSE	FALSE	0.0338995	1	1.25894	2.33655e-28	1.49563	0.111332
ecdysone_low_dCP_B_00844	dev_weak_A_00222	FALSE	FALSE	0.0338995	1	2.24932	1.59774e-38	1.29796	0.227097
ecdysone_low_dCP_B_00844	dev_weak_A_00231	FALSE	FALSE	0.0338995	1	1.23652	7.42431e-34	1.78247	4.00955e-06
ecdysone_low_dCP_B_00844	dev_weak_A_00266	FALSE	FALSE	0.0338995	1	2.36029	2.87876e-63	2.80819	5.69822e-12
ecdysone_low_dCP_B_00844	dev_weak_A_00325	FALSE	FALSE	0.0338995	1	2.40263	2.05991e-46	2.66051	0.000522389
ecdysone_low_dCP_B_00844	dev_weak_A_00329	FALSE	FALSE	0.0338995	1	2.49169	8.84894e-41	1.46839	0.152399
ecdysone_low_dCP_B_00844	dev_weak_A_00332	FALSE	FALSE	0.0338995	1	1.38396	3.33232e-31	0.446558	0.745126
ecdysone_low_dCP_B_00844	dev_weak_A_00344	FALSE	FALSE	0.0338995	1	1.64377	3.20824e-38	2.48794	6.44877e-05
ecdysone_low_dCP_B_00844	dev_weak_A_00345	FALSE	FALSE	0.0338995	1	1.36007	1.36124e-32	1.4329	0.0513778
ecdysone_low_dCP_B_00844	dev_weak_A_00349	FALSE	FALSE	0.0338995	1	1.13635	3.7026e-26	1.326	0.104699
ecdysone_low_dCP_B_00844	dev_weak_A_00350	FALSE	FALSE	0.0338995	1	1.91081	2.54551e-19	1.35838	0.309492
ecdysone_low_dCP_B_00844	dev_weak_A_00360	FALSE	FALSE	0.0338995	1	2.47028	2.98399e-59	2.51181	2.16252e-05
ecdysone_low_dCP_B_00844	dev_weak_A_00380	FALSE	FALSE	0.0338995	1	2.21629	1.49568e-61	2.49117	3.13055e-05
ecdysone_low_dCP_B_00844	dev_weak_A_00383	FALSE	FALSE	0.0338995	1	1.02671	5.21838e-23	0.482549	0.596805
ecdysone_low_dCP_B_00844	dev_weak_A_00387	FALSE	FALSE	0.0338995	1	1.80434	3.19893e-40	1.59063	0.184512
ecdysone_low_dCP_B_00844	dev_weak_A_00391	FALSE	FALSE	0.0338995	1	2.58039	2.72797e-55	3.07372	1.08002e-08
ecdysone_low_dCP_B_00844	dev_weak_A_00392	FALSE	FALSE	0.0338995	1	1.6431	1.26273e-27	1.71981	0.0949066
ecdysone_low_dCP_B_00844	dev_weak_A_00398	FALSE	FALSE	0.0338995	1	0.6346	1.90912e-08	-0.152471	0.834931
ecdysone_low_dCP_B_00844	dev_weak_A_00435	FALSE	FALSE	0.0338995	1	1.45267	1.79366e-37	1.04783	0.25376
ecdysone_low_dCP_B_00844	dev_weak_B_00002	FALSE	FALSE	0.0338995	1	0.846984	3.79647e-16	1.576	0.0183571
ecdysone_low_dCP_B_00844	dev_weak_B_00010	FALSE	FALSE	0.0338995	1	1.13801	3.43209e-26	1.16313	0.0246443
ecdysone_low_dCP_B_00844	dev_weak_B_00020	FALSE	FALSE	0.0338995	1	0.482878	0.000173861	-0.00368439	0.997226
ecdysone_low_dCP_B_00844	dev_weak_B_00042	FALSE	FALSE	0.0338995	1	1.81982	2.86859e-51	2.14818	0.000295811
ecdysone_low_dCP_B_00844	dev_weak_B_00057	FALSE	FALSE	0.0338995	1	1.34044	2.39035e-30	0.709262	0.555292
ecdysone_low_dCP_B_00844	dev_weak_B_00061	FALSE	FALSE	0.0338995	1	0.947366	1.04982e-19	0.732181	0.319149
ecdysone_low_dCP_B_00844	dev_weak_B_00096	FALSE	FALSE	0.0338995	1	1.06583	2.43512e-23	2.06652	2.59587e-05
ecdysone_low_dCP_B_00844	dev_weak_B_00104	FALSE	FALSE	0.0338995	1	1.96829	6.6182e-58	2.25863	3.08229e-06
ecdysone_low_dCP_B_00844	dev_weak_B_00122	FALSE	FALSE	0.0338995	1	1.56239	3.01378e-35	2.26886	0.00279555
ecdysone_low_dCP_B_00844	dev_weak_B_00125	FALSE	FALSE	0.0338995	1	1.21334	4.63277e-22	-0.252639	NA
ecdysone_low_dCP_B_00844	dev_weak_B_00129	FALSE	FALSE	0.0338995	1	1.29228	5.7682e-36	1.38235	0.00202338
ecdysone_low_dCP_B_00844	dev_weak_B_00140	FALSE	FALSE	0.0338995	1	2.13846	1.04488e-56	2.30434	1.84081e-05
ecdysone_low_dCP_B_00844	dev_weak_B_00143	FALSE	FALSE	0.0338995	1	0.532894	6.88197e-06	1.12209	0.0277807
ecdysone_low_dCP_B_00844	dev_weak_B_00146	FALSE	FALSE	0.0338995	1	1.07168	1.53661e-24	1.00739	0.0405319
ecdysone_low_dCP_B_00844	dev_weak_B_00147	FALSE	FALSE	0.0338995	1	0.897337	4.35785e-16	1.58234	0.103437
ecdysone_low_dCP_B_00844	dev_weak_B_00165	FALSE	FALSE	0.0338995	1	1.19564	4.25862e-32	1.25375	0.0649948
ecdysone_low_dCP_B_00844	dev_weak_B_00167	FALSE	FALSE	0.0338995	1	2.01708	1.14355e-51	1.86473	0.0098601
ecdysone_low_dCP_B_00844	dev_weak_B_00171	FALSE	FALSE	0.0338995	1	1.85042	4.64496e-29	0.960918	0.471464
ecdysone_low_dCP_B_00844	dev_weak_B_00177	FALSE	FALSE	0.0338995	1	1.59053	1.11454e-46	1.85548	5.76057e-05
ecdysone_low_dCP_B_00844	dev_weak_B_00215	FALSE	FALSE	0.0338995	1	1.32946	1.02514e-29	0.886333	0.516452
ecdysone_low_dCP_B_00844	dev_weak_B_00228	FALSE	FALSE	0.0338995	1	1.7748	4.38634e-48	2.3911	0.000166101
ecdysone_low_dCP_B_00844	dev_weak_B_00229	FALSE	FALSE	0.0338995	1	1.36882	1.34953e-11	1.35536	0.258086
ecdysone_low_dCP_B_00844	dev_weak_B_00243	FALSE	FALSE	0.0338995	1	0.876815	5.43998e-16	0.546221	0.487139
ecdysone_low_dCP_B_00844	dev_weak_B_00248	FALSE	FALSE	0.0338995	1	2.85821	2.40837e-46	3.49023	5.54616e-09
ecdysone_low_dCP_B_00844	dev_weak_B_00319	FALSE	FALSE	0.0338995	1	0.413946	0.00474074	0.518367	0.510502
ecdysone_low_dCP_B_00844	dev_weak_B_00320	FALSE	FALSE	0.0338995	1	0.171392	0.985642	-0.179517	0.893331
ecdysone_low_dCP_B_00844	dev_weak_B_00322	FALSE	FALSE	0.0338995	1	0.80446	1.62242e-12	0.0647323	0.95443
ecdysone_low_dCP_B_00844	dev_weak_B_00323	FALSE	FALSE	0.0338995	1	0.815322	5.31996e-15	1.40329	0.0545622
ecdysone_low_dCP_B_00844	dev_weak_B_00327	FALSE	FALSE	0.0338995	1	1.4275	4.68907e-32	2.06203	0.00220335
ecdysone_low_dCP_B_00844	dev_weak_B_00330	FALSE	FALSE	0.0338995	1	0.879468	6.68081e-17	-0.222762	0.864644
ecdysone_low_dCP_B_00844	dev_weak_B_00331	FALSE	FALSE	0.0338995	1	1.31951	5.2486e-09	1.61337	0.230082
ecdysone_low_dCP_B_00844	dev_weak_B_00334	FALSE	FALSE	0.0338995	1	2.41767	3.06313e-64	2.99802	7.04651e-11
ecdysone_low_dCP_B_00844	dev_weak_B_00335	FALSE	FALSE	0.0338995	1	0.69464	3.22311e-10	0.330317	0.598788
ecdysone_low_dCP_B_00844	dev_weak_B_00336	FALSE	FALSE	0.0338995	1	0.549543	2.49842e-05	0.41572	0.66611
ecdysone_low_dCP_B_00844	dev_weak_B_00337	FALSE	FALSE	0.0338995	1	1.17493	3.86724e-34	2.01294	0.000182785
ecdysone_low_dCP_B_00844	dev_weak_B_00340	FALSE	FALSE	0.0338995	1	0.95825	2.81605e-20	0.400902	0.628421
ecdysone_low_dCP_B_00844	dev_weak_B_00346	FALSE	FALSE	0.0338995	1	2.17451	3.78348e-60	2.11202	9.68533e-05
ecdysone_low_dCP_B_00844	dev_weak_B_00348	FALSE	FALSE	0.0338995	1	-0.30406	1	-0.687497	0.570595
ecdysone_low_dCP_B_00844	dev_weak_B_00351	FALSE	FALSE	0.0338995	1	1.82136	3.46753e-51	2.17389	0.000502438
ecdysone_low_dCP_B_00844	dev_weak_B_00355	FALSE	FALSE	0.0338995	1	1.67097	4.47699e-51	2.2888	0.000174771
ecdysone_low_dCP_B_00844	dev_weak_B_00356	FALSE	FALSE	0.0338995	1	1.34157	2.80971e-38	1.29558	0.0286556
ecdysone_low_dCP_B_00844	dev_weak_B_00357	FALSE	FALSE	0.0338995	1	2.69826	2.02844e-61	2.32684	0.000195654
ecdysone_low_dCP_B_00844	dev_weak_B_00364	FALSE	FALSE	0.0338995	1	1.05144	6.19311e-20	0.10249	0.928222
ecdysone_low_dCP_B_00844	dev_weak_B_00366	FALSE	FALSE	0.0338995	1	1.40716	7.41058e-24	0.531756	0.67037
ecdysone_low_dCP_B_00844	dev_weak_B_00367	FALSE	FALSE	0.0338995	1	2.02592	5.04994e-49	1.48203	0.0638415
ecdysone_low_dCP_B_00844	dev_weak_B_00369	FALSE	FALSE	0.0338995	1	1.57788	2.8793e-34	1.45168	0.162516
ecdysone_low_dCP_B_00844	dev_weak_B_00370	FALSE	FALSE	0.0338995	1	1.79301	4.05703e-56	1.09941	0.0363542
ecdysone_low_dCP_B_00844	dev_weak_B_00376	FALSE	FALSE	0.0338995	1	1.79356	3.45275e-47	0.852858	0.307879
ecdysone_low_dCP_B_00844	dev_weak_B_00377	FALSE	FALSE	0.0338995	1	1.19539	7.48682e-26	0.610819	0.69831
ecdysone_low_dCP_B_00844	dev_weak_B_00385	FALSE	FALSE	0.0338995	1	2.09307	8.58564e-57	2.28576	0.00011652
ecdysone_low_dCP_B_00844	dev_weak_B_00388	FALSE	FALSE	0.0338995	1	2.08388	4.42169e-46	2.28582	0.0011439
ecdysone_low_dCP_B_00844	dev_weak_B_00390	FALSE	FALSE	0.0338995	1	1.35938	2.00442e-18	0.466911	0.766666
ecdysone_low_dCP_B_00844	dev_weak_B_00397	FALSE	FALSE	0.0338995	1	0.37272	0.0495131	0.673208	0.272958
ecdysone_low_dCP_B_00844	dev_weak_B_00402	FALSE	FALSE	0.0338995	1	0.993549	2.9204e-21	0.958324	0.148631
ecdysone_low_dCP_B_00844	dev_weak_B_00405	FALSE	FALSE	0.0338995	1	1.6837	3.85177e-18	2.62459	0.00259286
ecdysone_low_dCP_B_00844	dev_weak_B_00414	FALSE	FALSE	0.0338995	1	1.27934	7.79085e-40	0.666737	0.29962
ecdysone_low_dCP_B_00844	dev_weak_B_00417	FALSE	FALSE	0.0338995	1	1.81648	5.9357e-44	2.27349	0.00014092
ecdysone_low_dCP_B_00844	dev_weak_B_00419	FALSE	FALSE	0.0338995	1	1.82814	1.82871e-41	1.37217	0.0987424
ecdysone_low_dCP_B_00844	dev_weak_B_00420	FALSE	FALSE	0.0338995	1	3.92747	4.08207e-69	4.18509	2.1826e-33
ecdysone_low_dCP_B_00844	dev_weak_B_00421	FALSE	FALSE	0.0338995	1	2.36501	2.84729e-49	2.9012	1.10829e-06
ecdysone_low_dCP_B_00844	dev_weak_B_00426	FALSE	FALSE	0.0338995	1	1.32009	1.64281e-31	1.95571	0.00374745
ecdysone_low_dCP_B_00844	dev_weak_B_00428	FALSE	FALSE	0.0338995	1	1.71579	2.15051e-20	1.87133	0.0869336
ecdysone_low_dCP_B_00844	dev_weak_B_00430	FALSE	FALSE	0.0338995	1	0.58014	1.07594e-05	0.664025	0.46024
ecdysone_low_dCP_B_00844	dev_weak_B_00433	FALSE	FALSE	0.0338995	1	0.849194	4.43086e-16	-0.399386	0.755511
ecdysone_low_dCP_B_00844	dev_weak_B_00439	FALSE	FALSE	0.0338995	1	1.57073	2.4692e-36	1.50928	0.109232
ecdysone_low_dCP_B_00844	dev_weak_C_00022	FALSE	FALSE	0.0338995	1	1.57208	9.52914e-25	1.3586	0.273423
ecdysone_low_dCP_B_00844	dev_weak_C_00025	FALSE	FALSE	0.0338995	1	1.73407	6.94132e-26	2.42895	0.000985733
ecdysone_low_dCP_B_00844	dev_weak_C_00026	FALSE	FALSE	0.0338995	1	0.881509	1.17989e-12	1.92592	0.110915
ecdysone_low_dCP_B_00844	dev_weak_C_00028	FALSE	FALSE	0.0338995	1	0.96694	1.96777e-19	1.13372	0.256792
ecdysone_low_dCP_B_00844	dev_weak_C_00029	FALSE	FALSE	0.0338995	1	1.6747	6.30785e-50	1.96045	0.00194313
ecdysone_low_dCP_B_00844	dev_weak_C_00030	FALSE	FALSE	0.0338995	1	1.87308	7.72505e-21	1.23457	0.31955
ecdysone_low_dCP_B_00844	dev_weak_C_00032	FALSE	FALSE	0.0338995	1	0.270932	0.292632	0.0955863	0.902896
ecdysone_low_dCP_B_00844	dev_weak_C_00040	FALSE	FALSE	0.0338995	1	3.72336	7.87036e-60	3.49536	1.2427e-11
ecdysone_low_dCP_B_00844	dev_weak_C_00056	FALSE	FALSE	0.0338995	1	1.67979	7.91011e-26	2.35981	0.0039107
ecdysone_low_dCP_B_00844	dev_weak_C_00063	FALSE	FALSE	0.0338995	1	1.82922	7.37092e-50	2.12455	0.0136374
ecdysone_low_dCP_B_00844	dev_weak_C_00067	FALSE	FALSE	0.0338995	1	0.561343	9.75089e-05	-0.483167	NA
ecdysone_low_dCP_B_00844	dev_weak_C_00078	FALSE	FALSE	0.0338995	1	2.0943	1.45756e-47	2.777	0.000282171
ecdysone_low_dCP_B_00844	dev_weak_C_00079	FALSE	FALSE	0.0338995	1	1.48845	3.13445e-44	1.31425	0.0526589
ecdysone_low_dCP_B_00844	dev_weak_C_00084	FALSE	FALSE	0.0338995	1	2.1694	8.5072e-45	1.32168	0.19627
ecdysone_low_dCP_B_00844	dev_weak_C_00087	FALSE	FALSE	0.0338995	1	2.99629	1.28186e-67	2.8147	3.11629e-09
ecdysone_low_dCP_B_00844	dev_weak_C_00107	FALSE	FALSE	0.0338995	1	2.03219	1.40265e-60	2.45857	1.70792e-10
ecdysone_low_dCP_B_00844	dev_weak_C_00119	FALSE	FALSE	0.0338995	1	0.431623	0.00260061	0.569862	0.396733
ecdysone_low_dCP_B_00844	dev_weak_C_00126	FALSE	FALSE	0.0338995	1	1.59901	5.11557e-28	1.30075	0.330324
ecdysone_low_dCP_B_00844	dev_weak_C_00139	FALSE	FALSE	0.0338995	1	1.03044	1.35121e-16	1.01498	0.395283
ecdysone_low_dCP_B_00844	dev_weak_C_00141	FALSE	FALSE	0.0338995	1	1.03891	4.08605e-19	0.282413	NA
ecdysone_low_dCP_B_00844	dev_weak_C_00144	FALSE	FALSE	0.0338995	1	1.51121	2.9228e-44	2.04879	2.08118e-06
ecdysone_low_dCP_B_00844	dev_weak_C_00148	FALSE	FALSE	0.0338995	1	1.42397	1.05707e-12	1.00326	NA
ecdysone_low_dCP_B_00844	dev_weak_C_00152	FALSE	FALSE	0.0338995	1	1.50825	5.433e-35	1.5193	0.204206
ecdysone_low_dCP_B_00844	dev_weak_C_00158	FALSE	FALSE	0.0338995	1	2.01668	7.59346e-46	1.89684	0.0665628
ecdysone_low_dCP_B_00844	dev_weak_C_00179	FALSE	FALSE	0.0338995	1	3.22719	7.97435e-66	2.8016	1.7452e-09
ecdysone_low_dCP_B_00844	dev_weak_C_00185	FALSE	FALSE	0.0338995	1	2.33354	8.18079e-42	2.22874	0.00938068
ecdysone_low_dCP_B_00844	dev_weak_C_00187	FALSE	FALSE	0.0338995	1	1.34294	1.49062e-33	1.35678	0.122997
ecdysone_low_dCP_B_00844	dev_weak_C_00194	FALSE	FALSE	0.0338995	1	3.73699	2.21184e-71	3.79912	5.55139e-18
ecdysone_low_dCP_B_00844	dev_weak_C_00197	FALSE	FALSE	0.0338995	1	0.0834728	1	0.762343	0.252478
ecdysone_low_dCP_B_00844	dev_weak_C_00202	FALSE	FALSE	0.0338995	1	1.9102	1.56215e-55	2.27583	3.32101e-07
ecdysone_low_dCP_B_00844	dev_weak_C_00214	FALSE	FALSE	0.0338995	1	2.77377	2.11065e-60	2.78532	4.69164e-07
ecdysone_low_dCP_B_00844	dev_weak_C_00223	FALSE	FALSE	0.0338995	1	1.03294	8.34739e-19	0.80439	0.480875
ecdysone_low_dCP_B_00844	dev_weak_C_00233	FALSE	FALSE	0.0338995	1	2.10163	1.96082e-49	2.44121	0.000209704
ecdysone_low_dCP_B_00844	dev_weak_C_00235	FALSE	FALSE	0.0338995	1	2.18548	2.50073e-61	2.82084	2.32236e-09
ecdysone_low_dCP_B_00844	dev_weak_C_00239	FALSE	FALSE	0.0338995	1	0.805599	6.64388e-10	1.39377	0.198247
ecdysone_low_dCP_B_00844	dev_weak_C_00246	FALSE	FALSE	0.0338995	1	1.49014	2.5066e-23	2.15694	0.0178571
ecdysone_low_dCP_B_00844	dev_weak_C_00253	FALSE	FALSE	0.0338995	1	0.975062	1.82188e-18	1.67314	0.0468134
ecdysone_low_dCP_B_00844	dev_weak_C_00268	FALSE	FALSE	0.0338995	1	1.79295	3.17014e-32	2.23917	0.0045695
ecdysone_low_dCP_B_00844	dev_weak_C_00274	FALSE	FALSE	0.0338995	1	2.33073	1.22194e-57	2.4863	0.000132755
ecdysone_low_dCP_B_00844	dev_weak_C_00318	FALSE	FALSE	0.0338995	1	1.30907	2.3368e-39	-0.567404	0.647522
ecdysone_low_dCP_B_00844	dev_weak_C_00321	FALSE	FALSE	0.0338995	1	1.27184	1.99631e-26	1.37571	NA
ecdysone_low_dCP_B_00844	dev_weak_C_00324	FALSE	FALSE	0.0338995	1	2.21881	2.06897e-57	2.60337	6.31615e-08
ecdysone_low_dCP_B_00844	dev_weak_C_00326	FALSE	FALSE	0.0338995	1	1.26327	1.63282e-14	1.70035	0.206677
ecdysone_low_dCP_B_00844	dev_weak_C_00328	FALSE	FALSE	0.0338995	1	1.81078	2.38841e-53	1.73778	0.00453758
ecdysone_low_dCP_B_00844	dev_weak_C_00333	FALSE	FALSE	0.0338995	1	2.32792	4.52775e-33	2.67367	0.000234894
ecdysone_low_dCP_B_00844	dev_weak_C_00338	FALSE	FALSE	0.0338995	1	1.59356	5.13815e-45	1.73533	0.00410345
ecdysone_low_dCP_B_00844	dev_weak_C_00339	FALSE	FALSE	0.0338995	1	2.39699	1.41344e-67	2.04509	1.01338e-06
ecdysone_low_dCP_B_00844	dev_weak_C_00341	FALSE	FALSE	0.0338995	1	1.90663	2.57992e-58	2.03421	0.000118873
ecdysone_low_dCP_B_00844	dev_weak_C_00342	FALSE	FALSE	0.0338995	1	2.86029	2.92991e-61	3.19346	1.09559e-10
ecdysone_low_dCP_B_00844	dev_weak_C_00343	FALSE	FALSE	0.0338995	1	1.96673	1.20766e-50	1.81039	0.00832592
ecdysone_low_dCP_B_00844	dev_weak_C_00347	FALSE	FALSE	0.0338995	1	1.18129	3.77375e-31	1.8639	0.0023913
ecdysone_low_dCP_B_00844	dev_weak_C_00352	FALSE	FALSE	0.0338995	1	1.36775	4.83407e-40	2.10903	1.06776e-05
ecdysone_low_dCP_B_00844	dev_weak_C_00354	FALSE	FALSE	0.0338995	1	1.25725	3.4229e-29	1.01682	0.279544
ecdysone_low_dCP_B_00844	dev_weak_C_00358	FALSE	FALSE	0.0338995	1	1.61672	3.32591e-43	1.66882	0.165181
ecdysone_low_dCP_B_00844	dev_weak_C_00361	FALSE	FALSE	0.0338995	1	2.73164	1.43243e-67	2.97681	2.19427e-11
ecdysone_low_dCP_B_00844	dev_weak_C_00362	FALSE	FALSE	0.0338995	1	1.46709	3.34032e-36	2.2187	0.00475582
ecdysone_low_dCP_B_00844	dev_weak_C_00363	FALSE	FALSE	0.0338995	1	0.699758	4.03458e-08	0.855425	0.436614
ecdysone_low_dCP_B_00844	dev_weak_C_00365	FALSE	FALSE	0.0338995	1	2.2823	6.62571e-42	2.65781	0.000201891
ecdysone_low_dCP_B_00844	dev_weak_C_00368	FALSE	FALSE	0.0338995	1	1.18411	2.52891e-23	0.274033	0.839868
ecdysone_low_dCP_B_00844	dev_weak_C_00372	FALSE	FALSE	0.0338995	1	1.36811	9.64453e-38	1.64101	0.0258033
ecdysone_low_dCP_B_00844	dev_weak_C_00373	FALSE	FALSE	0.0338995	1	1.32742	2.96909e-37	1.44467	0.00795238
ecdysone_low_dCP_B_00844	dev_weak_C_00374	FALSE	FALSE	0.0338995	1	2.09235	1.36058e-59	1.06956	0.223146
ecdysone_low_dCP_B_00844	dev_weak_C_00375	FALSE	FALSE	0.0338995	1	3.70196	1.86317e-63	3.91534	1.8832e-20
ecdysone_low_dCP_B_00844	dev_weak_C_00378	FALSE	FALSE	0.0338995	1	0.88253	1.63266e-05	1.07974	NA
ecdysone_low_dCP_B_00844	dev_weak_C_00379	FALSE	FALSE	0.0338995	1	2.09703	4.31637e-36	1.42013	0.106485
ecdysone_low_dCP_B_00844	dev_weak_C_00381	FALSE	FALSE	0.0338995	1	1.67155	2.98087e-51	1.81695	7.48545e-05
ecdysone_low_dCP_B_00844	dev_weak_C_00382	FALSE	FALSE	0.0338995	1	3.71905	8.65327e-69	3.93885	3.6656e-23
ecdysone_low_dCP_B_00844	dev_weak_C_00384	FALSE	FALSE	0.0338995	1	1.07303	1.24488e-23	1.1261	0.0568356
ecdysone_low_dCP_B_00844	dev_weak_C_00389	FALSE	FALSE	0.0338995	1	2.08651	2.62842e-54	2.3098	0.000991217
ecdysone_low_dCP_B_00844	dev_weak_C_00393	FALSE	FALSE	0.0338995	1	1.0654	2.19578e-12	1.89339	0.0631181
ecdysone_low_dCP_B_00844	dev_weak_C_00394	FALSE	FALSE	0.0338995	1	3.17993	1.60252e-36	4.12656	2.76711e-10
ecdysone_low_dCP_B_00844	dev_weak_C_00395	FALSE	FALSE	0.0338995	1	1.90202	6.6182e-58	2.25715	5.87555e-05
ecdysone_low_dCP_B_00844	dev_weak_C_00396	FALSE	FALSE	0.0338995	1	0.874076	1.77806e-16	0.901051	0.325979
ecdysone_low_dCP_B_00844	dev_weak_C_00399	FALSE	FALSE	0.0338995	1	2.65628	1.15084e-45	2.45456	0.00192247
ecdysone_low_dCP_B_00844	dev_weak_C_00401	FALSE	FALSE	0.0338995	1	1.26523	4.68353e-20	1.32679	0.26619
ecdysone_low_dCP_B_00844	dev_weak_C_00403	FALSE	FALSE	0.0338995	1	1.29022	1.10084e-08	0.434424	NA
ecdysone_low_dCP_B_00844	dev_weak_C_00404	FALSE	FALSE	0.0338995	1	2.52569	1.38641e-63	1.87961	0.0108743
ecdysone_low_dCP_B_00844	dev_weak_C_00406	FALSE	FALSE	0.0338995	1	1.47757	1.19104e-40	0.933159	0.299569
ecdysone_low_dCP_B_00844	dev_weak_C_00408	FALSE	FALSE	0.0338995	1	2.9515	1.48034e-58	3.64469	1.28263e-09
ecdysone_low_dCP_B_00844	dev_weak_C_00409	FALSE	FALSE	0.0338995	1	1.20969	1.53032e-31	0.755643	0.319039
ecdysone_low_dCP_B_00844	dev_weak_C_00411	FALSE	FALSE	0.0338995	1	0.779396	8.08128e-07	1.0349	NA
ecdysone_low_dCP_B_00844	dev_weak_C_00412	FALSE	FALSE	0.0338995	1	1.18409	1.03989e-29	1.51465	0.0287318
ecdysone_low_dCP_B_00844	dev_weak_C_00413	FALSE	FALSE	0.0338995	1	2.63182	7.9575e-50	3.41504	1.84292e-08
ecdysone_low_dCP_B_00844	dev_weak_C_00415	FALSE	FALSE	0.0338995	1	0.359728	0.0674814	1.00965	0.155731
ecdysone_low_dCP_B_00844	dev_weak_C_00418	FALSE	FALSE	0.0338995	1	1.62649	1.77283e-39	1.50056	0.0714986
ecdysone_low_dCP_B_00844	dev_weak_C_00422	FALSE	FALSE	0.0338995	1	0.899202	1.85338e-18	0.882015	0.344584
ecdysone_low_dCP_B_00844	dev_weak_C_00423	FALSE	FALSE	0.0338995	1	0.773633	6.8123e-15	0.600558	0.401719
ecdysone_low_dCP_B_00844	dev_weak_C_00424	FALSE	FALSE	0.0338995	1	2.66176	6.63219e-67	2.93509	8.15046e-13
ecdysone_low_dCP_B_00844	dev_weak_C_00425	FALSE	FALSE	0.0338995	1	1.54802	7.09426e-25	1.88291	0.119194
ecdysone_low_dCP_B_00844	dev_weak_C_00427	FALSE	FALSE	0.0338995	1	0.429008	0.00395894	0.192542	0.8548
ecdysone_low_dCP_B_00844	dev_weak_C_00431	FALSE	FALSE	0.0338995	1	0.948117	4.07359e-19	0.746397	0.42536
ecdysone_low_dCP_B_00844	dev_weak_C_00432	FALSE	FALSE	0.0338995	1	0.916272	1.58105e-14	2.1591	0.0234878
ecdysone_low_dCP_B_00844	dev_weak_C_00434	FALSE	FALSE	0.0338995	1	0.316623	0.15232	0.602298	0.553074
ecdysone_low_dCP_B_00844	dev_weak_C_00436	FALSE	FALSE	0.0338995	1	1.44267	7.41487e-39	0.672398	0.542271
ecdysone_low_dCP_B_00844	dev_weak_C_00437	FALSE	FALSE	0.0338995	1	2.4686	9.46842e-62	2.88825	1.02756e-07
ecdysone_low_dCP_B_00844	ecdysone_low_dCP_B_00801	FALSE	FALSE	0.0338995	1	-0.126903	1	0.208366	0.842908
ecdysone_low_dCP_B_00844	ecdysone_low_dCP_B_00806	FALSE	FALSE	0.0338995	1	-0.415985	1	-1.72606	0.133399
ecdysone_low_dCP_B_00844	ecdysone_low_dCP_B_00807	FALSE	FALSE	0.0338995	1	0.198015	0.767139	1.1947	0.233766
ecdysone_low_dCP_B_00844	ecdysone_low_dCP_B_00808	FALSE	FALSE	0.0338995	1	0.142649	1	-0.0289567	0.976134
ecdysone_low_dCP_B_00844	ecdysone_low_dCP_B_00813	FALSE	FALSE	0.0338995	1	0.263111	0.427874	-0.876949	0.509404
ecdysone_low_dCP_B_00844	ecdysone_low_dCP_B_00814	FALSE	FALSE	0.0338995	1	-0.0823934	1	-0.307495	0.776946
ecdysone_low_dCP_B_00844	ecdysone_low_dCP_B_00817	FALSE	FALSE	0.0338995	1	0.0314983	1	-0.528105	0.710503
ecdysone_low_dCP_B_00844	ecdysone_low_dCP_B_00822	FALSE	FALSE	0.0338995	1	-0.241955	1	-0.536173	0.662423
ecdysone_low_dCP_B_00844	ecdysone_low_dCP_B_00826	FALSE	FALSE	0.0338995	1	0.107148	1	-0.0631416	0.957113
ecdysone_low_dCP_B_00844	ecdysone_low_dCP_B_00827	FALSE	FALSE	0.0338995	1	-0.474096	1	-0.609793	0.666384
ecdysone_low_dCP_B_00844	ecdysone_low_dCP_B_00828	FALSE	FALSE	0.0338995	1	0.119022	1	-0.678158	0.624156
ecdysone_low_dCP_B_00844	ecdysone_low_dCP_B_00830	FALSE	FALSE	0.0338995	1	-0.857963	1	-1.02207	0.156363
ecdysone_low_dCP_B_00844	ecdysone_low_dCP_B_00831	FALSE	FALSE	0.0338995	1	-0.592198	1	-0.979089	0.385298
ecdysone_low_dCP_B_00844	ecdysone_low_dCP_B_00836	FALSE	FALSE	0.0338995	1	0.590026	6.68237e-06	0.361932	0.817563
ecdysone_low_dCP_B_00844	ecdysone_low_dCP_B_00838	FALSE	FALSE	0.0338995	1	0.381712	0.0410544	0.116274	0.941356
ecdysone_low_dCP_B_00844	ecdysone_low_dCP_B_00839	FALSE	FALSE	0.0338995	1	0.251601	0.501764	0.752165	0.529995
ecdysone_low_dCP_B_00844	ecdysone_low_dCP_B_00842	FALSE	FALSE	0.0338995	1	0.486326	0.000232451	2.20294	0.0022318
ecdysone_low_dCP_B_00844	ecdysone_low_dCP_B_00845	FALSE	FALSE	0.0338995	1	-0.051137	1	-1.00656	0.435621
ecdysone_low_dCP_B_00844	ecdysone_low_dCP_B_00848	FALSE	FALSE	0.0338995	1	-0.359279	1	-0.516983	0.609412
ecdysone_low_dCP_B_00844	ecdysone_low_dCP_B_00850	FALSE	FALSE	0.0338995	1	0.820437	1.28449e-13	-0.192456	0.885135
ecdysone_low_dCP_B_00844	ecdysone_low_dCP_C_00803	FALSE	FALSE	0.0338995	1	0.439924	0.00376493	0.0146205	0.991831
ecdysone_low_dCP_B_00844	ecdysone_low_dCP_C_00804	FALSE	FALSE	0.0338995	1	-0.837318	1	-2.40273	0.065129
ecdysone_low_dCP_B_00844	ecdysone_low_dCP_C_00805	FALSE	FALSE	0.0338995	1	0.330463	0.109526	0.426484	0.787237
ecdysone_low_dCP_B_00844	ecdysone_low_dCP_C_00811	FALSE	FALSE	0.0338995	1	0.815009	2.61774e-11	1.78141	0.106186
ecdysone_low_dCP_B_00844	ecdysone_low_dCP_C_00812	FALSE	FALSE	0.0338995	1	0.753804	4.17345e-09	0.839189	0.541042
ecdysone_low_dCP_B_00844	ecdysone_low_dCP_C_00815	FALSE	FALSE	0.0338995	1	0.442356	0.00211889	1.15474	0.175667
ecdysone_low_dCP_B_00844	ecdysone_low_dCP_C_00818	FALSE	FALSE	0.0338995	1	0.368816	0.0442723	0.462026	NA
ecdysone_low_dCP_B_00844	ecdysone_low_dCP_C_00819	FALSE	FALSE	0.0338995	1	0.231655	0.678	-0.205936	0.892174
ecdysone_low_dCP_B_00844	ecdysone_low_dCP_C_00820	FALSE	FALSE	0.0338995	1	-0.474102	1	-1.69979	0.232794
ecdysone_low_dCP_B_00844	ecdysone_low_dCP_C_00821	FALSE	FALSE	0.0338995	1	-0.332556	1	-0.97992	0.451286
ecdysone_low_dCP_B_00844	ecdysone_low_dCP_C_00823	FALSE	FALSE	0.0338995	1	-0.220836	1	-0.640156	0.596566
ecdysone_low_dCP_B_00844	ecdysone_low_dCP_C_00824	FALSE	FALSE	0.0338995	1	0.161194	0.988464	-0.579014	0.683399
ecdysone_low_dCP_B_00844	ecdysone_low_dCP_C_00825	FALSE	FALSE	0.0338995	1	0.678856	0.000539382	0.282413	NA
ecdysone_low_dCP_B_00844	ecdysone_low_dCP_C_00829	FALSE	FALSE	0.0338995	1	-0.52801	1	-0.96661	0.302483
ecdysone_low_dCP_B_00844	ecdysone_low_dCP_C_00832	FALSE	FALSE	0.0338995	1	0.680618	5.0263e-09	0.438891	0.718799
ecdysone_low_dCP_B_00844	ecdysone_low_dCP_C_00833	FALSE	FALSE	0.0338995	1	0.571903	3.12265e-05	0.829286	0.444601
ecdysone_low_dCP_B_00844	ecdysone_low_dCP_C_00835	FALSE	FALSE	0.0338995	1	-0.35977	1	-1.1875	0.441358
ecdysone_low_dCP_B_00844	ecdysone_low_dCP_C_00837	FALSE	FALSE	0.0338995	1	-0.0312738	1	0.0540261	0.968972
ecdysone_low_dCP_B_00844	ecdysone_low_dCP_C_00840	FALSE	FALSE	0.0338995	1	0.263538	0.316228	-0.715621	0.672703
ecdysone_low_dCP_B_00844	ecdysone_low_dCP_C_00841	FALSE	FALSE	0.0338995	1	0.497435	0.000154857	0.704351	NA
ecdysone_low_dCP_B_00844	ecdysone_low_dCP_C_00843	FALSE	FALSE	0.0338995	1	0.337169	0.0777788	0.298104	0.848874
ecdysone_low_dCP_B_00844	ecdysone_low_dCP_C_00846	FALSE	FALSE	0.0338995	1	-0.713368	1	-2.00023	0.0706217
ecdysone_low_dCP_B_00844	ecdysone_low_dCP_C_00847	FALSE	FALSE	0.0338995	1	0.819965	1.00416e-06	1.45141	NA
ecdysone_low_dCP_B_00844	ecdysone_low_dCP_C_00849	FALSE	FALSE	0.0338995	1	0.540563	2.04352e-05	0.189404	0.904241
ecdysone_low_dCP_B_00844	heatshock_low_dCP_B_00853	FALSE	FALSE	0.0338995	1	0.684403	1.09613e-07	-0.327488	0.824669
ecdysone_low_dCP_B_00844	heatshock_low_dCP_B_00854	FALSE	FALSE	0.0338995	1	-0.381862	1	-0.212501	0.820772
ecdysone_low_dCP_B_00844	heatshock_low_dCP_B_00855	FALSE	FALSE	0.0338995	1	0.585244	2.98481e-05	-0.120957	NA
ecdysone_low_dCP_B_00844	heatshock_low_dCP_B_00862	FALSE	FALSE	0.0338995	1	-0.159309	1	-1.52052	0.298559
ecdysone_low_dCP_B_00844	heatshock_low_dCP_B_00863	FALSE	FALSE	0.0338995	1	-0.0190419	1	-1.27404	0.300628
ecdysone_low_dCP_B_00844	heatshock_low_dCP_B_00864	FALSE	FALSE	0.0338995	1	0.697498	4.09589e-07	0.985236	0.422629
ecdysone_low_dCP_B_00844	heatshock_low_dCP_B_00865	FALSE	FALSE	0.0338995	1	0.185229	0.934826	-0.0621242	0.96318
ecdysone_low_dCP_B_00844	heatshock_low_dCP_B_00866	FALSE	FALSE	0.0338995	1	0.625044	6.97797e-08	1.43934	0.125885
ecdysone_low_dCP_B_00844	heatshock_low_dCP_B_00870	FALSE	FALSE	0.0338995	1	-0.00525215	1	-0.313846	0.805895
ecdysone_low_dCP_B_00844	heatshock_low_dCP_B_00871	FALSE	FALSE	0.0338995	1	-0.181194	1	-0.348955	0.783292
ecdysone_low_dCP_B_00844	heatshock_low_dCP_B_00873	FALSE	FALSE	0.0338995	1	0.169435	0.8336	-0.949783	0.555733
ecdysone_low_dCP_B_00844	heatshock_low_dCP_B_00876	FALSE	FALSE	0.0338995	1	0.67475	2.22324e-07	1.28733	0.206631
ecdysone_low_dCP_B_00844	heatshock_low_dCP_B_00878	FALSE	FALSE	0.0338995	1	0.110312	1	0.160935	0.895354
ecdysone_low_dCP_B_00844	heatshock_low_dCP_B_00880	FALSE	FALSE	0.0338995	1	0.765428	1.06134e-11	1.77329	0.021184
ecdysone_low_dCP_B_00844	heatshock_low_dCP_B_00882	FALSE	FALSE	0.0338995	1	0.483952	0.000503939	-0.478803	0.738818
ecdysone_low_dCP_B_00844	heatshock_low_dCP_B_00885	FALSE	FALSE	0.0338995	1	0.303836	0.176135	-0.273801	0.853962
ecdysone_low_dCP_B_00844	heatshock_low_dCP_B_00886	FALSE	FALSE	0.0338995	1	0.0379165	1	-0.101216	0.935053
ecdysone_low_dCP_B_00844	heatshock_low_dCP_B_00888	FALSE	FALSE	0.0338995	1	-0.425401	1	-0.436937	0.698309
ecdysone_low_dCP_B_00844	heatshock_low_dCP_B_00894	FALSE	FALSE	0.0338995	1	-0.0365166	1	-0.53071	0.598532
ecdysone_low_dCP_B_00844	heatshock_low_dCP_B_00897	FALSE	FALSE	0.0338995	1	-0.459773	1	-0.361122	0.69831
ecdysone_low_dCP_B_00844	heatshock_low_dCP_B_00899	FALSE	FALSE	0.0338995	1	0.131616	1	0.275518	0.820852
ecdysone_low_dCP_B_00844	heatshock_low_dCP_B_00900	FALSE	FALSE	0.0338995	1	0.799063	2.39209e-08	1.28805	NA
ecdysone_low_dCP_B_00844	heatshock_low_dCP_C_00851	FALSE	FALSE	0.0338995	1	-0.184476	1	-0.0302055	0.9846
ecdysone_low_dCP_B_00844	heatshock_low_dCP_C_00856	FALSE	FALSE	0.0338995	1	0.431485	0.00274003	-0.671652	0.694169
ecdysone_low_dCP_B_00844	heatshock_low_dCP_C_00859	FALSE	FALSE	0.0338995	1	0.712458	3.56235e-07	-0.249963	NA
ecdysone_low_dCP_B_00844	heatshock_low_dCP_C_00860	FALSE	FALSE	0.0338995	1	0.295	0.219669	1.22931	0.260095
ecdysone_low_dCP_B_00844	heatshock_low_dCP_C_00861	FALSE	FALSE	0.0338995	1	0.65905	3.17586e-06	0.384507	0.805807
ecdysone_low_dCP_B_00844	heatshock_low_dCP_C_00867	FALSE	FALSE	0.0338995	1	0.713911	6.24075e-06	0.771617	NA
ecdysone_low_dCP_B_00844	heatshock_low_dCP_C_00868	FALSE	FALSE	0.0338995	1	0.501569	0.000466031	0.456442	0.741922
ecdysone_low_dCP_B_00844	heatshock_low_dCP_C_00869	FALSE	FALSE	0.0338995	1	0.455673	0.00278402	0.116124	NA
ecdysone_low_dCP_B_00844	heatshock_low_dCP_C_00872	FALSE	FALSE	0.0338995	1	0.427647	0.00508318	-0.321436	0.82766
ecdysone_low_dCP_B_00844	heatshock_low_dCP_C_00874	FALSE	FALSE	0.0338995	1	0.360468	0.0533752	0.017534	0.989765
ecdysone_low_dCP_B_00844	heatshock_low_dCP_C_00875	FALSE	FALSE	0.0338995	1	0.0344081	1	-0.609451	0.666914
ecdysone_low_dCP_B_00844	heatshock_low_dCP_C_00877	FALSE	FALSE	0.0338995	1	0.334373	0.0326616	0.52516	0.633693
ecdysone_low_dCP_B_00844	heatshock_low_dCP_C_00879	FALSE	FALSE	0.0338995	1	0.470326	0.00203734	0.280663	0.857499
ecdysone_low_dCP_B_00844	heatshock_low_dCP_C_00881	FALSE	FALSE	0.0338995	1	0.209866	0.713243	-0.348955	0.783292
ecdysone_low_dCP_B_00844	heatshock_low_dCP_C_00883	FALSE	FALSE	0.0338995	1	0.513874	7.76343e-05	0.989694	0.288002
ecdysone_low_dCP_B_00844	heatshock_low_dCP_C_00884	FALSE	FALSE	0.0338995	1	0.176527	0.928532	-0.814096	0.623178
ecdysone_low_dCP_B_00844	heatshock_low_dCP_C_00889	FALSE	FALSE	0.0338995	1	0.205027	0.760905	-0.585663	0.734375
ecdysone_low_dCP_B_00844	heatshock_low_dCP_C_00890	FALSE	FALSE	0.0338995	1	0.762538	5.36759e-06	0.282413	NA
ecdysone_low_dCP_B_00844	heatshock_low_dCP_C_00891	FALSE	FALSE	0.0338995	1	1.34061	1.0299e-18	1.54475	0.176868
ecdysone_low_dCP_B_00844	heatshock_low_dCP_C_00893	FALSE	FALSE	0.0338995	1	0.616382	1.70261e-05	1.15318	NA
ecdysone_low_dCP_B_00844	heatshock_low_dCP_C_00896	FALSE	FALSE	0.0338995	1	1.39332	4.8914e-19	2.19798	0.0468832
ecdysone_low_dCP_B_00844	heatshock_low_dCP_C_00898	FALSE	FALSE	0.0338995	1	0.711988	7.31683e-10	0.0907657	NA
ecdysone_low_dCP_B_00844	hk_inactive_B_00601	FALSE	FALSE	0.0338995	1	0.522472	0.000124843	-0.0729561	0.962785
ecdysone_low_dCP_B_00844	hk_inactive_B_00602	FALSE	FALSE	0.0338995	1	0.191137	0.759222	1.16654	0.307492
ecdysone_low_dCP_B_00844	hk_inactive_B_00605	FALSE	FALSE	0.0338995	1	0.49365	0.000170083	-0.390091	NA
ecdysone_low_dCP_B_00844	hk_inactive_B_00608	FALSE	FALSE	0.0338995	1	0.0668565	1	0.488886	0.658044
ecdysone_low_dCP_B_00844	hk_inactive_B_00609	FALSE	FALSE	0.0338995	1	0.77403	2.9216e-07	0.475323	0.763261
ecdysone_low_dCP_B_00844	hk_inactive_B_00613	FALSE	FALSE	0.0338995	1	0.713787	7.07715e-09	-0.563397	0.743981
ecdysone_low_dCP_B_00844	hk_inactive_B_00615	FALSE	FALSE	0.0338995	1	0.121575	1	0.395571	0.768677
ecdysone_low_dCP_B_00844	hk_inactive_B_00620	FALSE	FALSE	0.0338995	1	-0.266388	1	-0.477389	0.639839
ecdysone_low_dCP_B_00844	hk_inactive_B_00623	FALSE	FALSE	0.0338995	1	0.291749	0.183659	0.329869	0.810911
ecdysone_low_dCP_B_00844	hk_inactive_B_00625	FALSE	FALSE	0.0338995	1	0.534389	0.000534181	0.716925	NA
ecdysone_low_dCP_B_00844	hk_inactive_C_00603	FALSE	FALSE	0.0338995	1	-0.1226	1	1.31379	0.0545904
ecdysone_low_dCP_B_00844	hk_inactive_C_00604	FALSE	FALSE	0.0338995	1	-0.42162	1	-0.667074	0.529222
ecdysone_low_dCP_B_00844	hk_inactive_C_00606	FALSE	FALSE	0.0338995	1	0.318488	0.110499	-0.71466	0.672754
ecdysone_low_dCP_B_00844	hk_inactive_C_00607	FALSE	FALSE	0.0338995	1	0.33633	0.0854733	0.831249	0.486968
ecdysone_low_dCP_B_00844	hk_inactive_C_00610	FALSE	FALSE	0.0338995	1	-0.637303	1	-0.85196	0.41341
ecdysone_low_dCP_B_00844	hk_inactive_C_00612	FALSE	FALSE	0.0338995	1	0.624828	2.38662e-05	1.34604	NA
ecdysone_low_dCP_B_00844	hk_inactive_C_00614	FALSE	FALSE	0.0338995	1	0.0176073	1	1.19282	0.18055
ecdysone_low_dCP_B_00844	hk_inactive_C_00616	FALSE	FALSE	0.0338995	1	0.605948	1.81757e-05	0.300013	NA
ecdysone_low_dCP_B_00844	hk_inactive_C_00617	FALSE	FALSE	0.0338995	1	0.0966757	1	-0.573666	0.740181
ecdysone_low_dCP_B_00844	hk_inactive_C_00618	FALSE	FALSE	0.0338995	1	0.604078	2.67372e-05	-0.339776	NA
ecdysone_low_dCP_B_00844	hk_inactive_C_00619	FALSE	FALSE	0.0338995	1	0.584411	6.66191e-05	1.18021	0.337385
ecdysone_low_dCP_B_00844	hk_inactive_C_00622	FALSE	FALSE	0.0338995	1	0.654525	2.78992e-05	0.544279	0.694968
ecdysone_low_dCP_B_00844	hk_inactive_C_00624	FALSE	FALSE	0.0338995	1	0.671119	0.000134535	-0.201552	NA
ecdysone_low_dCP_B_00844	hk_medium_B_00658	FALSE	FALSE	0.0338995	1	0.483275	0.000226596	-0.52264	0.671724
ecdysone_low_dCP_B_00844	hk_medium_B_00661	FALSE	FALSE	0.0338995	1	0.0245187	1	-0.597833	0.671965
ecdysone_low_dCP_B_00844	hk_medium_B_00664	FALSE	FALSE	0.0338995	1	0.566117	3.61786e-05	1.06357	0.433438
ecdysone_low_dCP_B_00844	hk_medium_B_00665	FALSE	FALSE	0.0338995	1	0.417753	0.0063438	-0.253662	0.84473
ecdysone_low_dCP_B_00844	hk_medium_B_00666	FALSE	FALSE	0.0338995	1	0.631941	4.66012e-07	0.0798285	0.94575
ecdysone_low_dCP_B_00844	hk_medium_B_00667	FALSE	FALSE	0.0338995	1	0.467606	0.0001484	-0.9078	0.490751
ecdysone_low_dCP_B_00844	hk_medium_B_00669	FALSE	FALSE	0.0338995	1	0.0297316	1	-0.705545	0.558824
ecdysone_low_dCP_B_00844	hk_medium_B_00674	FALSE	FALSE	0.0338995	1	0.486402	0.00154829	0.286161	NA
ecdysone_low_dCP_B_00844	hk_medium_C_00651	FALSE	FALSE	0.0338995	1	0.496443	0.000306039	0.875714	0.443774
ecdysone_low_dCP_B_00844	hk_medium_C_00652	FALSE	FALSE	0.0338995	1	0.525471	6.6448e-05	0.00343508	NA
ecdysone_low_dCP_B_00844	hk_medium_C_00653	FALSE	FALSE	0.0338995	1	0.0250408	1	0.596042	0.557433
ecdysone_low_dCP_B_00844	hk_medium_C_00654	FALSE	FALSE	0.0338995	1	0.590273	1.68327e-05	1.15318	NA
ecdysone_low_dCP_B_00844	hk_medium_C_00655	FALSE	FALSE	0.0338995	1	-0.0419756	1	-1.14703	0.460498
ecdysone_low_dCP_B_00844	hk_medium_C_00657	FALSE	FALSE	0.0338995	1	0.787982	1.53579e-07	0.808835	NA
ecdysone_low_dCP_B_00844	hk_medium_C_00659	FALSE	FALSE	0.0338995	1	0.322821	0.139581	0.286433	0.795665
ecdysone_low_dCP_B_00844	hk_medium_C_00660	FALSE	FALSE	0.0338995	1	0.314088	0.168146	0.144902	NA
ecdysone_low_dCP_B_00844	hk_medium_C_00662	FALSE	FALSE	0.0338995	1	0.625518	1.68662e-06	0.814198	0.54969
ecdysone_low_dCP_B_00844	hk_medium_C_00663	FALSE	FALSE	0.0338995	1	0.649044	8.12199e-09	-0.194309	0.898245
ecdysone_low_dCP_B_00844	hk_medium_C_00668	FALSE	FALSE	0.0338995	1	0.561789	2.3724e-05	0.0273188	0.985906
ecdysone_low_dCP_B_00844	hk_medium_C_00671	FALSE	FALSE	0.0338995	1	-0.615672	1	-1.01934	0.310259
ecdysone_low_dCP_B_00844	hk_medium_C_00673	FALSE	FALSE	0.0338995	1	0.703107	2.44606e-07	0.434424	NA
ecdysone_low_dCP_B_00844	hk_medium_C_00675	FALSE	FALSE	0.0338995	1	1.08678	7.98227e-11	0.123713	NA
ecdysone_low_dCP_B_00844	hk_strong_B_00677	FALSE	FALSE	0.0338995	1	0.516388	0.000389123	0.642158	0.641746
ecdysone_low_dCP_B_00844	hk_strong_B_00678	FALSE	FALSE	0.0338995	1	0.465446	0.00325926	-0.844672	0.608007
ecdysone_low_dCP_B_00844	hk_strong_B_00680	FALSE	FALSE	0.0338995	1	0.601162	7.22505e-07	0.347593	0.726016
ecdysone_low_dCP_B_00844	hk_strong_B_00683	FALSE	FALSE	0.0338995	1	0.177825	0.884898	0.0699852	0.940069
ecdysone_low_dCP_B_00844	hk_strong_B_00685	FALSE	FALSE	0.0338995	1	0.106521	1	-0.444777	0.757522
ecdysone_low_dCP_B_00844	hk_strong_B_00687	FALSE	FALSE	0.0338995	1	-0.106998	1	0.342527	0.633078
ecdysone_low_dCP_B_00844	hk_strong_B_00694	FALSE	FALSE	0.0338995	1	1.19541	4.65815e-16	1.15843	0.330972
ecdysone_low_dCP_B_00844	hk_strong_B_00695	FALSE	FALSE	0.0338995	1	0.427253	0.00286447	-0.306157	0.83648
ecdysone_low_dCP_B_00844	hk_strong_B_00698	FALSE	FALSE	0.0338995	1	0.625806	1.02118e-05	1.18018	0.337209
ecdysone_low_dCP_B_00844	hk_strong_C_00676	FALSE	FALSE	0.0338995	1	0.313268	0.116226	0.819053	0.352784
ecdysone_low_dCP_B_00844	hk_strong_C_00679	FALSE	FALSE	0.0338995	1	0.529687	8.29634e-05	-0.717715	0.54123
ecdysone_low_dCP_B_00844	hk_strong_C_00681	FALSE	FALSE	0.0338995	1	0.33037	0.0610541	-0.683506	0.688874
ecdysone_low_dCP_B_00844	hk_strong_C_00682	FALSE	FALSE	0.0338995	1	0.790999	1.51663e-10	1.26903	0.176441
ecdysone_low_dCP_B_00844	hk_strong_C_00684	FALSE	FALSE	0.0338995	1	0.067802	1	-0.20444	0.837799
ecdysone_low_dCP_B_00844	hk_strong_C_00686	FALSE	FALSE	0.0338995	1	0.409448	0.0113104	-0.603272	0.726262
ecdysone_low_dCP_B_00844	hk_strong_C_00688	FALSE	FALSE	0.0338995	1	0.554878	7.81625e-06	1.83544	0.0027766
ecdysone_low_dCP_B_00844	hk_strong_C_00689	FALSE	FALSE	0.0338995	1	0.407096	0.0286729	-0.123184	0.926516
ecdysone_low_dCP_B_00844	hk_strong_C_00690	FALSE	FALSE	0.0338995	1	0.568946	6.60173e-06	0.678519	0.466504
ecdysone_low_dCP_B_00844	hk_strong_C_00691	FALSE	FALSE	0.0338995	1	1.06921	2.26385e-20	0.229225	0.884145
ecdysone_low_dCP_B_00844	hk_strong_C_00692	FALSE	FALSE	0.0338995	1	1.02417	2.69703e-09	0.80566	NA
ecdysone_low_dCP_B_00844	hk_strong_C_00693	FALSE	FALSE	0.0338995	1	0.957445	9.73725e-19	0.805391	0.463457
ecdysone_low_dCP_B_00844	hk_strong_C_00697	FALSE	FALSE	0.0338995	1	0.736739	5.74921e-09	0.380424	0.807858
ecdysone_low_dCP_B_00844	hk_strong_C_00699	FALSE	FALSE	0.0338995	1	-0.30725	1	-0.655927	0.514832
ecdysone_low_dCP_B_00844	hk_weak_B_00626	FALSE	FALSE	0.0338995	1	0.430766	0.00477232	-0.0407546	0.979641
ecdysone_low_dCP_B_00844	hk_weak_B_00629	FALSE	FALSE	0.0338995	1	0.135407	1	-0.350598	0.811796
ecdysone_low_dCP_B_00844	hk_weak_B_00630	FALSE	FALSE	0.0338995	1	0.791331	1.22868e-11	-0.495155	0.730156
ecdysone_low_dCP_B_00844	hk_weak_B_00631	FALSE	FALSE	0.0338995	1	0.265864	0.272968	-0.995578	0.375881
ecdysone_low_dCP_B_00844	hk_weak_B_00635	FALSE	FALSE	0.0338995	1	0.918066	1.86173e-14	1.40458	0.160513
ecdysone_low_dCP_B_00844	hk_weak_B_00638	FALSE	FALSE	0.0338995	1	0.162813	0.95192	-0.373174	0.770506
ecdysone_low_dCP_B_00844	hk_weak_B_00639	FALSE	FALSE	0.0338995	1	0.458616	0.000574034	0.539991	0.629126
ecdysone_low_dCP_B_00844	hk_weak_B_00643	FALSE	FALSE	0.0338995	1	0.763175	7.25951e-11	0.854276	0.473987
ecdysone_low_dCP_B_00844	hk_weak_B_00645	FALSE	FALSE	0.0338995	1	0.515429	6.9746e-05	0.401379	0.796904
ecdysone_low_dCP_B_00844	hk_weak_B_00648	FALSE	FALSE	0.0338995	1	0.218102	0.537082	0.914459	0.250134
ecdysone_low_dCP_B_00844	hk_weak_C_00627	FALSE	FALSE	0.0338995	1	1.1068	3.26458e-14	1.25438	NA
ecdysone_low_dCP_B_00844	hk_weak_C_00628	FALSE	FALSE	0.0338995	1	0.607137	6.21389e-07	1.08133	0.41749
ecdysone_low_dCP_B_00844	hk_weak_C_00632	FALSE	FALSE	0.0338995	1	1.03013	5.05303e-09	0.793758	0.554049
ecdysone_low_dCP_B_00844	hk_weak_C_00634	FALSE	FALSE	0.0338995	1	0.485101	0.000377611	-0.917394	0.571653
ecdysone_low_dCP_B_00844	hk_weak_C_00636	FALSE	FALSE	0.0338995	1	0.228691	0.438473	0.116274	0.941356
ecdysone_low_dCP_B_00844	hk_weak_C_00637	FALSE	FALSE	0.0338995	1	0.56021	3.23701e-05	1.47012	NA
ecdysone_low_dCP_B_00844	hk_weak_C_00640	FALSE	FALSE	0.0338995	1	0.755867	1.08302e-08	0.469519	0.763395
ecdysone_low_dCP_B_00844	hk_weak_C_00641	FALSE	FALSE	0.0338995	1	-0.0052023	1	0.0835101	0.951193
ecdysone_low_dCP_B_00844	hk_weak_C_00642	FALSE	FALSE	0.0338995	1	0.311699	0.180473	0.835409	0.541042
ecdysone_low_dCP_B_00844	hk_weak_C_00644	FALSE	FALSE	0.0338995	1	0.645888	7.19539e-05	0.808835	NA
ecdysone_low_dCP_B_00844	hk_weak_C_00646	FALSE	FALSE	0.0338995	1	0.3603	0.0272547	0.983167	0.461792
ecdysone_low_dCP_B_00844	hk_weak_C_00647	FALSE	FALSE	0.0338995	1	0.386562	0.0112672	-0.155363	0.907987
ecdysone_low_dCP_B_00844	hk_weak_C_00649	FALSE	FALSE	0.0338995	1	0.186577	0.799595	0.533749	0.659803
ecdysone_low_dCP_B_00845	OSC_OSC_specific_B_00901	FALSE	FALSE	0.415492	0.0226585	0.24229	0.516643	1.57166	0.0641318
ecdysone_low_dCP_B_00845	OSC_OSC_specific_B_00904	FALSE	FALSE	0.415492	0.0226585	-0.463759	1	-1.38482	0.185563
ecdysone_low_dCP_B_00845	OSC_OSC_specific_B_00906	FALSE	FALSE	0.415492	0.0226585	0.522716	0.00177693	0.288561	NA
ecdysone_low_dCP_B_00845	OSC_OSC_specific_B_00911	FALSE	FALSE	0.415492	0.0226585	0.726968	4.59947e-12	1.04652	0.294677
ecdysone_low_dCP_B_00845	OSC_OSC_specific_B_00912	FALSE	FALSE	0.415492	0.0226585	0.642814	1.93478e-09	-1.73108	0.222532
ecdysone_low_dCP_B_00845	OSC_OSC_specific_B_00920	FALSE	FALSE	0.415492	0.0226585	0.102478	1	-0.0291591	0.981352
ecdysone_low_dCP_B_00845	OSC_OSC_specific_B_00921	FALSE	FALSE	0.415492	0.0226585	-0.291422	1	0.212027	0.875718
ecdysone_low_dCP_B_00845	OSC_OSC_specific_B_00924	FALSE	FALSE	0.415492	0.0226585	0.886342	9.70713e-16	2.54997	4.64189e-08
ecdysone_low_dCP_B_00845	OSC_OSC_specific_B_00927	FALSE	FALSE	0.415492	0.0226585	0.493087	0.0013185	0.117331	0.941093
ecdysone_low_dCP_B_00845	OSC_OSC_specific_B_00933	FALSE	FALSE	0.415492	0.0226585	0.721198	1.80743e-08	1.01349	0.394678
ecdysone_low_dCP_B_00845	OSC_OSC_specific_B_00936	FALSE	FALSE	0.415492	0.0226585	0.257321	0.461649	0.749309	0.456107
ecdysone_low_dCP_B_00845	OSC_OSC_specific_B_00937	FALSE	FALSE	0.415492	0.0226585	-0.0875892	1	0.246813	0.855498
ecdysone_low_dCP_B_00845	OSC_OSC_specific_B_00939	FALSE	FALSE	0.415492	0.0226585	0.005274	1	1.26889	0.0815326
ecdysone_low_dCP_B_00845	OSC_OSC_specific_B_00941	FALSE	FALSE	0.415492	0.0226585	0.861802	2.4946e-15	1.20077	0.201266
ecdysone_low_dCP_B_00845	OSC_OSC_specific_B_00943	FALSE	FALSE	0.415492	0.0226585	0.0992751	1	-0.349807	0.782677
ecdysone_low_dCP_B_00845	OSC_OSC_specific_B_00947	FALSE	FALSE	0.415492	0.0226585	-0.46038	1	-1.17053	0.283429
ecdysone_low_dCP_B_00845	OSC_OSC_specific_B_00948	FALSE	FALSE	0.415492	0.0226585	-0.0271378	1	0.516897	0.703235
ecdysone_low_dCP_B_00845	OSC_OSC_specific_B_00950	FALSE	FALSE	0.415492	0.0226585	0.561242	6.55693e-05	-0.440096	NA
ecdysone_low_dCP_B_00845	OSC_OSC_specific_C_00902	FALSE	FALSE	0.415492	0.0226585	0.00624729	1	0.216266	0.875718
ecdysone_low_dCP_B_00845	OSC_OSC_specific_C_00905	FALSE	FALSE	0.415492	0.0226585	0.966861	1.18479e-14	1.61337	0.230082
ecdysone_low_dCP_B_00845	OSC_OSC_specific_C_00907	FALSE	FALSE	0.415492	0.0226585	-0.420472	1	-1.37325	0.358679
ecdysone_low_dCP_B_00845	OSC_OSC_specific_C_00908	FALSE	FALSE	0.415492	0.0226585	-0.256485	1	-0.443651	0.759412
ecdysone_low_dCP_B_00845	OSC_OSC_specific_C_00909	FALSE	FALSE	0.415492	0.0226585	0.232784	0.515497	-0.0528919	NA
ecdysone_low_dCP_B_00845	OSC_OSC_specific_C_00910	FALSE	FALSE	0.415492	0.0226585	0.0684212	1	0.370747	NA
ecdysone_low_dCP_B_00845	OSC_OSC_specific_C_00913	FALSE	FALSE	0.415492	0.0226585	0.180187	0.906978	0.205748	0.896079
ecdysone_low_dCP_B_00845	OSC_OSC_specific_C_00914	FALSE	FALSE	0.415492	0.0226585	0.627361	0.000313908	0.212559	NA
ecdysone_low_dCP_B_00845	OSC_OSC_specific_C_00917	FALSE	FALSE	0.415492	0.0226585	0.483708	0.000793204	0.636003	0.686214
ecdysone_low_dCP_B_00845	OSC_OSC_specific_C_00918	FALSE	FALSE	0.415492	0.0226585	0.0572817	1	-0.114724	0.93269
ecdysone_low_dCP_B_00845	OSC_OSC_specific_C_00919	FALSE	FALSE	0.415492	0.0226585	0.413889	0.0120839	1.66865	0.180901
ecdysone_low_dCP_B_00845	OSC_OSC_specific_C_00925	FALSE	FALSE	0.415492	0.0226585	0.28598	0.260193	0.69902	0.603165
ecdysone_low_dCP_B_00845	OSC_OSC_specific_C_00928	FALSE	FALSE	0.415492	0.0226585	0.0320889	1	0.25219	0.835844
ecdysone_low_dCP_B_00845	OSC_OSC_specific_C_00932	FALSE	FALSE	0.415492	0.0226585	-0.0221637	1	-0.254818	0.866054
ecdysone_low_dCP_B_00845	OSC_OSC_specific_C_00934	FALSE	FALSE	0.415492	0.0226585	0.695954	2.32048e-08	-0.0942612	NA
ecdysone_low_dCP_B_00845	OSC_OSC_specific_C_00935	FALSE	FALSE	0.415492	0.0226585	-0.675222	1	0.303322	0.752168
ecdysone_low_dCP_B_00845	OSC_OSC_specific_C_00940	FALSE	FALSE	0.415492	0.0226585	-0.557952	1	0.535895	0.58489
ecdysone_low_dCP_B_00845	OSC_OSC_specific_C_00942	FALSE	FALSE	0.415492	0.0226585	1.21455	1.79581e-16	2.80147	0.00164599
ecdysone_low_dCP_B_00845	OSC_OSC_specific_C_00945	FALSE	FALSE	0.415492	0.0226585	-0.426215	1	-1.14588	0.365212
ecdysone_low_dCP_B_00845	OSC_OSC_specific_C_00949	FALSE	FALSE	0.415492	0.0226585	0.36973	0.0438893	0.869944	0.426089
ecdysone_low_dCP_B_00845	control_Ecoli_B_00983	FALSE	FALSE	0.415492	0.0226585	0.859514	2.73762e-05	0.719966	NA
ecdysone_low_dCP_B_00845	control_Ecoli_B_00986	FALSE	TRUE	0.415492	0.0226585	0.722893	1.88982e-07	2.01059	0.0969307
ecdysone_low_dCP_B_00845	control_Ecoli_B_00991	FALSE	FALSE	0.415492	0.0226585	-0.342092	1	-0.651633	0.550528
ecdysone_low_dCP_B_00845	control_Ecoli_B_00992	FALSE	TRUE	0.415492	0.0226585	0.168545	0.850137	-0.437518	NA
ecdysone_low_dCP_B_00845	control_Ecoli_B_00994	FALSE	TRUE	0.415492	0.0226585	0.401347	0.010894	0.0811502	NA
ecdysone_low_dCP_B_00845	control_Ecoli_B_00995	FALSE	TRUE	0.415492	0.0226585	0.0512297	1	-0.594712	0.730037
ecdysone_low_dCP_B_00845	control_Ecoli_B_00999	FALSE	TRUE	0.415492	0.0226585	0.369073	0.0386462	0.0837291	0.958054
ecdysone_low_dCP_B_00845	control_Ecoli_B_01000	FALSE	FALSE	0.415492	0.0226585	-0.425996	1	-1.62512	0.162866
ecdysone_low_dCP_B_00845	control_Ecoli_C_00977	FALSE	TRUE	0.415492	0.0226585	0.405119	0.00625616	0.305423	0.824034
ecdysone_low_dCP_B_00845	control_Ecoli_C_00978	FALSE	FALSE	0.415492	0.0226585	-0.62536	1	0.0554165	0.956535
ecdysone_low_dCP_B_00845	control_Ecoli_C_00979	FALSE	TRUE	0.415492	0.0226585	0.0495316	1	0.175632	0.865831
ecdysone_low_dCP_B_00845	control_Ecoli_C_00982	FALSE	FALSE	0.415492	0.0226585	0.785032	4.20414e-09	1.00511	NA
ecdysone_low_dCP_B_00845	control_Ecoli_C_00984	FALSE	TRUE	0.415492	0.0226585	-0.0965847	1	0.706477	0.424711
ecdysone_low_dCP_B_00845	control_Ecoli_C_00987	FALSE	FALSE	0.415492	0.0226585	1.20883	4.66046e-30	2.58587	0.000165568
ecdysone_low_dCP_B_00845	control_Ecoli_C_00988	FALSE	TRUE	0.415492	0.0226585	0.121425	1	-0.0899897	NA
ecdysone_low_dCP_B_00845	control_Ecoli_C_00990	FALSE	TRUE	0.415492	0.0226585	0.513545	6.66442e-05	0.288561	NA
ecdysone_low_dCP_B_00845	control_Ecoli_C_00993	FALSE	TRUE	0.415492	0.0226585	-0.180648	1	0.229499	0.834418
ecdysone_low_dCP_B_00845	control_Ecoli_C_00996	FALSE	TRUE	0.415492	0.0226585	-0.0480902	1	-0.0932135	0.945725
ecdysone_low_dCP_B_00845	control_Ecoli_C_00997	FALSE	TRUE	0.415492	0.0226585	-0.198718	1	-0.622209	0.657251
ecdysone_low_dCP_B_00845	control_Ecoli_C_00998	FALSE	TRUE	0.415492	0.0226585	-0.191022	1	-0.569633	0.646491
ecdysone_low_dCP_B_00845	control_exon_B_00952	FALSE	TRUE	0.415492	0.0226585	0.348456	0.0496418	0.726044	0.557868
ecdysone_low_dCP_B_00845	control_exon_B_00955	FALSE	TRUE	0.415492	0.0226585	-0.142603	1	-0.400217	NA
ecdysone_low_dCP_B_00845	control_exon_B_00956	FALSE	TRUE	0.415492	0.0226585	0.104365	1	0.25983	0.868316
ecdysone_low_dCP_B_00845	control_exon_B_00960	FALSE	TRUE	0.415492	0.0226585	-0.0509191	1	0.457861	0.707088
ecdysone_low_dCP_B_00845	control_exon_B_00964	FALSE	TRUE	0.415492	0.0226585	-0.00977735	1	0.260919	0.850777
ecdysone_low_dCP_B_00845	control_exon_B_00966	FALSE	TRUE	0.415492	0.0226585	0.531457	6.42922e-05	0.349576	0.798606
ecdysone_low_dCP_B_00845	control_exon_B_00967	FALSE	TRUE	0.415492	0.0226585	0.547822	0.000155223	0.700429	NA
ecdysone_low_dCP_B_00845	control_exon_B_00971	FALSE	FALSE	0.415492	0.0226585	0.713247	4.21918e-08	1.52703	0.264881
ecdysone_low_dCP_B_00845	control_exon_B_00974	FALSE	TRUE	0.415492	0.0226585	0.351194	0.036116	1.78814	0.0765235
ecdysone_low_dCP_B_00845	control_exon_C_00953	FALSE	FALSE	0.415492	0.0226585	-0.332905	1	-1.0396	0.511901
ecdysone_low_dCP_B_00845	control_exon_C_00954	FALSE	TRUE	0.415492	0.0226585	-0.0257438	1	-0.753386	0.65378
ecdysone_low_dCP_B_00845	control_exon_C_00958	FALSE	TRUE	0.415492	0.0226585	0.632417	4.3203e-06	0.185963	NA
ecdysone_low_dCP_B_00845	control_exon_C_00959	FALSE	TRUE	0.415492	0.0226585	0.0204195	1	1.11495	0.274718
ecdysone_low_dCP_B_00845	control_exon_C_00961	FALSE	TRUE	0.415492	0.0226585	-0.255731	1	0.212512	0.865365
ecdysone_low_dCP_B_00845	control_exon_C_00962	FALSE	TRUE	0.415492	0.0226585	0.271655	0.296947	0.907737	0.497242
ecdysone_low_dCP_B_00845	control_exon_C_00963	FALSE	TRUE	0.415492	0.0226585	-0.242013	1	-0.480029	0.739452
ecdysone_low_dCP_B_00845	control_exon_C_00968	FALSE	TRUE	0.415492	0.0226585	0.725977	5.06448e-08	0.676224	NA
ecdysone_low_dCP_B_00845	control_exon_C_00969	FALSE	TRUE	0.415492	0.0226585	0.619618	5.30534e-07	2.5795	0.000508547
ecdysone_low_dCP_B_00845	control_exon_C_00970	FALSE	FALSE	0.415492	0.0226585	-0.958556	1	-0.632468	0.487559
ecdysone_low_dCP_B_00845	control_exon_C_00972	FALSE	TRUE	0.415492	0.0226585	-0.14661	1	0.537043	0.732264
ecdysone_low_dCP_B_00845	control_exon_C_00973	FALSE	TRUE	0.415492	0.0226585	-0.119245	1	-0.886702	0.586966
ecdysone_low_dCP_B_00845	control_flat_genomic_region_A_00702	FALSE	TRUE	0.415492	0.0226585	-0.0598762	1	-0.337746	0.818567
ecdysone_low_dCP_B_00845	control_flat_genomic_region_A_00707	FALSE	TRUE	0.415492	0.0226585	0.67103	6.41902e-09	0.341631	0.827174
ecdysone_low_dCP_B_00845	control_flat_genomic_region_A_00716	FALSE	TRUE	0.415492	0.0226585	0.439759	0.00500871	0.668857	0.589513
ecdysone_low_dCP_B_00845	control_flat_genomic_region_A_00720	FALSE	TRUE	0.415492	0.0226585	0.216277	0.57736	0.202633	0.897632
ecdysone_low_dCP_B_00845	control_flat_genomic_region_A_00724	FALSE	FALSE	0.415492	0.0226585	0.780379	7.08147e-09	0.970322	0.474006
ecdysone_low_dCP_B_00845	control_flat_genomic_region_A_00744	FALSE	TRUE	0.415492	0.0226585	0.0386922	1	-0.367689	0.692188
ecdysone_low_dCP_B_00845	control_flat_genomic_region_A_00748	FALSE	FALSE	0.415492	0.0226585	-0.285413	1	-0.295127	0.842643
ecdysone_low_dCP_B_00845	control_flat_genomic_region_A_00749	FALSE	FALSE	0.415492	0.0226585	1.00945	2.81177e-12	1.37152	NA
ecdysone_low_dCP_B_00845	control_flat_genomic_region_A_00751	FALSE	TRUE	0.415492	0.0226585	0.582832	3.05154e-05	1.5193	0.204206
ecdysone_low_dCP_B_00845	control_flat_genomic_region_A_00753	FALSE	TRUE	0.415492	0.0226585	0.0236522	1	0.929329	0.295606
ecdysone_low_dCP_B_00845	control_flat_genomic_region_A_00756	FALSE	TRUE	0.415492	0.0226585	0.232113	0.410151	1.04846	0.337768
ecdysone_low_dCP_B_00845	control_flat_genomic_region_A_00760	FALSE	FALSE	0.415492	0.0226585	0.842258	4.69923e-08	1.15719	NA
ecdysone_low_dCP_B_00845	control_flat_genomic_region_A_00765	FALSE	TRUE	0.415492	0.0226585	0.598675	9.23405e-06	0.0907657	NA
ecdysone_low_dCP_B_00845	control_flat_genomic_region_A_00771	FALSE	TRUE	0.415492	0.0226585	0.737239	1.71921e-08	0.808835	NA
ecdysone_low_dCP_B_00845	control_flat_genomic_region_A_00791	FALSE	FALSE	0.415492	0.0226585	-0.975073	1	-0.569497	0.601208
ecdysone_low_dCP_B_00845	control_flat_genomic_region_A_00796	FALSE	FALSE	0.415492	0.0226585	0.856401	7.65121e-06	1.75949	0.110448
ecdysone_low_dCP_B_00845	control_flat_genomic_region_A_00798	FALSE	FALSE	0.415492	0.0226585	-0.775829	1	-0.246004	0.763094
ecdysone_low_dCP_B_00845	control_flat_genomic_region_A_00799	FALSE	FALSE	0.415492	0.0226585	1.23416	5.84526e-19	1.53428	0.25306
ecdysone_low_dCP_B_00845	control_flat_genomic_region_B_00701	FALSE	FALSE	0.415492	0.0226585	-0.36473	1	-0.423371	0.691549
ecdysone_low_dCP_B_00845	control_flat_genomic_region_B_00703	FALSE	FALSE	0.415492	0.0226585	-0.929347	1	-1.81694	0.195113
ecdysone_low_dCP_B_00845	control_flat_genomic_region_B_00708	FALSE	TRUE	0.415492	0.0226585	-0.145152	1	-0.252639	NA
ecdysone_low_dCP_B_00845	control_flat_genomic_region_B_00711	FALSE	TRUE	0.415492	0.0226585	-0.0171125	1	-0.121362	0.921481
ecdysone_low_dCP_B_00845	control_flat_genomic_region_B_00713	FALSE	TRUE	0.415492	0.0226585	0.427646	0.0041735	0.213715	0.874806
ecdysone_low_dCP_B_00845	control_flat_genomic_region_B_00715	FALSE	TRUE	0.415492	0.0226585	0.179698	0.821534	0.42573	0.787495
ecdysone_low_dCP_B_00845	control_flat_genomic_region_B_00718	FALSE	TRUE	0.415492	0.0226585	0.662199	6.71186e-06	1.53072	0.253993
ecdysone_low_dCP_B_00845	control_flat_genomic_region_B_00722	FALSE	TRUE	0.415492	0.0226585	-0.2289	1	-0.219589	0.866557
ecdysone_low_dCP_B_00845	control_flat_genomic_region_B_00727	FALSE	TRUE	0.415492	0.0226585	0.0819182	1	0.0351548	NA
ecdysone_low_dCP_B_00845	control_flat_genomic_region_B_00730	FALSE	FALSE	0.415492	0.0226585	1.37636	5.30183e-32	2.35439	0.00178268
ecdysone_low_dCP_B_00845	control_flat_genomic_region_B_00733	FALSE	TRUE	0.415492	0.0226585	-0.170399	1	-0.625377	0.608695
ecdysone_low_dCP_B_00845	control_flat_genomic_region_B_00736	FALSE	FALSE	0.415492	0.0226585	-0.508604	1	-0.401263	0.723136
ecdysone_low_dCP_B_00845	control_flat_genomic_region_B_00737	FALSE	TRUE	0.415492	0.0226585	0.617926	7.6701e-06	0.0238049	NA
ecdysone_low_dCP_B_00845	control_flat_genomic_region_B_00740	FALSE	TRUE	0.415492	0.0226585	0.648669	2.46886e-07	-0.818721	0.621138
ecdysone_low_dCP_B_00845	control_flat_genomic_region_B_00746	FALSE	TRUE	0.415492	0.0226585	0.616797	7.22123e-07	1.78141	0.106186
ecdysone_low_dCP_B_00845	control_flat_genomic_region_B_00747	FALSE	TRUE	0.415492	0.0226585	0.65098	1.68662e-06	0.56045	0.685492
ecdysone_low_dCP_B_00845	control_flat_genomic_region_B_00752	FALSE	TRUE	0.415492	0.0226585	-0.219502	1	-0.488219	0.733875
ecdysone_low_dCP_B_00845	control_flat_genomic_region_B_00764	FALSE	FALSE	0.415492	0.0226585	-0.675869	1	-1.21218	0.330375
ecdysone_low_dCP_B_00845	control_flat_genomic_region_B_00768	FALSE	TRUE	0.415492	0.0226585	0.0787779	1	-0.0959556	0.950504
ecdysone_low_dCP_B_00845	control_flat_genomic_region_B_00773	FALSE	TRUE	0.415492	0.0226585	-0.252607	1	-0.63305	0.650661
ecdysone_low_dCP_B_00845	control_flat_genomic_region_B_00774	FALSE	TRUE	0.415492	0.0226585	0.577056	1.71825e-06	0.771928	0.483037
ecdysone_low_dCP_B_00845	control_flat_genomic_region_B_00776	FALSE	TRUE	0.415492	0.0226585	0.234855	0.501472	0.436607	0.74569
ecdysone_low_dCP_B_00845	control_flat_genomic_region_B_00781	FALSE	TRUE	0.415492	0.0226585	0.428544	0.00260567	2.80436	0.00440733
ecdysone_low_dCP_B_00845	control_flat_genomic_region_B_00785	FALSE	TRUE	0.415492	0.0226585	0.474794	0.000574034	0.705584	0.55696
ecdysone_low_dCP_B_00845	control_flat_genomic_region_B_00786	FALSE	TRUE	0.415492	0.0226585	0.462332	0.00132769	0.04821	0.975925
ecdysone_low_dCP_B_00845	control_flat_genomic_region_B_00789	FALSE	TRUE	0.415492	0.0226585	0.296054	0.146712	-0.652824	0.703274
ecdysone_low_dCP_B_00845	control_flat_genomic_region_B_00790	FALSE	TRUE	0.415492	0.0226585	0.353669	0.0746556	1.9277	0.0816719
ecdysone_low_dCP_B_00845	control_flat_genomic_region_B_00793	FALSE	TRUE	0.415492	0.0226585	0.144264	1	0.873949	0.353265
ecdysone_low_dCP_B_00845	control_flat_genomic_region_B_00794	FALSE	TRUE	0.415492	0.0226585	0.374897	0.0354846	0.468139	0.765219
ecdysone_low_dCP_B_00845	control_flat_genomic_region_B_00795	FALSE	TRUE	0.415492	0.0226585	0.236783	0.44332	0.836586	0.483848
ecdysone_low_dCP_B_00845	control_flat_genomic_region_C_00704	FALSE	TRUE	0.415492	0.0226585	0.226081	0.569615	0.252882	0.851693
ecdysone_low_dCP_B_00845	control_flat_genomic_region_C_00705	FALSE	FALSE	0.415492	0.0226585	0.805037	2.21765e-10	1.952	0.0540234
ecdysone_low_dCP_B_00845	control_flat_genomic_region_C_00706	FALSE	TRUE	0.415492	0.0226585	-0.0366115	1	-0.884551	0.588212
ecdysone_low_dCP_B_00845	control_flat_genomic_region_C_00709	FALSE	FALSE	0.415492	0.0226585	-0.33393	1	-0.23467	0.845079
ecdysone_low_dCP_B_00845	control_flat_genomic_region_C_00710	FALSE	FALSE	0.415492	0.0226585	-0.779139	1	-0.300175	0.793646
ecdysone_low_dCP_B_00845	control_flat_genomic_region_C_00712	FALSE	TRUE	0.415492	0.0226585	0.623902	3.15573e-07	0.460907	0.768256
ecdysone_low_dCP_B_00845	control_flat_genomic_region_C_00714	FALSE	FALSE	0.415492	0.0226585	-0.644848	1	-0.679667	0.566635
ecdysone_low_dCP_B_00845	control_flat_genomic_region_C_00717	FALSE	TRUE	0.415492	0.0226585	-0.236483	1	0.660167	0.457694
ecdysone_low_dCP_B_00845	control_flat_genomic_region_C_00719	FALSE	FALSE	0.415492	0.0226585	-0.445151	1	-0.352089	0.743705
ecdysone_low_dCP_B_00845	control_flat_genomic_region_C_00721	FALSE	TRUE	0.415492	0.0226585	0.31773	0.102769	0.0197306	0.988488
ecdysone_low_dCP_B_00845	control_flat_genomic_region_C_00723	FALSE	TRUE	0.415492	0.0226585	0.104309	1	0.977755	0.243999
ecdysone_low_dCP_B_00845	control_flat_genomic_region_C_00725	FALSE	TRUE	0.415492	0.0226585	0.487127	0.000587041	-0.0382455	NA
ecdysone_low_dCP_B_00845	control_flat_genomic_region_C_00728	FALSE	FALSE	0.415492	0.0226585	-1.16755	1	-1.04664	0.240481
ecdysone_low_dCP_B_00845	control_flat_genomic_region_C_00729	FALSE	TRUE	0.415492	0.0226585	0.382344	0.00799135	1.61998	0.136263
ecdysone_low_dCP_B_00845	control_flat_genomic_region_C_00731	FALSE	TRUE	0.415492	0.0226585	-0.0681113	1	0.155572	0.91122
ecdysone_low_dCP_B_00845	control_flat_genomic_region_C_00732	FALSE	FALSE	0.415492	0.0226585	-0.712259	1	-0.150634	0.874991
ecdysone_low_dCP_B_00845	control_flat_genomic_region_C_00734	FALSE	TRUE	0.415492	0.0226585	0.20007	0.759664	1.00996	NA
ecdysone_low_dCP_B_00845	control_flat_genomic_region_C_00735	FALSE	TRUE	0.415492	0.0226585	0.230041	0.559323	1.27624	0.291497
ecdysone_low_dCP_B_00845	control_flat_genomic_region_C_00738	FALSE	FALSE	0.415492	0.0226585	-0.358603	1	-0.955379	0.46583
ecdysone_low_dCP_B_00845	control_flat_genomic_region_C_00739	FALSE	FALSE	0.415492	0.0226585	-0.419117	1	-1.06567	0.402579
ecdysone_low_dCP_B_00845	control_flat_genomic_region_C_00741	FALSE	TRUE	0.415492	0.0226585	0.285097	0.247738	1.06688	0.328237
ecdysone_low_dCP_B_00845	control_flat_genomic_region_C_00742	FALSE	TRUE	0.415492	0.0226585	-0.11299	1	0.612676	0.517015
ecdysone_low_dCP_B_00845	control_flat_genomic_region_C_00743	FALSE	TRUE	0.415492	0.0226585	-0.0310994	1	0.287966	0.803338
ecdysone_low_dCP_B_00845	control_flat_genomic_region_C_00755	FALSE	TRUE	0.415492	0.0226585	0.241315	0.529683	1.38515	0.202146
ecdysone_low_dCP_B_00845	control_flat_genomic_region_C_00757	FALSE	TRUE	0.415492	0.0226585	0.164615	0.928532	0.779228	NA
ecdysone_low_dCP_B_00845	control_flat_genomic_region_C_00758	FALSE	FALSE	0.415492	0.0226585	-0.271652	1	0.340412	0.74065
ecdysone_low_dCP_B_00845	control_flat_genomic_region_C_00759	FALSE	TRUE	0.415492	0.0226585	0.471613	0.000724224	0.434424	NA
ecdysone_low_dCP_B_00845	control_flat_genomic_region_C_00761	FALSE	TRUE	0.415492	0.0226585	0.143114	0.884898	0.174777	0.898801
ecdysone_low_dCP_B_00845	control_flat_genomic_region_C_00762	FALSE	FALSE	0.415492	0.0226585	0.883375	2.71942e-09	0.358408	NA
ecdysone_low_dCP_B_00845	control_flat_genomic_region_C_00763	FALSE	TRUE	0.415492	0.0226585	0.519585	0.00186596	0.512907	0.743101
ecdysone_low_dCP_B_00845	control_flat_genomic_region_C_00766	FALSE	TRUE	0.415492	0.0226585	0.593218	0.000288443	0.94264	NA
ecdysone_low_dCP_B_00845	control_flat_genomic_region_C_00770	FALSE	TRUE	0.415492	0.0226585	0.278878	0.22898	-0.464348	0.746288
ecdysone_low_dCP_B_00845	control_flat_genomic_region_C_00775	FALSE	TRUE	0.415492	0.0226585	0.617785	4.1611e-06	0.517937	NA
ecdysone_low_dCP_B_00845	control_flat_genomic_region_C_00777	FALSE	TRUE	0.415492	0.0226585	0.197997	0.771581	0.638695	0.536117
ecdysone_low_dCP_B_00845	control_flat_genomic_region_C_00778	FALSE	TRUE	0.415492	0.0226585	0.371218	0.00860105	0.0822345	0.952056
ecdysone_low_dCP_B_00845	control_flat_genomic_region_C_00779	FALSE	TRUE	0.415492	0.0226585	0.446865	0.00379785	1.81928	0.0712938
ecdysone_low_dCP_B_00845	control_flat_genomic_region_C_00780	FALSE	TRUE	0.415492	0.0226585	0.714733	1.83928e-08	1.34088	0.180843
ecdysone_low_dCP_B_00845	control_flat_genomic_region_C_00787	FALSE	TRUE	0.415492	0.0226585	0.35125	0.0258228	-0.679601	0.690068
ecdysone_low_dCP_B_00845	control_flat_genomic_region_C_00788	FALSE	TRUE	0.415492	0.0226585	-0.228323	1	-0.122725	0.92678
ecdysone_low_dCP_B_00845	control_flat_genomic_region_C_00800	FALSE	TRUE	0.415492	0.0226585	0.051517	1	0.896962	0.371957
ecdysone_low_dCP_B_00845	dev_inactive_A_00019	FALSE	FALSE	0.415492	0.0226585	0.631518	1.2448e-07	0.66518	0.453554
ecdysone_low_dCP_B_00845	dev_inactive_A_00038	FALSE	FALSE	0.415492	0.0226585	1.0774	2.06368e-24	1.54845	0.0934208
ecdysone_low_dCP_B_00845	dev_inactive_A_00043	FALSE	FALSE	0.415492	0.0226585	0.497597	0.000678843	-0.591497	0.550539
ecdysone_low_dCP_B_00845	dev_inactive_A_00045	FALSE	FALSE	0.415492	0.0226585	0.776404	1.36384e-13	0.684835	0.536108
ecdysone_low_dCP_B_00845	dev_inactive_A_00051	FALSE	FALSE	0.415492	0.0226585	-0.473595	1	1.08109	0.0516259
ecdysone_low_dCP_B_00845	dev_inactive_A_00069	FALSE	FALSE	0.415492	0.0226585	0.847315	7.84592e-17	1.4761	0.0995055
ecdysone_low_dCP_B_00845	dev_inactive_A_00070	FALSE	FALSE	0.415492	0.0226585	0.735658	3.05058e-11	0.98245	0.363078
ecdysone_low_dCP_B_00845	dev_inactive_A_00073	FALSE	FALSE	0.415492	0.0226585	1.41523	1.06787e-31	0.573353	0.672338
ecdysone_low_dCP_B_00845	dev_inactive_A_00077	FALSE	FALSE	0.415492	0.0226585	0.161768	0.828125	0.414915	0.7085
ecdysone_low_dCP_B_00845	dev_inactive_A_00116	FALSE	FALSE	0.415492	0.0226585	2.81412	7.81243e-56	3.44247	3.12073e-09
ecdysone_low_dCP_B_00845	dev_inactive_A_00123	FALSE	FALSE	0.415492	0.0226585	1.09901	8.28704e-15	2.19798	0.0468832
ecdysone_low_dCP_B_00845	dev_inactive_A_00138	FALSE	FALSE	0.415492	0.0226585	1.1451	2.28177e-25	2.57165	0.000838622
ecdysone_low_dCP_B_00845	dev_inactive_A_00151	FALSE	FALSE	0.415492	0.0226585	1.59635	6.86454e-38	2.0156	0.0194506
ecdysone_low_dCP_B_00845	dev_inactive_A_00176	FALSE	FALSE	0.415492	0.0226585	1.276	3.09082e-35	1.31685	0.115405
ecdysone_low_dCP_B_00845	dev_inactive_A_00182	FALSE	FALSE	0.415492	0.0226585	0.476607	0.00245132	-1.03824	0.512537
ecdysone_low_dCP_B_00845	dev_inactive_A_00195	FALSE	FALSE	0.415492	0.0226585	-1.00309	1	-0.0357781	0.964746
ecdysone_low_dCP_B_00845	dev_inactive_A_00204	FALSE	FALSE	0.415492	0.0226585	1.24271	3.41209e-23	2.22319	0.0198668
ecdysone_low_dCP_B_00845	dev_inactive_A_00213	FALSE	FALSE	0.415492	0.0226585	0.280141	0.229739	1.58719	0.00762932
ecdysone_low_dCP_B_00845	dev_inactive_A_00227	FALSE	FALSE	0.415492	0.0226585	-0.0429709	1	1.15008	0.258202
ecdysone_low_dCP_B_00845	dev_inactive_A_00238	FALSE	FALSE	0.415492	0.0226585	1.36595	1.77964e-37	1.00702	0.161172
ecdysone_low_dCP_B_00845	dev_inactive_A_00249	FALSE	FALSE	0.415492	0.0226585	1.40448	8.37872e-17	1.23457	0.31955
ecdysone_low_dCP_B_00845	dev_inactive_A_00254	FALSE	FALSE	0.415492	0.0226585	0.58278	7.18597e-07	0.534597	NA
ecdysone_low_dCP_B_00845	dev_inactive_A_00255	FALSE	FALSE	0.415492	0.0226585	0.782782	3.92308e-10	2.29806	0.00261639
ecdysone_low_dCP_B_00845	dev_inactive_A_00257	FALSE	FALSE	0.415492	0.0226585	0.494941	7.88702e-05	0.357169	NA
ecdysone_low_dCP_B_00845	dev_inactive_B_00005	FALSE	FALSE	0.415492	0.0226585	1.8861	5.94051e-59	2.22034	1.20918e-06
ecdysone_low_dCP_B_00845	dev_inactive_B_00009	FALSE	FALSE	0.415492	0.0226585	0.255221	0.537082	2.00567	0.000399573
ecdysone_low_dCP_B_00845	dev_inactive_B_00014	FALSE	FALSE	0.415492	0.0226585	0.300757	0.182594	-0.769167	0.570524
ecdysone_low_dCP_B_00845	dev_inactive_B_00015	FALSE	FALSE	0.415492	0.0226585	1.60463	1.08593e-49	2.9211	4.65848e-13
ecdysone_low_dCP_B_00845	dev_inactive_B_00017	FALSE	FALSE	0.415492	0.0226585	0.678406	4.5594e-08	2.03935	6.56617e-05
ecdysone_low_dCP_B_00845	dev_inactive_B_00024	FALSE	FALSE	0.415492	0.0226585	1.45514	1.24465e-33	2.12328	0.00225775
ecdysone_low_dCP_B_00845	dev_inactive_B_00027	FALSE	FALSE	0.415492	0.0226585	0.0613506	1	0.580936	0.669101
ecdysone_low_dCP_B_00845	dev_inactive_B_00031	FALSE	FALSE	0.415492	0.0226585	1.20616	7.08911e-28	1.41618	0.143993
ecdysone_low_dCP_B_00845	dev_inactive_B_00035	FALSE	FALSE	0.415492	0.0226585	1.58837	2.98233e-31	2.38375	0.00237455
ecdysone_low_dCP_B_00845	dev_inactive_B_00037	FALSE	FALSE	0.415492	0.0226585	0.482135	0.000112422	-0.226034	0.847821
ecdysone_low_dCP_B_00845	dev_inactive_B_00060	FALSE	FALSE	0.415492	0.0226585	1.39869	4.27803e-33	2.72741	0.00328076
ecdysone_low_dCP_B_00845	dev_inactive_B_00062	FALSE	FALSE	0.415492	0.0226585	1.21966	6.79192e-25	2.54598	0.0096635
ecdysone_low_dCP_B_00845	dev_inactive_B_00064	FALSE	FALSE	0.415492	0.0226585	0.816622	1.39004e-14	1.21318	0.308388
ecdysone_low_dCP_B_00845	dev_inactive_B_00066	FALSE	FALSE	0.415492	0.0226585	0.649127	1.83928e-08	1.86723	0.0165453
ecdysone_low_dCP_B_00845	dev_inactive_B_00075	FALSE	FALSE	0.415492	0.0226585	1.60574	1.7722e-34	2.48571	0.000652329
ecdysone_low_dCP_B_00845	dev_inactive_B_00076	FALSE	FALSE	0.415492	0.0226585	-0.0500708	1	1.59937	0.0137021
ecdysone_low_dCP_B_00845	dev_inactive_B_00085	FALSE	FALSE	0.415492	0.0226585	0.684191	2.76945e-07	0.606973	0.615351
ecdysone_low_dCP_B_00845	dev_inactive_B_00089	FALSE	FALSE	0.415492	0.0226585	0.848012	5.74921e-09	0.779228	NA
ecdysone_low_dCP_B_00845	dev_inactive_B_00094	FALSE	FALSE	0.415492	0.0226585	0.419279	0.00332717	0.597843	0.621253
ecdysone_low_dCP_B_00845	dev_inactive_B_00097	FALSE	FALSE	0.415492	0.0226585	0.523032	1.91763e-05	0.703564	0.523261
ecdysone_low_dCP_B_00845	dev_inactive_B_00100	FALSE	FALSE	0.415492	0.0226585	1.34037	1.75673e-37	0.172195	0.913186
ecdysone_low_dCP_B_00845	dev_inactive_B_00103	FALSE	FALSE	0.415492	0.0226585	0.532652	8.3366e-06	1.02692	NA
ecdysone_low_dCP_B_00845	dev_inactive_B_00108	FALSE	FALSE	0.415492	0.0226585	2.86458	2.24297e-46	3.01494	0.00057052
ecdysone_low_dCP_B_00845	dev_inactive_B_00112	FALSE	FALSE	0.415492	0.0226585	-0.13237	1	0.615791	0.543006
ecdysone_low_dCP_B_00845	dev_inactive_B_00113	FALSE	FALSE	0.415492	0.0226585	0.283276	0.251782	0.989557	0.324047
ecdysone_low_dCP_B_00845	dev_inactive_B_00124	FALSE	FALSE	0.415492	0.0226585	0.840507	1.30606e-13	-0.434928	NA
ecdysone_low_dCP_B_00845	dev_inactive_B_00128	FALSE	FALSE	0.415492	0.0226585	0.840472	9.52554e-12	1.05443	0.429934
ecdysone_low_dCP_B_00845	dev_inactive_B_00130	FALSE	FALSE	0.415492	0.0226585	0.585215	2.88284e-06	0.730498	0.501468
ecdysone_low_dCP_B_00845	dev_inactive_B_00131	FALSE	FALSE	0.415492	0.0226585	0.00845648	1	0.983311	0.409017
ecdysone_low_dCP_B_00845	dev_inactive_B_00145	FALSE	FALSE	0.415492	0.0226585	0.614533	8.95637e-07	0.784531	0.565053
ecdysone_low_dCP_B_00845	dev_inactive_B_00150	FALSE	FALSE	0.415492	0.0226585	0.050171	1	0.396127	0.743614
ecdysone_low_dCP_B_00845	dev_inactive_B_00153	FALSE	FALSE	0.415492	0.0226585	0.896056	2.6812e-14	0.816031	NA
ecdysone_low_dCP_B_00845	dev_inactive_B_00154	FALSE	FALSE	0.415492	0.0226585	0.467327	0.000336788	0.942149	0.356625
ecdysone_low_dCP_B_00845	dev_inactive_B_00157	FALSE	FALSE	0.415492	0.0226585	0.491818	0.000123438	0.873378	0.464697
ecdysone_low_dCP_B_00845	dev_inactive_B_00163	FALSE	FALSE	0.415492	0.0226585	0.779787	1.88922e-13	0.481219	0.638995
ecdysone_low_dCP_B_00845	dev_inactive_B_00170	FALSE	FALSE	0.415492	0.0226585	0.399591	0.0084083	-0.0441096	0.962284
ecdysone_low_dCP_B_00845	dev_inactive_B_00188	FALSE	FALSE	0.415492	0.0226585	0.824724	1.28669e-12	0.288561	NA
ecdysone_low_dCP_B_00845	dev_inactive_B_00190	FALSE	FALSE	0.415492	0.0226585	-0.0674738	1	0.188132	0.864549
ecdysone_low_dCP_B_00845	dev_inactive_B_00191	FALSE	FALSE	0.415492	0.0226585	0.388193	0.0199674	1.39556	0.00995956
ecdysone_low_dCP_B_00845	dev_inactive_B_00198	FALSE	FALSE	0.415492	0.0226585	1.63741	1.87901e-42	2.17443	0.00412566
ecdysone_low_dCP_B_00845	dev_inactive_B_00203	FALSE	FALSE	0.415492	0.0226585	0.496252	0.000214025	-0.244085	0.853316
ecdysone_low_dCP_B_00845	dev_inactive_B_00205	FALSE	FALSE	0.415492	0.0226585	0.476939	0.000459745	-1.3261	0.378891
ecdysone_low_dCP_B_00845	dev_inactive_B_00206	FALSE	FALSE	0.415492	0.0226585	0.978814	1.12242e-19	0.492612	0.693554
ecdysone_low_dCP_B_00845	dev_inactive_B_00210	FALSE	FALSE	0.415492	0.0226585	0.880267	4.25878e-16	1.35732	0.309753
ecdysone_low_dCP_B_00845	dev_inactive_B_00212	FALSE	FALSE	0.415492	0.0226585	0.843099	5.32153e-16	0.892013	0.310895
ecdysone_low_dCP_B_00845	dev_inactive_B_00218	FALSE	FALSE	0.415492	0.0226585	0.71669	8.02964e-09	1.13721	0.151165
ecdysone_low_dCP_B_00845	dev_inactive_B_00219	FALSE	FALSE	0.415492	0.0226585	0.697341	6.18237e-11	1.14566	0.192716
ecdysone_low_dCP_B_00845	dev_inactive_B_00220	FALSE	FALSE	0.415492	0.0226585	0.42446	0.00281523	1.54581	0.0638428
ecdysone_low_dCP_B_00845	dev_inactive_B_00226	FALSE	FALSE	0.415492	0.0226585	0.525504	0.00141465	2.01945	0.0659308
ecdysone_low_dCP_B_00845	dev_inactive_B_00230	FALSE	FALSE	0.415492	0.0226585	1.27139	3.52811e-24	0.477847	0.724246
ecdysone_low_dCP_B_00845	dev_inactive_B_00234	FALSE	FALSE	0.415492	0.0226585	1.21192	4.84982e-28	1.7385	0.0852953
ecdysone_low_dCP_B_00845	dev_inactive_B_00244	FALSE	FALSE	0.415492	0.0226585	0.51585	4.38574e-05	0.835409	0.541042
ecdysone_low_dCP_B_00845	dev_inactive_B_00251	FALSE	FALSE	0.415492	0.0226585	1.04701	1.12326e-05	0.704351	NA
ecdysone_low_dCP_B_00845	dev_inactive_B_00256	FALSE	FALSE	0.415492	0.0226585	0.518858	0.000144335	0.634315	0.381903
ecdysone_low_dCP_B_00845	dev_inactive_B_00259	FALSE	FALSE	0.415492	0.0226585	0.848352	0.000139779	0.604356	NA
ecdysone_low_dCP_B_00845	dev_inactive_B_00261	FALSE	FALSE	0.415492	0.0226585	0.988143	1.54514e-19	1.25298	0.159398
ecdysone_low_dCP_B_00845	dev_inactive_B_00262	FALSE	FALSE	0.415492	0.0226585	0.0496365	1	1.01151	0.104791
ecdysone_low_dCP_B_00845	dev_inactive_C_00007	FALSE	FALSE	0.415492	0.0226585	-0.0249029	1	-1.0885	0.48827
ecdysone_low_dCP_B_00845	dev_inactive_C_00012	FALSE	FALSE	0.415492	0.0226585	0.578308	1.42835e-06	-0.818721	0.621138
ecdysone_low_dCP_B_00845	dev_inactive_C_00016	FALSE	FALSE	0.415492	0.0226585	0.574743	1.49988e-06	2.44935	0.00706496
ecdysone_low_dCP_B_00845	dev_inactive_C_00021	FALSE	FALSE	0.415492	0.0226585	0.379175	0.0245164	0.0907657	NA
ecdysone_low_dCP_B_00845	dev_inactive_C_00047	FALSE	FALSE	0.415492	0.0226585	1.1034	3.90082e-27	1.63109	0.013648
ecdysone_low_dCP_B_00845	dev_inactive_C_00048	FALSE	FALSE	0.415492	0.0226585	1.77375	1.04566e-47	1.63795	0.0769181
ecdysone_low_dCP_B_00845	dev_inactive_C_00049	FALSE	FALSE	0.415492	0.0226585	1.42491	5.39346e-18	2.02365	0.0962637
ecdysone_low_dCP_B_00845	dev_inactive_C_00054	FALSE	FALSE	0.415492	0.0226585	0.360526	0.0348998	0.36496	0.815982
ecdysone_low_dCP_B_00845	dev_inactive_C_00059	FALSE	FALSE	0.415492	0.0226585	4.22643	2.15431e-48	4.43133	4.51363e-17
ecdysone_low_dCP_B_00845	dev_inactive_C_00071	FALSE	FALSE	0.415492	0.0226585	1.45962	2.35101e-22	1.35586	NA
ecdysone_low_dCP_B_00845	dev_inactive_C_00092	FALSE	FALSE	0.415492	0.0226585	0.554337	3.24126e-06	0.706851	0.376775
ecdysone_low_dCP_B_00845	dev_inactive_C_00095	FALSE	FALSE	0.415492	0.0226585	0.705837	2.12537e-06	0.862635	NA
ecdysone_low_dCP_B_00845	dev_inactive_C_00098	FALSE	FALSE	0.415492	0.0226585	0.357866	0.0527386	0.202137	0.883801
ecdysone_low_dCP_B_00845	dev_inactive_C_00099	FALSE	FALSE	0.415492	0.0226585	0.0571715	1	-0.188659	0.901563
ecdysone_low_dCP_B_00845	dev_inactive_C_00106	FALSE	FALSE	0.415492	0.0226585	1.65004	8.99925e-36	2.06783	0.0305528
ecdysone_low_dCP_B_00845	dev_inactive_C_00110	FALSE	FALSE	0.415492	0.0226585	-0.0722808	1	0.0507694	0.970479
ecdysone_low_dCP_B_00845	dev_inactive_C_00111	FALSE	FALSE	0.415492	0.0226585	2.30878	2.96196e-60	2.08048	0.000607343
ecdysone_low_dCP_B_00845	dev_inactive_C_00114	FALSE	FALSE	0.415492	0.0226585	1.87262	4.44621e-55	1.98896	2.35742e-05
ecdysone_low_dCP_B_00845	dev_inactive_C_00115	FALSE	FALSE	0.415492	0.0226585	-0.175622	1	0.917951	0.234639
ecdysone_low_dCP_B_00845	dev_inactive_C_00117	FALSE	FALSE	0.415492	0.0226585	-0.193238	1	1.02246	0.306696
ecdysone_low_dCP_B_00845	dev_inactive_C_00118	FALSE	FALSE	0.415492	0.0226585	0.975119	2.70945e-15	1.07467	NA
ecdysone_low_dCP_B_00845	dev_inactive_C_00120	FALSE	FALSE	0.415492	0.0226585	0.816108	1.17497e-14	0.522692	0.66703
ecdysone_low_dCP_B_00845	dev_inactive_C_00121	FALSE	FALSE	0.415492	0.0226585	-0.113042	1	-2.54614	0.0470625
ecdysone_low_dCP_B_00845	dev_inactive_C_00132	FALSE	FALSE	0.415492	0.0226585	0.0180716	1	-0.16697	0.888558
ecdysone_low_dCP_B_00845	dev_inactive_C_00133	FALSE	FALSE	0.415492	0.0226585	0.726355	2.86103e-07	2.53861	0.0112557
ecdysone_low_dCP_B_00845	dev_inactive_C_00134	FALSE	FALSE	0.415492	0.0226585	3.41852	6.56022e-72	3.04025	1.03497e-12
ecdysone_low_dCP_B_00845	dev_inactive_C_00137	FALSE	FALSE	0.415492	0.0226585	0.555632	1.64993e-06	0.0480894	0.97218
ecdysone_low_dCP_B_00845	dev_inactive_C_00149	FALSE	FALSE	0.415492	0.0226585	1.03889	5.16077e-17	1.40981	0.198685
ecdysone_low_dCP_B_00845	dev_inactive_C_00156	FALSE	FALSE	0.415492	0.0226585	0.56212	0.000390149	0.933915	0.485074
ecdysone_low_dCP_B_00845	dev_inactive_C_00160	FALSE	FALSE	0.415492	0.0226585	0.614672	4.98313e-06	0.0238049	NA
ecdysone_low_dCP_B_00845	dev_inactive_C_00164	FALSE	FALSE	0.415492	0.0226585	0.718946	3.02792e-09	1.3488	NA
ecdysone_low_dCP_B_00845	dev_inactive_C_00174	FALSE	FALSE	0.415492	0.0226585	0.678298	3.12265e-05	1.39467	0.29782
ecdysone_low_dCP_B_00845	dev_inactive_C_00175	FALSE	FALSE	0.415492	0.0226585	1.54664	1.84866e-27	1.93823	0.0921525
ecdysone_low_dCP_B_00845	dev_inactive_C_00186	FALSE	FALSE	0.415492	0.0226585	0.0341901	1	-0.776943	0.56662
ecdysone_low_dCP_B_00845	dev_inactive_C_00189	FALSE	FALSE	0.415492	0.0226585	0.762583	6.77022e-10	0.400874	0.798326
ecdysone_low_dCP_B_00845	dev_inactive_C_00196	FALSE	FALSE	0.415492	0.0226585	-0.175042	1	0.856453	0.360993
ecdysone_low_dCP_B_00845	dev_inactive_C_00200	FALSE	FALSE	0.415492	0.0226585	1.34869	4.08379e-40	1.46421	0.0158727
ecdysone_low_dCP_B_00845	dev_inactive_C_00221	FALSE	FALSE	0.415492	0.0226585	0.216056	0.582149	0.708902	0.554986
ecdysone_low_dCP_B_00845	dev_inactive_C_00237	FALSE	FALSE	0.415492	0.0226585	0.83388	8.12732e-12	1.76532	0.108986
ecdysone_low_dCP_B_00845	dev_inactive_C_00240	FALSE	FALSE	0.415492	0.0226585	0.944985	3.30734e-10	1.3488	NA
ecdysone_low_dCP_B_00845	dev_inactive_C_00242	FALSE	FALSE	0.415492	0.0226585	0.19696	0.7404	-0.295949	NA
ecdysone_low_dCP_B_00845	dev_inactive_C_00263	FALSE	FALSE	0.415492	0.0226585	-0.0678124	1	-0.381833	0.692351
ecdysone_low_dCP_B_00845	dev_inactive_C_00265	FALSE	FALSE	0.415492	0.0226585	0.401246	0.0113943	0.240803	0.843541
ecdysone_low_dCP_B_00845	dev_inactive_C_00269	FALSE	FALSE	0.415492	0.0226585	0.76395	8.46466e-11	0.915111	NA
ecdysone_low_dCP_B_00845	dev_inactive_C_00270	FALSE	FALSE	0.415492	0.0226585	0.180332	0.825122	-1.39569	0.183214
ecdysone_low_dCP_B_00845	dev_medium_A_00001	FALSE	FALSE	0.415492	0.0226585	2.419	5.2161e-65	2.18805	1.40936e-06
ecdysone_low_dCP_B_00845	dev_medium_A_00192	FALSE	FALSE	0.415492	0.0226585	3.03592	6.25647e-59	3.13498	3.96677e-08
ecdysone_low_dCP_B_00845	dev_medium_A_00216	FALSE	FALSE	0.415492	0.0226585	1.62345	2.9193e-36	0.690023	0.565543
ecdysone_low_dCP_B_00845	dev_medium_A_00225	FALSE	FALSE	0.415492	0.0226585	4.81925	6.77727e-31	5.4986	2.9734e-40
ecdysone_low_dCP_B_00845	dev_medium_A_00440	FALSE	FALSE	0.415492	0.0226585	3.00378	2.27934e-36	3.77507	1.88556e-09
ecdysone_low_dCP_B_00845	dev_medium_A_00442	FALSE	FALSE	0.415492	0.0226585	2.93723	2.67896e-63	2.77069	5.01602e-09
ecdysone_low_dCP_B_00845	dev_medium_A_00443	FALSE	FALSE	0.415492	0.0226585	2.5184	3.82724e-52	2.95158	2.93493e-08
ecdysone_low_dCP_B_00845	dev_medium_A_00446	FALSE	FALSE	0.415492	0.0226585	3.56675	3.66713e-55	3.60516	4.88915e-11
ecdysone_low_dCP_B_00845	dev_medium_A_00451	FALSE	FALSE	0.415492	0.0226585	2.0457	9.36022e-26	2.59792	0.0022691
ecdysone_low_dCP_B_00845	dev_medium_A_00473	FALSE	FALSE	0.415492	0.0226585	3.24659	1.19536e-25	3.23783	6.18216e-05
ecdysone_low_dCP_B_00845	dev_medium_A_00486	FALSE	FALSE	0.415492	0.0226585	2.33424	2.30855e-63	2.37708	1.9092e-06
ecdysone_low_dCP_B_00845	dev_medium_A_00493	FALSE	FALSE	0.415492	0.0226585	2.76375	1.23151e-63	2.7495	4.96804e-05
ecdysone_low_dCP_B_00845	dev_medium_A_00519	FALSE	FALSE	0.415492	0.0226585	3.65797	4.98964e-68	3.39795	9.03553e-19
ecdysone_low_dCP_B_00845	dev_medium_A_00546	FALSE	FALSE	0.415492	0.0226585	3.8338	2.57094e-56	4.40856	1.8041e-25
ecdysone_low_dCP_B_00845	dev_medium_A_00553	FALSE	FALSE	0.415492	0.0226585	3.55427	1.04124e-46	4.35925	2.30696e-14
ecdysone_low_dCP_B_00845	dev_medium_A_00555	FALSE	FALSE	0.415492	0.0226585	2.39481	1.20781e-41	1.774	0.0603807
ecdysone_low_dCP_B_00845	dev_medium_A_00584	FALSE	FALSE	0.415492	0.0226585	1.4228	9.51291e-42	1.30127	0.0380733
ecdysone_low_dCP_B_00845	dev_medium_A_00589	FALSE	FALSE	0.415492	0.0226585	3.34637	6.0686e-53	4.14474	1.34573e-08
ecdysone_low_dCP_B_00845	dev_medium_A_00590	FALSE	FALSE	0.415492	0.0226585	2.03837	5.48863e-34	0.237548	NA
ecdysone_low_dCP_B_00845	dev_medium_A_00595	FALSE	FALSE	0.415492	0.0226585	3.21019	2.93687e-56	3.82638	2.95642e-08
ecdysone_low_dCP_B_00845	dev_medium_A_00600	FALSE	FALSE	0.415492	0.0226585	2.53675	1.43243e-67	2.37255	1.33444e-07
ecdysone_low_dCP_B_00845	dev_medium_B_00033	FALSE	FALSE	0.415492	0.0226585	5.73657	4.02425e-72	6.07131	1.73117e-108
ecdysone_low_dCP_B_00845	dev_medium_B_00039	FALSE	FALSE	0.415492	0.0226585	2.65001	3.32591e-43	3.02528	0.000759425
ecdysone_low_dCP_B_00845	dev_medium_B_00172	FALSE	FALSE	0.415492	0.0226585	2.97964	4.27165e-24	2.12985	0.0256031
ecdysone_low_dCP_B_00845	dev_medium_B_00183	FALSE	FALSE	0.415492	0.0226585	2.86325	1.45735e-40	3.05131	0.00035392
ecdysone_low_dCP_B_00845	dev_medium_B_00193	FALSE	FALSE	0.415492	0.0226585	2.68537	3.72862e-52	3.06992	1.85939e-05
ecdysone_low_dCP_B_00845	dev_medium_B_00258	FALSE	FALSE	0.415492	0.0226585	2.07823	1.01755e-37	1.84978	0.125601
ecdysone_low_dCP_B_00845	dev_medium_B_00264	FALSE	FALSE	0.415492	0.0226585	2.24118	1.00722e-31	2.70509	0.000850553
ecdysone_low_dCP_B_00845	dev_medium_B_00441	FALSE	FALSE	0.415492	0.0226585	3.15776	2.63468e-68	3.61082	1.02355e-18
ecdysone_low_dCP_B_00845	dev_medium_B_00447	FALSE	FALSE	0.415492	0.0226585	1.20369	9.06859e-32	0.366764	0.751003
ecdysone_low_dCP_B_00845	dev_medium_B_00448	FALSE	FALSE	0.415492	0.0226585	2.60938	2.12964e-67	2.84373	1.30866e-10
ecdysone_low_dCP_B_00845	dev_medium_B_00452	FALSE	FALSE	0.415492	0.0226585	1.42785	1.3185e-35	1.60859	0.181408
ecdysone_low_dCP_B_00845	dev_medium_B_00457	FALSE	FALSE	0.415492	0.0226585	1.72226	1.03753e-30	2.21707	0.00959062
ecdysone_low_dCP_B_00845	dev_medium_B_00464	FALSE	FALSE	0.415492	0.0226585	0.848824	5.72159e-13	0.215477	0.873734
ecdysone_low_dCP_B_00845	dev_medium_B_00469	FALSE	FALSE	0.415492	0.0226585	3.52839	1.58119e-69	3.3432	5.82727e-23
ecdysone_low_dCP_B_00845	dev_medium_B_00472	FALSE	FALSE	0.415492	0.0226585	3.89181	5.93206e-58	4.7147	1.60431e-16
ecdysone_low_dCP_B_00845	dev_medium_B_00478	FALSE	FALSE	0.415492	0.0226585	1.73799	4.34201e-55	1.74412	0.000688593
ecdysone_low_dCP_B_00845	dev_medium_B_00483	FALSE	FALSE	0.415492	0.0226585	2.14008	1.00272e-59	2.6812	2.51871e-08
ecdysone_low_dCP_B_00845	dev_medium_B_00487	FALSE	FALSE	0.415492	0.0226585	3.51507	3.02e-57	3.69003	1.44173e-13
ecdysone_low_dCP_B_00845	dev_medium_B_00489	FALSE	FALSE	0.415492	0.0226585	1.8045	9.23416e-47	0.739489	0.501946
ecdysone_low_dCP_B_00845	dev_medium_B_00490	FALSE	FALSE	0.415492	0.0226585	2.67882	1.37169e-54	3.04996	7.01292e-07
ecdysone_low_dCP_B_00845	dev_medium_B_00495	FALSE	FALSE	0.415492	0.0226585	3.84567	7.54413e-64	3.87371	6.83208e-26
ecdysone_low_dCP_B_00845	dev_medium_B_00496	FALSE	FALSE	0.415492	0.0226585	2.85031	7.66562e-59	3.50826	3.89908e-10
ecdysone_low_dCP_B_00845	dev_medium_B_00498	FALSE	FALSE	0.415492	0.0226585	1.85407	2.29225e-26	1.91058	0.0209122
ecdysone_low_dCP_B_00845	dev_medium_B_00503	FALSE	FALSE	0.415492	0.0226585	3.21325	1.22329e-46	2.60199	0.00232789
ecdysone_low_dCP_B_00845	dev_medium_B_00505	FALSE	FALSE	0.415492	0.0226585	2.76344	6.22625e-54	1.97932	0.0196079
ecdysone_low_dCP_B_00845	dev_medium_B_00507	FALSE	FALSE	0.415492	0.0226585	2.23261	3.89077e-60	3.31989	7.82741e-13
ecdysone_low_dCP_B_00845	dev_medium_B_00508	FALSE	FALSE	0.415492	0.0226585	4.17214	2.25327e-52	4.15357	1.84263e-20
ecdysone_low_dCP_B_00845	dev_medium_B_00512	FALSE	FALSE	0.415492	0.0226585	2.45262	7.03479e-51	3.80591	2.73434e-09
ecdysone_low_dCP_B_00845	dev_medium_B_00516	FALSE	FALSE	0.415492	0.0226585	2.46968	3.06761e-67	3.00782	9.44764e-11
ecdysone_low_dCP_B_00845	dev_medium_B_00518	FALSE	FALSE	0.415492	0.0226585	2.98424	7.76385e-61	3.48864	1.31613e-11
ecdysone_low_dCP_B_00845	dev_medium_B_00520	FALSE	FALSE	0.415492	0.0226585	3.58082	4.23309e-45	3.87428	6.83972e-11
ecdysone_low_dCP_B_00845	dev_medium_B_00521	FALSE	FALSE	0.415492	0.0226585	3.15418	1.42866e-63	3.1529	4.4708e-09
ecdysone_low_dCP_B_00845	dev_medium_B_00524	FALSE	FALSE	0.415492	0.0226585	2.54494	2.09265e-62	3.00593	3.5714e-21
ecdysone_low_dCP_B_00845	dev_medium_B_00526	FALSE	FALSE	0.415492	0.0226585	2.95447	1.51895e-46	3.93428	8.71238e-12
ecdysone_low_dCP_B_00845	dev_medium_B_00530	FALSE	FALSE	0.415492	0.0226585	2.43513	9.23451e-48	3.01281	6.996e-05
ecdysone_low_dCP_B_00845	dev_medium_B_00532	FALSE	FALSE	0.415492	0.0226585	4.81748	3.15723e-46	4.77562	2.74841e-24
ecdysone_low_dCP_B_00845	dev_medium_B_00535	FALSE	FALSE	0.415492	0.0226585	2.30976	1.36134e-39	2.36755	0.00111867
ecdysone_low_dCP_B_00845	dev_medium_B_00537	FALSE	FALSE	0.415492	0.0226585	2.12482	2.59234e-42	0.727055	NA
ecdysone_low_dCP_B_00845	dev_medium_B_00539	FALSE	FALSE	0.415492	0.0226585	2.6569	1.11345e-67	2.70855	7.85729e-17
ecdysone_low_dCP_B_00845	dev_medium_B_00540	FALSE	FALSE	0.415492	0.0226585	2.24807	1.33997e-27	1.66716	0.125261
ecdysone_low_dCP_B_00845	dev_medium_B_00544	FALSE	FALSE	0.415492	0.0226585	2.5769	1.66687e-53	2.83107	0.000283139
ecdysone_low_dCP_B_00845	dev_medium_B_00545	FALSE	FALSE	0.415492	0.0226585	3.94266	4.3126e-55	4.1363	3.59426e-16
ecdysone_low_dCP_B_00845	dev_medium_B_00547	FALSE	FALSE	0.415492	0.0226585	5.031	4.66207e-55	5.24035	1.62023e-22
ecdysone_low_dCP_B_00845	dev_medium_B_00552	FALSE	FALSE	0.415492	0.0226585	1.65154	2.91376e-42	1.7915	0.0465356
ecdysone_low_dCP_B_00845	dev_medium_B_00556	FALSE	FALSE	0.415492	0.0226585	2.86157	6.58623e-45	2.47405	0.00046622
ecdysone_low_dCP_B_00845	dev_medium_B_00560	FALSE	FALSE	0.415492	0.0226585	4.44269	1.29141e-45	4.47695	2.32798e-14
ecdysone_low_dCP_B_00845	dev_medium_B_00561	FALSE	FALSE	0.415492	0.0226585	2.48741	1.33197e-54	2.13948	0.00412704
ecdysone_low_dCP_B_00845	dev_medium_B_00562	FALSE	FALSE	0.415492	0.0226585	1.45434	6.74124e-29	1.71352	0.154206
ecdysone_low_dCP_B_00845	dev_medium_B_00563	FALSE	FALSE	0.415492	0.0226585	1.70025	1.62841e-52	1.30684	0.0134119
ecdysone_low_dCP_B_00845	dev_medium_B_00569	FALSE	FALSE	0.415492	0.0226585	1.51885	5.42641e-45	1.34928	0.0135785
ecdysone_low_dCP_B_00845	dev_medium_B_00575	FALSE	FALSE	0.415492	0.0226585	2.76957	2.06383e-66	2.40802	4.42144e-06
ecdysone_low_dCP_B_00845	dev_medium_B_00576	FALSE	FALSE	0.415492	0.0226585	1.91938	2.91922e-58	2.60738	5.54266e-11
ecdysone_low_dCP_B_00845	dev_medium_B_00577	FALSE	FALSE	0.415492	0.0226585	3.97191	4.85929e-57	4.67961	1.00829e-26
ecdysone_low_dCP_B_00845	dev_medium_B_00582	FALSE	FALSE	0.415492	0.0226585	2.33254	3.02316e-63	2.34822	1.79088e-06
ecdysone_low_dCP_B_00845	dev_medium_B_00583	FALSE	FALSE	0.415492	0.0226585	2.75232	2.32948e-46	1.62169	0.176447
ecdysone_low_dCP_B_00845	dev_medium_B_00585	FALSE	FALSE	0.415492	0.0226585	2.81422	3.1734e-35	3.14057	9.07618e-06
ecdysone_low_dCP_B_00845	dev_medium_B_00586	FALSE	FALSE	0.415492	0.0226585	2.57175	1.18403e-68	2.86722	1.30071e-08
ecdysone_low_dCP_B_00845	dev_medium_B_00587	FALSE	FALSE	0.415492	0.0226585	4.42931	5.46492e-57	4.75846	7.54934e-27
ecdysone_low_dCP_B_00845	dev_medium_B_00588	FALSE	FALSE	0.415492	0.0226585	3.98452	1.39108e-68	4.64975	1.07118e-32
ecdysone_low_dCP_B_00845	dev_medium_B_00591	FALSE	FALSE	0.415492	0.0226585	2.54677	8.20658e-61	2.19335	0.00175567
ecdysone_low_dCP_B_00845	dev_medium_B_00594	FALSE	FALSE	0.415492	0.0226585	2.86404	3.87673e-51	3.27243	1.82628e-06
ecdysone_low_dCP_B_00845	dev_medium_B_00598	FALSE	FALSE	0.415492	0.0226585	1.54747	9.04483e-43	2.53021	2.96154e-05
ecdysone_low_dCP_B_00845	dev_medium_C_00003	FALSE	FALSE	0.415492	0.0226585	2.67023	1.33108e-65	3.89703	2.1861e-14
ecdysone_low_dCP_B_00845	dev_medium_C_00011	FALSE	FALSE	0.415492	0.0226585	1.99845	1.50303e-40	1.95325	0.0542469
ecdysone_low_dCP_B_00845	dev_medium_C_00041	FALSE	FALSE	0.415492	0.0226585	2.78843	6.50188e-57	3.85365	3.01606e-12
ecdysone_low_dCP_B_00845	dev_medium_C_00050	FALSE	FALSE	0.415492	0.0226585	0.450381	0.00180079	0.558907	0.680141
ecdysone_low_dCP_B_00845	dev_medium_C_00055	FALSE	FALSE	0.415492	0.0226585	4.42063	3.54807e-63	4.4987	2.28356e-27
ecdysone_low_dCP_B_00845	dev_medium_C_00065	FALSE	FALSE	0.415492	0.0226585	1.12006	2.30601e-25	1.66509	0.13236
ecdysone_low_dCP_B_00845	dev_medium_C_00072	FALSE	FALSE	0.415492	0.0226585	4.66579	2.54828e-51	4.88759	4.9386e-19
ecdysone_low_dCP_B_00845	dev_medium_C_00074	FALSE	FALSE	0.415492	0.0226585	2.75394	2.3143e-65	3.1385	6.75232e-11
ecdysone_low_dCP_B_00845	dev_medium_C_00081	FALSE	FALSE	0.415492	0.0226585	1.61669	9.51293e-30	1.25206	0.273771
ecdysone_low_dCP_B_00845	dev_medium_C_00082	FALSE	FALSE	0.415492	0.0226585	3.32783	2.01339e-48	4.00399	5.52235e-13
ecdysone_low_dCP_B_00845	dev_medium_C_00088	FALSE	FALSE	0.415492	0.0226585	2.30571	2.03926e-66	2.31814	3.06868e-05
ecdysone_low_dCP_B_00845	dev_medium_C_00101	FALSE	FALSE	0.415492	0.0226585	3.10007	5.41048e-68	3.82173	1.82224e-19
ecdysone_low_dCP_B_00845	dev_medium_C_00161	FALSE	FALSE	0.415492	0.0226585	0.717031	2.92954e-08	0.697477	0.603921
ecdysone_low_dCP_B_00845	dev_medium_C_00181	FALSE	FALSE	0.415492	0.0226585	3.50426	1.33205e-67	3.08997	7.86631e-09
ecdysone_low_dCP_B_00845	dev_medium_C_00184	FALSE	FALSE	0.415492	0.0226585	3.21788	2.12721e-60	3.50568	3.96799e-10
ecdysone_low_dCP_B_00845	dev_medium_C_00236	FALSE	FALSE	0.415492	0.0226585	2.82673	5.34739e-56	4.8616	1.20844e-21
ecdysone_low_dCP_B_00845	dev_medium_C_00245	FALSE	FALSE	0.415492	0.0226585	1.98856	9.40302e-59	2.27052	0.000686129
ecdysone_low_dCP_B_00845	dev_medium_C_00272	FALSE	FALSE	0.415492	0.0226585	3.00133	1.56137e-55	3.293	2.38524e-08
ecdysone_low_dCP_B_00845	dev_medium_C_00444	FALSE	FALSE	0.415492	0.0226585	1.18894	1.32804e-18	1.38519	0.177071
ecdysone_low_dCP_B_00845	dev_medium_C_00445	FALSE	FALSE	0.415492	0.0226585	2.3226	5.01763e-59	2.30002	0.00122954
ecdysone_low_dCP_B_00845	dev_medium_C_00449	FALSE	FALSE	0.415492	0.0226585	2.25779	4.01031e-59	2.09083	0.00699669
ecdysone_low_dCP_B_00845	dev_medium_C_00450	FALSE	FALSE	0.415492	0.0226585	1.70693	1.86673e-50	2.65187	5.83483e-05
ecdysone_low_dCP_B_00845	dev_medium_C_00453	FALSE	FALSE	0.415492	0.0226585	3.99924	1.55655e-43	3.80206	6.80649e-12
ecdysone_low_dCP_B_00845	dev_medium_C_00454	FALSE	FALSE	0.415492	0.0226585	3.76134	1.74284e-65	3.88907	4.7312e-23
ecdysone_low_dCP_B_00845	dev_medium_C_00455	FALSE	FALSE	0.415492	0.0226585	2.61677	3.05796e-47	3.4072	4.50555e-07
ecdysone_low_dCP_B_00845	dev_medium_C_00456	FALSE	FALSE	0.415492	0.0226585	3.35985	1.11703e-49	2.21109	0.0096917
ecdysone_low_dCP_B_00845	dev_medium_C_00458	FALSE	FALSE	0.415492	0.0226585	3.95384	9.37688e-64	3.79911	7.3289e-10
ecdysone_low_dCP_B_00845	dev_medium_C_00459	FALSE	FALSE	0.415492	0.0226585	3.19487	1.37234e-69	3.07586	5.40318e-13
ecdysone_low_dCP_B_00845	dev_medium_C_00460	FALSE	FALSE	0.415492	0.0226585	4.21987	3.05664e-46	4.08206	5.78921e-13
ecdysone_low_dCP_B_00845	dev_medium_C_00461	FALSE	FALSE	0.415492	0.0226585	2.69997	1.99463e-64	2.7115	4.20642e-15
ecdysone_low_dCP_B_00845	dev_medium_C_00463	FALSE	FALSE	0.415492	0.0226585	3.53329	7.37042e-43	3.37454	7.9754e-08
ecdysone_low_dCP_B_00845	dev_medium_C_00466	FALSE	FALSE	0.415492	0.0226585	2.6953	4.75317e-64	2.24316	0.000191932
ecdysone_low_dCP_B_00845	dev_medium_C_00467	FALSE	FALSE	0.415492	0.0226585	1.46101	7.85215e-44	2.05926	0.00638362
ecdysone_low_dCP_B_00845	dev_medium_C_00468	FALSE	FALSE	0.415492	0.0226585	2.64213	1.10147e-64	2.7546	7.84368e-05
ecdysone_low_dCP_B_00845	dev_medium_C_00470	FALSE	FALSE	0.415492	0.0226585	2.35661	7.01159e-60	3.11818	1.9345e-12
ecdysone_low_dCP_B_00845	dev_medium_C_00471	FALSE	FALSE	0.415492	0.0226585	0.656443	1.17201e-08	0.144187	0.896161
ecdysone_low_dCP_B_00845	dev_medium_C_00475	FALSE	FALSE	0.415492	0.0226585	4.28431	1.40996e-57	4.90545	1.85787e-27
ecdysone_low_dCP_B_00845	dev_medium_C_00476	FALSE	FALSE	0.415492	0.0226585	4.17576	4.56796e-46	3.94532	1.2492e-13
ecdysone_low_dCP_B_00845	dev_medium_C_00482	FALSE	FALSE	0.415492	0.0226585	3.80871	1.71896e-20	3.59005	8.90728e-08
ecdysone_low_dCP_B_00845	dev_medium_C_00484	FALSE	FALSE	0.415492	0.0226585	4.13825	4.82763e-67	4.48295	2.31524e-36
ecdysone_low_dCP_B_00845	dev_medium_C_00485	FALSE	FALSE	0.415492	0.0226585	3.65709	6.65407e-68	3.89355	5.2505e-23
ecdysone_low_dCP_B_00845	dev_medium_C_00491	FALSE	FALSE	0.415492	0.0226585	0.386216	0.0180869	0.613596	NA
ecdysone_low_dCP_B_00845	dev_medium_C_00492	FALSE	FALSE	0.415492	0.0226585	2.2012	2.03543e-55	2.46807	6.41921e-05
ecdysone_low_dCP_B_00845	dev_medium_C_00494	FALSE	FALSE	0.415492	0.0226585	2.44099	1.75638e-48	2.3006	0.00177109
ecdysone_low_dCP_B_00845	dev_medium_C_00497	FALSE	FALSE	0.415492	0.0226585	3.5661	3.08118e-37	3.15728	3.74528e-05
ecdysone_low_dCP_B_00845	dev_medium_C_00499	FALSE	FALSE	0.415492	0.0226585	4.18931	4.44993e-52	4.41617	9.76808e-19
ecdysone_low_dCP_B_00845	dev_medium_C_00500	FALSE	FALSE	0.415492	0.0226585	1.53737	1.68904e-22	0.882291	0.520355
ecdysone_low_dCP_B_00845	dev_medium_C_00501	FALSE	FALSE	0.415492	0.0226585	3.76815	3.34318e-45	3.7176	6.18937e-07
ecdysone_low_dCP_B_00845	dev_medium_C_00502	FALSE	FALSE	0.415492	0.0226585	3.09645	4.99416e-59	3.69758	7.45987e-16
ecdysone_low_dCP_B_00845	dev_medium_C_00504	FALSE	FALSE	0.415492	0.0226585	4.36415	3.19861e-69	4.93708	5.49406e-60
ecdysone_low_dCP_B_00845	dev_medium_C_00509	FALSE	FALSE	0.415492	0.0226585	2.7863	3.96264e-58	3.04254	2.01373e-05
ecdysone_low_dCP_B_00845	dev_medium_C_00510	FALSE	FALSE	0.415492	0.0226585	4.39133	3.2036e-53	5.74947	5.59526e-29
ecdysone_low_dCP_B_00845	dev_medium_C_00511	FALSE	FALSE	0.415492	0.0226585	1.99792	3.06364e-58	2.90428	4.89062e-06
ecdysone_low_dCP_B_00845	dev_medium_C_00513	FALSE	FALSE	0.415492	0.0226585	0.275994	0.410151	1.70163	0.00715805
ecdysone_low_dCP_B_00845	dev_medium_C_00514	FALSE	FALSE	0.415492	0.0226585	3.5704	3.02783e-58	3.6432	2.47109e-11
ecdysone_low_dCP_B_00845	dev_medium_C_00515	FALSE	FALSE	0.415492	0.0226585	3.38292	9.37688e-64	3.33429	1.30204e-11
ecdysone_low_dCP_B_00845	dev_medium_C_00517	FALSE	FALSE	0.415492	0.0226585	3.19453	1.37449e-60	2.98022	9.1549e-08
ecdysone_low_dCP_B_00845	dev_medium_C_00523	FALSE	FALSE	0.415492	0.0226585	3.52301	4.02977e-70	3.90221	1.00072e-20
ecdysone_low_dCP_B_00845	dev_medium_C_00525	FALSE	FALSE	0.415492	0.0226585	2.68108	4.90955e-68	2.35431	4.12846e-06
ecdysone_low_dCP_B_00845	dev_medium_C_00527	FALSE	FALSE	0.415492	0.0226585	4.58539	7.2138e-62	4.92623	9.95854e-35
ecdysone_low_dCP_B_00845	dev_medium_C_00529	FALSE	FALSE	0.415492	0.0226585	4.03544	5.87783e-71	4.34957	3.72847e-31
ecdysone_low_dCP_B_00845	dev_medium_C_00531	FALSE	FALSE	0.415492	0.0226585	3.0101	2.5601e-67	2.80324	6.17965e-08
ecdysone_low_dCP_B_00845	dev_medium_C_00533	FALSE	FALSE	0.415492	0.0226585	4.61539	4.02425e-72	4.75716	2.02994e-70
ecdysone_low_dCP_B_00845	dev_medium_C_00534	FALSE	FALSE	0.415492	0.0226585	2.8621	4.00446e-65	2.96167	9.09657e-18
ecdysone_low_dCP_B_00845	dev_medium_C_00536	FALSE	FALSE	0.415492	0.0226585	0.45623	0.000968554	-1.01557	0.432678
ecdysone_low_dCP_B_00845	dev_medium_C_00538	FALSE	FALSE	0.415492	0.0226585	2.29035	3.10992e-61	2.78284	7.16579e-07
ecdysone_low_dCP_B_00845	dev_medium_C_00541	FALSE	FALSE	0.415492	0.0226585	4.69535	1.52252e-62	4.90581	3.26331e-41
ecdysone_low_dCP_B_00845	dev_medium_C_00542	FALSE	FALSE	0.415492	0.0226585	2.57185	5.73546e-47	3.01538	0.000171102
ecdysone_low_dCP_B_00845	dev_medium_C_00543	FALSE	FALSE	0.415492	0.0226585	4.35499	6.56022e-72	4.83676	4.02222e-62
ecdysone_low_dCP_B_00845	dev_medium_C_00548	FALSE	FALSE	0.415492	0.0226585	2.88978	6.30998e-36	3.407	0.000160781
ecdysone_low_dCP_B_00845	dev_medium_C_00549	FALSE	FALSE	0.415492	0.0226585	2.65296	5.33973e-64	3.08003	3.19301e-10
ecdysone_low_dCP_B_00845	dev_medium_C_00550	FALSE	FALSE	0.415492	0.0226585	2.05057	5.81869e-54	1.56684	0.0764497
ecdysone_low_dCP_B_00845	dev_medium_C_00551	FALSE	FALSE	0.415492	0.0226585	2.46437	7.44897e-47	2.70877	0.0033076
ecdysone_low_dCP_B_00845	dev_medium_C_00554	FALSE	FALSE	0.415492	0.0226585	3.47249	9.76522e-65	3.98553	2.90945e-14
ecdysone_low_dCP_B_00845	dev_medium_C_00558	FALSE	FALSE	0.415492	0.0226585	1.81834	1.32031e-38	0.837087	NA
ecdysone_low_dCP_B_00845	dev_medium_C_00564	FALSE	FALSE	0.415492	0.0226585	3.18032	2.53003e-61	3.08065	1.05389e-07
ecdysone_low_dCP_B_00845	dev_medium_C_00567	FALSE	FALSE	0.415492	0.0226585	2.68476	1.53169e-22	4.48972	3.75545e-11
ecdysone_low_dCP_B_00845	dev_medium_C_00568	FALSE	FALSE	0.415492	0.0226585	1.46218	1.48526e-42	2.38357	7.1516e-05
ecdysone_low_dCP_B_00845	dev_medium_C_00570	FALSE	FALSE	0.415492	0.0226585	3.8313	8.9758e-71	4.10039	1.82689e-34
ecdysone_low_dCP_B_00845	dev_medium_C_00574	FALSE	FALSE	0.415492	0.0226585	1.23268	7.88554e-21	0.571854	0.717857
ecdysone_low_dCP_B_00845	dev_medium_C_00578	FALSE	FALSE	0.415492	0.0226585	2.82002	5.13947e-69	3.01405	7.61723e-09
ecdysone_low_dCP_B_00845	dev_medium_C_00579	FALSE	FALSE	0.415492	0.0226585	1.70274	1.499e-45	2.1683	0.00261128
ecdysone_low_dCP_B_00845	dev_medium_C_00580	FALSE	FALSE	0.415492	0.0226585	3.34477	9.02653e-68	3.2477	3.82159e-12
ecdysone_low_dCP_B_00845	dev_medium_C_00581	FALSE	FALSE	0.415492	0.0226585	2.36421	1.33718e-51	2.42376	0.00342153
ecdysone_low_dCP_B_00845	dev_medium_C_00592	FALSE	FALSE	0.415492	0.0226585	4.14425	2.56664e-35	5.36399	1.78866e-24
ecdysone_low_dCP_B_00845	dev_medium_C_00593	FALSE	FALSE	0.415492	0.0226585	3.26967	1.4639e-62	3.40079	6.1405e-09
ecdysone_low_dCP_B_00845	dev_medium_C_00596	FALSE	FALSE	0.415492	0.0226585	2.8825	3.38796e-68	3.12396	2.32559e-17
ecdysone_low_dCP_B_00845	dev_medium_C_00597	FALSE	FALSE	0.415492	0.0226585	3.99835	1.47388e-68	3.95719	5.17993e-22
ecdysone_low_dCP_B_00845	dev_medium_C_00599	FALSE	FALSE	0.415492	0.0226585	1.95349	6.52367e-53	1.9695	0.00141392
ecdysone_low_dCP_B_00845	dev_strong_A_00102	FALSE	FALSE	0.415492	0.0226585	5.5538	1.37232e-63	5.86844	6.51758e-41
ecdysone_low_dCP_B_00845	dev_strong_A_00288	FALSE	FALSE	0.415492	0.0226585	2.84147	1.01401e-68	3.16103	9.8143e-14
ecdysone_low_dCP_B_00845	dev_strong_A_00301	FALSE	FALSE	0.415492	0.0226585	6.53997	1.3263e-61	7.05945	1.17922e-95
ecdysone_low_dCP_B_00845	dev_strong_A_00312	FALSE	FALSE	0.415492	0.0226585	4.7653	7.52717e-54	4.68855	3.00456e-19
ecdysone_low_dCP_B_00845	dev_strong_A_00315	FALSE	FALSE	0.415492	0.0226585	3.97405	1.04594e-60	3.718	6.27108e-10
ecdysone_low_dCP_B_00845	dev_strong_B_00023	FALSE	FALSE	0.415492	0.0226585	6.50953	9.89365e-71	6.61053	4.3927e-140
ecdysone_low_dCP_B_00845	dev_strong_B_00034	FALSE	FALSE	0.415492	0.0226585	3.57219	3.6303e-61	3.65391	3.74652e-09
ecdysone_low_dCP_B_00845	dev_strong_B_00199	FALSE	FALSE	0.415492	0.0226585	5.76484	1.71586e-72	6.02444	2.54871e-96
ecdysone_low_dCP_B_00845	dev_strong_B_00275	FALSE	FALSE	0.415492	0.0226585	5.17426	1.07427e-70	5.98334	1.27937e-62
ecdysone_low_dCP_B_00845	dev_strong_B_00277	FALSE	FALSE	0.415492	0.0226585	3.45251	3.68064e-65	2.91327	2.55764e-09
ecdysone_low_dCP_B_00845	dev_strong_B_00279	FALSE	FALSE	0.415492	0.0226585	4.64198	1.40629e-52	4.28375	4.5842e-20
ecdysone_low_dCP_B_00845	dev_strong_B_00280	FALSE	FALSE	0.415492	0.0226585	3.38096	2.39983e-37	2.61417	0.000630017
ecdysone_low_dCP_B_00845	dev_strong_B_00281	FALSE	FALSE	0.415492	0.0226585	5.14836	4.55695e-70	5.09129	1.76662e-53
ecdysone_low_dCP_B_00845	dev_strong_B_00284	FALSE	FALSE	0.415492	0.0226585	4.71507	8.78839e-59	5.3402	3.52841e-38
ecdysone_low_dCP_B_00845	dev_strong_B_00287	FALSE	FALSE	0.415492	0.0226585	4.36814	2.33969e-63	5.18275	5.49872e-22
ecdysone_low_dCP_B_00845	dev_strong_B_00289	FALSE	FALSE	0.415492	0.0226585	4.0222	1.82653e-66	4.55211	1.75428e-22
ecdysone_low_dCP_B_00845	dev_strong_B_00293	FALSE	FALSE	0.415492	0.0226585	3.78592	3.2308e-49	4.00052	5.34137e-16
ecdysone_low_dCP_B_00845	dev_strong_B_00294	FALSE	FALSE	0.415492	0.0226585	3.32933	1.9742e-18	3.34249	8.47873e-06
ecdysone_low_dCP_B_00845	dev_strong_B_00299	FALSE	FALSE	0.415492	0.0226585	3.76284	2.33904e-57	3.96369	1.20828e-16
ecdysone_low_dCP_B_00845	dev_strong_B_00303	FALSE	FALSE	0.415492	0.0226585	3.49263	1.23151e-63	4.30754	5.93585e-24
ecdysone_low_dCP_B_00845	dev_strong_B_00307	FALSE	FALSE	0.415492	0.0226585	3.59121	3.60306e-70	3.58618	6.51131e-25
ecdysone_low_dCP_B_00845	dev_strong_B_00316	FALSE	FALSE	0.415492	0.0226585	4.22897	1.32136e-68	4.63472	1.86523e-40
ecdysone_low_dCP_B_00845	dev_strong_C_00155	FALSE	FALSE	0.415492	0.0226585	6.54445	5.41048e-68	6.79372	1.43052e-79
ecdysone_low_dCP_B_00845	dev_strong_C_00166	FALSE	FALSE	0.415492	0.0226585	5.58766	1.6766e-68	5.85361	8.01915e-67
ecdysone_low_dCP_B_00845	dev_strong_C_00276	FALSE	FALSE	0.415492	0.0226585	4.14964	2.34873e-69	4.15741	5.61789e-23
ecdysone_low_dCP_B_00845	dev_strong_C_00278	FALSE	FALSE	0.415492	0.0226585	4.78317	1.32697e-50	5.19596	6.363e-38
ecdysone_low_dCP_B_00845	dev_strong_C_00283	FALSE	FALSE	0.415492	0.0226585	6.32794	1.46335e-62	6.692	6.80823e-57
ecdysone_low_dCP_B_00845	dev_strong_C_00285	FALSE	FALSE	0.415492	0.0226585	4.68363	5.41048e-68	4.49216	3.27531e-31
ecdysone_low_dCP_B_00845	dev_strong_C_00286	FALSE	FALSE	0.415492	0.0226585	2.9911	8.79083e-67	3.82414	3.49285e-11
ecdysone_low_dCP_B_00845	dev_strong_C_00290	FALSE	FALSE	0.415492	0.0226585	6.61251	7.36021e-73	6.76591	5.22712e-164
ecdysone_low_dCP_B_00845	dev_strong_C_00291	FALSE	FALSE	0.415492	0.0226585	4.11204	4.05537e-68	4.14777	3.81389e-24
ecdysone_low_dCP_B_00845	dev_strong_C_00292	FALSE	FALSE	0.415492	0.0226585	5.12588	5.07059e-58	5.52613	1.78457e-54
ecdysone_low_dCP_B_00845	dev_strong_C_00295	FALSE	FALSE	0.415492	0.0226585	4.22222	4.97186e-36	4.43793	1.43805e-14
ecdysone_low_dCP_B_00845	dev_strong_C_00296	FALSE	FALSE	0.415492	0.0226585	4.9943	3.36424e-72	5.12274	1.40652e-66
ecdysone_low_dCP_B_00845	dev_strong_C_00298	FALSE	FALSE	0.415492	0.0226585	4.4782	9.45635e-62	4.17651	1.71092e-25
ecdysone_low_dCP_B_00845	dev_strong_C_00300	FALSE	FALSE	0.415492	0.0226585	4.65967	3.68961e-32	5.85805	2.75884e-26
ecdysone_low_dCP_B_00845	dev_strong_C_00304	FALSE	FALSE	0.415492	0.0226585	4.55934	3.50014e-68	4.03795	1.91959e-22
ecdysone_low_dCP_B_00845	dev_strong_C_00305	FALSE	FALSE	0.415492	0.0226585	6.03377	7.36021e-73	6.53218	2.30765e-135
ecdysone_low_dCP_B_00845	dev_strong_C_00306	FALSE	FALSE	0.415492	0.0226585	2.50004	1.99479e-66	2.78993	8.71052e-11
ecdysone_low_dCP_B_00845	dev_strong_C_00308	FALSE	FALSE	0.415492	0.0226585	6.88051	3.249e-71	6.49386	5.27851e-115
ecdysone_low_dCP_B_00845	dev_strong_C_00309	FALSE	FALSE	0.415492	0.0226585	4.84212	1.52807e-70	4.77154	7.27881e-38
ecdysone_low_dCP_B_00845	dev_strong_C_00310	FALSE	FALSE	0.415492	0.0226585	4.24461	1.19877e-70	4.5421	2.38564e-38
ecdysone_low_dCP_B_00845	dev_strong_C_00311	FALSE	FALSE	0.415492	0.0226585	4.84909	6.94107e-71	5.00349	1.78058e-76
ecdysone_low_dCP_B_00845	dev_strong_C_00313	FALSE	FALSE	0.415492	0.0226585	5.23568	3.36424e-72	5.11711	7.01651e-58
ecdysone_low_dCP_B_00845	dev_strong_C_00314	FALSE	FALSE	0.415492	0.0226585	2.92083	5.07059e-58	3.18633	2.13885e-06
ecdysone_low_dCP_B_00845	dev_strong_C_00317	FALSE	FALSE	0.415492	0.0226585	7.17926	4.71431e-50	6.77896	1.44469e-77
ecdysone_low_dCP_B_00845	dev_weak_A_00135	FALSE	FALSE	0.415492	0.0226585	2.81026	5.02931e-62	2.88081	2.17533e-05
ecdysone_low_dCP_B_00845	dev_weak_A_00136	FALSE	FALSE	0.415492	0.0226585	1.18055	1.04276e-22	-0.0942612	NA
ecdysone_low_dCP_B_00845	dev_weak_A_00162	FALSE	FALSE	0.415492	0.0226585	1.44205	4.63815e-33	0.66523	0.621574
ecdysone_low_dCP_B_00845	dev_weak_A_00168	FALSE	FALSE	0.415492	0.0226585	1.23507	1.35341e-31	-0.2074	0.860433
ecdysone_low_dCP_B_00845	dev_weak_A_00178	FALSE	FALSE	0.415492	0.0226585	1.25894	2.33655e-28	2.15689	0.0164868
ecdysone_low_dCP_B_00845	dev_weak_A_00222	FALSE	FALSE	0.415492	0.0226585	2.24932	1.59774e-38	3.38521	1.75963e-05
ecdysone_low_dCP_B_00845	dev_weak_A_00231	FALSE	FALSE	0.415492	0.0226585	1.23652	7.42431e-34	0.756836	0.209252
ecdysone_low_dCP_B_00845	dev_weak_A_00266	FALSE	FALSE	0.415492	0.0226585	2.36029	2.87876e-63	3.44031	4.92515e-15
ecdysone_low_dCP_B_00845	dev_weak_A_00325	FALSE	FALSE	0.415492	0.0226585	2.40263	2.05991e-46	2.73823	0.00104722
ecdysone_low_dCP_B_00845	dev_weak_A_00329	FALSE	FALSE	0.415492	0.0226585	2.49169	8.84894e-41	3.21351	6.11972e-05
ecdysone_low_dCP_B_00845	dev_weak_A_00332	FALSE	FALSE	0.415492	0.0226585	1.38396	3.33232e-31	1.6044	0.139554
ecdysone_low_dCP_B_00845	dev_weak_A_00344	FALSE	FALSE	0.415492	0.0226585	1.64377	3.20824e-38	2.95797	0.00106333
ecdysone_low_dCP_B_00845	dev_weak_A_00345	FALSE	FALSE	0.415492	0.0226585	1.36007	1.36124e-32	1.88448	0.0284332
ecdysone_low_dCP_B_00845	dev_weak_A_00349	FALSE	FALSE	0.415492	0.0226585	1.13635	3.7026e-26	0.747179	0.496875
ecdysone_low_dCP_B_00845	dev_weak_A_00350	FALSE	FALSE	0.415492	0.0226585	1.91081	2.54551e-19	2.60444	0.0208327
ecdysone_low_dCP_B_00845	dev_weak_A_00360	FALSE	FALSE	0.415492	0.0226585	2.47028	2.98399e-59	2.83004	7.70126e-06
ecdysone_low_dCP_B_00845	dev_weak_A_00380	FALSE	FALSE	0.415492	0.0226585	2.21629	1.49568e-61	1.88595	0.011333
ecdysone_low_dCP_B_00845	dev_weak_A_00383	FALSE	FALSE	0.415492	0.0226585	1.02671	5.21838e-23	0.679222	0.553273
ecdysone_low_dCP_B_00845	dev_weak_A_00387	FALSE	FALSE	0.415492	0.0226585	1.80434	3.19893e-40	2.03113	0.0119049
ecdysone_low_dCP_B_00845	dev_weak_A_00391	FALSE	FALSE	0.415492	0.0226585	2.58039	2.72797e-55	3.22129	6.80797e-07
ecdysone_low_dCP_B_00845	dev_weak_A_00398	FALSE	FALSE	0.415492	0.0226585	0.6346	1.90912e-08	0.310977	0.67594
ecdysone_low_dCP_B_00845	dev_weak_A_00435	FALSE	FALSE	0.415492	0.0226585	1.45267	1.79366e-37	2.03137	0.0321311
ecdysone_low_dCP_B_00845	dev_weak_B_00002	FALSE	FALSE	0.415492	0.0226585	0.846984	3.79647e-16	0.702326	0.457184
ecdysone_low_dCP_B_00845	dev_weak_B_00010	FALSE	FALSE	0.415492	0.0226585	1.13801	3.43209e-26	2.01953	2.22036e-05
ecdysone_low_dCP_B_00845	dev_weak_B_00020	FALSE	FALSE	0.415492	0.0226585	0.482878	0.000173861	1.43745	0.0273173
ecdysone_low_dCP_B_00845	dev_weak_B_00042	FALSE	FALSE	0.415492	0.0226585	1.81982	2.86859e-51	1.32969	0.10401
ecdysone_low_dCP_B_00845	dev_weak_B_00057	FALSE	FALSE	0.415492	0.0226585	1.34044	2.39035e-30	1.62918	0.239387
ecdysone_low_dCP_B_00845	dev_weak_B_00061	FALSE	FALSE	0.415492	0.0226585	0.947366	1.04982e-19	1.42235	0.0200121
ecdysone_low_dCP_B_00845	dev_weak_B_00096	FALSE	FALSE	0.415492	0.0226585	1.06583	2.43512e-23	0.614017	0.448309
ecdysone_low_dCP_B_00845	dev_weak_B_00104	FALSE	FALSE	0.415492	0.0226585	1.96829	6.6182e-58	2.29116	5.07935e-06
ecdysone_low_dCP_B_00845	dev_weak_B_00109	FALSE	FALSE	0.415492	0.0226585	1.69681	6.93516e-22	0.613596	NA
ecdysone_low_dCP_B_00845	dev_weak_B_00122	FALSE	FALSE	0.415492	0.0226585	1.56239	3.01378e-35	2.77765	0.00187566
ecdysone_low_dCP_B_00845	dev_weak_B_00125	FALSE	FALSE	0.415492	0.0226585	1.21334	4.63277e-22	-0.0825764	NA
ecdysone_low_dCP_B_00845	dev_weak_B_00129	FALSE	FALSE	0.415492	0.0226585	1.29228	5.7682e-36	1.75902	0.000318895
ecdysone_low_dCP_B_00845	dev_weak_B_00140	FALSE	FALSE	0.415492	0.0226585	2.13846	1.04488e-56	2.06622	0.00421627
ecdysone_low_dCP_B_00845	dev_weak_B_00143	FALSE	FALSE	0.415492	0.0226585	0.532894	6.88197e-06	0.917704	0.209732
ecdysone_low_dCP_B_00845	dev_weak_B_00146	FALSE	FALSE	0.415492	0.0226585	1.07168	1.53661e-24	0.619935	0.444718
ecdysone_low_dCP_B_00845	dev_weak_B_00147	FALSE	FALSE	0.415492	0.0226585	0.897337	4.35785e-16	1.21369	0.363078
ecdysone_low_dCP_B_00845	dev_weak_B_00165	FALSE	FALSE	0.415492	0.0226585	1.19564	4.25862e-32	1.35738	0.102944
ecdysone_low_dCP_B_00845	dev_weak_B_00167	FALSE	FALSE	0.415492	0.0226585	2.01708	1.14355e-51	1.97605	0.0140977
ecdysone_low_dCP_B_00845	dev_weak_B_00177	FALSE	FALSE	0.415492	0.0226585	1.59053	1.11454e-46	1.49655	0.0405776
ecdysone_low_dCP_B_00845	dev_weak_B_00215	FALSE	FALSE	0.415492	0.0226585	1.32946	1.02514e-29	2.17089	0.052597
ecdysone_low_dCP_B_00845	dev_weak_B_00228	FALSE	FALSE	0.415492	0.0226585	1.7748	4.38634e-48	1.66696	0.0439503
ecdysone_low_dCP_B_00845	dev_weak_B_00229	FALSE	FALSE	0.415492	0.0226585	1.36882	1.34953e-11	1.98135	0.0862577
ecdysone_low_dCP_B_00845	dev_weak_B_00243	FALSE	FALSE	0.415492	0.0226585	0.876815	5.43998e-16	0.853927	0.283436
ecdysone_low_dCP_B_00845	dev_weak_B_00248	FALSE	FALSE	0.415492	0.0226585	2.85821	2.40837e-46	3.09483	1.82322e-07
ecdysone_low_dCP_B_00845	dev_weak_B_00319	FALSE	FALSE	0.415492	0.0226585	0.413946	0.00474074	0.198752	0.850313
ecdysone_low_dCP_B_00845	dev_weak_B_00320	FALSE	FALSE	0.415492	0.0226585	0.171392	0.985642	0.182264	0.884766
ecdysone_low_dCP_B_00845	dev_weak_B_00322	FALSE	FALSE	0.415492	0.0226585	0.80446	1.62242e-12	-0.0488974	0.972021
ecdysone_low_dCP_B_00845	dev_weak_B_00323	FALSE	FALSE	0.415492	0.0226585	0.815322	5.31996e-15	0.986261	0.18514
ecdysone_low_dCP_B_00845	dev_weak_B_00327	FALSE	FALSE	0.415492	0.0226585	1.4275	4.68907e-32	1.85637	0.0205462
ecdysone_low_dCP_B_00845	dev_weak_B_00330	FALSE	FALSE	0.415492	0.0226585	0.879468	6.68081e-17	1.14572	0.288595
ecdysone_low_dCP_B_00845	dev_weak_B_00334	FALSE	FALSE	0.415492	0.0226585	2.41767	3.06313e-64	2.04961	0.00614484
ecdysone_low_dCP_B_00845	dev_weak_B_00335	FALSE	FALSE	0.415492	0.0226585	0.69464	3.22311e-10	0.701153	0.350872
ecdysone_low_dCP_B_00845	dev_weak_B_00336	FALSE	FALSE	0.415492	0.0226585	0.549543	2.49842e-05	0.377227	0.784453
ecdysone_low_dCP_B_00845	dev_weak_B_00337	FALSE	FALSE	0.415492	0.0226585	1.17493	3.86724e-34	1.5087	0.0720421
ecdysone_low_dCP_B_00845	dev_weak_B_00340	FALSE	FALSE	0.415492	0.0226585	0.95825	2.81605e-20	0.850503	0.249997
ecdysone_low_dCP_B_00845	dev_weak_B_00346	FALSE	FALSE	0.415492	0.0226585	2.17451	3.78348e-60	2.44759	4.84475e-05
ecdysone_low_dCP_B_00845	dev_weak_B_00348	FALSE	FALSE	0.415492	0.0226585	-0.30406	1	-0.921331	0.482633
ecdysone_low_dCP_B_00845	dev_weak_B_00351	FALSE	FALSE	0.415492	0.0226585	1.82136	3.46753e-51	2.07492	0.00550453
ecdysone_low_dCP_B_00845	dev_weak_B_00355	FALSE	FALSE	0.415492	0.0226585	1.67097	4.47699e-51	2.36933	0.000285749
ecdysone_low_dCP_B_00845	dev_weak_B_00356	FALSE	FALSE	0.415492	0.0226585	1.34157	2.80971e-38	1.46636	0.0134541
ecdysone_low_dCP_B_00845	dev_weak_B_00357	FALSE	FALSE	0.415492	0.0226585	2.69826	2.02844e-61	2.56518	2.58097e-05
ecdysone_low_dCP_B_00845	dev_weak_B_00364	FALSE	FALSE	0.415492	0.0226585	1.05144	6.19311e-20	0.0612437	0.961101
ecdysone_low_dCP_B_00845	dev_weak_B_00367	FALSE	FALSE	0.415492	0.0226585	2.02592	5.04994e-49	1.96539	0.0111652
ecdysone_low_dCP_B_00845	dev_weak_B_00369	FALSE	FALSE	0.415492	0.0226585	1.57788	2.8793e-34	0.983499	NA
ecdysone_low_dCP_B_00845	dev_weak_B_00370	FALSE	FALSE	0.415492	0.0226585	1.79301	4.05703e-56	1.63174	0.000900064
ecdysone_low_dCP_B_00845	dev_weak_B_00376	FALSE	FALSE	0.415492	0.0226585	1.79356	3.45275e-47	2.39147	0.000142571
ecdysone_low_dCP_B_00845	dev_weak_B_00377	FALSE	FALSE	0.415492	0.0226585	1.19539	7.48682e-26	1.93697	0.0104924
ecdysone_low_dCP_B_00845	dev_weak_B_00385	FALSE	FALSE	0.415492	0.0226585	2.09307	8.58564e-57	2.25038	0.000656519
ecdysone_low_dCP_B_00845	dev_weak_B_00388	FALSE	FALSE	0.415492	0.0226585	2.08388	4.42169e-46	2.49282	0.00303927
ecdysone_low_dCP_B_00845	dev_weak_B_00390	FALSE	FALSE	0.415492	0.0226585	1.35938	2.00442e-18	1.21273	0.363344
ecdysone_low_dCP_B_00845	dev_weak_B_00397	FALSE	FALSE	0.415492	0.0226585	0.37272	0.0495131	0.649014	0.378994
ecdysone_low_dCP_B_00845	dev_weak_B_00402	FALSE	FALSE	0.415492	0.0226585	0.993549	2.9204e-21	1.07545	0.105482
ecdysone_low_dCP_B_00845	dev_weak_B_00405	FALSE	FALSE	0.415492	0.0226585	1.6837	3.85177e-18	2.13584	0.0174026
ecdysone_low_dCP_B_00845	dev_weak_B_00407	FALSE	FALSE	0.415492	0.0226585	1.01829	1.27085e-20	0.801098	0.48441
ecdysone_low_dCP_B_00845	dev_weak_B_00414	FALSE	FALSE	0.415492	0.0226585	1.27934	7.79085e-40	1.67218	0.0119592
ecdysone_low_dCP_B_00845	dev_weak_B_00417	FALSE	FALSE	0.415492	0.0226585	1.81648	5.9357e-44	1.79924	0.0235677
ecdysone_low_dCP_B_00845	dev_weak_B_00419	FALSE	FALSE	0.415492	0.0226585	1.82814	1.82871e-41	2.0156	0.0654816
ecdysone_low_dCP_B_00845	dev_weak_B_00420	FALSE	FALSE	0.415492	0.0226585	3.92747	4.08207e-69	3.745	1.53406e-24
ecdysone_low_dCP_B_00845	dev_weak_B_00421	FALSE	FALSE	0.415492	0.0226585	2.36501	2.84729e-49	2.70363	1.02798e-05
ecdysone_low_dCP_B_00845	dev_weak_B_00426	FALSE	FALSE	0.415492	0.0226585	1.32009	1.64281e-31	2.23539	0.00408123
ecdysone_low_dCP_B_00845	dev_weak_B_00430	FALSE	FALSE	0.415492	0.0226585	0.58014	1.07594e-05	0.642344	0.553064
ecdysone_low_dCP_B_00845	dev_weak_B_00433	FALSE	FALSE	0.415492	0.0226585	0.849194	4.43086e-16	1.65216	0.0310935
ecdysone_low_dCP_B_00845	dev_weak_B_00439	FALSE	FALSE	0.415492	0.0226585	1.57073	2.4692e-36	1.97099	0.0392825
ecdysone_low_dCP_B_00845	dev_weak_C_00026	FALSE	FALSE	0.415492	0.0226585	0.881509	1.17989e-12	1.51953	0.159775
ecdysone_low_dCP_B_00845	dev_weak_C_00028	FALSE	FALSE	0.415492	0.0226585	0.96694	1.96777e-19	0.899725	0.340516
ecdysone_low_dCP_B_00845	dev_weak_C_00029	FALSE	FALSE	0.415492	0.0226585	1.6747	6.30785e-50	1.56254	0.0624505
ecdysone_low_dCP_B_00845	dev_weak_C_00032	FALSE	FALSE	0.415492	0.0226585	0.270932	0.292632	0.400061	0.631476
ecdysone_low_dCP_B_00845	dev_weak_C_00040	FALSE	FALSE	0.415492	0.0226585	3.72336	7.87036e-60	3.94622	8.99485e-13
ecdysone_low_dCP_B_00845	dev_weak_C_00056	FALSE	FALSE	0.415492	0.0226585	1.67979	7.91011e-26	2.79583	0.00185025
ecdysone_low_dCP_B_00845	dev_weak_C_00063	FALSE	FALSE	0.415492	0.0226585	1.82922	7.37092e-50	2.66775	0.000197971
ecdysone_low_dCP_B_00845	dev_weak_C_00067	FALSE	FALSE	0.415492	0.0226585	0.561343	9.75089e-05	0.439272	NA
ecdysone_low_dCP_B_00845	dev_weak_C_00078	FALSE	FALSE	0.415492	0.0226585	2.0943	1.45756e-47	1.4511	0.10272
ecdysone_low_dCP_B_00845	dev_weak_C_00079	FALSE	FALSE	0.415492	0.0226585	1.48845	3.13445e-44	1.14094	0.151762
ecdysone_low_dCP_B_00845	dev_weak_C_00084	FALSE	FALSE	0.415492	0.0226585	2.1694	8.5072e-45	1.66886	0.0467346
ecdysone_low_dCP_B_00845	dev_weak_C_00086	FALSE	FALSE	0.415492	0.0226585	1.3324	1.13425e-16	0.213712	NA
ecdysone_low_dCP_B_00845	dev_weak_C_00087	FALSE	FALSE	0.415492	0.0226585	2.99629	1.28186e-67	3.86354	1.11023e-13
ecdysone_low_dCP_B_00845	dev_weak_C_00107	FALSE	FALSE	0.415492	0.0226585	2.03219	1.40265e-60	1.97582	2.15816e-05
ecdysone_low_dCP_B_00845	dev_weak_C_00119	FALSE	FALSE	0.415492	0.0226585	0.431623	0.00260061	0.300061	0.742092
ecdysone_low_dCP_B_00845	dev_weak_C_00139	FALSE	FALSE	0.415492	0.0226585	1.03044	1.35121e-16	1.15008	0.286931
ecdysone_low_dCP_B_00845	dev_weak_C_00141	FALSE	FALSE	0.415492	0.0226585	1.03891	4.08605e-19	1.74818	0.108986
ecdysone_low_dCP_B_00845	dev_weak_C_00144	FALSE	FALSE	0.415492	0.0226585	1.51121	2.9228e-44	1.18101	0.0411384
ecdysone_low_dCP_B_00845	dev_weak_C_00148	FALSE	FALSE	0.415492	0.0226585	1.42397	1.05707e-12	1.01941	NA
ecdysone_low_dCP_B_00845	dev_weak_C_00152	FALSE	FALSE	0.415492	0.0226585	1.50825	5.433e-35	1.45803	0.223169
ecdysone_low_dCP_B_00845	dev_weak_C_00158	FALSE	FALSE	0.415492	0.0226585	2.01668	7.59346e-46	2.70586	0.000273216
ecdysone_low_dCP_B_00845	dev_weak_C_00179	FALSE	FALSE	0.415492	0.0226585	3.22719	7.97435e-66	2.39015	1.6375e-05
ecdysone_low_dCP_B_00845	dev_weak_C_00185	FALSE	FALSE	0.415492	0.0226585	2.33354	8.18079e-42	3.15925	8.83451e-05
ecdysone_low_dCP_B_00845	dev_weak_C_00187	FALSE	FALSE	0.415492	0.0226585	1.34294	1.49062e-33	0.613571	0.579138
ecdysone_low_dCP_B_00845	dev_weak_C_00194	FALSE	FALSE	0.415492	0.0226585	3.73699	2.21184e-71	3.07786	2.25624e-09
ecdysone_low_dCP_B_00845	dev_weak_C_00197	FALSE	FALSE	0.415492	0.0226585	0.0834728	1	-0.828212	0.377891
ecdysone_low_dCP_B_00845	dev_weak_C_00202	FALSE	FALSE	0.415492	0.0226585	1.9102	1.56215e-55	2.5339	6.43599e-07
ecdysone_low_dCP_B_00845	dev_weak_C_00214	FALSE	FALSE	0.415492	0.0226585	2.77377	2.11065e-60	3.60777	3.05951e-07
ecdysone_low_dCP_B_00845	dev_weak_C_00223	FALSE	FALSE	0.415492	0.0226585	1.03294	8.34739e-19	1.24362	0.352004
ecdysone_low_dCP_B_00845	dev_weak_C_00233	FALSE	FALSE	0.415492	0.0226585	2.10163	1.96082e-49	2.81751	1.87496e-05
ecdysone_low_dCP_B_00845	dev_weak_C_00235	FALSE	FALSE	0.415492	0.0226585	2.18548	2.50073e-61	1.77901	0.00185007
ecdysone_low_dCP_B_00845	dev_weak_C_00239	FALSE	FALSE	0.415492	0.0226585	0.805599	6.64388e-10	0.220373	NA
ecdysone_low_dCP_B_00845	dev_weak_C_00246	FALSE	FALSE	0.415492	0.0226585	1.49014	2.5066e-23	1.0908	0.413717
ecdysone_low_dCP_B_00845	dev_weak_C_00253	FALSE	FALSE	0.415492	0.0226585	0.975062	1.82188e-18	0.970829	0.432036
ecdysone_low_dCP_B_00845	dev_weak_C_00268	FALSE	FALSE	0.415492	0.0226585	1.79295	3.17014e-32	1.92592	0.110915
ecdysone_low_dCP_B_00845	dev_weak_C_00274	FALSE	FALSE	0.415492	0.0226585	2.33073	1.22194e-57	1.93397	0.00518019
ecdysone_low_dCP_B_00845	dev_weak_C_00318	FALSE	FALSE	0.415492	0.0226585	1.30907	2.3368e-39	1.9757	0.00443804
ecdysone_low_dCP_B_00845	dev_weak_C_00321	FALSE	FALSE	0.415492	0.0226585	1.27184	1.99631e-26	1.02207	0.443587
ecdysone_low_dCP_B_00845	dev_weak_C_00324	FALSE	FALSE	0.415492	0.0226585	2.21881	2.06897e-57	1.54802	0.0596574
ecdysone_low_dCP_B_00845	dev_weak_C_00326	FALSE	FALSE	0.415492	0.0226585	1.26327	1.63282e-14	2.73508	0.00216684
ecdysone_low_dCP_B_00845	dev_weak_C_00328	FALSE	FALSE	0.415492	0.0226585	1.81078	2.38841e-53	2.18963	8.96005e-05
ecdysone_low_dCP_B_00845	dev_weak_C_00333	FALSE	FALSE	0.415492	0.0226585	2.32792	4.52775e-33	1.48035	0.231692
ecdysone_low_dCP_B_00845	dev_weak_C_00338	FALSE	FALSE	0.415492	0.0226585	1.59356	5.13815e-45	1.39585	0.0402379
ecdysone_low_dCP_B_00845	dev_weak_C_00339	FALSE	FALSE	0.415492	0.0226585	2.39699	1.41344e-67	1.96194	2.87817e-05
ecdysone_low_dCP_B_00845	dev_weak_C_00341	FALSE	FALSE	0.415492	0.0226585	1.90663	2.57992e-58	1.51135	0.0265773
ecdysone_low_dCP_B_00845	dev_weak_C_00342	FALSE	FALSE	0.415492	0.0226585	2.86029	2.92991e-61	3.35566	9.47282e-12
ecdysone_low_dCP_B_00845	dev_weak_C_00343	FALSE	FALSE	0.415492	0.0226585	1.96673	1.20766e-50	2.02323	0.0115914
ecdysone_low_dCP_B_00845	dev_weak_C_00347	FALSE	FALSE	0.415492	0.0226585	1.18129	3.77375e-31	1.91345	0.00131286
ecdysone_low_dCP_B_00845	dev_weak_C_00352	FALSE	FALSE	0.415492	0.0226585	1.36775	4.83407e-40	1.15723	0.101938
ecdysone_low_dCP_B_00845	dev_weak_C_00354	FALSE	FALSE	0.415492	0.0226585	1.25725	3.4229e-29	1.4781	0.0654127
ecdysone_low_dCP_B_00845	dev_weak_C_00358	FALSE	FALSE	0.415492	0.0226585	1.61672	3.32591e-43	1.49078	0.0906089
ecdysone_low_dCP_B_00845	dev_weak_C_00361	FALSE	FALSE	0.415492	0.0226585	2.73164	1.43243e-67	3.02048	3.10122e-10
ecdysone_low_dCP_B_00845	dev_weak_C_00362	FALSE	FALSE	0.415492	0.0226585	1.46709	3.34032e-36	1.32058	0.187009
ecdysone_low_dCP_B_00845	dev_weak_C_00363	FALSE	FALSE	0.415492	0.0226585	0.699758	4.03458e-08	0.0611949	0.968977
ecdysone_low_dCP_B_00845	dev_weak_C_00365	FALSE	FALSE	0.415492	0.0226585	2.2823	6.62571e-42	3.6134	5.47189e-06
ecdysone_low_dCP_B_00845	dev_weak_C_00368	FALSE	FALSE	0.415492	0.0226585	1.18411	2.52891e-23	2.86709	0.00141303
ecdysone_low_dCP_B_00845	dev_weak_C_00372	FALSE	FALSE	0.415492	0.0226585	1.36811	9.64453e-38	2.8618	3.07312e-06
ecdysone_low_dCP_B_00845	dev_weak_C_00373	FALSE	FALSE	0.415492	0.0226585	1.32742	2.96909e-37	1.14597	0.0756731
ecdysone_low_dCP_B_00845	dev_weak_C_00374	FALSE	FALSE	0.415492	0.0226585	2.09235	1.36058e-59	2.40597	0.002622
ecdysone_low_dCP_B_00845	dev_weak_C_00375	FALSE	FALSE	0.415492	0.0226585	3.70196	1.86317e-63	3.68936	9.14939e-19
ecdysone_low_dCP_B_00845	dev_weak_C_00379	FALSE	FALSE	0.415492	0.0226585	2.09703	4.31637e-36	2.65837	0.00156328
ecdysone_low_dCP_B_00845	dev_weak_C_00381	FALSE	FALSE	0.415492	0.0226585	1.67155	2.98087e-51	1.45243	0.0277147
ecdysone_low_dCP_B_00845	dev_weak_C_00382	FALSE	FALSE	0.415492	0.0226585	3.71905	8.65327e-69	4.39168	6.13877e-32
ecdysone_low_dCP_B_00845	dev_weak_C_00384	FALSE	FALSE	0.415492	0.0226585	1.07303	1.24488e-23	0.591793	0.42767
ecdysone_low_dCP_B_00845	dev_weak_C_00386	FALSE	FALSE	0.415492	0.0226585	2.40011	2.13655e-17	1.72994	0.112059
ecdysone_low_dCP_B_00845	dev_weak_C_00389	FALSE	FALSE	0.415492	0.0226585	2.08651	2.62842e-54	1.9092	0.0653055
ecdysone_low_dCP_B_00845	dev_weak_C_00393	FALSE	FALSE	0.415492	0.0226585	1.0654	2.19578e-12	1.3868	0.310547
ecdysone_low_dCP_B_00845	dev_weak_C_00394	FALSE	FALSE	0.415492	0.0226585	3.17993	1.60252e-36	3.35975	8.39643e-09
ecdysone_low_dCP_B_00845	dev_weak_C_00395	FALSE	FALSE	0.415492	0.0226585	1.90202	6.6182e-58	2.36594	0.000174388
ecdysone_low_dCP_B_00845	dev_weak_C_00396	FALSE	FALSE	0.415492	0.0226585	0.874076	1.77806e-16	0.918239	0.35899
ecdysone_low_dCP_B_00845	dev_weak_C_00399	FALSE	FALSE	0.415492	0.0226585	2.65628	1.15084e-45	3.93716	4.32406e-13
ecdysone_low_dCP_B_00845	dev_weak_C_00401	FALSE	FALSE	0.415492	0.0226585	1.26523	4.68353e-20	1.36913	0.317713
ecdysone_low_dCP_B_00845	dev_weak_C_00404	FALSE	FALSE	0.415492	0.0226585	2.52569	1.38641e-63	2.86358	4.15976e-08
ecdysone_low_dCP_B_00845	dev_weak_C_00406	FALSE	FALSE	0.415492	0.0226585	1.47757	1.19104e-40	1.27322	0.286152
ecdysone_low_dCP_B_00845	dev_weak_C_00408	FALSE	FALSE	0.415492	0.0226585	2.9515	1.48034e-58	4.16542	6.93528e-12
ecdysone_low_dCP_B_00845	dev_weak_C_00409	FALSE	FALSE	0.415492	0.0226585	1.20969	1.53032e-31	1.00463	0.23138
ecdysone_low_dCP_B_00845	dev_weak_C_00411	FALSE	FALSE	0.415492	0.0226585	0.779396	8.08128e-07	0.462026	NA
ecdysone_low_dCP_B_00845	dev_weak_C_00412	FALSE	FALSE	0.415492	0.0226585	1.18409	1.03989e-29	0.575047	0.600161
ecdysone_low_dCP_B_00845	dev_weak_C_00413	FALSE	FALSE	0.415492	0.0226585	2.63182	7.9575e-50	2.32651	0.0101721
ecdysone_low_dCP_B_00845	dev_weak_C_00415	FALSE	FALSE	0.415492	0.0226585	0.359728	0.0674814	1.42397	0.105482
ecdysone_low_dCP_B_00845	dev_weak_C_00418	FALSE	FALSE	0.415492	0.0226585	1.62649	1.77283e-39	2.433	0.00206509
ecdysone_low_dCP_B_00845	dev_weak_C_00422	FALSE	FALSE	0.415492	0.0226585	0.899202	1.85338e-18	0.296073	0.807223
ecdysone_low_dCP_B_00845	dev_weak_C_00423	FALSE	FALSE	0.415492	0.0226585	0.773633	6.8123e-15	1.29288	0.078258
ecdysone_low_dCP_B_00845	dev_weak_C_00424	FALSE	FALSE	0.415492	0.0226585	2.66176	6.63219e-67	2.69173	4.75838e-08
ecdysone_low_dCP_B_00845	dev_weak_C_00427	FALSE	FALSE	0.415492	0.0226585	0.429008	0.00395894	0.435467	0.677868
ecdysone_low_dCP_B_00845	dev_weak_C_00431	FALSE	FALSE	0.415492	0.0226585	0.948117	4.07359e-19	2.1526	0.0030147
ecdysone_low_dCP_B_00845	dev_weak_C_00432	FALSE	FALSE	0.415492	0.0226585	0.916272	1.58105e-14	0.746408	NA
ecdysone_low_dCP_B_00845	dev_weak_C_00434	FALSE	FALSE	0.415492	0.0226585	0.316623	0.15232	1.13195	0.183418
ecdysone_low_dCP_B_00845	dev_weak_C_00436	FALSE	FALSE	0.415492	0.0226585	1.44267	7.41487e-39	0.190158	0.864797
ecdysone_low_dCP_B_00845	dev_weak_C_00437	FALSE	FALSE	0.415492	0.0226585	2.4686	9.46842e-62	2.85876	1.49559e-07
ecdysone_low_dCP_B_00845	ecdysone_low_dCP_B_00801	FALSE	FALSE	0.415492	0.0226585	-0.126903	1	-0.0621242	0.96318
ecdysone_low_dCP_B_00845	ecdysone_low_dCP_B_00806	FALSE	FALSE	0.415492	0.0226585	-0.415985	1	-1.01035	0.360754
ecdysone_low_dCP_B_00845	ecdysone_low_dCP_B_00807	FALSE	FALSE	0.415492	0.0226585	0.198015	0.767139	0.41757	0.707409
ecdysone_low_dCP_B_00845	ecdysone_low_dCP_B_00808	FALSE	FALSE	0.415492	0.0226585	0.142649	1	-0.442881	0.72806
ecdysone_low_dCP_B_00845	ecdysone_low_dCP_B_00813	FALSE	FALSE	0.415492	0.0226585	0.263111	0.427874	1.1351	0.169406
ecdysone_low_dCP_B_00845	ecdysone_low_dCP_B_00814	FALSE	FALSE	0.415492	0.0226585	-0.0823934	1	-0.376072	0.740336
ecdysone_low_dCP_B_00845	ecdysone_low_dCP_B_00817	FALSE	FALSE	0.415492	0.0226585	0.0314983	1	-0.677694	0.624515
ecdysone_low_dCP_B_00845	ecdysone_low_dCP_B_00822	FALSE	FALSE	0.415492	0.0226585	-0.241955	1	0.116287	0.924479
ecdysone_low_dCP_B_00845	ecdysone_low_dCP_B_00826	FALSE	FALSE	0.415492	0.0226585	0.107148	1	-0.590532	0.63277
ecdysone_low_dCP_B_00845	ecdysone_low_dCP_B_00827	FALSE	FALSE	0.415492	0.0226585	-0.474096	1	-1.06572	0.49904
ecdysone_low_dCP_B_00845	ecdysone_low_dCP_B_00828	FALSE	FALSE	0.415492	0.0226585	0.119022	1	-0.593888	0.675561
ecdysone_low_dCP_B_00845	ecdysone_low_dCP_B_00830	FALSE	FALSE	0.415492	0.0226585	-0.857963	1	0.513498	0.387528
ecdysone_low_dCP_B_00845	ecdysone_low_dCP_B_00831	FALSE	FALSE	0.415492	0.0226585	-0.592198	1	-0.677373	0.573869
ecdysone_low_dCP_B_00845	ecdysone_low_dCP_B_00836	FALSE	FALSE	0.415492	0.0226585	0.590026	6.68237e-06	1.53428	0.25306
ecdysone_low_dCP_B_00845	ecdysone_low_dCP_B_00838	FALSE	FALSE	0.415492	0.0226585	0.381712	0.0410544	-0.236988	NA
ecdysone_low_dCP_B_00845	ecdysone_low_dCP_B_00839	FALSE	FALSE	0.415492	0.0226585	0.251601	0.501764	2.49739	0.000219964
ecdysone_low_dCP_B_00845	ecdysone_low_dCP_B_00842	FALSE	FALSE	0.415492	0.0226585	0.486326	0.000232451	-0.219669	0.884606
ecdysone_low_dCP_B_00845	ecdysone_low_dCP_B_00844	FALSE	FALSE	0.415492	0.0226585	-0.084352	1	0.185963	NA
ecdysone_low_dCP_B_00845	ecdysone_low_dCP_B_00848	FALSE	FALSE	0.415492	0.0226585	-0.359279	1	0.705912	0.382034
ecdysone_low_dCP_B_00845	ecdysone_low_dCP_B_00850	FALSE	FALSE	0.415492	0.0226585	0.820437	1.28449e-13	1.14495	0.390642
ecdysone_low_dCP_B_00845	ecdysone_low_dCP_C_00803	FALSE	FALSE	0.415492	0.0226585	0.439924	0.00376493	-0.304499	NA
ecdysone_low_dCP_B_00845	ecdysone_low_dCP_C_00804	FALSE	FALSE	0.415492	0.0226585	-0.837318	1	-1.46656	0.221438
ecdysone_low_dCP_B_00845	ecdysone_low_dCP_C_00805	FALSE	FALSE	0.415492	0.0226585	0.330463	0.109526	0.633318	NA
ecdysone_low_dCP_B_00845	ecdysone_low_dCP_C_00815	FALSE	FALSE	0.415492	0.0226585	0.442356	0.00211889	0.882015	0.344584
ecdysone_low_dCP_B_00845	ecdysone_low_dCP_C_00818	FALSE	FALSE	0.415492	0.0226585	0.368816	0.0442723	0.341631	0.827174
ecdysone_low_dCP_B_00845	ecdysone_low_dCP_C_00820	FALSE	FALSE	0.415492	0.0226585	-0.474102	1	0.475702	0.642194
ecdysone_low_dCP_B_00845	ecdysone_low_dCP_C_00821	FALSE	FALSE	0.415492	0.0226585	-0.332556	1	-0.39578	0.757076
ecdysone_low_dCP_B_00845	ecdysone_low_dCP_C_00823	FALSE	FALSE	0.415492	0.0226585	-0.220836	1	-0.444488	0.758415
ecdysone_low_dCP_B_00845	ecdysone_low_dCP_C_00824	FALSE	FALSE	0.415492	0.0226585	0.161194	0.988464	-0.517577	NA
ecdysone_low_dCP_B_00845	ecdysone_low_dCP_C_00825	FALSE	FALSE	0.415492	0.0226585	0.678856	0.000539382	1.57709	NA
ecdysone_low_dCP_B_00845	ecdysone_low_dCP_C_00829	FALSE	FALSE	0.415492	0.0226585	-0.52801	1	-1.1897	0.271308
ecdysone_low_dCP_B_00845	ecdysone_low_dCP_C_00832	FALSE	FALSE	0.415492	0.0226585	0.680618	5.0263e-09	1.08811	0.414697
ecdysone_low_dCP_B_00845	ecdysone_low_dCP_C_00833	FALSE	FALSE	0.415492	0.0226585	0.571903	3.12265e-05	0.771617	NA
ecdysone_low_dCP_B_00845	ecdysone_low_dCP_C_00835	FALSE	FALSE	0.415492	0.0226585	-0.35977	1	0.515755	0.599207
ecdysone_low_dCP_B_00845	ecdysone_low_dCP_C_00837	FALSE	FALSE	0.415492	0.0226585	-0.0312738	1	0.683748	0.497993
ecdysone_low_dCP_B_00845	ecdysone_low_dCP_C_00840	FALSE	FALSE	0.415492	0.0226585	0.263538	0.316228	1.26267	NA
ecdysone_low_dCP_B_00845	ecdysone_low_dCP_C_00841	FALSE	FALSE	0.415492	0.0226585	0.497435	0.000154857	1.08133	0.41749
ecdysone_low_dCP_B_00845	ecdysone_low_dCP_C_00843	FALSE	FALSE	0.415492	0.0226585	0.337169	0.0777788	-0.36196	NA
ecdysone_low_dCP_B_00845	ecdysone_low_dCP_C_00846	FALSE	FALSE	0.415492	0.0226585	-0.713368	1	-0.190135	0.861667
ecdysone_low_dCP_B_00845	ecdysone_low_dCP_C_00847	FALSE	FALSE	0.415492	0.0226585	0.819965	1.00416e-06	1.82969	0.128854
ecdysone_low_dCP_B_00845	ecdysone_low_dCP_C_00849	FALSE	FALSE	0.415492	0.0226585	0.540563	2.04352e-05	0.823006	0.5394
ecdysone_low_dCP_B_00845	heatshock_low_dCP_B_00853	FALSE	FALSE	0.415492	0.0226585	0.684403	1.09613e-07	1.24589	NA
ecdysone_low_dCP_B_00845	heatshock_low_dCP_B_00854	FALSE	FALSE	0.415492	0.0226585	-0.381862	1	1.15155	0.134428
ecdysone_low_dCP_B_00845	heatshock_low_dCP_B_00855	FALSE	FALSE	0.415492	0.0226585	0.585244	2.98481e-05	0.73584	NA
ecdysone_low_dCP_B_00845	heatshock_low_dCP_B_00862	FALSE	FALSE	0.415492	0.0226585	-0.159309	1	0.9171	0.359582
ecdysone_low_dCP_B_00845	heatshock_low_dCP_B_00863	FALSE	FALSE	0.415492	0.0226585	-0.0190419	1	-0.233934	0.841432
ecdysone_low_dCP_B_00845	heatshock_low_dCP_B_00864	FALSE	FALSE	0.415492	0.0226585	0.697498	4.09589e-07	1.24362	0.352004
ecdysone_low_dCP_B_00845	heatshock_low_dCP_B_00865	FALSE	FALSE	0.415492	0.0226585	0.185229	0.934826	1.236	0.25271
ecdysone_low_dCP_B_00845	heatshock_low_dCP_B_00866	FALSE	FALSE	0.415492	0.0226585	0.625044	6.97797e-08	1.41229	0.10797
ecdysone_low_dCP_B_00845	heatshock_low_dCP_B_00870	FALSE	FALSE	0.415492	0.0226585	-0.00525215	1	0.00619348	0.997154
ecdysone_low_dCP_B_00845	heatshock_low_dCP_B_00871	FALSE	FALSE	0.415492	0.0226585	-0.181194	1	-0.0789598	0.948066
ecdysone_low_dCP_B_00845	heatshock_low_dCP_B_00873	FALSE	FALSE	0.415492	0.0226585	0.169435	0.8336	-1.22456	0.424107
ecdysone_low_dCP_B_00845	heatshock_low_dCP_B_00876	FALSE	FALSE	0.415492	0.0226585	0.67475	2.22324e-07	0.131121	0.933734
ecdysone_low_dCP_B_00845	heatshock_low_dCP_B_00878	FALSE	FALSE	0.415492	0.0226585	0.110312	1	0.943133	0.388088
ecdysone_low_dCP_B_00845	heatshock_low_dCP_B_00880	FALSE	FALSE	0.415492	0.0226585	0.765428	1.06134e-11	1.38962	0.204354
ecdysone_low_dCP_B_00845	heatshock_low_dCP_B_00882	FALSE	FALSE	0.415492	0.0226585	0.483952	0.000503939	1.09662	0.187137
ecdysone_low_dCP_B_00845	heatshock_low_dCP_B_00885	FALSE	FALSE	0.415492	0.0226585	0.303836	0.176135	0.16728	0.915686
ecdysone_low_dCP_B_00845	heatshock_low_dCP_B_00886	FALSE	FALSE	0.415492	0.0226585	0.0379165	1	0.593622	NA
ecdysone_low_dCP_B_00845	heatshock_low_dCP_B_00888	FALSE	FALSE	0.415492	0.0226585	-0.425401	1	-1.05836	0.408941
ecdysone_low_dCP_B_00845	heatshock_low_dCP_B_00894	FALSE	FALSE	0.415492	0.0226585	-0.0365166	1	0.116812	0.926506
ecdysone_low_dCP_B_00845	heatshock_low_dCP_B_00897	FALSE	FALSE	0.415492	0.0226585	-0.459773	1	0.2396	0.827768
ecdysone_low_dCP_B_00845	heatshock_low_dCP_B_00899	FALSE	FALSE	0.415492	0.0226585	0.131616	1	-0.346482	0.787883
ecdysone_low_dCP_B_00845	heatshock_low_dCP_B_00900	FALSE	FALSE	0.415492	0.0226585	0.799063	2.39209e-08	0.915111	NA
ecdysone_low_dCP_B_00845	heatshock_low_dCP_C_00851	FALSE	FALSE	0.415492	0.0226585	-0.184476	1	-0.585663	0.734375
ecdysone_low_dCP_B_00845	heatshock_low_dCP_C_00852	FALSE	FALSE	0.415492	0.0226585	0.49518	0.00582972	0.2182	NA
ecdysone_low_dCP_B_00845	heatshock_low_dCP_C_00856	FALSE	FALSE	0.415492	0.0226585	0.431485	0.00274003	-0.28053	NA
ecdysone_low_dCP_B_00845	heatshock_low_dCP_C_00858	FALSE	FALSE	0.415492	0.0226585	0.711473	1.46094e-08	1.16428	NA
ecdysone_low_dCP_B_00845	heatshock_low_dCP_C_00860	FALSE	FALSE	0.415492	0.0226585	0.295	0.219669	0.797021	0.462194
ecdysone_low_dCP_B_00845	heatshock_low_dCP_C_00867	FALSE	FALSE	0.415492	0.0226585	0.713911	6.24075e-06	1.94771	0.0547816
ecdysone_low_dCP_B_00845	heatshock_low_dCP_C_00868	FALSE	FALSE	0.415492	0.0226585	0.501569	0.000466031	0.462026	NA
ecdysone_low_dCP_B_00845	heatshock_low_dCP_C_00874	FALSE	FALSE	0.415492	0.0226585	0.360468	0.0533752	-0.00545084	0.997474
ecdysone_low_dCP_B_00845	heatshock_low_dCP_C_00875	FALSE	FALSE	0.415492	0.0226585	0.0344081	1	0.730336	0.555485
ecdysone_low_dCP_B_00845	heatshock_low_dCP_C_00877	FALSE	FALSE	0.415492	0.0226585	0.334373	0.0326616	1.05544	0.3344
ecdysone_low_dCP_B_00845	heatshock_low_dCP_C_00879	FALSE	FALSE	0.415492	0.0226585	0.470326	0.00203734	-0.146088	NA
ecdysone_low_dCP_B_00845	heatshock_low_dCP_C_00881	FALSE	FALSE	0.415492	0.0226585	0.209866	0.713243	1.31354	0.272786
ecdysone_low_dCP_B_00845	heatshock_low_dCP_C_00883	FALSE	FALSE	0.415492	0.0226585	0.513874	7.76343e-05	1.22096	0.229771
ecdysone_low_dCP_B_00845	heatshock_low_dCP_C_00884	FALSE	FALSE	0.415492	0.0226585	0.176527	0.928532	-1.0577	0.503201
ecdysone_low_dCP_B_00845	heatshock_low_dCP_C_00889	FALSE	FALSE	0.415492	0.0226585	0.205027	0.760905	0.465107	0.677361
ecdysone_low_dCP_B_00845	heatshock_low_dCP_C_00891	FALSE	FALSE	0.415492	0.0226585	1.34061	1.0299e-18	1.8391	0.0298484
ecdysone_low_dCP_B_00845	heatshock_low_dCP_C_00893	FALSE	FALSE	0.415492	0.0226585	0.616382	1.70261e-05	1.00445	0.452479
ecdysone_low_dCP_B_00845	heatshock_low_dCP_C_00898	FALSE	FALSE	0.415492	0.0226585	0.711988	7.31683e-10	2.08522	0.061921
ecdysone_low_dCP_B_00845	hk_inactive_B_00601	FALSE	FALSE	0.415492	0.0226585	0.522472	0.000124843	0.800358	0.550539
ecdysone_low_dCP_B_00845	hk_inactive_B_00602	FALSE	FALSE	0.415492	0.0226585	0.191137	0.759222	0.472061	0.763094
ecdysone_low_dCP_B_00845	hk_inactive_B_00605	FALSE	FALSE	0.415492	0.0226585	0.49365	0.000170083	0.466911	0.766666
ecdysone_low_dCP_B_00845	hk_inactive_B_00608	FALSE	FALSE	0.415492	0.0226585	0.0668565	1	-0.752632	0.654119
ecdysone_low_dCP_B_00845	hk_inactive_B_00609	FALSE	FALSE	0.415492	0.0226585	0.77403	2.9216e-07	2.233	0.0563295
ecdysone_low_dCP_B_00845	hk_inactive_B_00613	FALSE	FALSE	0.415492	0.0226585	0.713787	7.07715e-09	0.570331	0.71797
ecdysone_low_dCP_B_00845	hk_inactive_B_00615	FALSE	FALSE	0.415492	0.0226585	0.121575	1	0.52809	0.63166
ecdysone_low_dCP_B_00845	hk_inactive_B_00620	FALSE	FALSE	0.415492	0.0226585	-0.266388	1	-1.05512	0.410376
ecdysone_low_dCP_B_00845	hk_inactive_B_00623	FALSE	FALSE	0.415492	0.0226585	0.291749	0.183659	1.71263	0.15499
ecdysone_low_dCP_B_00845	hk_inactive_B_00625	FALSE	FALSE	0.415492	0.0226585	0.534389	0.000534181	1.33327	0.24616
ecdysone_low_dCP_B_00845	hk_inactive_C_00603	FALSE	FALSE	0.415492	0.0226585	-0.1226	1	-0.807467	0.62663
ecdysone_low_dCP_B_00845	hk_inactive_C_00604	FALSE	FALSE	0.415492	0.0226585	-0.42162	1	0.889607	0.287483
ecdysone_low_dCP_B_00845	hk_inactive_C_00606	FALSE	FALSE	0.415492	0.0226585	0.318488	0.110499	-0.914556	0.573324
ecdysone_low_dCP_B_00845	hk_inactive_C_00607	FALSE	FALSE	0.415492	0.0226585	0.33633	0.0854733	0.372064	NA
ecdysone_low_dCP_B_00845	hk_inactive_C_00610	FALSE	FALSE	0.415492	0.0226585	-0.637303	1	-1.48004	0.314328
ecdysone_low_dCP_B_00845	hk_inactive_C_00611	FALSE	FALSE	0.415492	0.0226585	0.710539	5.02784e-07	1.26896	0.236042
ecdysone_low_dCP_B_00845	hk_inactive_C_00612	FALSE	FALSE	0.415492	0.0226585	0.624828	2.38662e-05	1.51924	0.257286
ecdysone_low_dCP_B_00845	hk_inactive_C_00614	FALSE	FALSE	0.415492	0.0226585	0.0176073	1	0.267894	0.845084
ecdysone_low_dCP_B_00845	hk_inactive_C_00616	FALSE	FALSE	0.415492	0.0226585	0.605948	1.81757e-05	1.52417	0.218127
ecdysone_low_dCP_B_00845	hk_inactive_C_00617	FALSE	FALSE	0.415492	0.0226585	0.0966757	1	-0.213182	0.889124
ecdysone_low_dCP_B_00845	hk_inactive_C_00618	FALSE	FALSE	0.415492	0.0226585	0.604078	2.67372e-05	0.713855	NA
ecdysone_low_dCP_B_00845	hk_inactive_C_00619	FALSE	FALSE	0.415492	0.0226585	0.584411	6.66191e-05	1.82937	0.187282
ecdysone_low_dCP_B_00845	hk_medium_B_00658	FALSE	FALSE	0.415492	0.0226585	0.483275	0.000226596	-0.565635	0.743331
ecdysone_low_dCP_B_00845	hk_medium_B_00661	FALSE	FALSE	0.415492	0.0226585	0.0245187	1	-0.163003	0.915595
ecdysone_low_dCP_B_00845	hk_medium_B_00664	FALSE	FALSE	0.415492	0.0226585	0.566117	3.61786e-05	0.639155	NA
ecdysone_low_dCP_B_00845	hk_medium_B_00665	FALSE	FALSE	0.415492	0.0226585	0.417753	0.0063438	0.434431	0.746598
ecdysone_low_dCP_B_00845	hk_medium_B_00666	FALSE	FALSE	0.415492	0.0226585	0.631941	4.66012e-07	-0.478228	0.700888
ecdysone_low_dCP_B_00845	hk_medium_B_00667	FALSE	FALSE	0.415492	0.0226585	0.467606	0.0001484	-0.0751949	0.95581
ecdysone_low_dCP_B_00845	hk_medium_B_00669	FALSE	FALSE	0.415492	0.0226585	0.0297316	1	-0.468761	0.744421
ecdysone_low_dCP_B_00845	hk_medium_B_00674	FALSE	FALSE	0.415492	0.0226585	0.486402	0.00154829	1.35586	NA
ecdysone_low_dCP_B_00845	hk_medium_C_00651	FALSE	FALSE	0.415492	0.0226585	0.496443	0.000306039	0.965815	0.435082
ecdysone_low_dCP_B_00845	hk_medium_C_00652	FALSE	FALSE	0.415492	0.0226585	0.525471	6.6448e-05	1.28246	0.336885
ecdysone_low_dCP_B_00845	hk_medium_C_00653	FALSE	FALSE	0.415492	0.0226585	0.0250408	1	-0.077738	0.960365
ecdysone_low_dCP_B_00845	hk_medium_C_00654	FALSE	FALSE	0.415492	0.0226585	0.590273	1.68327e-05	0.0907657	NA
ecdysone_low_dCP_B_00845	hk_medium_C_00655	FALSE	FALSE	0.415492	0.0226585	-0.0419756	1	0.318988	0.813379
ecdysone_low_dCP_B_00845	hk_medium_C_00659	FALSE	FALSE	0.415492	0.0226585	0.322821	0.139581	-0.049354	0.971812
ecdysone_low_dCP_B_00845	hk_medium_C_00660	FALSE	FALSE	0.415492	0.0226585	0.314088	0.168146	-0.681211	0.689534
ecdysone_low_dCP_B_00845	hk_medium_C_00662	FALSE	FALSE	0.415492	0.0226585	0.625518	1.68662e-06	-0.150398	NA
ecdysone_low_dCP_B_00845	hk_medium_C_00663	FALSE	FALSE	0.415492	0.0226585	0.649044	8.12199e-09	2.08212	0.0406976
ecdysone_low_dCP_B_00845	hk_medium_C_00668	FALSE	FALSE	0.415492	0.0226585	0.561789	2.3724e-05	1.55649	0.208852
ecdysone_low_dCP_B_00845	hk_medium_C_00671	FALSE	FALSE	0.415492	0.0226585	-0.615672	1	-0.961372	0.389124
ecdysone_low_dCP_B_00845	hk_medium_C_00673	FALSE	FALSE	0.415492	0.0226585	0.703107	2.44606e-07	0.907715	NA
ecdysone_low_dCP_B_00845	hk_strong_B_00677	FALSE	FALSE	0.415492	0.0226585	0.516388	0.000389123	0.123062	0.937904
ecdysone_low_dCP_B_00845	hk_strong_B_00678	FALSE	FALSE	0.415492	0.0226585	0.465446	0.00325926	-1.11393	0.476147
ecdysone_low_dCP_B_00845	hk_strong_B_00680	FALSE	FALSE	0.415492	0.0226585	0.601162	7.22505e-07	0.770698	0.519889
ecdysone_low_dCP_B_00845	hk_strong_B_00683	FALSE	FALSE	0.415492	0.0226585	0.177825	0.884898	-0.233106	0.841927
ecdysone_low_dCP_B_00845	hk_strong_B_00685	FALSE	FALSE	0.415492	0.0226585	0.106521	1	-0.63698	0.710434
ecdysone_low_dCP_B_00845	hk_strong_B_00687	FALSE	FALSE	0.415492	0.0226585	-0.106998	1	-0.520298	0.673089
ecdysone_low_dCP_B_00845	hk_strong_B_00694	FALSE	FALSE	0.415492	0.0226585	1.19541	4.65815e-16	-0.0340733	NA
ecdysone_low_dCP_B_00845	hk_strong_B_00695	FALSE	FALSE	0.415492	0.0226585	0.427253	0.00286447	-0.201552	NA
ecdysone_low_dCP_B_00845	hk_strong_C_00676	FALSE	FALSE	0.415492	0.0226585	0.313268	0.116226	-0.301602	0.813937
ecdysone_low_dCP_B_00845	hk_strong_C_00679	FALSE	FALSE	0.415492	0.0226585	0.529687	8.29634e-05	0.470661	0.673539
ecdysone_low_dCP_B_00845	hk_strong_C_00681	FALSE	FALSE	0.415492	0.0226585	0.33037	0.0610541	0.5218	0.740454
ecdysone_low_dCP_B_00845	hk_strong_C_00682	FALSE	FALSE	0.415492	0.0226585	0.790999	1.51663e-10	0.380424	0.807858
ecdysone_low_dCP_B_00845	hk_strong_C_00684	FALSE	FALSE	0.415492	0.0226585	0.067802	1	-0.167242	0.888117
ecdysone_low_dCP_B_00845	hk_strong_C_00686	FALSE	FALSE	0.415492	0.0226585	0.409448	0.0113104	-0.114825	0.940954
ecdysone_low_dCP_B_00845	hk_strong_C_00688	FALSE	FALSE	0.415492	0.0226585	0.554878	7.81625e-06	0.601975	0.619297
ecdysone_low_dCP_B_00845	hk_strong_C_00689	FALSE	FALSE	0.415492	0.0226585	0.407096	0.0286729	0.308741	0.844211
ecdysone_low_dCP_B_00845	hk_strong_C_00690	FALSE	FALSE	0.415492	0.0226585	0.568946	6.60173e-06	0.923161	0.439011
ecdysone_low_dCP_B_00845	hk_strong_C_00691	FALSE	FALSE	0.415492	0.0226585	1.06921	2.26385e-20	1.20892	0.375048
ecdysone_low_dCP_B_00845	hk_strong_C_00693	FALSE	FALSE	0.415492	0.0226585	0.957445	9.73725e-19	0.330472	0.785274
ecdysone_low_dCP_B_00845	hk_strong_C_00697	FALSE	FALSE	0.415492	0.0226585	0.736739	5.74921e-09	0.797009	NA
ecdysone_low_dCP_B_00845	hk_strong_C_00699	FALSE	FALSE	0.415492	0.0226585	-0.30725	1	-1.22821	0.422587
ecdysone_low_dCP_B_00845	hk_weak_B_00626	FALSE	FALSE	0.415492	0.0226585	0.430766	0.00477232	-0.201514	NA
ecdysone_low_dCP_B_00845	hk_weak_B_00629	FALSE	FALSE	0.415492	0.0226585	0.135407	1	0.798852	0.551174
ecdysone_low_dCP_B_00845	hk_weak_B_00630	FALSE	FALSE	0.415492	0.0226585	0.791331	1.22868e-11	0.633092	NA
ecdysone_low_dCP_B_00845	hk_weak_B_00631	FALSE	FALSE	0.415492	0.0226585	0.265864	0.272968	1.08083	0.245697
ecdysone_low_dCP_B_00845	hk_weak_B_00635	FALSE	FALSE	0.415492	0.0226585	0.918066	1.86173e-14	1.2129	0.375881
ecdysone_low_dCP_B_00845	hk_weak_B_00638	FALSE	FALSE	0.415492	0.0226585	0.162813	0.95192	0.61368	0.649972
ecdysone_low_dCP_B_00845	hk_weak_B_00639	FALSE	FALSE	0.415492	0.0226585	0.458616	0.000574034	1.63497	0.0832169
ecdysone_low_dCP_B_00845	hk_weak_B_00643	FALSE	FALSE	0.415492	0.0226585	0.763175	7.25951e-11	1.00482	0.461323
ecdysone_low_dCP_B_00845	hk_weak_B_00645	FALSE	FALSE	0.415492	0.0226585	0.515429	6.9746e-05	1.50299	0.171862
ecdysone_low_dCP_B_00845	hk_weak_B_00648	FALSE	FALSE	0.415492	0.0226585	0.218102	0.537082	-0.499312	0.730794
ecdysone_low_dCP_B_00845	hk_weak_C_00628	FALSE	FALSE	0.415492	0.0226585	0.607137	6.21389e-07	1.82929	0.129731
ecdysone_low_dCP_B_00845	hk_weak_C_00634	FALSE	FALSE	0.415492	0.0226585	0.485101	0.000377611	0.305172	0.821326
ecdysone_low_dCP_B_00845	hk_weak_C_00636	FALSE	FALSE	0.415492	0.0226585	0.228691	0.438473	-0.253569	NA
ecdysone_low_dCP_B_00845	hk_weak_C_00637	FALSE	FALSE	0.415492	0.0226585	0.56021	3.23701e-05	0.243489	NA
ecdysone_low_dCP_B_00845	hk_weak_C_00641	FALSE	FALSE	0.415492	0.0226585	-0.0052023	1	-0.150398	NA
ecdysone_low_dCP_B_00845	hk_weak_C_00642	FALSE	FALSE	0.415492	0.0226585	0.311699	0.180473	0.0216928	NA
ecdysone_low_dCP_B_00845	hk_weak_C_00646	FALSE	FALSE	0.415492	0.0226585	0.3603	0.0272547	0.412116	0.79362
ecdysone_low_dCP_B_00845	hk_weak_C_00647	FALSE	FALSE	0.415492	0.0226585	0.386562	0.0112672	0.788016	0.568851
ecdysone_low_dCP_B_00845	hk_weak_C_00649	FALSE	FALSE	0.415492	0.0226585	0.186577	0.799595	-0.513373	NA
ecdysone_low_dCP_B_00848	OSC_OSC_specific_B_00901	FALSE	FALSE	-0.420905	1	0.24229	0.516643	0.258059	0.817883
ecdysone_low_dCP_B_00848	OSC_OSC_specific_B_00903	FALSE	FALSE	-0.420905	1	0.613184	2.44698e-05	-0.480029	0.739452
ecdysone_low_dCP_B_00848	OSC_OSC_specific_B_00904	FALSE	FALSE	-0.420905	1	-0.463759	1	-0.846829	0.219806
ecdysone_low_dCP_B_00848	OSC_OSC_specific_B_00906	FALSE	FALSE	-0.420905	1	0.522716	0.00177693	0.359781	0.819371
ecdysone_low_dCP_B_00848	OSC_OSC_specific_B_00911	FALSE	FALSE	-0.420905	1	0.726968	4.59947e-12	0.0810536	0.942519
ecdysone_low_dCP_B_00848	OSC_OSC_specific_B_00912	FALSE	FALSE	-0.420905	1	0.642814	1.93478e-09	0.877638	0.186876
ecdysone_low_dCP_B_00848	OSC_OSC_specific_B_00916	FALSE	FALSE	-0.420905	1	0.48542	0.00136991	-0.0797171	0.959663
ecdysone_low_dCP_B_00848	OSC_OSC_specific_B_00920	FALSE	FALSE	-0.420905	1	0.102478	1	0.120014	0.893418
ecdysone_low_dCP_B_00848	OSC_OSC_specific_B_00921	FALSE	FALSE	-0.420905	1	-0.291422	1	-0.77496	0.413396
ecdysone_low_dCP_B_00848	OSC_OSC_specific_B_00922	FALSE	FALSE	-0.420905	1	0.624622	0.000968554	0.907715	NA
ecdysone_low_dCP_B_00848	OSC_OSC_specific_B_00923	FALSE	FALSE	-0.420905	1	0.899075	1.07746e-08	0.519283	NA
ecdysone_low_dCP_B_00848	OSC_OSC_specific_B_00924	FALSE	FALSE	-0.420905	1	0.886342	9.70713e-16	0.101685	0.88511
ecdysone_low_dCP_B_00848	OSC_OSC_specific_B_00926	FALSE	FALSE	-0.420905	1	0.697399	3.39365e-06	0.800358	0.550539
ecdysone_low_dCP_B_00848	OSC_OSC_specific_B_00927	FALSE	FALSE	-0.420905	1	0.493087	0.0013185	-0.46597	0.744736
ecdysone_low_dCP_B_00848	OSC_OSC_specific_B_00933	FALSE	FALSE	-0.420905	1	0.721198	1.80743e-08	0.173321	0.900166
ecdysone_low_dCP_B_00848	OSC_OSC_specific_B_00936	FALSE	FALSE	-0.420905	1	0.257321	0.461649	-0.906261	0.491541
ecdysone_low_dCP_B_00848	OSC_OSC_specific_B_00937	FALSE	FALSE	-0.420905	1	-0.0875892	1	-0.474946	0.676636
ecdysone_low_dCP_B_00848	OSC_OSC_specific_B_00939	FALSE	FALSE	-0.420905	1	0.005274	1	-1.16264	0.2274
ecdysone_low_dCP_B_00848	OSC_OSC_specific_B_00941	FALSE	FALSE	-0.420905	1	0.861802	2.4946e-15	0.947704	0.076321
ecdysone_low_dCP_B_00848	OSC_OSC_specific_B_00943	FALSE	FALSE	-0.420905	1	0.0992751	1	-0.535316	0.53678
ecdysone_low_dCP_B_00848	OSC_OSC_specific_B_00944	FALSE	FALSE	-0.420905	1	0.809705	1.97882e-07	1.01321	0.4599
ecdysone_low_dCP_B_00848	OSC_OSC_specific_B_00946	FALSE	FALSE	-0.420905	1	0.858263	1.15416e-09	1.38858	0.226378
ecdysone_low_dCP_B_00848	OSC_OSC_specific_B_00947	FALSE	FALSE	-0.420905	1	-0.46038	1	-0.823653	0.278446
ecdysone_low_dCP_B_00848	OSC_OSC_specific_B_00948	FALSE	FALSE	-0.420905	1	-0.0271378	1	-0.154709	0.888319
ecdysone_low_dCP_B_00848	OSC_OSC_specific_B_00950	FALSE	FALSE	-0.420905	1	0.561242	6.55693e-05	-0.0269091	0.98601
ecdysone_low_dCP_B_00848	OSC_OSC_specific_C_00902	FALSE	FALSE	-0.420905	1	0.00624729	1	-0.239162	0.811964
ecdysone_low_dCP_B_00848	OSC_OSC_specific_C_00905	FALSE	FALSE	-0.420905	1	0.966861	1.18479e-14	1.12436	0.302608
ecdysone_low_dCP_B_00848	OSC_OSC_specific_C_00907	FALSE	FALSE	-0.420905	1	-0.420472	1	-1.94828	0.0807254
ecdysone_low_dCP_B_00848	OSC_OSC_specific_C_00908	FALSE	FALSE	-0.420905	1	-0.256485	1	-1.07338	0.272813
ecdysone_low_dCP_B_00848	OSC_OSC_specific_C_00909	FALSE	FALSE	-0.420905	1	0.232784	0.515497	0.574327	0.603988
ecdysone_low_dCP_B_00848	OSC_OSC_specific_C_00910	FALSE	FALSE	-0.420905	1	0.0684212	1	0.193196	0.864062
ecdysone_low_dCP_B_00848	OSC_OSC_specific_C_00913	FALSE	FALSE	-0.420905	1	0.180187	0.906978	-1.44689	0.227294
ecdysone_low_dCP_B_00848	OSC_OSC_specific_C_00914	FALSE	FALSE	-0.420905	1	0.627361	0.000313908	0.4962	NA
ecdysone_low_dCP_B_00848	OSC_OSC_specific_C_00915	FALSE	FALSE	-0.420905	1	1.00838	6.09138e-08	-0.563397	0.743981
ecdysone_low_dCP_B_00848	OSC_OSC_specific_C_00917	FALSE	FALSE	-0.420905	1	0.483708	0.000793204	-1.00986	0.526212
ecdysone_low_dCP_B_00848	OSC_OSC_specific_C_00918	FALSE	FALSE	-0.420905	1	0.0572817	1	-0.379035	0.743702
ecdysone_low_dCP_B_00848	OSC_OSC_specific_C_00919	FALSE	FALSE	-0.420905	1	0.413889	0.0120839	0.992064	0.258841
ecdysone_low_dCP_B_00848	OSC_OSC_specific_C_00925	FALSE	FALSE	-0.420905	1	0.28598	0.260193	0.0878877	0.927261
ecdysone_low_dCP_B_00848	OSC_OSC_specific_C_00928	FALSE	FALSE	-0.420905	1	0.0320889	1	-0.552313	0.613066
ecdysone_low_dCP_B_00848	OSC_OSC_specific_C_00929	FALSE	FALSE	-0.420905	1	0.468052	0.00221456	-0.758266	0.651563
ecdysone_low_dCP_B_00848	OSC_OSC_specific_C_00930	FALSE	FALSE	-0.420905	1	0.639708	8.11307e-05	0.167014	0.915686
ecdysone_low_dCP_B_00848	OSC_OSC_specific_C_00931	FALSE	FALSE	-0.420905	1	0.821686	6.11913e-08	0.213712	NA
ecdysone_low_dCP_B_00848	OSC_OSC_specific_C_00932	FALSE	FALSE	-0.420905	1	-0.0221637	1	-0.803062	0.486331
ecdysone_low_dCP_B_00848	OSC_OSC_specific_C_00934	FALSE	FALSE	-0.420905	1	0.695954	2.32048e-08	0.156968	0.920896
ecdysone_low_dCP_B_00848	OSC_OSC_specific_C_00935	FALSE	FALSE	-0.420905	1	-0.675222	1	-1.7239	0.132603
ecdysone_low_dCP_B_00848	OSC_OSC_specific_C_00938	FALSE	FALSE	-0.420905	1	0.89128	7.75647e-12	0.0906569	0.95445
ecdysone_low_dCP_B_00848	OSC_OSC_specific_C_00940	FALSE	FALSE	-0.420905	1	-0.557952	1	-1.85521	0.05811
ecdysone_low_dCP_B_00848	OSC_OSC_specific_C_00942	FALSE	FALSE	-0.420905	1	1.21455	1.79581e-16	1.27181	0.176116
ecdysone_low_dCP_B_00848	OSC_OSC_specific_C_00945	FALSE	FALSE	-0.420905	1	-0.426215	1	-1.65338	0.156524
ecdysone_low_dCP_B_00848	OSC_OSC_specific_C_00949	FALSE	FALSE	-0.420905	1	0.36973	0.0438893	0.115495	0.93269
ecdysone_low_dCP_B_00848	control_Ecoli_B_00976	FALSE	TRUE	-0.420905	1	0.319968	0.0977117	-0.919177	0.570902
ecdysone_low_dCP_B_00848	control_Ecoli_B_00980	FALSE	TRUE	-0.420905	1	0.64807	2.45244e-06	0.395695	0.743636
ecdysone_low_dCP_B_00848	control_Ecoli_B_00983	FALSE	FALSE	-0.420905	1	0.859514	2.73762e-05	-0.46593	NA
ecdysone_low_dCP_B_00848	control_Ecoli_B_00986	FALSE	TRUE	-0.420905	1	0.722893	1.88982e-07	-0.302583	NA
ecdysone_low_dCP_B_00848	control_Ecoli_B_00991	FALSE	FALSE	-0.420905	1	-0.342092	1	-1.63857	0.0487545
ecdysone_low_dCP_B_00848	control_Ecoli_B_00992	FALSE	TRUE	-0.420905	1	0.168545	0.850137	-1.03959	0.511901
ecdysone_low_dCP_B_00848	control_Ecoli_B_00994	FALSE	TRUE	-0.420905	1	0.401347	0.010894	-1.30266	0.389403
ecdysone_low_dCP_B_00848	control_Ecoli_B_00995	FALSE	TRUE	-0.420905	1	0.0512297	1	-0.711516	0.545419
ecdysone_low_dCP_B_00848	control_Ecoli_B_00999	FALSE	TRUE	-0.420905	1	0.369073	0.0386462	-1.34348	0.270136
ecdysone_low_dCP_B_00848	control_Ecoli_B_01000	FALSE	FALSE	-0.420905	1	-0.425996	1	-1.26341	0.182314
ecdysone_low_dCP_B_00848	control_Ecoli_C_00977	FALSE	TRUE	-0.420905	1	0.405119	0.00625616	-1.05814	0.407704
ecdysone_low_dCP_B_00848	control_Ecoli_C_00978	FALSE	FALSE	-0.420905	1	-0.62536	1	-1.06962	0.140175
ecdysone_low_dCP_B_00848	control_Ecoli_C_00979	FALSE	TRUE	-0.420905	1	0.0495316	1	0.0658369	0.936302
ecdysone_low_dCP_B_00848	control_Ecoli_C_00981	FALSE	TRUE	-0.420905	1	0.765063	0.000158551	-0.0729733	NA
ecdysone_low_dCP_B_00848	control_Ecoli_C_00982	FALSE	FALSE	-0.420905	1	0.785032	4.20414e-09	1.65141	0.134459
ecdysone_low_dCP_B_00848	control_Ecoli_C_00984	FALSE	TRUE	-0.420905	1	-0.0965847	1	-0.755318	0.427138
ecdysone_low_dCP_B_00848	control_Ecoli_C_00985	FALSE	TRUE	-0.420905	1	0.617656	7.65121e-06	0.121373	0.930754
ecdysone_low_dCP_B_00848	control_Ecoli_C_00987	FALSE	FALSE	-0.420905	1	1.20883	4.66046e-30	0.949147	0.165806
ecdysone_low_dCP_B_00848	control_Ecoli_C_00988	FALSE	TRUE	-0.420905	1	0.121425	1	-1.42804	0.335885
ecdysone_low_dCP_B_00848	control_Ecoli_C_00989	FALSE	TRUE	-0.420905	1	0.311596	0.145754	-0.367645	0.774489
ecdysone_low_dCP_B_00848	control_Ecoli_C_00990	FALSE	TRUE	-0.420905	1	0.513545	6.66442e-05	-0.335231	NA
ecdysone_low_dCP_B_00848	control_Ecoli_C_00993	FALSE	TRUE	-0.420905	1	-0.180648	1	-0.715125	0.4559
ecdysone_low_dCP_B_00848	control_Ecoli_C_00996	FALSE	TRUE	-0.420905	1	-0.0480902	1	-0.539644	0.557812
ecdysone_low_dCP_B_00848	control_Ecoli_C_00997	FALSE	TRUE	-0.420905	1	-0.198718	1	-0.0217223	0.981164
ecdysone_low_dCP_B_00848	control_Ecoli_C_00998	FALSE	TRUE	-0.420905	1	-0.191022	1	-1.2703	0.229699
ecdysone_low_dCP_B_00848	control_exon_B_00952	FALSE	TRUE	-0.420905	1	0.348456	0.0496418	0.273584	0.807038
ecdysone_low_dCP_B_00848	control_exon_B_00955	FALSE	TRUE	-0.420905	1	-0.142603	1	-1.58397	0.274187
ecdysone_low_dCP_B_00848	control_exon_B_00956	FALSE	TRUE	-0.420905	1	0.104365	1	-0.694899	0.519661
ecdysone_low_dCP_B_00848	control_exon_B_00960	FALSE	TRUE	-0.420905	1	-0.0509191	1	-0.864522	0.366767
ecdysone_low_dCP_B_00848	control_exon_B_00964	FALSE	TRUE	-0.420905	1	-0.00977735	1	-0.769976	0.507191
ecdysone_low_dCP_B_00848	control_exon_B_00966	FALSE	TRUE	-0.420905	1	0.531457	6.42922e-05	0.735957	0.464434
ecdysone_low_dCP_B_00848	control_exon_B_00967	FALSE	TRUE	-0.420905	1	0.547822	0.000155223	0.0764452	0.961101
ecdysone_low_dCP_B_00848	control_exon_B_00971	FALSE	FALSE	-0.420905	1	0.713247	4.21918e-08	0.831249	0.486968
ecdysone_low_dCP_B_00848	control_exon_B_00974	FALSE	TRUE	-0.420905	1	0.351194	0.036116	-0.740731	0.590322
ecdysone_low_dCP_B_00848	control_exon_C_00951	FALSE	TRUE	-0.420905	1	0.645078	6.91508e-06	0.300849	0.847575
ecdysone_low_dCP_B_00848	control_exon_C_00953	FALSE	FALSE	-0.420905	1	-0.332905	1	-1.73296	0.22184
ecdysone_low_dCP_B_00848	control_exon_C_00954	FALSE	TRUE	-0.420905	1	-0.0257438	1	-0.066365	0.960776
ecdysone_low_dCP_B_00848	control_exon_C_00958	FALSE	TRUE	-0.420905	1	0.632417	4.3203e-06	0.649848	0.601261
ecdysone_low_dCP_B_00848	control_exon_C_00959	FALSE	TRUE	-0.420905	1	0.0204195	1	0.297113	0.76354
ecdysone_low_dCP_B_00848	control_exon_C_00961	FALSE	TRUE	-0.420905	1	-0.255731	1	-0.836146	0.421451
ecdysone_low_dCP_B_00848	control_exon_C_00962	FALSE	TRUE	-0.420905	1	0.271655	0.296947	-0.461436	0.711418
ecdysone_low_dCP_B_00848	control_exon_C_00963	FALSE	TRUE	-0.420905	1	-0.242013	1	-0.483943	0.672485
ecdysone_low_dCP_B_00848	control_exon_C_00968	FALSE	TRUE	-0.420905	1	0.725977	5.06448e-08	0.613596	NA
ecdysone_low_dCP_B_00848	control_exon_C_00969	FALSE	TRUE	-0.420905	1	0.619618	5.30534e-07	0.635196	0.56092
ecdysone_low_dCP_B_00848	control_exon_C_00970	FALSE	FALSE	-0.420905	1	-0.958556	1	-1.04912	0.122294
ecdysone_low_dCP_B_00848	control_exon_C_00972	FALSE	TRUE	-0.420905	1	-0.14661	1	-0.61185	0.577863
ecdysone_low_dCP_B_00848	control_exon_C_00973	FALSE	TRUE	-0.420905	1	-0.119245	1	-0.00397684	0.997255
ecdysone_low_dCP_B_00848	control_exon_C_00975	FALSE	TRUE	-0.420905	1	0.603682	4.01242e-06	0.273936	0.842433
ecdysone_low_dCP_B_00848	control_flat_genomic_region_A_00702	FALSE	TRUE	-0.420905	1	-0.0598762	1	-0.248339	0.794509
ecdysone_low_dCP_B_00848	control_flat_genomic_region_A_00707	FALSE	TRUE	-0.420905	1	0.67103	6.41902e-09	0.0981183	0.942711
ecdysone_low_dCP_B_00848	control_flat_genomic_region_A_00716	FALSE	TRUE	-0.420905	1	0.439759	0.00500871	0.954609	0.403528
ecdysone_low_dCP_B_00848	control_flat_genomic_region_A_00720	FALSE	TRUE	-0.420905	1	0.216277	0.57736	0.400335	0.720623
ecdysone_low_dCP_B_00848	control_flat_genomic_region_A_00724	FALSE	FALSE	-0.420905	1	0.780379	7.08147e-09	0.486499	0.725097
ecdysone_low_dCP_B_00848	control_flat_genomic_region_A_00744	FALSE	TRUE	-0.420905	1	0.0386922	1	-0.78815	0.259048
ecdysone_low_dCP_B_00848	control_flat_genomic_region_A_00748	FALSE	FALSE	-0.420905	1	-0.285413	1	-0.876864	0.340845
ecdysone_low_dCP_B_00848	control_flat_genomic_region_A_00749	FALSE	FALSE	-0.420905	1	1.00945	2.81177e-12	1.72707	0.134496
ecdysone_low_dCP_B_00848	control_flat_genomic_region_A_00751	FALSE	TRUE	-0.420905	1	0.582832	3.05154e-05	0.412403	0.763261
ecdysone_low_dCP_B_00848	control_flat_genomic_region_A_00753	FALSE	TRUE	-0.420905	1	0.0236522	1	-0.840917	0.465885
ecdysone_low_dCP_B_00848	control_flat_genomic_region_A_00756	FALSE	TRUE	-0.420905	1	0.232113	0.410151	-0.291397	0.783832
ecdysone_low_dCP_B_00848	control_flat_genomic_region_A_00760	FALSE	FALSE	-0.420905	1	0.842258	4.69923e-08	1.67413	0.0962654
ecdysone_low_dCP_B_00848	control_flat_genomic_region_A_00765	FALSE	TRUE	-0.420905	1	0.598675	9.23405e-06	-0.212791	0.8731
ecdysone_low_dCP_B_00848	control_flat_genomic_region_A_00771	FALSE	TRUE	-0.420905	1	0.737239	1.71921e-08	0.123569	0.929504
ecdysone_low_dCP_B_00848	control_flat_genomic_region_A_00783	FALSE	FALSE	-0.420905	1	0.909965	8.59711e-15	0.0831822	0.943384
ecdysone_low_dCP_B_00848	control_flat_genomic_region_A_00791	FALSE	FALSE	-0.420905	1	-0.975073	1	-1.10815	0.179499
ecdysone_low_dCP_B_00848	control_flat_genomic_region_A_00796	FALSE	FALSE	-0.420905	1	0.856401	7.65121e-06	0.377847	0.785275
ecdysone_low_dCP_B_00848	control_flat_genomic_region_A_00798	FALSE	FALSE	-0.420905	1	-0.775829	1	-0.993715	0.135553
ecdysone_low_dCP_B_00848	control_flat_genomic_region_A_00799	FALSE	FALSE	-0.420905	1	1.23416	5.84526e-19	1.45719	0.276905
ecdysone_low_dCP_B_00848	control_flat_genomic_region_B_00701	FALSE	FALSE	-0.420905	1	-0.36473	1	-1.9356	0.0263799
ecdysone_low_dCP_B_00848	control_flat_genomic_region_B_00703	FALSE	FALSE	-0.420905	1	-0.929347	1	-1.85013	0.032422
ecdysone_low_dCP_B_00848	control_flat_genomic_region_B_00708	FALSE	TRUE	-0.420905	1	-0.145152	1	-1.10721	0.313001
ecdysone_low_dCP_B_00848	control_flat_genomic_region_B_00711	FALSE	TRUE	-0.420905	1	-0.0171125	1	-1.02059	0.300973
ecdysone_low_dCP_B_00848	control_flat_genomic_region_B_00713	FALSE	TRUE	-0.420905	1	0.427646	0.0041735	-0.143366	0.925765
ecdysone_low_dCP_B_00848	control_flat_genomic_region_B_00715	FALSE	TRUE	-0.420905	1	0.179698	0.821534	-0.852368	0.521894
ecdysone_low_dCP_B_00848	control_flat_genomic_region_B_00718	FALSE	TRUE	-0.420905	1	0.662199	6.71186e-06	-0.652824	0.703274
ecdysone_low_dCP_B_00848	control_flat_genomic_region_B_00722	FALSE	TRUE	-0.420905	1	-0.2289	1	-0.65195	0.50049
ecdysone_low_dCP_B_00848	control_flat_genomic_region_B_00727	FALSE	TRUE	-0.420905	1	0.0819182	1	-0.949597	0.555733
ecdysone_low_dCP_B_00848	control_flat_genomic_region_B_00730	FALSE	FALSE	-0.420905	1	1.37636	5.30183e-32	1.13882	0.155503
ecdysone_low_dCP_B_00848	control_flat_genomic_region_B_00733	FALSE	TRUE	-0.420905	1	-0.170399	1	-1.37875	0.188735
ecdysone_low_dCP_B_00848	control_flat_genomic_region_B_00736	FALSE	FALSE	-0.420905	1	-0.508604	1	-0.808015	0.386901
ecdysone_low_dCP_B_00848	control_flat_genomic_region_B_00737	FALSE	TRUE	-0.420905	1	0.617926	7.6701e-06	-0.63698	0.710434
ecdysone_low_dCP_B_00848	control_flat_genomic_region_B_00740	FALSE	TRUE	-0.420905	1	0.648669	2.46886e-07	0.656619	0.515986
ecdysone_low_dCP_B_00848	control_flat_genomic_region_B_00746	FALSE	TRUE	-0.420905	1	0.616797	7.22123e-07	-1.05215	0.41422
ecdysone_low_dCP_B_00848	control_flat_genomic_region_B_00747	FALSE	TRUE	-0.420905	1	0.65098	1.68662e-06	0.61393	0.468561
ecdysone_low_dCP_B_00848	control_flat_genomic_region_B_00752	FALSE	TRUE	-0.420905	1	-0.219502	1	-0.0902763	0.925548
ecdysone_low_dCP_B_00848	control_flat_genomic_region_B_00764	FALSE	FALSE	-0.420905	1	-0.675869	1	-1.19595	0.210294
ecdysone_low_dCP_B_00848	control_flat_genomic_region_B_00768	FALSE	TRUE	-0.420905	1	0.0787779	1	-1.06398	0.331555
ecdysone_low_dCP_B_00848	control_flat_genomic_region_B_00773	FALSE	TRUE	-0.420905	1	-0.252607	1	-0.68268	0.495334
ecdysone_low_dCP_B_00848	control_flat_genomic_region_B_00774	FALSE	TRUE	-0.420905	1	0.577056	1.71825e-06	0.406964	0.69326
ecdysone_low_dCP_B_00848	control_flat_genomic_region_B_00776	FALSE	TRUE	-0.420905	1	0.234855	0.501472	-1.22106	0.425772
ecdysone_low_dCP_B_00848	control_flat_genomic_region_B_00781	FALSE	TRUE	-0.420905	1	0.428544	0.00260567	-0.913937	0.573382
ecdysone_low_dCP_B_00848	control_flat_genomic_region_B_00785	FALSE	TRUE	-0.420905	1	0.474794	0.000574034	-0.716217	0.601352
ecdysone_low_dCP_B_00848	control_flat_genomic_region_B_00786	FALSE	TRUE	-0.420905	1	0.462332	0.00132769	-1.60443	0.266561
ecdysone_low_dCP_B_00848	control_flat_genomic_region_B_00789	FALSE	TRUE	-0.420905	1	0.296054	0.146712	-1.00968	0.434376
ecdysone_low_dCP_B_00848	control_flat_genomic_region_B_00790	FALSE	TRUE	-0.420905	1	0.353669	0.0746556	-0.545809	0.752168
ecdysone_low_dCP_B_00848	control_flat_genomic_region_B_00792	FALSE	TRUE	-0.420905	1	0.615752	0.000159789	-0.439237	NA
ecdysone_low_dCP_B_00848	control_flat_genomic_region_B_00793	FALSE	TRUE	-0.420905	1	0.144264	1	0.00538812	0.995681
ecdysone_low_dCP_B_00848	control_flat_genomic_region_B_00794	FALSE	TRUE	-0.420905	1	0.374897	0.0354846	-0.914556	0.573324
ecdysone_low_dCP_B_00848	control_flat_genomic_region_B_00795	FALSE	TRUE	-0.420905	1	0.236783	0.44332	-2.01055	0.141018
ecdysone_low_dCP_B_00848	control_flat_genomic_region_B_00797	FALSE	TRUE	-0.420905	1	0.733596	0.000143967	0.797009	NA
ecdysone_low_dCP_B_00848	control_flat_genomic_region_C_00704	FALSE	TRUE	-0.420905	1	0.226081	0.569615	-0.884778	0.501535
ecdysone_low_dCP_B_00848	control_flat_genomic_region_C_00705	FALSE	FALSE	-0.420905	1	0.805037	2.21765e-10	1.46953	0.144055
ecdysone_low_dCP_B_00848	control_flat_genomic_region_C_00706	FALSE	TRUE	-0.420905	1	-0.0366115	1	-1.17763	0.34724
ecdysone_low_dCP_B_00848	control_flat_genomic_region_C_00709	FALSE	FALSE	-0.420905	1	-0.33393	1	-0.792407	0.385696
ecdysone_low_dCP_B_00848	control_flat_genomic_region_C_00710	FALSE	FALSE	-0.420905	1	-0.779139	1	-1.73075	0.0316001
ecdysone_low_dCP_B_00848	control_flat_genomic_region_C_00712	FALSE	TRUE	-0.420905	1	0.623902	3.15573e-07	0.744614	0.534349
ecdysone_low_dCP_B_00848	control_flat_genomic_region_C_00714	FALSE	FALSE	-0.420905	1	-0.644848	1	-0.673648	0.483984
ecdysone_low_dCP_B_00848	control_flat_genomic_region_C_00717	FALSE	TRUE	-0.420905	1	-0.236483	1	-1.62723	0.1633
ecdysone_low_dCP_B_00848	control_flat_genomic_region_C_00719	FALSE	FALSE	-0.420905	1	-0.445151	1	-1.59207	0.0757669
ecdysone_low_dCP_B_00848	control_flat_genomic_region_C_00721	FALSE	TRUE	-0.420905	1	0.31773	0.102769	-0.20814	0.859673
ecdysone_low_dCP_B_00848	control_flat_genomic_region_C_00723	FALSE	TRUE	-0.420905	1	0.104309	1	-1.3448	0.268709
ecdysone_low_dCP_B_00848	control_flat_genomic_region_C_00725	FALSE	TRUE	-0.420905	1	0.487127	0.000587041	-0.394739	NA
ecdysone_low_dCP_B_00848	control_flat_genomic_region_C_00726	FALSE	TRUE	-0.420905	1	0.55821	0.000363145	-0.488219	0.733875
ecdysone_low_dCP_B_00848	control_flat_genomic_region_C_00728	FALSE	FALSE	-0.420905	1	-1.16755	1	-1.60914	0.0110613
ecdysone_low_dCP_B_00848	control_flat_genomic_region_C_00729	FALSE	TRUE	-0.420905	1	0.382344	0.00799135	-0.0668014	NA
ecdysone_low_dCP_B_00848	control_flat_genomic_region_C_00731	FALSE	TRUE	-0.420905	1	-0.0681113	1	-1.6774	0.240684
ecdysone_low_dCP_B_00848	control_flat_genomic_region_C_00732	FALSE	FALSE	-0.420905	1	-0.712259	1	-0.444467	0.54373
ecdysone_low_dCP_B_00848	control_flat_genomic_region_C_00734	FALSE	TRUE	-0.420905	1	0.20007	0.759664	-0.403356	0.72775
ecdysone_low_dCP_B_00848	control_flat_genomic_region_C_00735	FALSE	TRUE	-0.420905	1	0.230041	0.559323	-0.229636	0.844584
ecdysone_low_dCP_B_00848	control_flat_genomic_region_C_00738	FALSE	FALSE	-0.420905	1	-0.358603	1	-1.69927	0.233001
ecdysone_low_dCP_B_00848	control_flat_genomic_region_C_00739	FALSE	FALSE	-0.420905	1	-0.419117	1	-0.457016	0.582493
ecdysone_low_dCP_B_00848	control_flat_genomic_region_C_00741	FALSE	TRUE	-0.420905	1	0.285097	0.247738	-0.418737	0.710769
ecdysone_low_dCP_B_00848	control_flat_genomic_region_C_00742	FALSE	TRUE	-0.420905	1	-0.11299	1	-0.072444	0.931198
ecdysone_low_dCP_B_00848	control_flat_genomic_region_C_00743	FALSE	TRUE	-0.420905	1	-0.0310994	1	-0.84226	0.526699
ecdysone_low_dCP_B_00848	control_flat_genomic_region_C_00755	FALSE	TRUE	-0.420905	1	0.241315	0.529683	0.647786	0.553202
ecdysone_low_dCP_B_00848	control_flat_genomic_region_C_00757	FALSE	TRUE	-0.420905	1	0.164615	0.928532	-0.688775	0.568889
ecdysone_low_dCP_B_00848	control_flat_genomic_region_C_00758	FALSE	FALSE	-0.420905	1	-0.271652	1	-0.718986	0.494798
ecdysone_low_dCP_B_00848	control_flat_genomic_region_C_00759	FALSE	TRUE	-0.420905	1	0.471613	0.000724224	0.085864	0.9459
ecdysone_low_dCP_B_00848	control_flat_genomic_region_C_00761	FALSE	TRUE	-0.420905	1	0.143114	0.884898	-1.48742	0.312347
ecdysone_low_dCP_B_00848	control_flat_genomic_region_C_00762	FALSE	FALSE	-0.420905	1	0.883375	2.71942e-09	0.969457	0.430676
ecdysone_low_dCP_B_00848	control_flat_genomic_region_C_00763	FALSE	TRUE	-0.420905	1	0.519585	0.00186596	-0.416672	NA
ecdysone_low_dCP_B_00848	control_flat_genomic_region_C_00766	FALSE	TRUE	-0.420905	1	0.593218	0.000288443	0.906043	NA
ecdysone_low_dCP_B_00848	control_flat_genomic_region_C_00770	FALSE	TRUE	-0.420905	1	0.278878	0.22898	0.0388749	0.975174
ecdysone_low_dCP_B_00848	control_flat_genomic_region_C_00775	FALSE	TRUE	-0.420905	1	0.617785	4.1611e-06	0.147643	0.925323
ecdysone_low_dCP_B_00848	control_flat_genomic_region_C_00777	FALSE	TRUE	-0.420905	1	0.197997	0.771581	0.426666	0.642141
ecdysone_low_dCP_B_00848	control_flat_genomic_region_C_00778	FALSE	TRUE	-0.420905	1	0.371218	0.00860105	-0.327814	0.79662
ecdysone_low_dCP_B_00848	control_flat_genomic_region_C_00779	FALSE	TRUE	-0.420905	1	0.446865	0.00379785	-0.60094	0.727017
ecdysone_low_dCP_B_00848	control_flat_genomic_region_C_00780	FALSE	TRUE	-0.420905	1	0.714733	1.83928e-08	0.774496	0.537546
ecdysone_low_dCP_B_00848	control_flat_genomic_region_C_00782	FALSE	FALSE	-0.420905	1	0.873279	1.034e-07	0.304887	NA
ecdysone_low_dCP_B_00848	control_flat_genomic_region_C_00787	FALSE	TRUE	-0.420905	1	0.35125	0.0258228	-1.09249	0.486279
ecdysone_low_dCP_B_00848	control_flat_genomic_region_C_00788	FALSE	TRUE	-0.420905	1	-0.228323	1	-0.316728	0.744075
ecdysone_low_dCP_B_00848	control_flat_genomic_region_C_00800	FALSE	TRUE	-0.420905	1	0.051517	1	-1.18853	0.267268
ecdysone_low_dCP_B_00848	dev_inactive_A_00018	FALSE	FALSE	-0.420905	1	0.826169	1.21822e-07	0.212892	0.892476
ecdysone_low_dCP_B_00848	dev_inactive_A_00019	FALSE	FALSE	-0.420905	1	0.631518	1.2448e-07	1.10039	0.0304312
ecdysone_low_dCP_B_00848	dev_inactive_A_00038	FALSE	FALSE	-0.420905	1	1.0774	2.06368e-24	0.164271	0.893092
ecdysone_low_dCP_B_00848	dev_inactive_A_00043	FALSE	FALSE	-0.420905	1	0.497597	0.000678843	0.846846	0.104097
ecdysone_low_dCP_B_00848	dev_inactive_A_00045	FALSE	FALSE	-0.420905	1	0.776404	1.36384e-13	0.660672	0.485276
ecdysone_low_dCP_B_00848	dev_inactive_A_00051	FALSE	FALSE	-0.420905	1	-0.473595	1	-0.755454	0.240831
ecdysone_low_dCP_B_00848	dev_inactive_A_00069	FALSE	FALSE	-0.420905	1	0.847315	7.84592e-17	0.42693	0.678117
ecdysone_low_dCP_B_00848	dev_inactive_A_00070	FALSE	FALSE	-0.420905	1	0.735658	3.05058e-11	0.15995	0.877826
ecdysone_low_dCP_B_00848	dev_inactive_A_00073	FALSE	FALSE	-0.420905	1	1.41523	1.06787e-31	1.19123	0.152476
ecdysone_low_dCP_B_00848	dev_inactive_A_00077	FALSE	FALSE	-0.420905	1	0.161768	0.828125	0.179626	0.84656
ecdysone_low_dCP_B_00848	dev_inactive_A_00116	FALSE	FALSE	-0.420905	1	2.81412	7.81243e-56	3.44212	2.19241e-17
ecdysone_low_dCP_B_00848	dev_inactive_A_00123	FALSE	FALSE	-0.420905	1	1.09901	8.28704e-15	2.01348	0.0969978
ecdysone_low_dCP_B_00848	dev_inactive_A_00138	FALSE	FALSE	-0.420905	1	1.1451	2.28177e-25	1.08279	0.279261
ecdysone_low_dCP_B_00848	dev_inactive_A_00151	FALSE	FALSE	-0.420905	1	1.59635	6.86454e-38	2.03693	0.00184327
ecdysone_low_dCP_B_00848	dev_inactive_A_00176	FALSE	FALSE	-0.420905	1	1.276	3.09082e-35	1.54285	0.0115128
ecdysone_low_dCP_B_00848	dev_inactive_A_00182	FALSE	FALSE	-0.420905	1	0.476607	0.00245132	0.839606	0.291686
ecdysone_low_dCP_B_00848	dev_inactive_A_00195	FALSE	FALSE	-0.420905	1	-1.00309	1	-1.74398	0.018476
ecdysone_low_dCP_B_00848	dev_inactive_A_00204	FALSE	FALSE	-0.420905	1	1.24271	3.41209e-23	1.39816	0.0782177
ecdysone_low_dCP_B_00848	dev_inactive_A_00213	FALSE	FALSE	-0.420905	1	0.280141	0.229739	0.234081	0.764921
ecdysone_low_dCP_B_00848	dev_inactive_A_00227	FALSE	FALSE	-0.420905	1	-0.0429709	1	-0.00786839	0.99391
ecdysone_low_dCP_B_00848	dev_inactive_A_00238	FALSE	FALSE	-0.420905	1	1.36595	1.77964e-37	1.29028	0.0178914
ecdysone_low_dCP_B_00848	dev_inactive_A_00249	FALSE	FALSE	-0.420905	1	1.40448	8.37872e-17	1.83249	0.053362
ecdysone_low_dCP_B_00848	dev_inactive_A_00254	FALSE	FALSE	-0.420905	1	0.58278	7.18597e-07	-1.10143	0.482477
ecdysone_low_dCP_B_00848	dev_inactive_A_00255	FALSE	FALSE	-0.420905	1	0.782782	3.92308e-10	0.352064	0.722848
ecdysone_low_dCP_B_00848	dev_inactive_A_00257	FALSE	FALSE	-0.420905	1	0.494941	7.88702e-05	-0.32484	0.776128
ecdysone_low_dCP_B_00848	dev_inactive_B_00005	FALSE	FALSE	-0.420905	1	1.8861	5.94051e-59	2.76882	4.1367e-18
ecdysone_low_dCP_B_00848	dev_inactive_B_00008	FALSE	FALSE	-0.420905	1	1.14126	5.69555e-10	0.0698788	0.964612
ecdysone_low_dCP_B_00848	dev_inactive_B_00009	FALSE	FALSE	-0.420905	1	0.255221	0.537082	-0.672187	0.430531
ecdysone_low_dCP_B_00848	dev_inactive_B_00014	FALSE	FALSE	-0.420905	1	0.300757	0.182594	-0.730824	0.532661
ecdysone_low_dCP_B_00848	dev_inactive_B_00015	FALSE	FALSE	-0.420905	1	1.60463	1.08593e-49	1.26337	0.0116483
ecdysone_low_dCP_B_00848	dev_inactive_B_00017	FALSE	FALSE	-0.420905	1	0.678406	4.5594e-08	-0.104753	0.895207
ecdysone_low_dCP_B_00848	dev_inactive_B_00024	FALSE	FALSE	-0.420905	1	1.45514	1.24465e-33	2.20946	6.39515e-05
ecdysone_low_dCP_B_00848	dev_inactive_B_00027	FALSE	FALSE	-0.420905	1	0.0613506	1	0.247668	0.798968
ecdysone_low_dCP_B_00848	dev_inactive_B_00031	FALSE	FALSE	-0.420905	1	1.20616	7.08911e-28	0.461421	0.554194
ecdysone_low_dCP_B_00848	dev_inactive_B_00035	FALSE	FALSE	-0.420905	1	1.58837	2.98233e-31	1.22276	0.169768
ecdysone_low_dCP_B_00848	dev_inactive_B_00037	FALSE	FALSE	-0.420905	1	0.482135	0.000112422	0.510841	0.463085
ecdysone_low_dCP_B_00848	dev_inactive_B_00052	FALSE	FALSE	-0.420905	1	0.793884	2.72018e-10	0.771239	0.477414
ecdysone_low_dCP_B_00848	dev_inactive_B_00060	FALSE	FALSE	-0.420905	1	1.39869	4.27803e-33	1.74541	0.00681668
ecdysone_low_dCP_B_00848	dev_inactive_B_00062	FALSE	FALSE	-0.420905	1	1.21966	6.79192e-25	0.83079	0.350745
ecdysone_low_dCP_B_00848	dev_inactive_B_00064	FALSE	FALSE	-0.420905	1	0.816622	1.39004e-14	0.321248	0.754272
ecdysone_low_dCP_B_00848	dev_inactive_B_00066	FALSE	FALSE	-0.420905	1	0.649127	1.83928e-08	0.97569	0.299048
ecdysone_low_dCP_B_00848	dev_inactive_B_00075	FALSE	FALSE	-0.420905	1	1.60574	1.7722e-34	2.06077	0.00696125
ecdysone_low_dCP_B_00848	dev_inactive_B_00076	FALSE	FALSE	-0.420905	1	-0.0500708	1	0.176281	0.802313
ecdysone_low_dCP_B_00848	dev_inactive_B_00083	FALSE	FALSE	-0.420905	1	0.862523	4.17055e-09	0.73584	NA
ecdysone_low_dCP_B_00848	dev_inactive_B_00085	FALSE	FALSE	-0.420905	1	0.684191	2.76945e-07	1.1893	0.175972
ecdysone_low_dCP_B_00848	dev_inactive_B_00089	FALSE	FALSE	-0.420905	1	0.848012	5.74921e-09	0.790641	0.562491
ecdysone_low_dCP_B_00848	dev_inactive_B_00090	FALSE	FALSE	-0.420905	1	0.903685	2.04566e-07	1.92684	0.0588677
ecdysone_low_dCP_B_00848	dev_inactive_B_00091	FALSE	FALSE	-0.420905	1	0.824609	1.45152e-05	0.666065	NA
ecdysone_low_dCP_B_00848	dev_inactive_B_00094	FALSE	FALSE	-0.420905	1	0.419279	0.00332717	0.429498	0.636675
ecdysone_low_dCP_B_00848	dev_inactive_B_00097	FALSE	FALSE	-0.420905	1	0.523032	1.91763e-05	0.727923	0.387572
ecdysone_low_dCP_B_00848	dev_inactive_B_00100	FALSE	FALSE	-0.420905	1	1.34037	1.75673e-37	1.55959	0.00368297
ecdysone_low_dCP_B_00848	dev_inactive_B_00103	FALSE	FALSE	-0.420905	1	0.532652	8.3366e-06	0.0403335	0.973008
ecdysone_low_dCP_B_00848	dev_inactive_B_00108	FALSE	FALSE	-0.420905	1	2.86458	2.24297e-46	2.84296	3.09467e-08
ecdysone_low_dCP_B_00848	dev_inactive_B_00112	FALSE	FALSE	-0.420905	1	-0.13237	1	-1.68114	0.0899249
ecdysone_low_dCP_B_00848	dev_inactive_B_00113	FALSE	FALSE	-0.420905	1	0.283276	0.251782	-0.98963	0.444077
ecdysone_low_dCP_B_00848	dev_inactive_B_00124	FALSE	FALSE	-0.420905	1	0.840507	1.30606e-13	0.283002	0.783459
ecdysone_low_dCP_B_00848	dev_inactive_B_00128	FALSE	FALSE	-0.420905	1	0.840472	9.52554e-12	0.226214	0.869112
ecdysone_low_dCP_B_00848	dev_inactive_B_00130	FALSE	FALSE	-0.420905	1	0.585215	2.88284e-06	0.439858	0.694455
ecdysone_low_dCP_B_00848	dev_inactive_B_00131	FALSE	FALSE	-0.420905	1	0.00845648	1	-0.237134	0.797569
ecdysone_low_dCP_B_00848	dev_inactive_B_00145	FALSE	FALSE	-0.420905	1	0.614533	8.95637e-07	-0.331011	0.797219
ecdysone_low_dCP_B_00848	dev_inactive_B_00150	FALSE	FALSE	-0.420905	1	0.050171	1	0.148281	0.860834
ecdysone_low_dCP_B_00848	dev_inactive_B_00153	FALSE	FALSE	-0.420905	1	0.896056	2.6812e-14	-0.132783	0.921702
ecdysone_low_dCP_B_00848	dev_inactive_B_00154	FALSE	FALSE	-0.420905	1	0.467327	0.000336788	0.333612	0.763261
ecdysone_low_dCP_B_00848	dev_inactive_B_00157	FALSE	FALSE	-0.420905	1	0.491818	0.000123438	-0.348601	0.703274
ecdysone_low_dCP_B_00848	dev_inactive_B_00159	FALSE	FALSE	-0.420905	1	0.508263	0.000453889	0.233623	0.851635
ecdysone_low_dCP_B_00848	dev_inactive_B_00163	FALSE	FALSE	-0.420905	1	0.779787	1.88922e-13	1.1319	0.0686339
ecdysone_low_dCP_B_00848	dev_inactive_B_00169	FALSE	FALSE	-0.420905	1	1.23609	4.72078e-20	1.04684	0.239975
ecdysone_low_dCP_B_00848	dev_inactive_B_00170	FALSE	FALSE	-0.420905	1	0.399591	0.0084083	0.70526	0.19691
ecdysone_low_dCP_B_00848	dev_inactive_B_00188	FALSE	FALSE	-0.420905	1	0.824724	1.28669e-12	0.246527	0.839868
ecdysone_low_dCP_B_00848	dev_inactive_B_00190	FALSE	FALSE	-0.420905	1	-0.0674738	1	-0.197386	0.792488
ecdysone_low_dCP_B_00848	dev_inactive_B_00191	FALSE	FALSE	-0.420905	1	0.388193	0.0199674	0.151833	0.816698
ecdysone_low_dCP_B_00848	dev_inactive_B_00198	FALSE	FALSE	-0.420905	1	1.63741	1.87901e-42	2.18856	3.628e-05
ecdysone_low_dCP_B_00848	dev_inactive_B_00203	FALSE	FALSE	-0.420905	1	0.496252	0.000214025	-0.123458	0.91797
ecdysone_low_dCP_B_00848	dev_inactive_B_00205	FALSE	FALSE	-0.420905	1	0.476939	0.000459745	0.949109	0.17994
ecdysone_low_dCP_B_00848	dev_inactive_B_00206	FALSE	FALSE	-0.420905	1	0.978814	1.12242e-19	1.69883	0.0845766
ecdysone_low_dCP_B_00848	dev_inactive_B_00210	FALSE	FALSE	-0.420905	1	0.880267	4.25878e-16	1.01923	0.18881
ecdysone_low_dCP_B_00848	dev_inactive_B_00212	FALSE	FALSE	-0.420905	1	0.843099	5.32153e-16	0.427032	0.587742
ecdysone_low_dCP_B_00848	dev_inactive_B_00218	FALSE	FALSE	-0.420905	1	0.71669	8.02964e-09	0.195168	0.780369
ecdysone_low_dCP_B_00848	dev_inactive_B_00219	FALSE	FALSE	-0.420905	1	0.697341	6.18237e-11	-0.673248	0.57609
ecdysone_low_dCP_B_00848	dev_inactive_B_00220	FALSE	FALSE	-0.420905	1	0.42446	0.00281523	0.315466	0.732725
ecdysone_low_dCP_B_00848	dev_inactive_B_00224	FALSE	FALSE	-0.420905	1	1.31096	4.9552e-30	1.46024	0.0807668
ecdysone_low_dCP_B_00848	dev_inactive_B_00226	FALSE	FALSE	-0.420905	1	0.525504	0.00141465	-0.417846	0.774711
ecdysone_low_dCP_B_00848	dev_inactive_B_00230	FALSE	FALSE	-0.420905	1	1.27139	3.52811e-24	0.478176	0.66596
ecdysone_low_dCP_B_00848	dev_inactive_B_00234	FALSE	FALSE	-0.420905	1	1.21192	4.84982e-28	0.343986	0.70683
ecdysone_low_dCP_B_00848	dev_inactive_B_00244	FALSE	FALSE	-0.420905	1	0.51585	4.38574e-05	0.624327	0.449611
ecdysone_low_dCP_B_00848	dev_inactive_B_00247	FALSE	FALSE	-0.420905	1	1.04543	2.08695e-14	0.853081	0.394983
ecdysone_low_dCP_B_00848	dev_inactive_B_00251	FALSE	FALSE	-0.420905	1	1.04701	1.12326e-05	1.18114	NA
ecdysone_low_dCP_B_00848	dev_inactive_B_00256	FALSE	FALSE	-0.420905	1	0.518858	0.000144335	0.54375	0.334538
ecdysone_low_dCP_B_00848	dev_inactive_B_00259	FALSE	FALSE	-0.420905	1	0.848352	0.000139779	0.627688	0.696202
ecdysone_low_dCP_B_00848	dev_inactive_B_00261	FALSE	FALSE	-0.420905	1	0.988143	1.54514e-19	-0.0954704	0.931254
ecdysone_low_dCP_B_00848	dev_inactive_B_00262	FALSE	FALSE	-0.420905	1	0.0496365	1	-0.281371	0.724744
ecdysone_low_dCP_B_00848	dev_inactive_C_00007	FALSE	FALSE	-0.420905	1	-0.0249029	1	-1.10491	0.317658
ecdysone_low_dCP_B_00848	dev_inactive_C_00012	FALSE	FALSE	-0.420905	1	0.578308	1.42835e-06	0.329823	0.684432
ecdysone_low_dCP_B_00848	dev_inactive_C_00013	FALSE	FALSE	-0.420905	1	0.803191	1.09202e-07	-0.444777	0.757522
ecdysone_low_dCP_B_00848	dev_inactive_C_00016	FALSE	FALSE	-0.420905	1	0.574743	1.49988e-06	-0.114254	0.917098
ecdysone_low_dCP_B_00848	dev_inactive_C_00021	FALSE	FALSE	-0.420905	1	0.379175	0.0245164	-0.657934	0.637075
ecdysone_low_dCP_B_00848	dev_inactive_C_00036	FALSE	FALSE	-0.420905	1	0.798584	4.93797e-12	0.787138	0.358371
ecdysone_low_dCP_B_00848	dev_inactive_C_00046	FALSE	FALSE	-0.420905	1	1.4342	8.94294e-14	1.74441	0.0518332
ecdysone_low_dCP_B_00848	dev_inactive_C_00047	FALSE	FALSE	-0.420905	1	1.1034	3.90082e-27	1.07604	0.0365417
ecdysone_low_dCP_B_00848	dev_inactive_C_00048	FALSE	FALSE	-0.420905	1	1.77375	1.04566e-47	2.56465	7.42921e-07
ecdysone_low_dCP_B_00848	dev_inactive_C_00049	FALSE	FALSE	-0.420905	1	1.42491	5.39346e-18	1.66595	0.098121
ecdysone_low_dCP_B_00848	dev_inactive_C_00054	FALSE	FALSE	-0.420905	1	0.360526	0.0348998	-0.349807	0.782677
ecdysone_low_dCP_B_00848	dev_inactive_C_00059	FALSE	FALSE	-0.420905	1	4.22643	2.15431e-48	4.78134	2.87354e-40
ecdysone_low_dCP_B_00848	dev_inactive_C_00071	FALSE	FALSE	-0.420905	1	1.45962	2.35101e-22	0.357012	0.791397
ecdysone_low_dCP_B_00848	dev_inactive_C_00092	FALSE	FALSE	-0.420905	1	0.554337	3.24126e-06	0.401001	0.52497
ecdysone_low_dCP_B_00848	dev_inactive_C_00093	FALSE	FALSE	-0.420905	1	1.27425	1.0269e-25	1.58555	0.0466331
ecdysone_low_dCP_B_00848	dev_inactive_C_00095	FALSE	FALSE	-0.420905	1	0.705837	2.12537e-06	0.720932	0.601467
ecdysone_low_dCP_B_00848	dev_inactive_C_00098	FALSE	FALSE	-0.420905	1	0.357866	0.0527386	-0.195707	0.857053
ecdysone_low_dCP_B_00848	dev_inactive_C_00099	FALSE	FALSE	-0.420905	1	0.0571715	1	-1.15428	0.359914
ecdysone_low_dCP_B_00848	dev_inactive_C_00105	FALSE	FALSE	-0.420905	1	0.704276	1.42835e-06	0.357169	NA
ecdysone_low_dCP_B_00848	dev_inactive_C_00106	FALSE	FALSE	-0.420905	1	1.65004	8.99925e-36	1.30382	0.161257
ecdysone_low_dCP_B_00848	dev_inactive_C_00110	FALSE	FALSE	-0.420905	1	-0.0722808	1	-0.302913	0.775121
ecdysone_low_dCP_B_00848	dev_inactive_C_00111	FALSE	FALSE	-0.420905	1	2.30878	2.96196e-60	2.35932	4.23971e-09
ecdysone_low_dCP_B_00848	dev_inactive_C_00114	FALSE	FALSE	-0.420905	1	1.87262	4.44621e-55	1.72888	4.3713e-05
ecdysone_low_dCP_B_00848	dev_inactive_C_00115	FALSE	FALSE	-0.420905	1	-0.175622	1	-2.12321	0.114682
ecdysone_low_dCP_B_00848	dev_inactive_C_00117	FALSE	FALSE	-0.420905	1	-0.193238	1	-1.31549	0.281236
ecdysone_low_dCP_B_00848	dev_inactive_C_00118	FALSE	FALSE	-0.420905	1	0.975119	2.70945e-15	-0.426258	0.767182
ecdysone_low_dCP_B_00848	dev_inactive_C_00120	FALSE	FALSE	-0.420905	1	0.816108	1.17497e-14	0.622563	0.404057
ecdysone_low_dCP_B_00848	dev_inactive_C_00121	FALSE	FALSE	-0.420905	1	-0.113042	1	0.322693	0.505787
ecdysone_low_dCP_B_00848	dev_inactive_C_00132	FALSE	FALSE	-0.420905	1	0.0180716	1	0.240557	0.771511
ecdysone_low_dCP_B_00848	dev_inactive_C_00133	FALSE	FALSE	-0.420905	1	0.726355	2.86103e-07	1.07899	NA
ecdysone_low_dCP_B_00848	dev_inactive_C_00134	FALSE	FALSE	-0.420905	1	3.41852	6.56022e-72	3.78626	8.77675e-37
ecdysone_low_dCP_B_00848	dev_inactive_C_00137	FALSE	FALSE	-0.420905	1	0.555632	1.64993e-06	0.99907	0.171031
ecdysone_low_dCP_B_00848	dev_inactive_C_00149	FALSE	FALSE	-0.420905	1	1.03889	5.16077e-17	1.16873	0.242946
ecdysone_low_dCP_B_00848	dev_inactive_C_00156	FALSE	FALSE	-0.420905	1	0.56212	0.000390149	-0.0922592	NA
ecdysone_low_dCP_B_00848	dev_inactive_C_00160	FALSE	FALSE	-0.420905	1	0.614672	4.98313e-06	0.31146	0.843863
ecdysone_low_dCP_B_00848	dev_inactive_C_00164	FALSE	FALSE	-0.420905	1	0.718946	3.02792e-09	0.675543	0.623178
ecdysone_low_dCP_B_00848	dev_inactive_C_00174	FALSE	FALSE	-0.420905	1	0.678298	3.12265e-05	1.41136	0.300469
ecdysone_low_dCP_B_00848	dev_inactive_C_00175	FALSE	FALSE	-0.420905	1	1.54664	1.84866e-27	1.62685	0.0517932
ecdysone_low_dCP_B_00848	dev_inactive_C_00186	FALSE	FALSE	-0.420905	1	0.0341901	1	-1.248	0.24336
ecdysone_low_dCP_B_00848	dev_inactive_C_00189	FALSE	FALSE	-0.420905	1	0.762583	6.77022e-10	2.21616	8.35342e-05
ecdysone_low_dCP_B_00848	dev_inactive_C_00196	FALSE	FALSE	-0.420905	1	-0.175042	1	-0.736432	0.338611
ecdysone_low_dCP_B_00848	dev_inactive_C_00200	FALSE	FALSE	-0.420905	1	1.34869	4.08379e-40	1.46815	0.00017086
ecdysone_low_dCP_B_00848	dev_inactive_C_00209	FALSE	FALSE	-0.420905	1	0.74635	1.27579e-10	1.93595	0.0160209
ecdysone_low_dCP_B_00848	dev_inactive_C_00211	FALSE	FALSE	-0.420905	1	1.56942	2.59127e-35	1.75072	0.0336714
ecdysone_low_dCP_B_00848	dev_inactive_C_00217	FALSE	FALSE	-0.420905	1	1.06479	1.48341e-10	0.534597	NA
ecdysone_low_dCP_B_00848	dev_inactive_C_00221	FALSE	FALSE	-0.420905	1	0.216056	0.582149	-0.0946636	0.923815
ecdysone_low_dCP_B_00848	dev_inactive_C_00237	FALSE	FALSE	-0.420905	1	0.83388	8.12732e-12	0.794442	0.506507
ecdysone_low_dCP_B_00848	dev_inactive_C_00240	FALSE	FALSE	-0.420905	1	0.944985	3.30734e-10	2.52379	0.00568688
ecdysone_low_dCP_B_00848	dev_inactive_C_00241	FALSE	FALSE	-0.420905	1	1.91849	5.09312e-33	2.34981	0.000263676
ecdysone_low_dCP_B_00848	dev_inactive_C_00242	FALSE	FALSE	-0.420905	1	0.19696	0.7404	-0.230743	0.878589
ecdysone_low_dCP_B_00848	dev_inactive_C_00263	FALSE	FALSE	-0.420905	1	-0.0678124	1	-0.410506	0.544341
ecdysone_low_dCP_B_00848	dev_inactive_C_00265	FALSE	FALSE	-0.420905	1	0.401246	0.0113943	0.937199	0.242711
ecdysone_low_dCP_B_00848	dev_inactive_C_00269	FALSE	FALSE	-0.420905	1	0.76395	8.46466e-11	0.522155	0.739861
ecdysone_low_dCP_B_00848	dev_inactive_C_00270	FALSE	FALSE	-0.420905	1	0.180332	0.825122	0.299753	0.623569
ecdysone_low_dCP_B_00848	dev_inactive_C_00271	FALSE	FALSE	-0.420905	1	0.955275	0.000139232	0.517937	NA
ecdysone_low_dCP_B_00848	dev_medium_A_00001	FALSE	FALSE	-0.420905	1	2.419	5.2161e-65	2.99186	5.29857e-25
ecdysone_low_dCP_B_00848	dev_medium_A_00192	FALSE	FALSE	-0.420905	1	3.03592	6.25647e-59	3.35052	2.48363e-14
ecdysone_low_dCP_B_00848	dev_medium_A_00216	FALSE	FALSE	-0.420905	1	1.62345	2.9193e-36	1.84404	0.00405491
ecdysone_low_dCP_B_00848	dev_medium_A_00225	FALSE	FALSE	-0.420905	1	4.81925	6.77727e-31	4.74327	6.54694e-20
ecdysone_low_dCP_B_00848	dev_medium_A_00440	FALSE	FALSE	-0.420905	1	3.00378	2.27934e-36	3.79474	2.49251e-13
ecdysone_low_dCP_B_00848	dev_medium_A_00442	FALSE	FALSE	-0.420905	1	2.93723	2.67896e-63	3.14443	2.13223e-16
ecdysone_low_dCP_B_00848	dev_medium_A_00443	FALSE	FALSE	-0.420905	1	2.5184	3.82724e-52	3.43361	1.66064e-10
ecdysone_low_dCP_B_00848	dev_medium_A_00446	FALSE	FALSE	-0.420905	1	3.56675	3.66713e-55	4.06726	1.34916e-25
ecdysone_low_dCP_B_00848	dev_medium_A_00473	FALSE	FALSE	-0.420905	1	3.24659	1.19536e-25	4.4223	6.80924e-18
ecdysone_low_dCP_B_00848	dev_medium_A_00486	FALSE	FALSE	-0.420905	1	2.33424	2.30855e-63	3.20691	2.30509e-22
ecdysone_low_dCP_B_00848	dev_medium_A_00493	FALSE	FALSE	-0.420905	1	2.76375	1.23151e-63	3.30049	1.74165e-17
ecdysone_low_dCP_B_00848	dev_medium_A_00519	FALSE	FALSE	-0.420905	1	3.65797	4.98964e-68	4.19178	5.45964e-51
ecdysone_low_dCP_B_00848	dev_medium_A_00546	FALSE	FALSE	-0.420905	1	3.8338	2.57094e-56	4.15518	3.6033e-30
ecdysone_low_dCP_B_00848	dev_medium_A_00553	FALSE	FALSE	-0.420905	1	3.55427	1.04124e-46	4.20148	5.02394e-19
ecdysone_low_dCP_B_00848	dev_medium_A_00555	FALSE	FALSE	-0.420905	1	2.39481	1.20781e-41	2.83751	1.05428e-06
ecdysone_low_dCP_B_00848	dev_medium_A_00573	FALSE	FALSE	-0.420905	1	3.03208	6.568e-16	3.5482	8.15777e-09
ecdysone_low_dCP_B_00848	dev_medium_A_00584	FALSE	FALSE	-0.420905	1	1.4228	9.51291e-42	1.90614	2.37377e-06
ecdysone_low_dCP_B_00848	dev_medium_A_00589	FALSE	FALSE	-0.420905	1	3.34637	6.0686e-53	3.33433	3.51089e-15
ecdysone_low_dCP_B_00848	dev_medium_A_00590	FALSE	FALSE	-0.420905	1	2.03837	5.48863e-34	2.32892	0.0155064
ecdysone_low_dCP_B_00848	dev_medium_A_00595	FALSE	FALSE	-0.420905	1	3.21019	2.93687e-56	3.0806	2.04439e-12
ecdysone_low_dCP_B_00848	dev_medium_A_00600	FALSE	FALSE	-0.420905	1	2.53675	1.43243e-67	3.28209	3.45935e-26
ecdysone_low_dCP_B_00848	dev_medium_B_00033	FALSE	FALSE	-0.420905	1	5.73657	4.02425e-72	6.24629	6.29971e-148
ecdysone_low_dCP_B_00848	dev_medium_B_00039	FALSE	FALSE	-0.420905	1	2.65001	3.32591e-43	3.20088	4.06979e-08
ecdysone_low_dCP_B_00848	dev_medium_B_00172	FALSE	FALSE	-0.420905	1	2.97964	4.27165e-24	3.7747	1.58213e-09
ecdysone_low_dCP_B_00848	dev_medium_B_00183	FALSE	FALSE	-0.420905	1	2.86325	1.45735e-40	2.55955	0.000210275
ecdysone_low_dCP_B_00848	dev_medium_B_00193	FALSE	FALSE	-0.420905	1	2.68537	3.72862e-52	2.9369	7.64576e-09
ecdysone_low_dCP_B_00848	dev_medium_B_00232	FALSE	FALSE	-0.420905	1	2.6399	1.66133e-39	3.43854	8.42966e-16
ecdysone_low_dCP_B_00848	dev_medium_B_00258	FALSE	FALSE	-0.420905	1	2.07823	1.01755e-37	2.80553	5.68349e-07
ecdysone_low_dCP_B_00848	dev_medium_B_00264	FALSE	FALSE	-0.420905	1	2.24118	1.00722e-31	2.57222	8.20333e-05
ecdysone_low_dCP_B_00848	dev_medium_B_00441	FALSE	FALSE	-0.420905	1	3.15776	2.63468e-68	3.43487	1.77422e-24
ecdysone_low_dCP_B_00848	dev_medium_B_00447	FALSE	FALSE	-0.420905	1	1.20369	9.06859e-32	1.43942	0.0355014
ecdysone_low_dCP_B_00848	dev_medium_B_00448	FALSE	FALSE	-0.420905	1	2.60938	2.12964e-67	2.84172	1.01399e-18
ecdysone_low_dCP_B_00848	dev_medium_B_00452	FALSE	FALSE	-0.420905	1	1.42785	1.3185e-35	2.10296	0.00233771
ecdysone_low_dCP_B_00848	dev_medium_B_00464	FALSE	FALSE	-0.420905	1	0.848824	5.72159e-13	1.56774	0.010843
ecdysone_low_dCP_B_00848	dev_medium_B_00465	FALSE	FALSE	-0.420905	1	1.66334	6.1296e-19	0.63416	0.687065
ecdysone_low_dCP_B_00848	dev_medium_B_00469	FALSE	FALSE	-0.420905	1	3.52839	1.58119e-69	4.83731	7.9615e-78
ecdysone_low_dCP_B_00848	dev_medium_B_00472	FALSE	FALSE	-0.420905	1	3.89181	5.93206e-58	4.39424	1.0449e-25
ecdysone_low_dCP_B_00848	dev_medium_B_00474	FALSE	FALSE	-0.420905	1	1.87366	6.01098e-21	2.00493	0.0179972
ecdysone_low_dCP_B_00848	dev_medium_B_00478	FALSE	FALSE	-0.420905	1	1.73799	4.34201e-55	2.13768	3.67991e-09
ecdysone_low_dCP_B_00848	dev_medium_B_00479	FALSE	FALSE	-0.420905	1	2.78565	1.19755e-10	2.4094	0.000924469
ecdysone_low_dCP_B_00848	dev_medium_B_00483	FALSE	FALSE	-0.420905	1	2.14008	1.00272e-59	1.50375	0.000494265
ecdysone_low_dCP_B_00848	dev_medium_B_00487	FALSE	FALSE	-0.420905	1	3.51507	3.02e-57	4.38761	2.09066e-33
ecdysone_low_dCP_B_00848	dev_medium_B_00489	FALSE	FALSE	-0.420905	1	1.8045	9.23416e-47	2.53334	5.21759e-07
ecdysone_low_dCP_B_00848	dev_medium_B_00490	FALSE	FALSE	-0.420905	1	2.67882	1.37169e-54	2.7078	1.89502e-08
ecdysone_low_dCP_B_00848	dev_medium_B_00495	FALSE	FALSE	-0.420905	1	3.84567	7.54413e-64	4.08261	3.77926e-28
ecdysone_low_dCP_B_00848	dev_medium_B_00496	FALSE	FALSE	-0.420905	1	2.85031	7.66562e-59	3.0928	7.87792e-13
ecdysone_low_dCP_B_00848	dev_medium_B_00498	FALSE	FALSE	-0.420905	1	1.85407	2.29225e-26	2.69101	0.000142366
ecdysone_low_dCP_B_00848	dev_medium_B_00503	FALSE	FALSE	-0.420905	1	3.21325	1.22329e-46	3.79802	6.9706e-20
ecdysone_low_dCP_B_00848	dev_medium_B_00505	FALSE	FALSE	-0.420905	1	2.76344	6.22625e-54	2.81493	4.49952e-08
ecdysone_low_dCP_B_00848	dev_medium_B_00506	FALSE	FALSE	-0.420905	1	3.9646	3.46195e-42	4.82251	2.18047e-37
ecdysone_low_dCP_B_00848	dev_medium_B_00507	FALSE	FALSE	-0.420905	1	2.23261	3.89077e-60	2.86636	4.28625e-10
ecdysone_low_dCP_B_00848	dev_medium_B_00508	FALSE	FALSE	-0.420905	1	4.17214	2.25327e-52	5.0564	3.88336e-59
ecdysone_low_dCP_B_00848	dev_medium_B_00512	FALSE	FALSE	-0.420905	1	2.45262	7.03479e-51	2.55365	7.69069e-06
ecdysone_low_dCP_B_00848	dev_medium_B_00516	FALSE	FALSE	-0.420905	1	2.46968	3.06761e-67	2.43682	6.88474e-10
ecdysone_low_dCP_B_00848	dev_medium_B_00518	FALSE	FALSE	-0.420905	1	2.98424	7.76385e-61	3.2792	4.01733e-19
ecdysone_low_dCP_B_00848	dev_medium_B_00520	FALSE	FALSE	-0.420905	1	3.58082	4.23309e-45	4.08094	2.81017e-26
ecdysone_low_dCP_B_00848	dev_medium_B_00521	FALSE	FALSE	-0.420905	1	3.15418	1.42866e-63	3.39447	3.30428e-24
ecdysone_low_dCP_B_00848	dev_medium_B_00524	FALSE	FALSE	-0.420905	1	2.54494	2.09265e-62	2.84319	1.49135e-25
ecdysone_low_dCP_B_00848	dev_medium_B_00526	FALSE	FALSE	-0.420905	1	2.95447	1.51895e-46	3.15457	2.40395e-09
ecdysone_low_dCP_B_00848	dev_medium_B_00530	FALSE	FALSE	-0.420905	1	2.43513	9.23451e-48	1.94051	0.00517937
ecdysone_low_dCP_B_00848	dev_medium_B_00532	FALSE	FALSE	-0.420905	1	4.81748	3.15723e-46	5.54629	1.54778e-60
ecdysone_low_dCP_B_00848	dev_medium_B_00535	FALSE	FALSE	-0.420905	1	2.30976	1.36134e-39	2.54754	0.000527722
ecdysone_low_dCP_B_00848	dev_medium_B_00537	FALSE	FALSE	-0.420905	1	2.12482	2.59234e-42	2.52068	3.03208e-06
ecdysone_low_dCP_B_00848	dev_medium_B_00539	FALSE	FALSE	-0.420905	1	2.6569	1.11345e-67	3.03448	6.79494e-34
ecdysone_low_dCP_B_00848	dev_medium_B_00540	FALSE	FALSE	-0.420905	1	2.24807	1.33997e-27	2.03385	0.0140404
ecdysone_low_dCP_B_00848	dev_medium_B_00544	FALSE	FALSE	-0.420905	1	2.5769	1.66687e-53	3.40541	2.64126e-15
ecdysone_low_dCP_B_00848	dev_medium_B_00545	FALSE	FALSE	-0.420905	1	3.94266	4.3126e-55	4.00598	2.81603e-28
ecdysone_low_dCP_B_00848	dev_medium_B_00547	FALSE	FALSE	-0.420905	1	5.031	4.66207e-55	5.47582	8.9446e-71
ecdysone_low_dCP_B_00848	dev_medium_B_00552	FALSE	FALSE	-0.420905	1	1.65154	2.91376e-42	2.51829	1.79794e-06
ecdysone_low_dCP_B_00848	dev_medium_B_00556	FALSE	FALSE	-0.420905	1	2.86157	6.58623e-45	3.06689	6.59428e-08
ecdysone_low_dCP_B_00848	dev_medium_B_00560	FALSE	FALSE	-0.420905	1	4.44269	1.29141e-45	5.10013	7.95079e-41
ecdysone_low_dCP_B_00848	dev_medium_B_00561	FALSE	FALSE	-0.420905	1	2.48741	1.33197e-54	3.33631	2.54681e-14
ecdysone_low_dCP_B_00848	dev_medium_B_00562	FALSE	FALSE	-0.420905	1	1.45434	6.74124e-29	1.38769	0.148451
ecdysone_low_dCP_B_00848	dev_medium_B_00563	FALSE	FALSE	-0.420905	1	1.70025	1.62841e-52	2.1426	5.28204e-12
ecdysone_low_dCP_B_00848	dev_medium_B_00569	FALSE	FALSE	-0.420905	1	1.51885	5.42641e-45	2.00064	7.72604e-09
ecdysone_low_dCP_B_00848	dev_medium_B_00575	FALSE	FALSE	-0.420905	1	2.76957	2.06383e-66	2.88887	8.51689e-16
ecdysone_low_dCP_B_00848	dev_medium_B_00576	FALSE	FALSE	-0.420905	1	1.91938	2.91922e-58	2.33756	1.29787e-12
ecdysone_low_dCP_B_00848	dev_medium_B_00577	FALSE	FALSE	-0.420905	1	3.97191	4.85929e-57	4.71695	6.53121e-39
ecdysone_low_dCP_B_00848	dev_medium_B_00582	FALSE	FALSE	-0.420905	1	2.33254	3.02316e-63	2.74737	3.61745e-14
ecdysone_low_dCP_B_00848	dev_medium_B_00583	FALSE	FALSE	-0.420905	1	2.75232	2.32948e-46	3.02694	1.37198e-09
ecdysone_low_dCP_B_00848	dev_medium_B_00585	FALSE	FALSE	-0.420905	1	2.81422	3.1734e-35	3.05215	1.13241e-07
ecdysone_low_dCP_B_00848	dev_medium_B_00586	FALSE	FALSE	-0.420905	1	2.57175	1.18403e-68	2.21441	1.24954e-08
ecdysone_low_dCP_B_00848	dev_medium_B_00587	FALSE	FALSE	-0.420905	1	4.42931	5.46492e-57	4.51502	4.03088e-42
ecdysone_low_dCP_B_00848	dev_medium_B_00588	FALSE	FALSE	-0.420905	1	3.98452	1.39108e-68	4.7791	2.51703e-61
ecdysone_low_dCP_B_00848	dev_medium_B_00591	FALSE	FALSE	-0.420905	1	2.54677	8.20658e-61	2.84181	1.34599e-13
ecdysone_low_dCP_B_00848	dev_medium_B_00594	FALSE	FALSE	-0.420905	1	2.86404	3.87673e-51	2.64243	6.23932e-06
ecdysone_low_dCP_B_00848	dev_medium_B_00598	FALSE	FALSE	-0.420905	1	1.54747	9.04483e-43	2.2683	0.000234668
ecdysone_low_dCP_B_00848	dev_medium_C_00003	FALSE	FALSE	-0.420905	1	2.67023	1.33108e-65	3.27506	1.04767e-20
ecdysone_low_dCP_B_00848	dev_medium_C_00011	FALSE	FALSE	-0.420905	1	1.99845	1.50303e-40	1.2801	0.201052
ecdysone_low_dCP_B_00848	dev_medium_C_00041	FALSE	FALSE	-0.420905	1	2.78843	6.50188e-57	3.12911	2.66189e-12
ecdysone_low_dCP_B_00848	dev_medium_C_00044	FALSE	FALSE	-0.420905	1	4.61988	6.62745e-27	4.85992	4.95392e-40
ecdysone_low_dCP_B_00848	dev_medium_C_00050	FALSE	FALSE	-0.420905	1	0.450381	0.00180079	-0.426928	0.733247
ecdysone_low_dCP_B_00848	dev_medium_C_00055	FALSE	FALSE	-0.420905	1	4.42063	3.54807e-63	4.84573	1.76271e-49
ecdysone_low_dCP_B_00848	dev_medium_C_00065	FALSE	FALSE	-0.420905	1	1.12006	2.30601e-25	0.331568	0.763911
ecdysone_low_dCP_B_00848	dev_medium_C_00068	FALSE	FALSE	-0.420905	1	2.34358	1.40991e-12	3.14715	2.04626e-06
ecdysone_low_dCP_B_00848	dev_medium_C_00072	FALSE	FALSE	-0.420905	1	4.66579	2.54828e-51	4.91906	4.84116e-39
ecdysone_low_dCP_B_00848	dev_medium_C_00074	FALSE	FALSE	-0.420905	1	2.75394	2.3143e-65	2.97662	1.12452e-14
ecdysone_low_dCP_B_00848	dev_medium_C_00081	FALSE	FALSE	-0.420905	1	1.61669	9.51293e-30	1.85088	0.00443058
ecdysone_low_dCP_B_00848	dev_medium_C_00082	FALSE	FALSE	-0.420905	1	3.32783	2.01339e-48	3.54293	2.83477e-12
ecdysone_low_dCP_B_00848	dev_medium_C_00088	FALSE	FALSE	-0.420905	1	2.30571	2.03926e-66	2.85786	2.47914e-13
ecdysone_low_dCP_B_00848	dev_medium_C_00101	FALSE	FALSE	-0.420905	1	3.10007	5.41048e-68	3.95233	3.2447e-38
ecdysone_low_dCP_B_00848	dev_medium_C_00161	FALSE	FALSE	-0.420905	1	0.717031	2.92954e-08	0.75972	0.367201
ecdysone_low_dCP_B_00848	dev_medium_C_00181	FALSE	FALSE	-0.420905	1	3.50426	1.33205e-67	3.66553	1.20288e-27
ecdysone_low_dCP_B_00848	dev_medium_C_00184	FALSE	FALSE	-0.420905	1	3.21788	2.12721e-60	3.2496	4.74718e-15
ecdysone_low_dCP_B_00848	dev_medium_C_00236	FALSE	FALSE	-0.420905	1	2.82673	5.34739e-56	3.51689	1.36383e-16
ecdysone_low_dCP_B_00848	dev_medium_C_00245	FALSE	FALSE	-0.420905	1	1.98856	9.40302e-59	2.4892	1.96892e-08
ecdysone_low_dCP_B_00848	dev_medium_C_00252	FALSE	FALSE	-0.420905	1	2.31604	6.54087e-32	3.616	6.86728e-13
ecdysone_low_dCP_B_00848	dev_medium_C_00272	FALSE	FALSE	-0.420905	1	3.00133	1.56137e-55	3.45888	1.17625e-15
ecdysone_low_dCP_B_00848	dev_medium_C_00444	FALSE	FALSE	-0.420905	1	1.18894	1.32804e-18	1.41265	0.159024
ecdysone_low_dCP_B_00848	dev_medium_C_00445	FALSE	FALSE	-0.420905	1	2.3226	5.01763e-59	2.87654	1.87213e-08
ecdysone_low_dCP_B_00848	dev_medium_C_00449	FALSE	FALSE	-0.420905	1	2.25779	4.01031e-59	2.34046	2.28799e-05
ecdysone_low_dCP_B_00848	dev_medium_C_00450	FALSE	FALSE	-0.420905	1	1.70693	1.86673e-50	2.03714	0.000586481
ecdysone_low_dCP_B_00848	dev_medium_C_00453	FALSE	FALSE	-0.420905	1	3.99924	1.55655e-43	4.61716	1.62071e-27
ecdysone_low_dCP_B_00848	dev_medium_C_00454	FALSE	FALSE	-0.420905	1	3.76134	1.74284e-65	3.91722	1.41872e-31
ecdysone_low_dCP_B_00848	dev_medium_C_00455	FALSE	FALSE	-0.420905	1	2.61677	3.05796e-47	3.17162	4.6034e-11
ecdysone_low_dCP_B_00848	dev_medium_C_00456	FALSE	FALSE	-0.420905	1	3.35985	1.11703e-49	3.99079	4.90523e-17
ecdysone_low_dCP_B_00848	dev_medium_C_00458	FALSE	FALSE	-0.420905	1	3.95384	9.37688e-64	4.81629	2.54425e-49
ecdysone_low_dCP_B_00848	dev_medium_C_00459	FALSE	FALSE	-0.420905	1	3.19487	1.37234e-69	4.39131	4.58555e-69
ecdysone_low_dCP_B_00848	dev_medium_C_00460	FALSE	FALSE	-0.420905	1	4.21987	3.05664e-46	4.58449	3.70336e-28
ecdysone_low_dCP_B_00848	dev_medium_C_00461	FALSE	FALSE	-0.420905	1	2.69997	1.99463e-64	3.12312	1.16356e-30
ecdysone_low_dCP_B_00848	dev_medium_C_00463	FALSE	FALSE	-0.420905	1	3.53329	7.37042e-43	4.52526	5.2648e-22
ecdysone_low_dCP_B_00848	dev_medium_C_00466	FALSE	FALSE	-0.420905	1	2.6953	4.75317e-64	2.42436	5.86025e-07
ecdysone_low_dCP_B_00848	dev_medium_C_00467	FALSE	FALSE	-0.420905	1	1.46101	7.85215e-44	1.34646	0.0073509
ecdysone_low_dCP_B_00848	dev_medium_C_00468	FALSE	FALSE	-0.420905	1	2.64213	1.10147e-64	2.94253	6.51241e-13
ecdysone_low_dCP_B_00848	dev_medium_C_00470	FALSE	FALSE	-0.420905	1	2.35661	7.01159e-60	2.33375	2.55526e-08
ecdysone_low_dCP_B_00848	dev_medium_C_00471	FALSE	FALSE	-0.420905	1	0.656443	1.17201e-08	0.810619	0.271196
ecdysone_low_dCP_B_00848	dev_medium_C_00475	FALSE	FALSE	-0.420905	1	4.28431	1.40996e-57	5.34335	3.83659e-42
ecdysone_low_dCP_B_00848	dev_medium_C_00476	FALSE	FALSE	-0.420905	1	4.17576	4.56796e-46	4.62451	1.91668e-27
ecdysone_low_dCP_B_00848	dev_medium_C_00477	FALSE	FALSE	-0.420905	1	2.70924	7.06983e-40	4.2983	2.6972e-19
ecdysone_low_dCP_B_00848	dev_medium_C_00480	FALSE	FALSE	-0.420905	1	2.57148	1.26765e-36	2.8643	4.35306e-07
ecdysone_low_dCP_B_00848	dev_medium_C_00482	FALSE	FALSE	-0.420905	1	3.80871	1.71896e-20	4.08346	7.82188e-11
ecdysone_low_dCP_B_00848	dev_medium_C_00484	FALSE	FALSE	-0.420905	1	4.13825	4.82763e-67	4.7131	1.77763e-53
ecdysone_low_dCP_B_00848	dev_medium_C_00485	FALSE	FALSE	-0.420905	1	3.65709	6.65407e-68	3.92041	7.15477e-35
ecdysone_low_dCP_B_00848	dev_medium_C_00488	FALSE	FALSE	-0.420905	1	4.86026	2.48068e-44	5.8975	2.33612e-51
ecdysone_low_dCP_B_00848	dev_medium_C_00491	FALSE	FALSE	-0.420905	1	0.386216	0.0180869	-0.463481	0.748846
ecdysone_low_dCP_B_00848	dev_medium_C_00492	FALSE	FALSE	-0.420905	1	2.2012	2.03543e-55	2.86796	1.78569e-09
ecdysone_low_dCP_B_00848	dev_medium_C_00494	FALSE	FALSE	-0.420905	1	2.44099	1.75638e-48	3.34797	3.44657e-09
ecdysone_low_dCP_B_00848	dev_medium_C_00497	FALSE	FALSE	-0.420905	1	3.5661	3.08118e-37	4.23504	6.09737e-18
ecdysone_low_dCP_B_00848	dev_medium_C_00499	FALSE	FALSE	-0.420905	1	4.18931	4.44993e-52	4.4919	1.0357e-35
ecdysone_low_dCP_B_00848	dev_medium_C_00501	FALSE	FALSE	-0.420905	1	3.76815	3.34318e-45	4.22842	8.21288e-21
ecdysone_low_dCP_B_00848	dev_medium_C_00502	FALSE	FALSE	-0.420905	1	3.09645	4.99416e-59	3.69677	2.72177e-19
ecdysone_low_dCP_B_00848	dev_medium_C_00504	FALSE	FALSE	-0.420905	1	4.36415	3.19861e-69	4.87839	2.15244e-82
ecdysone_low_dCP_B_00848	dev_medium_C_00509	FALSE	FALSE	-0.420905	1	2.7863	3.96264e-58	2.76699	5.88613e-08
ecdysone_low_dCP_B_00848	dev_medium_C_00510	FALSE	FALSE	-0.420905	1	4.39133	3.2036e-53	4.48915	3.62115e-27
ecdysone_low_dCP_B_00848	dev_medium_C_00511	FALSE	FALSE	-0.420905	1	1.99792	3.06364e-58	1.64414	0.000828482
ecdysone_low_dCP_B_00848	dev_medium_C_00513	FALSE	FALSE	-0.420905	1	0.275994	0.410151	0.164559	0.796702
ecdysone_low_dCP_B_00848	dev_medium_C_00514	FALSE	FALSE	-0.420905	1	3.5704	3.02783e-58	3.747	6.69388e-22
ecdysone_low_dCP_B_00848	dev_medium_C_00515	FALSE	FALSE	-0.420905	1	3.38292	9.37688e-64	3.85403	7.55536e-26
ecdysone_low_dCP_B_00848	dev_medium_C_00517	FALSE	FALSE	-0.420905	1	3.19453	1.37449e-60	3.432	2.82466e-16
ecdysone_low_dCP_B_00848	dev_medium_C_00523	FALSE	FALSE	-0.420905	1	3.52301	4.02977e-70	4.07492	3.15463e-38
ecdysone_low_dCP_B_00848	dev_medium_C_00525	FALSE	FALSE	-0.420905	1	2.68108	4.90955e-68	2.85404	1.1044e-11
ecdysone_low_dCP_B_00848	dev_medium_C_00527	FALSE	FALSE	-0.420905	1	4.58539	7.2138e-62	4.826	1.76661e-47
ecdysone_low_dCP_B_00848	dev_medium_C_00528	FALSE	FALSE	-0.420905	1	1.42345	1.92198e-10	2.21675	0.0456106
ecdysone_low_dCP_B_00848	dev_medium_C_00529	FALSE	FALSE	-0.420905	1	4.03544	5.87783e-71	4.33347	3.15273e-43
ecdysone_low_dCP_B_00848	dev_medium_C_00531	FALSE	FALSE	-0.420905	1	3.0101	2.5601e-67	3.38797	7.13208e-24
ecdysone_low_dCP_B_00848	dev_medium_C_00533	FALSE	FALSE	-0.420905	1	4.61539	4.02425e-72	5.22719	4.65963e-116
ecdysone_low_dCP_B_00848	dev_medium_C_00534	FALSE	FALSE	-0.420905	1	2.8621	4.00446e-65	3.49736	1.01056e-39
ecdysone_low_dCP_B_00848	dev_medium_C_00536	FALSE	FALSE	-0.420905	1	0.45623	0.000968554	1.12789	0.0743316
ecdysone_low_dCP_B_00848	dev_medium_C_00538	FALSE	FALSE	-0.420905	1	2.29035	3.10992e-61	3.0122	1.62367e-14
ecdysone_low_dCP_B_00848	dev_medium_C_00541	FALSE	FALSE	-0.420905	1	4.69535	1.52252e-62	5.57548	6.79206e-71
ecdysone_low_dCP_B_00848	dev_medium_C_00542	FALSE	FALSE	-0.420905	1	2.57185	5.73546e-47	2.7171	9.10421e-08
ecdysone_low_dCP_B_00848	dev_medium_C_00543	FALSE	FALSE	-0.420905	1	4.35499	6.56022e-72	5.03158	2.76052e-92
ecdysone_low_dCP_B_00848	dev_medium_C_00548	FALSE	FALSE	-0.420905	1	2.88978	6.30998e-36	3.98713	3.06141e-10
ecdysone_low_dCP_B_00848	dev_medium_C_00549	FALSE	FALSE	-0.420905	1	2.65296	5.33973e-64	2.72612	1.80067e-10
ecdysone_low_dCP_B_00848	dev_medium_C_00550	FALSE	FALSE	-0.420905	1	2.05057	5.81869e-54	1.49486	0.0139372
ecdysone_low_dCP_B_00848	dev_medium_C_00551	FALSE	FALSE	-0.420905	1	2.46437	7.44897e-47	3.83686	6.22864e-15
ecdysone_low_dCP_B_00848	dev_medium_C_00554	FALSE	FALSE	-0.420905	1	3.47249	9.76522e-65	3.30586	2.42175e-15
ecdysone_low_dCP_B_00848	dev_medium_C_00557	FALSE	FALSE	-0.420905	1	1.3479	3.47109e-24	0.244777	0.840803
ecdysone_low_dCP_B_00848	dev_medium_C_00558	FALSE	FALSE	-0.420905	1	1.81834	1.32031e-38	1.73887	0.0398041
ecdysone_low_dCP_B_00848	dev_medium_C_00564	FALSE	FALSE	-0.420905	1	3.18032	2.53003e-61	3.37586	2.50135e-17
ecdysone_low_dCP_B_00848	dev_medium_C_00565	FALSE	FALSE	-0.420905	1	2.33462	2.65758e-32	2.48237	0.000162591
ecdysone_low_dCP_B_00848	dev_medium_C_00567	FALSE	FALSE	-0.420905	1	2.68476	1.53169e-22	3.58983	6.48464e-08
ecdysone_low_dCP_B_00848	dev_medium_C_00568	FALSE	FALSE	-0.420905	1	1.46218	1.48526e-42	1.90282	0.00096014
ecdysone_low_dCP_B_00848	dev_medium_C_00570	FALSE	FALSE	-0.420905	1	3.8313	8.9758e-71	4.35038	6.14553e-61
ecdysone_low_dCP_B_00848	dev_medium_C_00571	FALSE	FALSE	-0.420905	1	3.253	7.71231e-27	3.36393	3.08665e-09
ecdysone_low_dCP_B_00848	dev_medium_C_00574	FALSE	FALSE	-0.420905	1	1.23268	7.88554e-21	0.834371	0.374661
ecdysone_low_dCP_B_00848	dev_medium_C_00578	FALSE	FALSE	-0.420905	1	2.82002	5.13947e-69	3.00896	4.59348e-18
ecdysone_low_dCP_B_00848	dev_medium_C_00579	FALSE	FALSE	-0.420905	1	1.70274	1.499e-45	2.26185	2.71664e-05
ecdysone_low_dCP_B_00848	dev_medium_C_00580	FALSE	FALSE	-0.420905	1	3.34477	9.02653e-68	3.94345	1.72546e-36
ecdysone_low_dCP_B_00848	dev_medium_C_00581	FALSE	FALSE	-0.420905	1	2.36421	1.33718e-51	3.50009	8.19132e-15
ecdysone_low_dCP_B_00848	dev_medium_C_00592	FALSE	FALSE	-0.420905	1	4.14425	2.56664e-35	4.08995	1.10665e-11
ecdysone_low_dCP_B_00848	dev_medium_C_00593	FALSE	FALSE	-0.420905	1	3.26967	1.4639e-62	4.16939	3.33433e-29
ecdysone_low_dCP_B_00848	dev_medium_C_00596	FALSE	FALSE	-0.420905	1	2.8825	3.38796e-68	3.10525	1.61229e-20
ecdysone_low_dCP_B_00848	dev_medium_C_00597	FALSE	FALSE	-0.420905	1	3.99835	1.47388e-68	4.50804	2.99284e-50
ecdysone_low_dCP_B_00848	dev_medium_C_00599	FALSE	FALSE	-0.420905	1	1.95349	6.52367e-53	2.37336	4.10947e-09
ecdysone_low_dCP_B_00848	dev_strong_A_00102	FALSE	FALSE	-0.420905	1	5.5538	1.37232e-63	5.81267	3.55311e-90
ecdysone_low_dCP_B_00848	dev_strong_A_00288	FALSE	FALSE	-0.420905	1	2.84147	1.01401e-68	3.12519	1.38128e-20
ecdysone_low_dCP_B_00848	dev_strong_A_00301	FALSE	FALSE	-0.420905	1	6.53997	1.3263e-61	7.13824	1.5608e-126
ecdysone_low_dCP_B_00848	dev_strong_A_00312	FALSE	FALSE	-0.420905	1	4.7653	7.52717e-54	5.42877	7.70896e-44
ecdysone_low_dCP_B_00848	dev_strong_A_00315	FALSE	FALSE	-0.420905	1	3.97405	1.04594e-60	4.22221	2.03784e-25
ecdysone_low_dCP_B_00848	dev_strong_B_00023	FALSE	FALSE	-0.420905	1	6.50953	9.89365e-71	6.58298	4.90916e-157
ecdysone_low_dCP_B_00848	dev_strong_B_00034	FALSE	FALSE	-0.420905	1	3.57219	3.6303e-61	3.7455	3.70026e-22
ecdysone_low_dCP_B_00848	dev_strong_B_00199	FALSE	FALSE	-0.420905	1	5.76484	1.71586e-72	6.08892	2.70722e-146
ecdysone_low_dCP_B_00848	dev_strong_B_00275	FALSE	FALSE	-0.420905	1	5.17426	1.07427e-70	5.32093	4.49135e-100
ecdysone_low_dCP_B_00848	dev_strong_B_00277	FALSE	FALSE	-0.420905	1	3.45251	3.68064e-65	3.76883	2.20666e-35
ecdysone_low_dCP_B_00848	dev_strong_B_00279	FALSE	FALSE	-0.420905	1	4.64198	1.40629e-52	4.92517	2.17619e-47
ecdysone_low_dCP_B_00848	dev_strong_B_00280	FALSE	FALSE	-0.420905	1	3.38096	2.39983e-37	4.43946	3.92851e-25
ecdysone_low_dCP_B_00848	dev_strong_B_00281	FALSE	FALSE	-0.420905	1	5.14836	4.55695e-70	5.37509	3.15089e-84
ecdysone_low_dCP_B_00848	dev_strong_B_00284	FALSE	FALSE	-0.420905	1	4.71507	8.78839e-59	4.87414	1.38525e-49
ecdysone_low_dCP_B_00848	dev_strong_B_00287	FALSE	FALSE	-0.420905	1	4.36814	2.33969e-63	4.84873	1.03288e-50
ecdysone_low_dCP_B_00848	dev_strong_B_00289	FALSE	FALSE	-0.420905	1	4.0222	1.82653e-66	4.49848	4.30487e-50
ecdysone_low_dCP_B_00848	dev_strong_B_00293	FALSE	FALSE	-0.420905	1	3.78592	3.2308e-49	4.3094	1.39396e-23
ecdysone_low_dCP_B_00848	dev_strong_B_00294	FALSE	FALSE	-0.420905	1	3.32933	1.9742e-18	4.22819	1.21456e-13
ecdysone_low_dCP_B_00848	dev_strong_B_00299	FALSE	FALSE	-0.420905	1	3.76284	2.33904e-57	4.80929	8.78345e-44
ecdysone_low_dCP_B_00848	dev_strong_B_00303	FALSE	FALSE	-0.420905	1	3.49263	1.23151e-63	3.93497	3.41928e-25
ecdysone_low_dCP_B_00848	dev_strong_B_00307	FALSE	FALSE	-0.420905	1	3.59121	3.60306e-70	3.89114	6.02303e-42
ecdysone_low_dCP_B_00848	dev_strong_B_00316	FALSE	FALSE	-0.420905	1	4.22897	1.32136e-68	4.73276	1.21066e-58
ecdysone_low_dCP_B_00848	dev_strong_C_00155	FALSE	FALSE	-0.420905	1	6.54445	5.41048e-68	6.80267	4.29653e-143
ecdysone_low_dCP_B_00848	dev_strong_C_00166	FALSE	FALSE	-0.420905	1	5.58766	1.6766e-68	5.98822	2.90221e-100
ecdysone_low_dCP_B_00848	dev_strong_C_00267	FALSE	FALSE	-0.420905	1	5.73897	6.81718e-27	6.42288	8.29708e-48
ecdysone_low_dCP_B_00848	dev_strong_C_00276	FALSE	FALSE	-0.420905	1	4.14964	2.34873e-69	4.62543	5.71251e-52
ecdysone_low_dCP_B_00848	dev_strong_C_00278	FALSE	FALSE	-0.420905	1	4.78317	1.32697e-50	5.26269	7.9439e-38
ecdysone_low_dCP_B_00848	dev_strong_C_00283	FALSE	FALSE	-0.420905	1	6.32794	1.46335e-62	7.12788	2.42956e-101
ecdysone_low_dCP_B_00848	dev_strong_C_00285	FALSE	FALSE	-0.420905	1	4.68363	5.41048e-68	4.95379	4.12476e-51
ecdysone_low_dCP_B_00848	dev_strong_C_00286	FALSE	FALSE	-0.420905	1	2.9911	8.79083e-67	3.24075	9.73168e-13
ecdysone_low_dCP_B_00848	dev_strong_C_00290	FALSE	FALSE	-0.420905	1	6.61251	7.36021e-73	7.15119	1.04051e-232
ecdysone_low_dCP_B_00848	dev_strong_C_00291	FALSE	FALSE	-0.420905	1	4.11204	4.05537e-68	3.91829	5.15429e-33
ecdysone_low_dCP_B_00848	dev_strong_C_00292	FALSE	FALSE	-0.420905	1	5.12588	5.07059e-58	5.73645	2.49326e-74
ecdysone_low_dCP_B_00848	dev_strong_C_00295	FALSE	FALSE	-0.420905	1	4.22222	4.97186e-36	4.80065	4.83812e-21
ecdysone_low_dCP_B_00848	dev_strong_C_00296	FALSE	FALSE	-0.420905	1	4.9943	3.36424e-72	5.56546	3.82733e-104
ecdysone_low_dCP_B_00848	dev_strong_C_00297	FALSE	FALSE	-0.420905	1	4.22495	2.12646e-40	4.7263	3.35201e-20
ecdysone_low_dCP_B_00848	dev_strong_C_00298	FALSE	FALSE	-0.420905	1	4.4782	9.45635e-62	4.79032	1.78654e-51
ecdysone_low_dCP_B_00848	dev_strong_C_00300	FALSE	FALSE	-0.420905	1	4.65967	3.68961e-32	5.23915	2.5303e-42
ecdysone_low_dCP_B_00848	dev_strong_C_00304	FALSE	FALSE	-0.420905	1	4.55934	3.50014e-68	4.66639	4.04401e-63
ecdysone_low_dCP_B_00848	dev_strong_C_00305	FALSE	FALSE	-0.420905	1	6.03377	7.36021e-73	6.89945	4.15729e-189
ecdysone_low_dCP_B_00848	dev_strong_C_00306	FALSE	FALSE	-0.420905	1	2.50004	1.99479e-66	2.8331	2.41187e-16
ecdysone_low_dCP_B_00848	dev_strong_C_00308	FALSE	FALSE	-0.420905	1	6.88051	3.249e-71	7.50854	1.06922e-202
ecdysone_low_dCP_B_00848	dev_strong_C_00309	FALSE	FALSE	-0.420905	1	4.84212	1.52807e-70	5.21578	6.1528e-82
ecdysone_low_dCP_B_00848	dev_strong_C_00310	FALSE	FALSE	-0.420905	1	4.24461	1.19877e-70	4.47969	3.35006e-47
ecdysone_low_dCP_B_00848	dev_strong_C_00311	FALSE	FALSE	-0.420905	1	4.84909	6.94107e-71	5.46914	9.96768e-123
ecdysone_low_dCP_B_00848	dev_strong_C_00313	FALSE	FALSE	-0.420905	1	5.23568	3.36424e-72	5.7406	1.41951e-110
ecdysone_low_dCP_B_00848	dev_strong_C_00314	FALSE	FALSE	-0.420905	1	2.92083	5.07059e-58	3.81402	3.63965e-19
ecdysone_low_dCP_B_00848	dev_strong_C_00317	FALSE	FALSE	-0.420905	1	7.17926	4.71431e-50	8.13214	5.64799e-101
ecdysone_low_dCP_B_00848	dev_weak_A_00127	FALSE	FALSE	-0.420905	1	1.45035	1.31548e-26	1.27733	0.145588
ecdysone_low_dCP_B_00848	dev_weak_A_00135	FALSE	FALSE	-0.420905	1	2.81026	5.02931e-62	3.05642	1.28183e-12
ecdysone_low_dCP_B_00848	dev_weak_A_00136	FALSE	FALSE	-0.420905	1	1.18055	1.04276e-22	1.26126	0.151546
ecdysone_low_dCP_B_00848	dev_weak_A_00162	FALSE	FALSE	-0.420905	1	1.44205	4.63815e-33	1.87289	0.00341247
ecdysone_low_dCP_B_00848	dev_weak_A_00168	FALSE	FALSE	-0.420905	1	1.23507	1.35341e-31	1.37965	0.0111989
ecdysone_low_dCP_B_00848	dev_weak_A_00178	FALSE	FALSE	-0.420905	1	1.25894	2.33655e-28	0.251173	0.783356
ecdysone_low_dCP_B_00848	dev_weak_A_00222	FALSE	FALSE	-0.420905	1	2.24932	1.59774e-38	2.48904	0.000123858
ecdysone_low_dCP_B_00848	dev_weak_A_00231	FALSE	FALSE	-0.420905	1	1.23652	7.42431e-34	1.31696	0.000460891
ecdysone_low_dCP_B_00848	dev_weak_A_00266	FALSE	FALSE	-0.420905	1	2.36029	2.87876e-63	2.75329	2.89849e-12
ecdysone_low_dCP_B_00848	dev_weak_A_00325	FALSE	FALSE	-0.420905	1	2.40263	2.05991e-46	2.8875	1.84569e-09
ecdysone_low_dCP_B_00848	dev_weak_A_00329	FALSE	FALSE	-0.420905	1	2.49169	8.84894e-41	2.89367	2.06699e-06
ecdysone_low_dCP_B_00848	dev_weak_A_00332	FALSE	FALSE	-0.420905	1	1.38396	3.33232e-31	1.61308	0.108423
ecdysone_low_dCP_B_00848	dev_weak_A_00344	FALSE	FALSE	-0.420905	1	1.64377	3.20824e-38	2.06547	0.000459186
ecdysone_low_dCP_B_00848	dev_weak_A_00345	FALSE	FALSE	-0.420905	1	1.36007	1.36124e-32	1.61148	0.0125967
ecdysone_low_dCP_B_00848	dev_weak_A_00349	FALSE	FALSE	-0.420905	1	1.13635	3.7026e-26	1.56341	0.0122259
ecdysone_low_dCP_B_00848	dev_weak_A_00350	FALSE	FALSE	-0.420905	1	1.91081	2.54551e-19	1.94331	0.0114847
ecdysone_low_dCP_B_00848	dev_weak_A_00360	FALSE	FALSE	-0.420905	1	2.47028	2.98399e-59	2.85658	5.61787e-12
ecdysone_low_dCP_B_00848	dev_weak_A_00371	FALSE	FALSE	-0.420905	1	1.52523	6.42448e-21	2.116	0.00468395
ecdysone_low_dCP_B_00848	dev_weak_A_00380	FALSE	FALSE	-0.420905	1	2.21629	1.49568e-61	3.23234	5.42887e-17
ecdysone_low_dCP_B_00848	dev_weak_A_00383	FALSE	FALSE	-0.420905	1	1.02671	5.21838e-23	1.43546	0.00622146
ecdysone_low_dCP_B_00848	dev_weak_A_00387	FALSE	FALSE	-0.420905	1	1.80434	3.19893e-40	1.51145	0.0474551
ecdysone_low_dCP_B_00848	dev_weak_A_00391	FALSE	FALSE	-0.420905	1	2.58039	2.72797e-55	2.79119	3.9705e-11
ecdysone_low_dCP_B_00848	dev_weak_A_00392	FALSE	FALSE	-0.420905	1	1.6431	1.26273e-27	1.61092	0.0710282
ecdysone_low_dCP_B_00848	dev_weak_A_00398	FALSE	FALSE	-0.420905	1	0.6346	1.90912e-08	1.30897	0.000316754
ecdysone_low_dCP_B_00848	dev_weak_A_00435	FALSE	FALSE	-0.420905	1	1.45267	1.79366e-37	0.853212	0.249348
ecdysone_low_dCP_B_00848	dev_weak_B_00002	FALSE	FALSE	-0.420905	1	0.846984	3.79647e-16	1.05722	0.068127
ecdysone_low_dCP_B_00848	dev_weak_B_00010	FALSE	FALSE	-0.420905	1	1.13801	3.43209e-26	1.02084	0.0220034
ecdysone_low_dCP_B_00848	dev_weak_B_00020	FALSE	FALSE	-0.420905	1	0.482878	0.000173861	0.670791	0.300136
ecdysone_low_dCP_B_00848	dev_weak_B_00042	FALSE	FALSE	-0.420905	1	1.81982	2.86859e-51	1.79125	0.000391891
ecdysone_low_dCP_B_00848	dev_weak_B_00057	FALSE	FALSE	-0.420905	1	1.34044	2.39035e-30	0.809116	0.387161
ecdysone_low_dCP_B_00848	dev_weak_B_00061	FALSE	FALSE	-0.420905	1	0.947366	1.04982e-19	1.06803	0.0178952
ecdysone_low_dCP_B_00848	dev_weak_B_00096	FALSE	FALSE	-0.420905	1	1.06583	2.43512e-23	1.41625	0.00410035
ecdysone_low_dCP_B_00848	dev_weak_B_00104	FALSE	FALSE	-0.420905	1	1.96829	6.6182e-58	2.06871	8.69459e-07
ecdysone_low_dCP_B_00848	dev_weak_B_00109	FALSE	FALSE	-0.420905	1	1.69681	6.93516e-22	1.15789	0.247301
ecdysone_low_dCP_B_00848	dev_weak_B_00122	FALSE	FALSE	-0.420905	1	1.56239	3.01378e-35	1.69798	0.0260157
ecdysone_low_dCP_B_00848	dev_weak_B_00125	FALSE	FALSE	-0.420905	1	1.21334	4.63277e-22	0.991413	0.259448
ecdysone_low_dCP_B_00848	dev_weak_B_00129	FALSE	FALSE	-0.420905	1	1.29228	5.7682e-36	1.78415	8.37782e-07
ecdysone_low_dCP_B_00848	dev_weak_B_00140	FALSE	FALSE	-0.420905	1	2.13846	1.04488e-56	2.67498	1.32844e-10
ecdysone_low_dCP_B_00848	dev_weak_B_00143	FALSE	FALSE	-0.420905	1	0.532894	6.88197e-06	0.596192	0.300737
ecdysone_low_dCP_B_00848	dev_weak_B_00146	FALSE	FALSE	-0.420905	1	1.07168	1.53661e-24	1.42627	0.000234878
ecdysone_low_dCP_B_00848	dev_weak_B_00147	FALSE	FALSE	-0.420905	1	0.897337	4.35785e-16	1.19869	0.172796
ecdysone_low_dCP_B_00848	dev_weak_B_00165	FALSE	FALSE	-0.420905	1	1.19564	4.25862e-32	1.19237	0.039037
ecdysone_low_dCP_B_00848	dev_weak_B_00167	FALSE	FALSE	-0.420905	1	2.01708	1.14355e-51	2.00932	0.000764268
ecdysone_low_dCP_B_00848	dev_weak_B_00171	FALSE	FALSE	-0.420905	1	1.85042	4.64496e-29	2.02787	0.0171005
ecdysone_low_dCP_B_00848	dev_weak_B_00177	FALSE	FALSE	-0.420905	1	1.59053	1.11454e-46	1.6952	0.000301537
ecdysone_low_dCP_B_00848	dev_weak_B_00215	FALSE	FALSE	-0.420905	1	1.32946	1.02514e-29	1.1169	0.142558
ecdysone_low_dCP_B_00848	dev_weak_B_00228	FALSE	FALSE	-0.420905	1	1.7748	4.38634e-48	2.05836	0.000298021
ecdysone_low_dCP_B_00848	dev_weak_B_00229	FALSE	FALSE	-0.420905	1	1.36882	1.34953e-11	0.366423	0.816477
ecdysone_low_dCP_B_00848	dev_weak_B_00243	FALSE	FALSE	-0.420905	1	0.876815	5.43998e-16	0.489306	0.470142
ecdysone_low_dCP_B_00848	dev_weak_B_00248	FALSE	FALSE	-0.420905	1	2.85821	2.40837e-46	2.99094	4.20523e-11
ecdysone_low_dCP_B_00848	dev_weak_B_00319	FALSE	FALSE	-0.420905	1	0.413946	0.00474074	0.673912	0.268917
ecdysone_low_dCP_B_00848	dev_weak_B_00320	FALSE	FALSE	-0.420905	1	0.171392	0.985642	-1.05447	0.349285
ecdysone_low_dCP_B_00848	dev_weak_B_00322	FALSE	FALSE	-0.420905	1	0.80446	1.62242e-12	0.275554	0.774535
ecdysone_low_dCP_B_00848	dev_weak_B_00323	FALSE	FALSE	-0.420905	1	0.815322	5.31996e-15	1.35551	0.0172304
ecdysone_low_dCP_B_00848	dev_weak_B_00327	FALSE	FALSE	-0.420905	1	1.4275	4.68907e-32	1.52175	0.00669148
ecdysone_low_dCP_B_00848	dev_weak_B_00330	FALSE	FALSE	-0.420905	1	0.879468	6.68081e-17	1.30948	0.0725632
ecdysone_low_dCP_B_00848	dev_weak_B_00331	FALSE	FALSE	-0.420905	1	1.31951	5.2486e-09	1.55685	0.257055
ecdysone_low_dCP_B_00848	dev_weak_B_00334	FALSE	FALSE	-0.420905	1	2.41767	3.06313e-64	2.82545	8.82262e-12
ecdysone_low_dCP_B_00848	dev_weak_B_00335	FALSE	FALSE	-0.420905	1	0.69464	3.22311e-10	0.312187	0.589932
ecdysone_low_dCP_B_00848	dev_weak_B_00336	FALSE	FALSE	-0.420905	1	0.549543	2.49842e-05	0.827722	0.300286
ecdysone_low_dCP_B_00848	dev_weak_B_00337	FALSE	FALSE	-0.420905	1	1.17493	3.86724e-34	1.27789	0.021655
ecdysone_low_dCP_B_00848	dev_weak_B_00340	FALSE	FALSE	-0.420905	1	0.95825	2.81605e-20	1.79488	6.33232e-06
ecdysone_low_dCP_B_00848	dev_weak_B_00346	FALSE	FALSE	-0.420905	1	2.17451	3.78348e-60	2.47432	3.48996e-06
ecdysone_low_dCP_B_00848	dev_weak_B_00348	FALSE	FALSE	-0.420905	1	-0.30406	1	-1.00726	0.266434
ecdysone_low_dCP_B_00848	dev_weak_B_00351	FALSE	FALSE	-0.420905	1	1.82136	3.46753e-51	1.8847	0.000157751
ecdysone_low_dCP_B_00848	dev_weak_B_00355	FALSE	FALSE	-0.420905	1	1.67097	4.47699e-51	2.32923	4.23683e-07
ecdysone_low_dCP_B_00848	dev_weak_B_00356	FALSE	FALSE	-0.420905	1	1.34157	2.80971e-38	1.96818	1.89559e-06
ecdysone_low_dCP_B_00848	dev_weak_B_00357	FALSE	FALSE	-0.420905	1	2.69826	2.02844e-61	3.01273	1.89174e-15
ecdysone_low_dCP_B_00848	dev_weak_B_00364	FALSE	FALSE	-0.420905	1	1.05144	6.19311e-20	-0.0115323	0.990145
ecdysone_low_dCP_B_00848	dev_weak_B_00366	FALSE	FALSE	-0.420905	1	1.40716	7.41058e-24	1.28811	0.10705
ecdysone_low_dCP_B_00848	dev_weak_B_00367	FALSE	FALSE	-0.420905	1	2.02592	5.04994e-49	2.01161	0.000358581
ecdysone_low_dCP_B_00848	dev_weak_B_00369	FALSE	FALSE	-0.420905	1	1.57788	2.8793e-34	2.14074	0.00412005
ecdysone_low_dCP_B_00848	dev_weak_B_00370	FALSE	FALSE	-0.420905	1	1.79301	4.05703e-56	2.79093	6.28144e-19
ecdysone_low_dCP_B_00848	dev_weak_B_00376	FALSE	FALSE	-0.420905	1	1.79356	3.45275e-47	2.22782	1.23861e-06
ecdysone_low_dCP_B_00848	dev_weak_B_00377	FALSE	FALSE	-0.420905	1	1.19539	7.48682e-26	1.57119	0.0329631
ecdysone_low_dCP_B_00848	dev_weak_B_00385	FALSE	FALSE	-0.420905	1	2.09307	8.58564e-57	2.37136	2.47908e-06
ecdysone_low_dCP_B_00848	dev_weak_B_00388	FALSE	FALSE	-0.420905	1	2.08388	4.42169e-46	3.10966	6.01876e-10
ecdysone_low_dCP_B_00848	dev_weak_B_00390	FALSE	FALSE	-0.420905	1	1.35938	2.00442e-18	1.47266	0.181102
ecdysone_low_dCP_B_00848	dev_weak_B_00397	FALSE	FALSE	-0.420905	1	0.37272	0.0495131	0.0215838	0.9717
ecdysone_low_dCP_B_00848	dev_weak_B_00402	FALSE	FALSE	-0.420905	1	0.993549	2.9204e-21	1.23251	0.0108988
ecdysone_low_dCP_B_00848	dev_weak_B_00405	FALSE	FALSE	-0.420905	1	1.6837	3.85177e-18	0.832314	0.447265
ecdysone_low_dCP_B_00848	dev_weak_B_00407	FALSE	FALSE	-0.420905	1	1.01829	1.27085e-20	1.68915	0.0331272
ecdysone_low_dCP_B_00848	dev_weak_B_00414	FALSE	FALSE	-0.420905	1	1.27934	7.79085e-40	1.16248	0.0109043
ecdysone_low_dCP_B_00848	dev_weak_B_00417	FALSE	FALSE	-0.420905	1	1.81648	5.9357e-44	0.826281	0.262009
ecdysone_low_dCP_B_00848	dev_weak_B_00419	FALSE	FALSE	-0.420905	1	1.82814	1.82871e-41	1.62656	0.00805848
ecdysone_low_dCP_B_00848	dev_weak_B_00420	FALSE	FALSE	-0.420905	1	3.92747	4.08207e-69	3.87215	2.7625e-32
ecdysone_low_dCP_B_00848	dev_weak_B_00421	FALSE	FALSE	-0.420905	1	2.36501	2.84729e-49	2.25314	2.38898e-05
ecdysone_low_dCP_B_00848	dev_weak_B_00426	FALSE	FALSE	-0.420905	1	1.32009	1.64281e-31	1.61359	0.0108226
ecdysone_low_dCP_B_00848	dev_weak_B_00428	FALSE	FALSE	-0.420905	1	1.71579	2.15051e-20	2.7858	0.00105712
ecdysone_low_dCP_B_00848	dev_weak_B_00430	FALSE	FALSE	-0.420905	1	0.58014	1.07594e-05	-0.245954	0.780573
ecdysone_low_dCP_B_00848	dev_weak_B_00433	FALSE	FALSE	-0.420905	1	0.849194	4.43086e-16	0.724516	0.345333
ecdysone_low_dCP_B_00848	dev_weak_B_00439	FALSE	FALSE	-0.420905	1	1.57073	2.4692e-36	2.12824	0.000183425
ecdysone_low_dCP_B_00848	dev_weak_C_00022	FALSE	FALSE	-0.420905	1	1.57208	9.52914e-25	2.35033	0.000805102
ecdysone_low_dCP_B_00848	dev_weak_C_00025	FALSE	FALSE	-0.420905	1	1.73407	6.94132e-26	2.72196	0.000402985
ecdysone_low_dCP_B_00848	dev_weak_C_00028	FALSE	FALSE	-0.420905	1	0.96694	1.96777e-19	1.31203	0.0404962
ecdysone_low_dCP_B_00848	dev_weak_C_00029	FALSE	FALSE	-0.420905	1	1.6747	6.30785e-50	1.88517	0.000159983
ecdysone_low_dCP_B_00848	dev_weak_C_00030	FALSE	FALSE	-0.420905	1	1.87308	7.72505e-21	2.60493	0.00043533
ecdysone_low_dCP_B_00848	dev_weak_C_00032	FALSE	FALSE	-0.420905	1	0.270932	0.292632	0.0407185	0.953457
ecdysone_low_dCP_B_00848	dev_weak_C_00040	FALSE	FALSE	-0.420905	1	3.72336	7.87036e-60	4.57099	1.30982e-33
ecdysone_low_dCP_B_00848	dev_weak_C_00056	FALSE	FALSE	-0.420905	1	1.67979	7.91011e-26	1.15111	0.259315
ecdysone_low_dCP_B_00848	dev_weak_C_00063	FALSE	FALSE	-0.420905	1	1.82922	7.37092e-50	1.42865	0.0618697
ecdysone_low_dCP_B_00848	dev_weak_C_00067	FALSE	FALSE	-0.420905	1	0.561343	9.75089e-05	0.606973	0.615351
ecdysone_low_dCP_B_00848	dev_weak_C_00078	FALSE	FALSE	-0.420905	1	2.0943	1.45756e-47	2.82658	1.75988e-07
ecdysone_low_dCP_B_00848	dev_weak_C_00079	FALSE	FALSE	-0.420905	1	1.48845	3.13445e-44	2.24378	8.09707e-07
ecdysone_low_dCP_B_00848	dev_weak_C_00084	FALSE	FALSE	-0.420905	1	2.1694	8.5072e-45	2.61	2.38757e-06
ecdysone_low_dCP_B_00848	dev_weak_C_00086	FALSE	FALSE	-0.420905	1	1.3324	1.13425e-16	1.66882	0.165181
ecdysone_low_dCP_B_00848	dev_weak_C_00087	FALSE	FALSE	-0.420905	1	2.99629	1.28186e-67	3.46278	1.64091e-22
ecdysone_low_dCP_B_00848	dev_weak_C_00107	FALSE	FALSE	-0.420905	1	2.03219	1.40265e-60	2.62246	2.42082e-16
ecdysone_low_dCP_B_00848	dev_weak_C_00119	FALSE	FALSE	-0.420905	1	0.431623	0.00260061	0.865567	0.0577918
ecdysone_low_dCP_B_00848	dev_weak_C_00126	FALSE	FALSE	-0.420905	1	1.59901	5.11557e-28	2.40017	0.00111819
ecdysone_low_dCP_B_00848	dev_weak_C_00139	FALSE	FALSE	-0.420905	1	1.03044	1.35121e-16	1.5615	0.0623679
ecdysone_low_dCP_B_00848	dev_weak_C_00141	FALSE	FALSE	-0.420905	1	1.03891	4.08605e-19	1.98812	0.0140892
ecdysone_low_dCP_B_00848	dev_weak_C_00144	FALSE	FALSE	-0.420905	1	1.51121	2.9228e-44	1.97626	1.10484e-07
ecdysone_low_dCP_B_00848	dev_weak_C_00148	FALSE	FALSE	-0.420905	1	1.42397	1.05707e-12	0.205748	0.896079
ecdysone_low_dCP_B_00848	dev_weak_C_00152	FALSE	FALSE	-0.420905	1	1.50825	5.433e-35	1.19314	0.242734
ecdysone_low_dCP_B_00848	dev_weak_C_00158	FALSE	FALSE	-0.420905	1	2.01668	7.59346e-46	2.42707	0.000545389
ecdysone_low_dCP_B_00848	dev_weak_C_00179	FALSE	FALSE	-0.420905	1	3.22719	7.97435e-66	3.46873	9.15489e-25
ecdysone_low_dCP_B_00848	dev_weak_C_00185	FALSE	FALSE	-0.420905	1	2.33354	8.18079e-42	2.28623	0.00252989
ecdysone_low_dCP_B_00848	dev_weak_C_00187	FALSE	FALSE	-0.420905	1	1.34294	1.49062e-33	2.20541	0.000126399
ecdysone_low_dCP_B_00848	dev_weak_C_00194	FALSE	FALSE	-0.420905	1	3.73699	2.21184e-71	4.34364	2.28646e-37
ecdysone_low_dCP_B_00848	dev_weak_C_00197	FALSE	FALSE	-0.420905	1	0.0834728	1	0.544359	0.313058
ecdysone_low_dCP_B_00848	dev_weak_C_00202	FALSE	FALSE	-0.420905	1	1.9102	1.56215e-55	2.54851	3.39235e-09
ecdysone_low_dCP_B_00848	dev_weak_C_00214	FALSE	FALSE	-0.420905	1	2.77377	2.11065e-60	3.7692	6.67452e-13
ecdysone_low_dCP_B_00848	dev_weak_C_00223	FALSE	FALSE	-0.420905	1	1.03294	8.34739e-19	0.699101	0.525063
ecdysone_low_dCP_B_00848	dev_weak_C_00233	FALSE	FALSE	-0.420905	1	2.10163	1.96082e-49	2.561	3.77911e-06
ecdysone_low_dCP_B_00848	dev_weak_C_00235	FALSE	FALSE	-0.420905	1	2.18548	2.50073e-61	2.57979	7.32595e-12
ecdysone_low_dCP_B_00848	dev_weak_C_00239	FALSE	FALSE	-0.420905	1	0.805599	6.64388e-10	0.412589	0.760106
ecdysone_low_dCP_B_00848	dev_weak_C_00246	FALSE	FALSE	-0.420905	1	1.49014	2.5066e-23	2.14617	0.00628822
ecdysone_low_dCP_B_00848	dev_weak_C_00253	FALSE	FALSE	-0.420905	1	0.975062	1.82188e-18	-0.0993555	0.941693
ecdysone_low_dCP_B_00848	dev_weak_C_00268	FALSE	FALSE	-0.420905	1	1.79295	3.17014e-32	3.09738	2.55248e-06
ecdysone_low_dCP_B_00848	dev_weak_C_00274	FALSE	FALSE	-0.420905	1	2.33073	1.22194e-57	2.51143	1.33567e-08
ecdysone_low_dCP_B_00848	dev_weak_C_00318	FALSE	FALSE	-0.420905	1	1.30907	2.3368e-39	1.54669	0.00364872
ecdysone_low_dCP_B_00848	dev_weak_C_00321	FALSE	FALSE	-0.420905	1	1.27184	1.99631e-26	2.21589	0.00159201
ecdysone_low_dCP_B_00848	dev_weak_C_00324	FALSE	FALSE	-0.420905	1	2.21881	2.06897e-57	2.84109	3.20743e-11
ecdysone_low_dCP_B_00848	dev_weak_C_00326	FALSE	FALSE	-0.420905	1	1.26327	1.63282e-14	1.25176	0.275447
ecdysone_low_dCP_B_00848	dev_weak_C_00328	FALSE	FALSE	-0.420905	1	1.81078	2.38841e-53	1.54367	0.0013522
ecdysone_low_dCP_B_00848	dev_weak_C_00333	FALSE	FALSE	-0.420905	1	2.32792	4.52775e-33	2.44217	0.000969775
ecdysone_low_dCP_B_00848	dev_weak_C_00338	FALSE	FALSE	-0.420905	1	1.59356	5.13815e-45	2.47758	6.19438e-08
ecdysone_low_dCP_B_00848	dev_weak_C_00339	FALSE	FALSE	-0.420905	1	2.39699	1.41344e-67	2.41238	3.80249e-11
ecdysone_low_dCP_B_00848	dev_weak_C_00341	FALSE	FALSE	-0.420905	1	1.90663	2.57992e-58	2.61715	3.32988e-12
ecdysone_low_dCP_B_00848	dev_weak_C_00342	FALSE	FALSE	-0.420905	1	2.86029	2.92991e-61	3.3773	2.26565e-16
ecdysone_low_dCP_B_00848	dev_weak_C_00343	FALSE	FALSE	-0.420905	1	1.96673	1.20766e-50	2.60205	3.82961e-08
ecdysone_low_dCP_B_00848	dev_weak_C_00347	FALSE	FALSE	-0.420905	1	1.18129	3.77375e-31	1.54418	0.000634302
ecdysone_low_dCP_B_00848	dev_weak_C_00352	FALSE	FALSE	-0.420905	1	1.36775	4.83407e-40	1.50253	0.000212236
ecdysone_low_dCP_B_00848	dev_weak_C_00354	FALSE	FALSE	-0.420905	1	1.25725	3.4229e-29	1.19836	0.103731
ecdysone_low_dCP_B_00848	dev_weak_C_00358	FALSE	FALSE	-0.420905	1	1.61672	3.32591e-43	1.97816	0.00211721
ecdysone_low_dCP_B_00848	dev_weak_C_00361	FALSE	FALSE	-0.420905	1	2.73164	1.43243e-67	3.07402	5.76915e-17
ecdysone_low_dCP_B_00848	dev_weak_C_00362	FALSE	FALSE	-0.420905	1	1.46709	3.34032e-36	0.989386	0.259924
ecdysone_low_dCP_B_00848	dev_weak_C_00363	FALSE	FALSE	-0.420905	1	0.699758	4.03458e-08	0.583901	0.628848
ecdysone_low_dCP_B_00848	dev_weak_C_00365	FALSE	FALSE	-0.420905	1	2.2823	6.62571e-42	2.00818	0.00391696
ecdysone_low_dCP_B_00848	dev_weak_C_00368	FALSE	FALSE	-0.420905	1	1.18411	2.52891e-23	0.39025	0.736954
ecdysone_low_dCP_B_00848	dev_weak_C_00372	FALSE	FALSE	-0.420905	1	1.36811	9.64453e-38	1.82556	0.0024625
ecdysone_low_dCP_B_00848	dev_weak_C_00373	FALSE	FALSE	-0.420905	1	1.32742	2.96909e-37	1.5225	0.0013539
ecdysone_low_dCP_B_00848	dev_weak_C_00374	FALSE	FALSE	-0.420905	1	2.09235	1.36058e-59	2.326	1.15684e-05
ecdysone_low_dCP_B_00848	dev_weak_C_00375	FALSE	FALSE	-0.420905	1	3.70196	1.86317e-63	3.79947	2.89059e-30
ecdysone_low_dCP_B_00848	dev_weak_C_00378	FALSE	FALSE	-0.420905	1	0.88253	1.63266e-05	0.0216928	NA
ecdysone_low_dCP_B_00848	dev_weak_C_00379	FALSE	FALSE	-0.420905	1	2.09703	4.31637e-36	3.36421	3.45767e-07
ecdysone_low_dCP_B_00848	dev_weak_C_00381	FALSE	FALSE	-0.420905	1	1.67155	2.98087e-51	1.84439	1.59266e-05
ecdysone_low_dCP_B_00848	dev_weak_C_00382	FALSE	FALSE	-0.420905	1	3.71905	8.65327e-69	4.07189	1.89001e-28
ecdysone_low_dCP_B_00848	dev_weak_C_00384	FALSE	FALSE	-0.420905	1	1.07303	1.24488e-23	1.66271	4.51281e-05
ecdysone_low_dCP_B_00848	dev_weak_C_00389	FALSE	FALSE	-0.420905	1	2.08651	2.62842e-54	3.16075	3.11101e-11
ecdysone_low_dCP_B_00848	dev_weak_C_00393	FALSE	FALSE	-0.420905	1	1.0654	2.19578e-12	1.62559	0.0353536
ecdysone_low_dCP_B_00848	dev_weak_C_00394	FALSE	FALSE	-0.420905	1	3.17993	1.60252e-36	3.75565	6.86404e-11
ecdysone_low_dCP_B_00848	dev_weak_C_00395	FALSE	FALSE	-0.420905	1	1.90202	6.6182e-58	2.35124	2.20718e-07
ecdysone_low_dCP_B_00848	dev_weak_C_00396	FALSE	FALSE	-0.420905	1	0.874076	1.77806e-16	1.62032	0.00371533
ecdysone_low_dCP_B_00848	dev_weak_C_00399	FALSE	FALSE	-0.420905	1	2.65628	1.15084e-45	2.88653	2.38539e-05
ecdysone_low_dCP_B_00848	dev_weak_C_00400	FALSE	FALSE	-0.420905	1	3.27817	2.04447e-09	4.45286	2.00995e-20
ecdysone_low_dCP_B_00848	dev_weak_C_00401	FALSE	FALSE	-0.420905	1	1.26523	4.68353e-20	1.08199	0.322238
ecdysone_low_dCP_B_00848	dev_weak_C_00403	FALSE	FALSE	-0.420905	1	1.29022	1.10084e-08	0.918038	NA
ecdysone_low_dCP_B_00848	dev_weak_C_00404	FALSE	FALSE	-0.420905	1	2.52569	1.38641e-63	2.68585	3.6331e-06
ecdysone_low_dCP_B_00848	dev_weak_C_00406	FALSE	FALSE	-0.420905	1	1.47757	1.19104e-40	1.67706	0.00493626
ecdysone_low_dCP_B_00848	dev_weak_C_00408	FALSE	FALSE	-0.420905	1	2.9515	1.48034e-58	3.12449	9.21392e-11
ecdysone_low_dCP_B_00848	dev_weak_C_00409	FALSE	FALSE	-0.420905	1	1.20969	1.53032e-31	1.80923	4.39713e-05
ecdysone_low_dCP_B_00848	dev_weak_C_00411	FALSE	FALSE	-0.420905	1	0.779396	8.08128e-07	1.61339	0.240402
ecdysone_low_dCP_B_00848	dev_weak_C_00412	FALSE	FALSE	-0.420905	1	1.18409	1.03989e-29	1.55663	0.00321219
ecdysone_low_dCP_B_00848	dev_weak_C_00413	FALSE	FALSE	-0.420905	1	2.63182	7.9575e-50	3.25705	3.51963e-10
ecdysone_low_dCP_B_00848	dev_weak_C_00415	FALSE	FALSE	-0.420905	1	0.359728	0.0674814	-0.252441	0.797449
ecdysone_low_dCP_B_00848	dev_weak_C_00418	FALSE	FALSE	-0.420905	1	1.62649	1.77283e-39	1.4116	0.0474128
ecdysone_low_dCP_B_00848	dev_weak_C_00422	FALSE	FALSE	-0.420905	1	0.899202	1.85338e-18	0.717722	0.401839
ecdysone_low_dCP_B_00848	dev_weak_C_00423	FALSE	FALSE	-0.420905	1	0.773633	6.8123e-15	1.29434	0.00648638
ecdysone_low_dCP_B_00848	dev_weak_C_00424	FALSE	FALSE	-0.420905	1	2.66176	6.63219e-67	3.10388	3.12731e-20
ecdysone_low_dCP_B_00848	dev_weak_C_00425	FALSE	FALSE	-0.420905	1	1.54802	7.09426e-25	1.29671	0.235823
ecdysone_low_dCP_B_00848	dev_weak_C_00427	FALSE	FALSE	-0.420905	1	0.429008	0.00395894	-0.394254	0.68159
ecdysone_low_dCP_B_00848	dev_weak_C_00431	FALSE	FALSE	-0.420905	1	0.948117	4.07359e-19	0.952797	0.175991
ecdysone_low_dCP_B_00848	dev_weak_C_00432	FALSE	FALSE	-0.420905	1	0.916272	1.58105e-14	1.20116	0.201163
ecdysone_low_dCP_B_00848	dev_weak_C_00434	FALSE	FALSE	-0.420905	1	0.316623	0.15232	0.844853	0.202392
ecdysone_low_dCP_B_00848	dev_weak_C_00436	FALSE	FALSE	-0.420905	1	1.44267	7.41487e-39	2.21085	1.38028e-06
ecdysone_low_dCP_B_00848	dev_weak_C_00437	FALSE	FALSE	-0.420905	1	2.4686	9.46842e-62	3.10218	1.25063e-14
ecdysone_low_dCP_B_00848	ecdysone_low_dCP_B_00801	FALSE	FALSE	-0.420905	1	-0.126903	1	-0.566659	0.602506
ecdysone_low_dCP_B_00848	ecdysone_low_dCP_B_00806	FALSE	FALSE	-0.420905	1	-0.415985	1	-0.612593	0.407731
ecdysone_low_dCP_B_00848	ecdysone_low_dCP_B_00807	FALSE	FALSE	-0.420905	1	0.198015	0.767139	-0.979089	0.385298
ecdysone_low_dCP_B_00848	ecdysone_low_dCP_B_00808	FALSE	FALSE	-0.420905	1	0.142649	1	-0.90018	0.331798
ecdysone_low_dCP_B_00848	ecdysone_low_dCP_B_00813	FALSE	FALSE	-0.420905	1	0.263111	0.427874	-1.4784	0.213856
ecdysone_low_dCP_B_00848	ecdysone_low_dCP_B_00814	FALSE	FALSE	-0.420905	1	-0.0823934	1	-1.37183	0.259427
ecdysone_low_dCP_B_00848	ecdysone_low_dCP_B_00817	FALSE	FALSE	-0.420905	1	0.0314983	1	-1.54499	0.288805
ecdysone_low_dCP_B_00848	ecdysone_low_dCP_B_00822	FALSE	FALSE	-0.420905	1	-0.241955	1	-0.844399	0.36234
ecdysone_low_dCP_B_00848	ecdysone_low_dCP_B_00826	FALSE	FALSE	-0.420905	1	0.107148	1	-0.400045	0.698959
ecdysone_low_dCP_B_00848	ecdysone_low_dCP_B_00827	FALSE	FALSE	-0.420905	1	-0.474096	1	-0.956576	0.337367
ecdysone_low_dCP_B_00848	ecdysone_low_dCP_B_00828	FALSE	FALSE	-0.420905	1	0.119022	1	-0.368102	0.707653
ecdysone_low_dCP_B_00848	ecdysone_low_dCP_B_00830	FALSE	FALSE	-0.420905	1	-0.857963	1	-1.48283	0.013619
ecdysone_low_dCP_B_00848	ecdysone_low_dCP_B_00831	FALSE	FALSE	-0.420905	1	-0.592198	1	-1.60613	0.115793
ecdysone_low_dCP_B_00848	ecdysone_low_dCP_B_00836	FALSE	FALSE	-0.420905	1	0.590026	6.68237e-06	0.455724	0.708222
ecdysone_low_dCP_B_00848	ecdysone_low_dCP_B_00838	FALSE	FALSE	-0.420905	1	0.381712	0.0410544	-0.721838	0.598315
ecdysone_low_dCP_B_00848	ecdysone_low_dCP_B_00839	FALSE	FALSE	-0.420905	1	0.251601	0.501764	-0.560527	0.616491
ecdysone_low_dCP_B_00848	ecdysone_low_dCP_B_00842	FALSE	FALSE	-0.420905	1	0.486326	0.000232451	-0.285636	0.848151
ecdysone_low_dCP_B_00848	ecdysone_low_dCP_B_00844	FALSE	FALSE	-0.420905	1	-0.084352	1	-1.52866	0.295596
ecdysone_low_dCP_B_00848	ecdysone_low_dCP_B_00845	FALSE	FALSE	-0.420905	1	-0.051137	1	-2.00463	0.142672
ecdysone_low_dCP_B_00848	ecdysone_low_dCP_B_00850	FALSE	FALSE	-0.420905	1	0.820437	1.28449e-13	0.215477	0.873734
ecdysone_low_dCP_B_00848	ecdysone_low_dCP_C_00803	FALSE	FALSE	-0.420905	1	0.439924	0.00376493	-0.177379	0.893082
ecdysone_low_dCP_B_00848	ecdysone_low_dCP_C_00804	FALSE	FALSE	-0.420905	1	-0.837318	1	-2.43545	0.0606199
ecdysone_low_dCP_B_00848	ecdysone_low_dCP_C_00805	FALSE	FALSE	-0.420905	1	0.330463	0.109526	-1.12153	0.472142
ecdysone_low_dCP_B_00848	ecdysone_low_dCP_C_00811	FALSE	FALSE	-0.420905	1	0.815009	2.61774e-11	-0.709338	0.606754
ecdysone_low_dCP_B_00848	ecdysone_low_dCP_C_00812	FALSE	FALSE	-0.420905	1	0.753804	4.17345e-09	-0.768542	0.646309
ecdysone_low_dCP_B_00848	ecdysone_low_dCP_C_00815	FALSE	FALSE	-0.420905	1	0.442356	0.00211889	0.117692	0.902565
ecdysone_low_dCP_B_00848	ecdysone_low_dCP_C_00818	FALSE	FALSE	-0.420905	1	0.368816	0.0442723	-0.0829124	0.957913
ecdysone_low_dCP_B_00848	ecdysone_low_dCP_C_00819	FALSE	FALSE	-0.420905	1	0.231655	0.678	0.809495	0.428032
ecdysone_low_dCP_B_00848	ecdysone_low_dCP_C_00820	FALSE	FALSE	-0.420905	1	-0.474102	1	-0.0944838	0.913547
ecdysone_low_dCP_B_00848	ecdysone_low_dCP_C_00821	FALSE	FALSE	-0.420905	1	-0.332556	1	-1.60501	0.112816
ecdysone_low_dCP_B_00848	ecdysone_low_dCP_C_00823	FALSE	FALSE	-0.420905	1	-0.220836	1	-0.251307	0.812976
ecdysone_low_dCP_B_00848	ecdysone_low_dCP_C_00824	FALSE	FALSE	-0.420905	1	0.161194	0.988464	-0.594579	0.62317
ecdysone_low_dCP_B_00848	ecdysone_low_dCP_C_00825	FALSE	FALSE	-0.420905	1	0.678856	0.000539382	1.02379	0.442993
ecdysone_low_dCP_B_00848	ecdysone_low_dCP_C_00829	FALSE	FALSE	-0.420905	1	-0.52801	1	-1.06829	0.19404
ecdysone_low_dCP_B_00848	ecdysone_low_dCP_C_00832	FALSE	FALSE	-0.420905	1	0.680618	5.0263e-09	0.656619	0.515986
ecdysone_low_dCP_B_00848	ecdysone_low_dCP_C_00833	FALSE	FALSE	-0.420905	1	0.571903	3.12265e-05	-0.568293	0.645593
ecdysone_low_dCP_B_00848	ecdysone_low_dCP_C_00835	FALSE	FALSE	-0.420905	1	-0.35977	1	-1.77113	0.209191
ecdysone_low_dCP_B_00848	ecdysone_low_dCP_C_00837	FALSE	FALSE	-0.420905	1	-0.0312738	1	-0.526621	0.600628
ecdysone_low_dCP_B_00848	ecdysone_low_dCP_C_00840	FALSE	FALSE	-0.420905	1	0.263538	0.316228	-0.194309	0.898245
ecdysone_low_dCP_B_00848	ecdysone_low_dCP_C_00841	FALSE	FALSE	-0.420905	1	0.497435	0.000154857	-0.173277	0.896993
ecdysone_low_dCP_B_00848	ecdysone_low_dCP_C_00843	FALSE	FALSE	-0.420905	1	0.337169	0.0777788	0.0137893	0.991187
ecdysone_low_dCP_B_00848	ecdysone_low_dCP_C_00846	FALSE	FALSE	-0.420905	1	-0.713368	1	-1.32538	0.156622
ecdysone_low_dCP_B_00848	ecdysone_low_dCP_C_00847	FALSE	FALSE	-0.420905	1	0.819965	1.00416e-06	-0.0866336	NA
ecdysone_low_dCP_B_00848	ecdysone_low_dCP_C_00849	FALSE	FALSE	-0.420905	1	0.540563	2.04352e-05	-1.25264	0.411742
ecdysone_low_dCP_B_00848	heatshock_low_dCP_B_00853	FALSE	FALSE	-0.420905	1	0.684403	1.09613e-07	-0.483167	NA
ecdysone_low_dCP_B_00848	heatshock_low_dCP_B_00854	FALSE	FALSE	-0.420905	1	-0.381862	1	-1.17152	0.146925
ecdysone_low_dCP_B_00848	heatshock_low_dCP_B_00855	FALSE	FALSE	-0.420905	1	0.585244	2.98481e-05	-0.551112	0.701222
ecdysone_low_dCP_B_00848	heatshock_low_dCP_B_00862	FALSE	FALSE	-0.420905	1	-0.159309	1	-0.279855	0.831613
ecdysone_low_dCP_B_00848	heatshock_low_dCP_B_00863	FALSE	FALSE	-0.420905	1	-0.0190419	1	-0.302711	0.735654
ecdysone_low_dCP_B_00848	heatshock_low_dCP_B_00864	FALSE	FALSE	-0.420905	1	0.697498	4.09589e-07	0.893016	0.413717
ecdysone_low_dCP_B_00848	heatshock_low_dCP_B_00865	FALSE	FALSE	-0.420905	1	0.185229	0.934826	0.330819	0.739082
ecdysone_low_dCP_B_00848	heatshock_low_dCP_B_00866	FALSE	FALSE	-0.420905	1	0.625044	6.97797e-08	-0.716696	0.542153
ecdysone_low_dCP_B_00848	heatshock_low_dCP_B_00870	FALSE	FALSE	-0.420905	1	-0.00525215	1	-0.0159807	0.987205
ecdysone_low_dCP_B_00848	heatshock_low_dCP_B_00871	FALSE	FALSE	-0.420905	1	-0.181194	1	-0.623857	0.432066
ecdysone_low_dCP_B_00848	heatshock_low_dCP_B_00873	FALSE	FALSE	-0.420905	1	0.169435	0.8336	-0.0334085	0.9704
ecdysone_low_dCP_B_00848	heatshock_low_dCP_B_00876	FALSE	FALSE	-0.420905	1	0.67475	2.22324e-07	-0.322237	0.78506
ecdysone_low_dCP_B_00848	heatshock_low_dCP_B_00878	FALSE	FALSE	-0.420905	1	0.110312	1	-0.681357	0.529228
ecdysone_low_dCP_B_00848	heatshock_low_dCP_B_00880	FALSE	FALSE	-0.420905	1	0.765428	1.06134e-11	-1.37786	0.356971
ecdysone_low_dCP_B_00848	heatshock_low_dCP_B_00882	FALSE	FALSE	-0.420905	1	0.483952	0.000503939	-0.0662601	0.946909
ecdysone_low_dCP_B_00848	heatshock_low_dCP_B_00885	FALSE	FALSE	-0.420905	1	0.303836	0.176135	-0.853116	0.520066
ecdysone_low_dCP_B_00848	heatshock_low_dCP_B_00886	FALSE	FALSE	-0.420905	1	0.0379165	1	-0.437568	0.730861
ecdysone_low_dCP_B_00848	heatshock_low_dCP_B_00887	FALSE	FALSE	-0.420905	1	0.669505	3.77427e-07	-0.563397	0.743981
ecdysone_low_dCP_B_00848	heatshock_low_dCP_B_00888	FALSE	FALSE	-0.420905	1	-0.425401	1	-0.2648	0.763659
ecdysone_low_dCP_B_00848	heatshock_low_dCP_B_00894	FALSE	FALSE	-0.420905	1	-0.0365166	1	-1.47279	0.149987
ecdysone_low_dCP_B_00848	heatshock_low_dCP_B_00897	FALSE	FALSE	-0.420905	1	-0.459773	1	0.156254	0.840352
ecdysone_low_dCP_B_00848	heatshock_low_dCP_B_00899	FALSE	FALSE	-0.420905	1	0.131616	1	-0.342037	0.714262
ecdysone_low_dCP_B_00848	heatshock_low_dCP_B_00900	FALSE	FALSE	-0.420905	1	0.799063	2.39209e-08	0.190278	0.879412
ecdysone_low_dCP_B_00848	heatshock_low_dCP_C_00851	FALSE	FALSE	-0.420905	1	-0.184476	1	-1.14461	0.366245
ecdysone_low_dCP_B_00848	heatshock_low_dCP_C_00852	FALSE	FALSE	-0.420905	1	0.49518	0.00582972	0.639155	NA
ecdysone_low_dCP_B_00848	heatshock_low_dCP_C_00856	FALSE	FALSE	-0.420905	1	0.431485	0.00274003	-0.822121	0.619516
ecdysone_low_dCP_B_00848	heatshock_low_dCP_C_00857	FALSE	FALSE	-0.420905	1	0.993174	7.69434e-07	0.429732	0.783696
ecdysone_low_dCP_B_00848	heatshock_low_dCP_C_00858	FALSE	FALSE	-0.420905	1	0.711473	1.46094e-08	0.394859	NA
ecdysone_low_dCP_B_00848	heatshock_low_dCP_C_00859	FALSE	FALSE	-0.420905	1	0.712458	3.56235e-07	0.260123	0.850985
ecdysone_low_dCP_B_00848	heatshock_low_dCP_C_00860	FALSE	FALSE	-0.420905	1	0.295	0.219669	-0.248149	0.850367
ecdysone_low_dCP_B_00848	heatshock_low_dCP_C_00861	FALSE	FALSE	-0.420905	1	0.65905	3.17586e-06	0.515673	0.743424
ecdysone_low_dCP_B_00848	heatshock_low_dCP_C_00867	FALSE	FALSE	-0.420905	1	0.713911	6.24075e-06	0.983167	0.461792
ecdysone_low_dCP_B_00848	heatshock_low_dCP_C_00868	FALSE	FALSE	-0.420905	1	0.501569	0.000466031	0.191519	0.87545
ecdysone_low_dCP_B_00848	heatshock_low_dCP_C_00869	FALSE	FALSE	-0.420905	1	0.455673	0.00278402	0.309252	0.844211
ecdysone_low_dCP_B_00848	heatshock_low_dCP_C_00872	FALSE	FALSE	-0.420905	1	0.427647	0.00508318	0.138222	0.910499
ecdysone_low_dCP_B_00848	heatshock_low_dCP_C_00874	FALSE	FALSE	-0.420905	1	0.360468	0.0533752	0.250308	0.821447
ecdysone_low_dCP_B_00848	heatshock_low_dCP_C_00875	FALSE	FALSE	-0.420905	1	0.0344081	1	-0.319325	0.762022
ecdysone_low_dCP_B_00848	heatshock_low_dCP_C_00877	FALSE	FALSE	-0.420905	1	0.334373	0.0326616	0.0900974	0.932649
ecdysone_low_dCP_B_00848	heatshock_low_dCP_C_00879	FALSE	FALSE	-0.420905	1	0.470326	0.00203734	-0.579014	0.683399
ecdysone_low_dCP_B_00848	heatshock_low_dCP_C_00881	FALSE	FALSE	-0.420905	1	0.209866	0.713243	-0.633261	0.554049
ecdysone_low_dCP_B_00848	heatshock_low_dCP_C_00883	FALSE	FALSE	-0.420905	1	0.513874	7.76343e-05	0.531241	0.586839
ecdysone_low_dCP_B_00848	heatshock_low_dCP_C_00884	FALSE	FALSE	-0.420905	1	0.176527	0.928532	-0.660763	0.636498
ecdysone_low_dCP_B_00848	heatshock_low_dCP_C_00889	FALSE	FALSE	-0.420905	1	0.205027	0.760905	-1.6011	0.267926
ecdysone_low_dCP_B_00848	heatshock_low_dCP_C_00890	FALSE	FALSE	-0.420905	1	0.762538	5.36759e-06	0.669613	0.669958
ecdysone_low_dCP_B_00848	heatshock_low_dCP_C_00891	FALSE	FALSE	-0.420905	1	1.34061	1.0299e-18	1.25549	0.251412
ecdysone_low_dCP_B_00848	heatshock_low_dCP_C_00893	FALSE	FALSE	-0.420905	1	0.616382	1.70261e-05	-0.547767	0.700245
ecdysone_low_dCP_B_00848	heatshock_low_dCP_C_00896	FALSE	FALSE	-0.420905	1	1.39332	4.8914e-19	-0.0309728	NA
ecdysone_low_dCP_B_00848	heatshock_low_dCP_C_00898	FALSE	FALSE	-0.420905	1	0.711988	7.31683e-10	1.05007	0.293577
ecdysone_low_dCP_B_00848	hk_inactive_B_00601	FALSE	FALSE	-0.420905	1	0.522472	0.000124843	0.20099	0.87304
ecdysone_low_dCP_B_00848	hk_inactive_B_00602	FALSE	FALSE	-0.420905	1	0.191137	0.759222	0.841226	0.313073
ecdysone_low_dCP_B_00848	hk_inactive_B_00605	FALSE	FALSE	-0.420905	1	0.49365	0.000170083	1.57941	0.077964
ecdysone_low_dCP_B_00848	hk_inactive_B_00608	FALSE	FALSE	-0.420905	1	0.0668565	1	-0.623622	0.524873
ecdysone_low_dCP_B_00848	hk_inactive_B_00609	FALSE	FALSE	-0.420905	1	0.77403	2.9216e-07	-0.348955	NA
ecdysone_low_dCP_B_00848	hk_inactive_B_00613	FALSE	FALSE	-0.420905	1	0.713787	7.07715e-09	0.116795	0.933166
ecdysone_low_dCP_B_00848	hk_inactive_B_00615	FALSE	FALSE	-0.420905	1	0.121575	1	-0.317045	0.763455
ecdysone_low_dCP_B_00848	hk_inactive_B_00620	FALSE	FALSE	-0.420905	1	-0.266388	1	0.101826	0.912757
ecdysone_low_dCP_B_00848	hk_inactive_B_00623	FALSE	FALSE	-0.420905	1	0.291749	0.183659	0.113006	0.92678
ecdysone_low_dCP_B_00848	hk_inactive_B_00625	FALSE	FALSE	-0.420905	1	0.534389	0.000534181	-0.3832	0.764841
ecdysone_low_dCP_B_00848	hk_inactive_C_00603	FALSE	FALSE	-0.420905	1	-0.1226	1	0.145532	0.874443
ecdysone_low_dCP_B_00848	hk_inactive_C_00604	FALSE	FALSE	-0.420905	1	-0.42162	1	-0.879187	0.385759
ecdysone_low_dCP_B_00848	hk_inactive_C_00606	FALSE	FALSE	-0.420905	1	0.318488	0.110499	-0.0169316	0.990108
ecdysone_low_dCP_B_00848	hk_inactive_C_00607	FALSE	FALSE	-0.420905	1	0.33633	0.0854733	0.838888	0.495801
ecdysone_low_dCP_B_00848	hk_inactive_C_00610	FALSE	FALSE	-0.420905	1	-0.637303	1	-1.79798	0.114739
ecdysone_low_dCP_B_00848	hk_inactive_C_00611	FALSE	FALSE	-0.420905	1	0.710539	5.02784e-07	0.0616753	0.964295
ecdysone_low_dCP_B_00848	hk_inactive_C_00612	FALSE	FALSE	-0.420905	1	0.624828	2.38662e-05	1.10736	0.406946
ecdysone_low_dCP_B_00848	hk_inactive_C_00614	FALSE	FALSE	-0.420905	1	0.0176073	1	-0.0415667	0.96993
ecdysone_low_dCP_B_00848	hk_inactive_C_00616	FALSE	FALSE	-0.420905	1	0.605948	1.81757e-05	0.116274	0.941356
ecdysone_low_dCP_B_00848	hk_inactive_C_00617	FALSE	FALSE	-0.420905	1	0.0966757	1	0.254963	0.834524
ecdysone_low_dCP_B_00848	hk_inactive_C_00618	FALSE	FALSE	-0.420905	1	0.604078	2.67372e-05	1.33846	0.277876
ecdysone_low_dCP_B_00848	hk_inactive_C_00619	FALSE	FALSE	-0.420905	1	0.584411	6.66191e-05	-0.567212	0.689804
ecdysone_low_dCP_B_00848	hk_inactive_C_00621	FALSE	FALSE	-0.420905	1	0.555651	0.00175758	-0.524199	NA
ecdysone_low_dCP_B_00848	hk_inactive_C_00622	FALSE	FALSE	-0.420905	1	0.654525	2.78992e-05	0.514689	0.682035
ecdysone_low_dCP_B_00848	hk_inactive_C_00624	FALSE	FALSE	-0.420905	1	0.671119	0.000134535	0.773067	NA
ecdysone_low_dCP_B_00848	hk_medium_B_00656	FALSE	FALSE	-0.420905	1	0.738227	6.21389e-07	-0.288786	0.846701
ecdysone_low_dCP_B_00848	hk_medium_B_00658	FALSE	FALSE	-0.420905	1	0.483275	0.000226596	1.61668	0.00465934
ecdysone_low_dCP_B_00848	hk_medium_B_00661	FALSE	FALSE	-0.420905	1	0.0245187	1	-0.270144	0.797701
ecdysone_low_dCP_B_00848	hk_medium_B_00664	FALSE	FALSE	-0.420905	1	0.566117	3.61786e-05	0.186241	0.891246
ecdysone_low_dCP_B_00848	hk_medium_B_00665	FALSE	FALSE	-0.420905	1	0.417753	0.0063438	1.76439	0.00403233
ecdysone_low_dCP_B_00848	hk_medium_B_00666	FALSE	FALSE	-0.420905	1	0.631941	4.66012e-07	1.91302	0.000387132
ecdysone_low_dCP_B_00848	hk_medium_B_00667	FALSE	FALSE	-0.420905	1	0.467606	0.0001484	1.13803	0.0685049
ecdysone_low_dCP_B_00848	hk_medium_B_00669	FALSE	FALSE	-0.420905	1	0.0297316	1	0.950848	0.138852
ecdysone_low_dCP_B_00848	hk_medium_B_00674	FALSE	FALSE	-0.420905	1	0.486402	0.00154829	-0.555206	0.747237
ecdysone_low_dCP_B_00848	hk_medium_C_00651	FALSE	FALSE	-0.420905	1	0.496443	0.000306039	0.475651	0.629185
ecdysone_low_dCP_B_00848	hk_medium_C_00652	FALSE	FALSE	-0.420905	1	0.525471	6.6448e-05	1.52024	0.06915
ecdysone_low_dCP_B_00848	hk_medium_C_00653	FALSE	FALSE	-0.420905	1	0.0250408	1	0.475829	0.541301
ecdysone_low_dCP_B_00848	hk_medium_C_00654	FALSE	FALSE	-0.420905	1	0.590273	1.68327e-05	-0.201552	NA
ecdysone_low_dCP_B_00848	hk_medium_C_00655	FALSE	FALSE	-0.420905	1	-0.0419756	1	-0.443987	0.666717
ecdysone_low_dCP_B_00848	hk_medium_C_00657	FALSE	FALSE	-0.420905	1	0.787982	1.53579e-07	1.45141	NA
ecdysone_low_dCP_B_00848	hk_medium_C_00659	FALSE	FALSE	-0.420905	1	0.322821	0.139581	-0.601098	0.587796
ecdysone_low_dCP_B_00848	hk_medium_C_00660	FALSE	FALSE	-0.420905	1	0.314088	0.168146	0.674497	0.425843
ecdysone_low_dCP_B_00848	hk_medium_C_00662	FALSE	FALSE	-0.420905	1	0.625518	1.68662e-06	-0.0671124	0.960362
ecdysone_low_dCP_B_00848	hk_medium_C_00663	FALSE	FALSE	-0.420905	1	0.649044	8.12199e-09	1.53747	0.0502681
ecdysone_low_dCP_B_00848	hk_medium_C_00668	FALSE	FALSE	-0.420905	1	0.561789	2.3724e-05	0.732049	0.553433
ecdysone_low_dCP_B_00848	hk_medium_C_00671	FALSE	FALSE	-0.420905	1	-0.615672	1	0.597377	0.321608
ecdysone_low_dCP_B_00848	hk_medium_C_00673	FALSE	FALSE	-0.420905	1	0.703107	2.44606e-07	1.36201	0.0857058
ecdysone_low_dCP_B_00848	hk_medium_C_00675	FALSE	FALSE	-0.420905	1	1.08678	7.98227e-11	1.26687	0.343515
ecdysone_low_dCP_B_00848	hk_strong_B_00677	FALSE	FALSE	-0.420905	1	0.516388	0.000389123	0.123569	0.929504
ecdysone_low_dCP_B_00848	hk_strong_B_00678	FALSE	FALSE	-0.420905	1	0.465446	0.00325926	-0.00645153	0.996027
ecdysone_low_dCP_B_00848	hk_strong_B_00680	FALSE	FALSE	-0.420905	1	0.601162	7.22505e-07	1.18316	0.115798
ecdysone_low_dCP_B_00848	hk_strong_B_00683	FALSE	FALSE	-0.420905	1	0.177825	0.884898	1.90972	7.18173e-07
ecdysone_low_dCP_B_00848	hk_strong_B_00685	FALSE	FALSE	-0.420905	1	0.106521	1	0.119851	0.914977
ecdysone_low_dCP_B_00848	hk_strong_B_00687	FALSE	FALSE	-0.420905	1	-0.106998	1	1.45888	0.000651915
ecdysone_low_dCP_B_00848	hk_strong_B_00694	FALSE	FALSE	-0.420905	1	1.19541	4.65815e-16	2.17799	0.00606661
ecdysone_low_dCP_B_00848	hk_strong_B_00695	FALSE	FALSE	-0.420905	1	0.427253	0.00286447	1.6257	0.0160827
ecdysone_low_dCP_B_00848	hk_strong_B_00696	FALSE	FALSE	-0.420905	1	0.530846	0.000425609	0.0634172	0.9635
ecdysone_low_dCP_B_00848	hk_strong_B_00698	FALSE	FALSE	-0.420905	1	0.625806	1.02118e-05	1.43934	0.125885
ecdysone_low_dCP_B_00848	hk_strong_C_00676	FALSE	FALSE	-0.420905	1	0.313268	0.116226	1.73221	0.000199969
ecdysone_low_dCP_B_00848	hk_strong_C_00679	FALSE	FALSE	-0.420905	1	0.529687	8.29634e-05	1.74771	0.000367544
ecdysone_low_dCP_B_00848	hk_strong_C_00681	FALSE	FALSE	-0.420905	1	0.33037	0.0610541	-0.315567	0.831413
ecdysone_low_dCP_B_00848	hk_strong_C_00682	FALSE	FALSE	-0.420905	1	0.790999	1.51663e-10	1.3818	0.0419451
ecdysone_low_dCP_B_00848	hk_strong_C_00684	FALSE	FALSE	-0.420905	1	0.067802	1	1.21339	0.0198704
ecdysone_low_dCP_B_00848	hk_strong_C_00686	FALSE	FALSE	-0.420905	1	0.409448	0.0113104	1.84374	0.00629858
ecdysone_low_dCP_B_00848	hk_strong_C_00688	FALSE	FALSE	-0.420905	1	0.554878	7.81625e-06	2.09937	0.000582695
ecdysone_low_dCP_B_00848	hk_strong_C_00689	FALSE	FALSE	-0.420905	1	0.407096	0.0286729	1.85253	0.00437628
ecdysone_low_dCP_B_00848	hk_strong_C_00690	FALSE	FALSE	-0.420905	1	0.568946	6.60173e-06	2.2042	4.8767e-06
ecdysone_low_dCP_B_00848	hk_strong_C_00691	FALSE	FALSE	-0.420905	1	1.06921	2.26385e-20	1.27186	0.126456
ecdysone_low_dCP_B_00848	hk_strong_C_00692	FALSE	FALSE	-0.420905	1	1.02417	2.69703e-09	3.19259	1.67839e-05
ecdysone_low_dCP_B_00848	hk_strong_C_00693	FALSE	FALSE	-0.420905	1	0.957445	9.73725e-19	2.10115	0.000441248
ecdysone_low_dCP_B_00848	hk_strong_C_00697	FALSE	FALSE	-0.420905	1	0.736739	5.74921e-09	0.0676969	0.957913
ecdysone_low_dCP_B_00848	hk_strong_C_00699	FALSE	FALSE	-0.420905	1	-0.30725	1	0.141906	0.864998
ecdysone_low_dCP_B_00848	hk_strong_C_00700	FALSE	FALSE	-0.420905	1	0.783674	2.67728e-11	2.58401	8.47421e-06
ecdysone_low_dCP_B_00848	hk_weak_B_00626	FALSE	FALSE	-0.420905	1	0.430766	0.00477232	1.06882	0.293164
ecdysone_low_dCP_B_00848	hk_weak_B_00629	FALSE	FALSE	-0.420905	1	0.135407	1	1.41101	0.0324765
ecdysone_low_dCP_B_00848	hk_weak_B_00630	FALSE	FALSE	-0.420905	1	0.791331	1.22868e-11	1.54365	0.00660392
ecdysone_low_dCP_B_00848	hk_weak_B_00631	FALSE	FALSE	-0.420905	1	0.265864	0.272968	0.625717	0.36428
ecdysone_low_dCP_B_00848	hk_weak_B_00635	FALSE	FALSE	-0.420905	1	0.918066	1.86173e-14	-0.0162331	0.991874
ecdysone_low_dCP_B_00848	hk_weak_B_00638	FALSE	FALSE	-0.420905	1	0.162813	0.95192	0.172672	0.866054
ecdysone_low_dCP_B_00848	hk_weak_B_00639	FALSE	FALSE	-0.420905	1	0.458616	0.000574034	0.462485	0.631121
ecdysone_low_dCP_B_00848	hk_weak_B_00643	FALSE	FALSE	-0.420905	1	0.763175	7.25951e-11	0.703599	0.513803
ecdysone_low_dCP_B_00848	hk_weak_B_00645	FALSE	FALSE	-0.420905	1	0.515429	6.9746e-05	0.699077	0.520809
ecdysone_low_dCP_B_00848	hk_weak_B_00648	FALSE	FALSE	-0.420905	1	0.218102	0.537082	-0.760586	0.517937
ecdysone_low_dCP_B_00848	hk_weak_C_00627	FALSE	FALSE	-0.420905	1	1.1068	3.26458e-14	1.67363	0.129539
ecdysone_low_dCP_B_00848	hk_weak_C_00628	FALSE	FALSE	-0.420905	1	0.607137	6.21389e-07	0.232235	0.883856
ecdysone_low_dCP_B_00848	hk_weak_C_00632	FALSE	FALSE	-0.420905	1	1.03013	5.05303e-09	1.92592	0.110915
ecdysone_low_dCP_B_00848	hk_weak_C_00633	FALSE	FALSE	-0.420905	1	1.09265	7.27634e-09	2.53846	0.0162351
ecdysone_low_dCP_B_00848	hk_weak_C_00634	FALSE	FALSE	-0.420905	1	0.485101	0.000377611	0.841558	0.339451
ecdysone_low_dCP_B_00848	hk_weak_C_00636	FALSE	FALSE	-0.420905	1	0.228691	0.438473	-0.307846	0.788893
ecdysone_low_dCP_B_00848	hk_weak_C_00637	FALSE	FALSE	-0.420905	1	0.56021	3.23701e-05	0.0316158	0.983975
ecdysone_low_dCP_B_00848	hk_weak_C_00640	FALSE	FALSE	-0.420905	1	0.755867	1.08302e-08	0.0715	0.963756
ecdysone_low_dCP_B_00848	hk_weak_C_00641	FALSE	FALSE	-0.420905	1	-0.0052023	1	0.408893	0.636626
ecdysone_low_dCP_B_00848	hk_weak_C_00642	FALSE	FALSE	-0.420905	1	0.311699	0.180473	0.370636	0.740113
ecdysone_low_dCP_B_00848	hk_weak_C_00644	FALSE	FALSE	-0.420905	1	0.645888	7.19539e-05	0.282413	NA
ecdysone_low_dCP_B_00848	hk_weak_C_00646	FALSE	FALSE	-0.420905	1	0.3603	0.0272547	0.361326	0.743424
ecdysone_low_dCP_B_00848	hk_weak_C_00647	FALSE	FALSE	-0.420905	1	0.386562	0.0112672	-0.411092	0.746838
ecdysone_low_dCP_B_00848	hk_weak_C_00649	FALSE	FALSE	-0.420905	1	0.186577	0.799595	0.986431	0.180443
ecdysone_low_dCP_B_00850	OSC_OSC_specific_B_00904	FALSE	FALSE	2.04009	2.60745e-20	-0.463759	1	3.99073	5.46831e-17
ecdysone_low_dCP_B_00850	OSC_OSC_specific_B_00911	FALSE	FALSE	2.04009	2.60745e-20	0.726968	4.59947e-12	0.917205	NA
ecdysone_low_dCP_B_00850	OSC_OSC_specific_B_00912	FALSE	FALSE	2.04009	2.60745e-20	0.642814	1.93478e-09	2.21684	0.0699954
ecdysone_low_dCP_B_00850	OSC_OSC_specific_B_00920	FALSE	FALSE	2.04009	2.60745e-20	0.102478	1	1.6044	0.232316
ecdysone_low_dCP_B_00850	OSC_OSC_specific_B_00921	FALSE	FALSE	2.04009	2.60745e-20	-0.291422	1	1.16298	NA
ecdysone_low_dCP_B_00850	OSC_OSC_specific_B_00924	FALSE	FALSE	2.04009	2.60745e-20	0.886342	9.70713e-16	2.01711	0.0238429
ecdysone_low_dCP_B_00850	OSC_OSC_specific_B_00939	FALSE	FALSE	2.04009	2.60745e-20	0.005274	1	1.45141	NA
ecdysone_low_dCP_B_00850	OSC_OSC_specific_B_00947	FALSE	FALSE	2.04009	2.60745e-20	-0.46038	1	1.79372	0.12097
ecdysone_low_dCP_B_00850	OSC_OSC_specific_B_00948	FALSE	FALSE	2.04009	2.60745e-20	-0.0271378	1	0.564927	NA
ecdysone_low_dCP_B_00850	OSC_OSC_specific_C_00902	FALSE	FALSE	2.04009	2.60745e-20	0.00624729	1	3.42346	1.81362e-08
ecdysone_low_dCP_B_00850	OSC_OSC_specific_C_00907	FALSE	FALSE	2.04009	2.60745e-20	-0.420472	1	2.0759	0.0149432
ecdysone_low_dCP_B_00850	OSC_OSC_specific_C_00910	FALSE	FALSE	2.04009	2.60745e-20	0.0684212	1	0.797009	NA
ecdysone_low_dCP_B_00850	OSC_OSC_specific_C_00913	FALSE	FALSE	2.04009	2.60745e-20	0.180187	0.906978	0.253342	0.872608
ecdysone_low_dCP_B_00850	OSC_OSC_specific_C_00918	FALSE	FALSE	2.04009	2.60745e-20	0.0572817	1	1.1482	0.389474
ecdysone_low_dCP_B_00850	OSC_OSC_specific_C_00935	FALSE	FALSE	2.04009	2.60745e-20	-0.675222	1	2.69329	6.54767e-05
ecdysone_low_dCP_B_00850	OSC_OSC_specific_C_00940	FALSE	FALSE	2.04009	2.60745e-20	-0.557952	1	1.06226	0.3728
ecdysone_low_dCP_B_00850	OSC_OSC_specific_C_00945	FALSE	FALSE	2.04009	2.60745e-20	-0.426215	1	2.90332	0.0013677
ecdysone_low_dCP_B_00850	OSC_OSC_specific_C_00949	FALSE	FALSE	2.04009	2.60745e-20	0.36973	0.0438893	1.81768	0.188278
ecdysone_low_dCP_B_00850	control_Ecoli_B_00991	FALSE	FALSE	2.04009	2.60745e-20	-0.342092	1	2.51074	1.47965e-05
ecdysone_low_dCP_B_00850	control_Ecoli_B_00992	FALSE	TRUE	2.04009	2.60745e-20	0.168545	0.850137	1.70035	0.206677
ecdysone_low_dCP_B_00850	control_Ecoli_B_01000	FALSE	FALSE	2.04009	2.60745e-20	-0.425996	1	2.29056	0.0149135
ecdysone_low_dCP_B_00850	control_Ecoli_C_00978	FALSE	FALSE	2.04009	2.60745e-20	-0.62536	1	0.788956	0.557277
ecdysone_low_dCP_B_00850	control_Ecoli_C_00979	FALSE	TRUE	2.04009	2.60745e-20	0.0495316	1	1.55685	0.257055
ecdysone_low_dCP_B_00850	control_Ecoli_C_00984	FALSE	TRUE	2.04009	2.60745e-20	-0.0965847	1	3.054	3.26612e-05
ecdysone_low_dCP_B_00850	control_Ecoli_C_00988	FALSE	TRUE	2.04009	2.60745e-20	0.121425	1	1.15719	NA
ecdysone_low_dCP_B_00850	control_Ecoli_C_00993	FALSE	TRUE	2.04009	2.60745e-20	-0.180648	1	1.29775	0.346408
ecdysone_low_dCP_B_00850	control_Ecoli_C_00996	FALSE	TRUE	2.04009	2.60745e-20	-0.0480902	1	1.35732	0.309753
ecdysone_low_dCP_B_00850	control_Ecoli_C_00997	FALSE	TRUE	2.04009	2.60745e-20	-0.198718	1	2.44935	0.00706496
ecdysone_low_dCP_B_00850	control_exon_B_00952	FALSE	TRUE	2.04009	2.60745e-20	0.348456	0.0496418	2.61429	0.00928685
ecdysone_low_dCP_B_00850	control_exon_B_00960	FALSE	TRUE	2.04009	2.60745e-20	-0.0509191	1	2.65686	0.000876622
ecdysone_low_dCP_B_00850	control_exon_B_00966	FALSE	TRUE	2.04009	2.60745e-20	0.531457	6.42922e-05	2.87512	0.00207463
ecdysone_low_dCP_B_00850	control_exon_C_00969	FALSE	TRUE	2.04009	2.60745e-20	0.619618	5.30534e-07	1.62486	0.239007
ecdysone_low_dCP_B_00850	control_exon_C_00970	FALSE	FALSE	2.04009	2.60745e-20	-0.958556	1	1.94496	0.015661
ecdysone_low_dCP_B_00850	control_exon_C_00972	FALSE	TRUE	2.04009	2.60745e-20	-0.14661	1	2.67108	0.00438721
ecdysone_low_dCP_B_00850	control_exon_C_00973	FALSE	TRUE	2.04009	2.60745e-20	-0.119245	1	2.25983	0.0187302
ecdysone_low_dCP_B_00850	control_flat_genomic_region_A_00707	FALSE	TRUE	2.04009	2.60745e-20	0.67103	6.41902e-09	2.17653	0.0525127
ecdysone_low_dCP_B_00850	control_flat_genomic_region_A_00744	FALSE	TRUE	2.04009	2.60745e-20	0.0386922	1	2.86077	1.41522e-07
ecdysone_low_dCP_B_00850	control_flat_genomic_region_A_00748	FALSE	FALSE	2.04009	2.60745e-20	-0.285413	1	1.28805	NA
ecdysone_low_dCP_B_00850	control_flat_genomic_region_A_00753	FALSE	TRUE	2.04009	2.60745e-20	0.0236522	1	2.35718	0.0226379
ecdysone_low_dCP_B_00850	control_flat_genomic_region_A_00798	FALSE	FALSE	2.04009	2.60745e-20	-0.775829	1	1.47026	0.0377894
ecdysone_low_dCP_B_00850	control_flat_genomic_region_B_00701	FALSE	FALSE	2.04009	2.60745e-20	-0.36473	1	1.08187	0.380593
ecdysone_low_dCP_B_00850	control_flat_genomic_region_B_00703	FALSE	FALSE	2.04009	2.60745e-20	-0.929347	1	1.02207	0.443587
ecdysone_low_dCP_B_00850	control_flat_genomic_region_B_00722	FALSE	TRUE	2.04009	2.60745e-20	-0.2289	1	1.01941	NA
ecdysone_low_dCP_B_00850	control_flat_genomic_region_B_00730	FALSE	FALSE	2.04009	2.60745e-20	1.37636	5.30183e-32	3.20236	6.61187e-05
ecdysone_low_dCP_B_00850	control_flat_genomic_region_B_00733	FALSE	TRUE	2.04009	2.60745e-20	-0.170399	1	3.39884	1.40899e-06
ecdysone_low_dCP_B_00850	control_flat_genomic_region_B_00736	FALSE	FALSE	2.04009	2.60745e-20	-0.508604	1	2.50058	0.000448094
ecdysone_low_dCP_B_00850	control_flat_genomic_region_B_00740	FALSE	TRUE	2.04009	2.60745e-20	0.648669	2.46886e-07	1.29109	NA
ecdysone_low_dCP_B_00850	control_flat_genomic_region_B_00746	FALSE	TRUE	2.04009	2.60745e-20	0.616797	7.22123e-07	3.33879	1.77912e-06
ecdysone_low_dCP_B_00850	control_flat_genomic_region_B_00752	FALSE	TRUE	2.04009	2.60745e-20	-0.219502	1	0.832017	NA
ecdysone_low_dCP_B_00850	control_flat_genomic_region_B_00764	FALSE	FALSE	2.04009	2.60745e-20	-0.675869	1	1.67609	0.0462104
ecdysone_low_dCP_B_00850	control_flat_genomic_region_B_00773	FALSE	TRUE	2.04009	2.60745e-20	-0.252607	1	2.5642	0.00380219
ecdysone_low_dCP_B_00850	control_flat_genomic_region_B_00781	FALSE	TRUE	2.04009	2.60745e-20	0.428544	0.00260567	4.1166	5.87222e-09
ecdysone_low_dCP_B_00850	control_flat_genomic_region_B_00785	FALSE	TRUE	2.04009	2.60745e-20	0.474794	0.000574034	1.01941	NA
ecdysone_low_dCP_B_00850	control_flat_genomic_region_B_00793	FALSE	TRUE	2.04009	2.60745e-20	0.144264	1	1.89379	0.0612306
ecdysone_low_dCP_B_00850	control_flat_genomic_region_C_00704	FALSE	TRUE	2.04009	2.60745e-20	0.226081	0.569615	2.79521	0.000989601
ecdysone_low_dCP_B_00850	control_flat_genomic_region_C_00709	FALSE	FALSE	2.04009	2.60745e-20	-0.33393	1	1.56546	0.153674
ecdysone_low_dCP_B_00850	control_flat_genomic_region_C_00710	FALSE	FALSE	2.04009	2.60745e-20	-0.779139	1	0.633956	0.647242
ecdysone_low_dCP_B_00850	control_flat_genomic_region_C_00714	FALSE	FALSE	2.04009	2.60745e-20	-0.644848	1	2.64519	0.000229801
ecdysone_low_dCP_B_00850	control_flat_genomic_region_C_00719	FALSE	FALSE	2.04009	2.60745e-20	-0.445151	1	1.27396	0.341307
ecdysone_low_dCP_B_00850	control_flat_genomic_region_C_00723	FALSE	TRUE	2.04009	2.60745e-20	0.104309	1	1.35586	NA
ecdysone_low_dCP_B_00850	control_flat_genomic_region_C_00728	FALSE	FALSE	2.04009	2.60745e-20	-1.16755	1	0.373913	0.757327
ecdysone_low_dCP_B_00850	control_flat_genomic_region_C_00729	FALSE	TRUE	2.04009	2.60745e-20	0.382344	0.00799135	1.61461	0.24172
ecdysone_low_dCP_B_00850	control_flat_genomic_region_C_00731	FALSE	TRUE	2.04009	2.60745e-20	-0.0681113	1	2.0818	0.0432014
ecdysone_low_dCP_B_00850	control_flat_genomic_region_C_00732	FALSE	FALSE	2.04009	2.60745e-20	-0.712259	1	2.41812	0.00590782
ecdysone_low_dCP_B_00850	control_flat_genomic_region_C_00738	FALSE	FALSE	2.04009	2.60745e-20	-0.358603	1	0.243489	NA
ecdysone_low_dCP_B_00850	control_flat_genomic_region_C_00739	FALSE	FALSE	2.04009	2.60745e-20	-0.419117	1	2.46711	0.00682512
ecdysone_low_dCP_B_00850	control_flat_genomic_region_C_00758	FALSE	FALSE	2.04009	2.60745e-20	-0.271652	1	2.24545	0.0125956
ecdysone_low_dCP_B_00850	control_flat_genomic_region_C_00759	FALSE	TRUE	2.04009	2.60745e-20	0.471613	0.000724224	0.797009	NA
ecdysone_low_dCP_B_00850	control_flat_genomic_region_C_00775	FALSE	TRUE	2.04009	2.60745e-20	0.617785	4.1611e-06	2.49082	0.0262233
ecdysone_low_dCP_B_00850	control_flat_genomic_region_C_00777	FALSE	TRUE	2.04009	2.60745e-20	0.197997	0.771581	2.15983	0.0536771
ecdysone_low_dCP_B_00850	control_flat_genomic_region_C_00778	FALSE	TRUE	2.04009	2.60745e-20	0.371218	0.00860105	2.53861	0.0112557
ecdysone_low_dCP_B_00850	control_flat_genomic_region_C_00788	FALSE	TRUE	2.04009	2.60745e-20	-0.228323	1	1.06874	NA
ecdysone_low_dCP_B_00850	control_flat_genomic_region_C_00800	FALSE	TRUE	2.04009	2.60745e-20	0.051517	1	0.357169	NA
ecdysone_low_dCP_B_00850	dev_inactive_A_00019	FALSE	FALSE	2.04009	2.60745e-20	0.631518	1.2448e-07	4.99974	4.93488e-32
ecdysone_low_dCP_B_00850	dev_inactive_A_00051	FALSE	FALSE	2.04009	2.60745e-20	-0.473595	1	2.67076	0.0013419
ecdysone_low_dCP_B_00850	dev_inactive_A_00069	FALSE	FALSE	2.04009	2.60745e-20	0.847315	7.84592e-17	1.853	0.0881173
ecdysone_low_dCP_B_00850	dev_inactive_A_00077	FALSE	FALSE	2.04009	2.60745e-20	0.161768	0.828125	0.0472516	NA
ecdysone_low_dCP_B_00850	dev_inactive_A_00195	FALSE	FALSE	2.04009	2.60745e-20	-1.00309	1	1.98774	0.00246913
ecdysone_low_dCP_B_00850	dev_inactive_A_00213	FALSE	FALSE	2.04009	2.60745e-20	0.280141	0.229739	1.40123	0.24171
ecdysone_low_dCP_B_00850	dev_inactive_A_00238	FALSE	FALSE	2.04009	2.60745e-20	1.36595	1.77964e-37	3.2138	0.000407197
ecdysone_low_dCP_B_00850	dev_inactive_B_00014	FALSE	FALSE	2.04009	2.60745e-20	0.300757	0.182594	2.09497	0.0206545
ecdysone_low_dCP_B_00850	dev_inactive_B_00015	FALSE	FALSE	2.04009	2.60745e-20	1.60463	1.08593e-49	4.69115	1.20163e-21
ecdysone_low_dCP_B_00850	dev_inactive_B_00024	FALSE	FALSE	2.04009	2.60745e-20	1.45514	1.24465e-33	5.69639	1.39031e-26
ecdysone_low_dCP_B_00850	dev_inactive_B_00027	FALSE	FALSE	2.04009	2.60745e-20	0.0613506	1	2.89748	0.000604678
ecdysone_low_dCP_B_00850	dev_inactive_B_00031	FALSE	FALSE	2.04009	2.60745e-20	1.20616	7.08911e-28	4.9191	1.38982e-17
ecdysone_low_dCP_B_00850	dev_inactive_B_00037	FALSE	FALSE	2.04009	2.60745e-20	0.482135	0.000112422	3.65359	9.26262e-09
ecdysone_low_dCP_B_00850	dev_inactive_B_00100	FALSE	FALSE	2.04009	2.60745e-20	1.34037	1.75673e-37	1.75011	0.204728
ecdysone_low_dCP_B_00850	dev_inactive_B_00112	FALSE	FALSE	2.04009	2.60745e-20	-0.13237	1	2.62555	0.00109534
ecdysone_low_dCP_B_00850	dev_inactive_B_00131	FALSE	FALSE	2.04009	2.60745e-20	0.00845648	1	1.46465	NA
ecdysone_low_dCP_B_00850	dev_inactive_B_00154	FALSE	FALSE	2.04009	2.60745e-20	0.467327	0.000336788	2.9076	0.000419975
ecdysone_low_dCP_B_00850	dev_inactive_B_00157	FALSE	FALSE	2.04009	2.60745e-20	0.491818	0.000123438	1.77448	0.0850833
ecdysone_low_dCP_B_00850	dev_inactive_B_00170	FALSE	FALSE	2.04009	2.60745e-20	0.399591	0.0084083	0.823006	0.5394
ecdysone_low_dCP_B_00850	dev_inactive_B_00190	FALSE	FALSE	2.04009	2.60745e-20	-0.0674738	1	2.42522	0.0126562
ecdysone_low_dCP_B_00850	dev_inactive_B_00191	FALSE	FALSE	2.04009	2.60745e-20	0.388193	0.0199674	1.99016	0.0044145
ecdysone_low_dCP_B_00850	dev_inactive_B_00205	FALSE	FALSE	2.04009	2.60745e-20	0.476939	0.000459745	1.25804	NA
ecdysone_low_dCP_B_00850	dev_inactive_B_00206	FALSE	FALSE	2.04009	2.60745e-20	0.978814	1.12242e-19	1.3488	NA
ecdysone_low_dCP_B_00850	dev_inactive_B_00218	FALSE	FALSE	2.04009	2.60745e-20	0.71669	8.02964e-09	4.11438	1.31688e-13
ecdysone_low_dCP_B_00850	dev_inactive_B_00234	FALSE	FALSE	2.04009	2.60745e-20	1.21192	4.84982e-28	1.26267	NA
ecdysone_low_dCP_B_00850	dev_inactive_B_00256	FALSE	FALSE	2.04009	2.60745e-20	0.518858	0.000144335	1.36652	0.254437
ecdysone_low_dCP_B_00850	dev_inactive_B_00262	FALSE	FALSE	2.04009	2.60745e-20	0.0496365	1	1.85927	0.0725371
ecdysone_low_dCP_B_00850	dev_inactive_C_00012	FALSE	FALSE	2.04009	2.60745e-20	0.578308	1.42835e-06	1.70035	0.206677
ecdysone_low_dCP_B_00850	dev_inactive_C_00047	FALSE	FALSE	2.04009	2.60745e-20	1.1034	3.90082e-27	1.79825	0.148774
ecdysone_low_dCP_B_00850	dev_inactive_C_00054	FALSE	FALSE	2.04009	2.60745e-20	0.360526	0.0348998	2.53169	0.00642679
ecdysone_low_dCP_B_00850	dev_inactive_C_00092	FALSE	FALSE	2.04009	2.60745e-20	0.554337	3.24126e-06	3.92384	4.0513e-13
ecdysone_low_dCP_B_00850	dev_inactive_C_00110	FALSE	FALSE	2.04009	2.60745e-20	-0.0722808	1	2.75463	0.000251126
ecdysone_low_dCP_B_00850	dev_inactive_C_00114	FALSE	FALSE	2.04009	2.60745e-20	1.87262	4.44621e-55	4.57054	2.75046e-17
ecdysone_low_dCP_B_00850	dev_inactive_C_00115	FALSE	FALSE	2.04009	2.60745e-20	-0.175622	1	2.51194	0.00720278
ecdysone_low_dCP_B_00850	dev_inactive_C_00117	FALSE	FALSE	2.04009	2.60745e-20	-0.193238	1	3.10738	0.000580963
ecdysone_low_dCP_B_00850	dev_inactive_C_00120	FALSE	FALSE	2.04009	2.60745e-20	0.816108	1.17497e-14	3.89647	5.14121e-10
ecdysone_low_dCP_B_00850	dev_inactive_C_00121	FALSE	FALSE	2.04009	2.60745e-20	-0.113042	1	1.66716	0.125261
ecdysone_low_dCP_B_00850	dev_inactive_C_00132	FALSE	FALSE	2.04009	2.60745e-20	0.0180716	1	0.797009	NA
ecdysone_low_dCP_B_00850	dev_inactive_C_00134	FALSE	FALSE	2.04009	2.60745e-20	3.41852	6.56022e-72	3.96876	5.85682e-08
ecdysone_low_dCP_B_00850	dev_inactive_C_00186	FALSE	FALSE	2.04009	2.60745e-20	0.0341901	1	1.16428	NA
ecdysone_low_dCP_B_00850	dev_inactive_C_00196	FALSE	FALSE	2.04009	2.60745e-20	-0.175042	1	0.264873	NA
ecdysone_low_dCP_B_00850	dev_inactive_C_00200	FALSE	FALSE	2.04009	2.60745e-20	1.34869	4.08379e-40	2.6536	0.0001288
ecdysone_low_dCP_B_00850	dev_inactive_C_00242	FALSE	FALSE	2.04009	2.60745e-20	0.19696	0.7404	0.993055	NA
ecdysone_low_dCP_B_00850	dev_inactive_C_00263	FALSE	FALSE	2.04009	2.60745e-20	-0.0678124	1	1.25804	NA
ecdysone_low_dCP_B_00850	dev_inactive_C_00265	FALSE	FALSE	2.04009	2.60745e-20	0.401246	0.0113943	3.99077	1.11983e-07
ecdysone_low_dCP_B_00850	dev_inactive_C_00270	FALSE	FALSE	2.04009	2.60745e-20	0.180332	0.825122	3.44851	1.08714e-09
ecdysone_low_dCP_B_00850	dev_medium_A_00001	FALSE	FALSE	2.04009	2.60745e-20	2.419	5.2161e-65	1.93545	0.0321338
ecdysone_low_dCP_B_00850	dev_medium_A_00486	FALSE	FALSE	2.04009	2.60745e-20	2.33424	2.30855e-63	1.68087	0.0783182
ecdysone_low_dCP_B_00850	dev_medium_A_00519	FALSE	FALSE	2.04009	2.60745e-20	3.65797	4.98964e-68	2.92814	5.84335e-05
ecdysone_low_dCP_B_00850	dev_medium_A_00584	FALSE	FALSE	2.04009	2.60745e-20	1.4228	9.51291e-42	4.09703	2.27695e-13
ecdysone_low_dCP_B_00850	dev_medium_A_00600	FALSE	FALSE	2.04009	2.60745e-20	2.53675	1.43243e-67	1.10437	0.415921
ecdysone_low_dCP_B_00850	dev_medium_B_00033	FALSE	FALSE	2.04009	2.60745e-20	5.73657	4.02425e-72	4.42194	3.35185e-22
ecdysone_low_dCP_B_00850	dev_medium_B_00441	FALSE	FALSE	2.04009	2.60745e-20	3.15776	2.63468e-68	2.32033	0.0336216
ecdysone_low_dCP_B_00850	dev_medium_B_00448	FALSE	FALSE	2.04009	2.60745e-20	2.60938	2.12964e-67	2.3414	0.00626994
ecdysone_low_dCP_B_00850	dev_medium_B_00469	FALSE	FALSE	2.04009	2.60745e-20	3.52839	1.58119e-69	3.01036	2.56992e-05
ecdysone_low_dCP_B_00850	dev_medium_B_00478	FALSE	FALSE	2.04009	2.60745e-20	1.73799	4.34201e-55	4.75441	1.15667e-34
ecdysone_low_dCP_B_00850	dev_medium_B_00483	FALSE	FALSE	2.04009	2.60745e-20	2.14008	1.00272e-59	3.16492	6.35375e-06
ecdysone_low_dCP_B_00850	dev_medium_B_00489	FALSE	FALSE	2.04009	2.60745e-20	1.8045	9.23416e-47	3.74376	4.33464e-08
ecdysone_low_dCP_B_00850	dev_medium_B_00495	FALSE	FALSE	2.04009	2.60745e-20	3.84567	7.54413e-64	2.39192	0.0130991
ecdysone_low_dCP_B_00850	dev_medium_B_00516	FALSE	FALSE	2.04009	2.60745e-20	2.46968	3.06761e-67	3.06452	0.000764231
ecdysone_low_dCP_B_00850	dev_medium_B_00521	FALSE	FALSE	2.04009	2.60745e-20	3.15418	1.42866e-63	4.27439	1.59054e-14
ecdysone_low_dCP_B_00850	dev_medium_B_00524	FALSE	FALSE	2.04009	2.60745e-20	2.54494	2.09265e-62	4.28787	1.04187e-16
ecdysone_low_dCP_B_00850	dev_medium_B_00539	FALSE	FALSE	2.04009	2.60745e-20	2.6569	1.11345e-67	3.21699	1.52972e-11
ecdysone_low_dCP_B_00850	dev_medium_B_00556	FALSE	FALSE	2.04009	2.60745e-20	2.86157	6.58623e-45	2.97291	0.00154743
ecdysone_low_dCP_B_00850	dev_medium_B_00563	FALSE	FALSE	2.04009	2.60745e-20	1.70025	1.62841e-52	2.49509	0.000135217
ecdysone_low_dCP_B_00850	dev_medium_B_00569	FALSE	FALSE	2.04009	2.60745e-20	1.51885	5.42641e-45	4.38974	2.04056e-26
ecdysone_low_dCP_B_00850	dev_medium_B_00576	FALSE	FALSE	2.04009	2.60745e-20	1.91938	2.91922e-58	1.74659	0.0369519
ecdysone_low_dCP_B_00850	dev_medium_B_00582	FALSE	FALSE	2.04009	2.60745e-20	2.33254	3.02316e-63	4.2676	8.59834e-13
ecdysone_low_dCP_B_00850	dev_medium_B_00591	FALSE	FALSE	2.04009	2.60745e-20	2.54677	8.20658e-61	2.98701	4.28836e-05
ecdysone_low_dCP_B_00850	dev_medium_B_00598	FALSE	FALSE	2.04009	2.60745e-20	1.54747	9.04483e-43	2.21684	0.0699954
ecdysone_low_dCP_B_00850	dev_medium_C_00072	FALSE	FALSE	2.04009	2.60745e-20	4.66579	2.54828e-51	4.64729	2.14794e-12
ecdysone_low_dCP_B_00850	dev_medium_C_00101	FALSE	FALSE	2.04009	2.60745e-20	3.10007	5.41048e-68	0.534597	NA
ecdysone_low_dCP_B_00850	dev_medium_C_00245	FALSE	FALSE	2.04009	2.60745e-20	1.98856	9.40302e-59	4.67768	2.55481e-19
ecdysone_low_dCP_B_00850	dev_medium_C_00449	FALSE	FALSE	2.04009	2.60745e-20	2.25779	4.01031e-59	4.82505	2.57956e-18
ecdysone_low_dCP_B_00850	dev_medium_C_00454	FALSE	FALSE	2.04009	2.60745e-20	3.76134	1.74284e-65	5.66627	3.70863e-33
ecdysone_low_dCP_B_00850	dev_medium_C_00458	FALSE	FALSE	2.04009	2.60745e-20	3.95384	9.37688e-64	4.99409	9.29914e-16
ecdysone_low_dCP_B_00850	dev_medium_C_00461	FALSE	FALSE	2.04009	2.60745e-20	2.69997	1.99463e-64	3.74231	3.26435e-12
ecdysone_low_dCP_B_00850	dev_medium_C_00467	FALSE	FALSE	2.04009	2.60745e-20	1.46101	7.85215e-44	2.32513	0.00309418
ecdysone_low_dCP_B_00850	dev_medium_C_00470	FALSE	FALSE	2.04009	2.60745e-20	2.35661	7.01159e-60	2.4343	0.0123343
ecdysone_low_dCP_B_00850	dev_medium_C_00471	FALSE	FALSE	2.04009	2.60745e-20	0.656443	1.17201e-08	4.33901	5.16877e-13
ecdysone_low_dCP_B_00850	dev_medium_C_00484	FALSE	FALSE	2.04009	2.60745e-20	4.13825	4.82763e-67	2.88952	0.000224292
ecdysone_low_dCP_B_00850	dev_medium_C_00511	FALSE	FALSE	2.04009	2.60745e-20	1.99792	3.06364e-58	1.61337	0.230082
ecdysone_low_dCP_B_00850	dev_medium_C_00513	FALSE	FALSE	2.04009	2.60745e-20	0.275994	0.410151	2.11281	0.0145011
ecdysone_low_dCP_B_00850	dev_medium_C_00515	FALSE	FALSE	2.04009	2.60745e-20	3.38292	9.37688e-64	2.48404	0.00404748
ecdysone_low_dCP_B_00850	dev_medium_C_00517	FALSE	FALSE	2.04009	2.60745e-20	3.19453	1.37449e-60	3.99358	3.01469e-07
ecdysone_low_dCP_B_00850	dev_medium_C_00523	FALSE	FALSE	2.04009	2.60745e-20	3.52301	4.02977e-70	5.43576	5.78951e-33
ecdysone_low_dCP_B_00850	dev_medium_C_00525	FALSE	FALSE	2.04009	2.60745e-20	2.68108	4.90955e-68	2.95797	0.00106333
ecdysone_low_dCP_B_00850	dev_medium_C_00529	FALSE	FALSE	2.04009	2.60745e-20	4.03544	5.87783e-71	5.79782	1.27639e-44
ecdysone_low_dCP_B_00850	dev_medium_C_00531	FALSE	FALSE	2.04009	2.60745e-20	3.0101	2.5601e-67	1.98884	0.0736806
ecdysone_low_dCP_B_00850	dev_medium_C_00533	FALSE	FALSE	2.04009	2.60745e-20	4.61539	4.02425e-72	4.26549	5.36689e-26
ecdysone_low_dCP_B_00850	dev_medium_C_00534	FALSE	FALSE	2.04009	2.60745e-20	2.8621	4.00446e-65	0.348846	0.754016
ecdysone_low_dCP_B_00850	dev_medium_C_00543	FALSE	FALSE	2.04009	2.60745e-20	4.35499	6.56022e-72	6.16264	5.9126e-87
ecdysone_low_dCP_B_00850	dev_medium_C_00567	FALSE	FALSE	2.04009	2.60745e-20	2.68476	1.53169e-22	2.70773	0.00982482
ecdysone_low_dCP_B_00850	dev_medium_C_00568	FALSE	FALSE	2.04009	2.60745e-20	1.46218	1.48526e-42	0.564927	NA
ecdysone_low_dCP_B_00850	dev_medium_C_00570	FALSE	FALSE	2.04009	2.60745e-20	3.8313	8.9758e-71	3.24856	2.03172e-06
ecdysone_low_dCP_B_00850	dev_medium_C_00578	FALSE	FALSE	2.04009	2.60745e-20	2.82002	5.13947e-69	1.34604	NA
ecdysone_low_dCP_B_00850	dev_medium_C_00580	FALSE	FALSE	2.04009	2.60745e-20	3.34477	9.02653e-68	4.10702	6.67684e-11
ecdysone_low_dCP_B_00850	dev_medium_C_00596	FALSE	FALSE	2.04009	2.60745e-20	2.8825	3.38796e-68	6.06887	1.4223e-34
ecdysone_low_dCP_B_00850	dev_medium_C_00599	FALSE	FALSE	2.04009	2.60745e-20	1.95349	6.52367e-53	2.17876	0.00512591
ecdysone_low_dCP_B_00850	dev_strong_B_00023	FALSE	FALSE	2.04009	2.60745e-20	6.50953	9.89365e-71	5.54702	2.48128e-27
ecdysone_low_dCP_B_00850	dev_strong_B_00199	FALSE	FALSE	2.04009	2.60745e-20	5.76484	1.71586e-72	4.50651	2.95922e-24
ecdysone_low_dCP_B_00850	dev_strong_B_00275	FALSE	FALSE	2.04009	2.60745e-20	5.17426	1.07427e-70	4.19807	1.47665e-14
ecdysone_low_dCP_B_00850	dev_strong_B_00277	FALSE	FALSE	2.04009	2.60745e-20	3.45251	3.68064e-65	2.802	0.00260589
ecdysone_low_dCP_B_00850	dev_strong_B_00281	FALSE	FALSE	2.04009	2.60745e-20	5.14836	4.55695e-70	4.44904	7.69829e-13
ecdysone_low_dCP_B_00850	dev_strong_B_00289	FALSE	FALSE	2.04009	2.60745e-20	4.0222	1.82653e-66	2.35387	0.0370422
ecdysone_low_dCP_B_00850	dev_strong_B_00307	FALSE	FALSE	2.04009	2.60745e-20	3.59121	3.60306e-70	3.61329	3.57124e-08
ecdysone_low_dCP_B_00850	dev_strong_B_00316	FALSE	FALSE	2.04009	2.60745e-20	4.22897	1.32136e-68	4.68813	4.66665e-15
ecdysone_low_dCP_B_00850	dev_strong_C_00155	FALSE	FALSE	2.04009	2.60745e-20	6.54445	5.41048e-68	4.77518	3.25373e-19
ecdysone_low_dCP_B_00850	dev_strong_C_00166	FALSE	FALSE	2.04009	2.60745e-20	5.58766	1.6766e-68	5.5062	1.14966e-25
ecdysone_low_dCP_B_00850	dev_strong_C_00290	FALSE	FALSE	2.04009	2.60745e-20	6.61251	7.36021e-73	5.65265	1.14138e-45
ecdysone_low_dCP_B_00850	dev_strong_C_00291	FALSE	FALSE	2.04009	2.60745e-20	4.11204	4.05537e-68	3.79399	1.41427e-09
ecdysone_low_dCP_B_00850	dev_strong_C_00296	FALSE	FALSE	2.04009	2.60745e-20	4.9943	3.36424e-72	5.97543	3.73628e-62
ecdysone_low_dCP_B_00850	dev_strong_C_00304	FALSE	FALSE	2.04009	2.60745e-20	4.55934	3.50014e-68	5.69076	2.38185e-29
ecdysone_low_dCP_B_00850	dev_strong_C_00305	FALSE	FALSE	2.04009	2.60745e-20	6.03377	7.36021e-73	5.47713	1.16973e-33
ecdysone_low_dCP_B_00850	dev_strong_C_00306	FALSE	FALSE	2.04009	2.60745e-20	2.50004	1.99479e-66	5.59789	4.66313e-26
ecdysone_low_dCP_B_00850	dev_strong_C_00308	FALSE	FALSE	2.04009	2.60745e-20	6.88051	3.249e-71	5.26313	2.0066e-27
ecdysone_low_dCP_B_00850	dev_strong_C_00309	FALSE	FALSE	2.04009	2.60745e-20	4.84212	1.52807e-70	3.86826	8.56674e-08
ecdysone_low_dCP_B_00850	dev_strong_C_00310	FALSE	FALSE	2.04009	2.60745e-20	4.24461	1.19877e-70	6.68559	1.98215e-52
ecdysone_low_dCP_B_00850	dev_strong_C_00311	FALSE	FALSE	2.04009	2.60745e-20	4.84909	6.94107e-71	4.60428	1.65369e-18
ecdysone_low_dCP_B_00850	dev_strong_C_00313	FALSE	FALSE	2.04009	2.60745e-20	5.23568	3.36424e-72	4.43888	1.39839e-15
ecdysone_low_dCP_B_00850	dev_strong_C_00314	FALSE	FALSE	2.04009	2.60745e-20	2.92083	5.07059e-58	5.02148	8.86575e-19
ecdysone_low_dCP_B_00850	dev_weak_A_00136	FALSE	FALSE	2.04009	2.60745e-20	1.18055	1.04276e-22	2.06178	0.0635398
ecdysone_low_dCP_B_00850	dev_weak_A_00231	FALSE	FALSE	2.04009	2.60745e-20	1.23652	7.42431e-34	4.36122	2.46153e-35
ecdysone_low_dCP_B_00850	dev_weak_A_00332	FALSE	FALSE	2.04009	2.60745e-20	1.38396	3.33232e-31	1.71932	0.202386
ecdysone_low_dCP_B_00850	dev_weak_A_00344	FALSE	FALSE	2.04009	2.60745e-20	1.64377	3.20824e-38	1.63838	0.223708
ecdysone_low_dCP_B_00850	dev_weak_A_00383	FALSE	FALSE	2.04009	2.60745e-20	1.02671	5.21838e-23	1.94041	0.120342
ecdysone_low_dCP_B_00850	dev_weak_A_00398	FALSE	FALSE	2.04009	2.60745e-20	0.6346	1.90912e-08	4.8835	2.60489e-35
ecdysone_low_dCP_B_00850	dev_weak_B_00002	FALSE	FALSE	2.04009	2.60745e-20	0.846984	3.79647e-16	0.637493	0.688198
ecdysone_low_dCP_B_00850	dev_weak_B_00010	FALSE	FALSE	2.04009	2.60745e-20	1.13801	3.43209e-26	4.14432	8.44682e-21
ecdysone_low_dCP_B_00850	dev_weak_B_00020	FALSE	FALSE	2.04009	2.60745e-20	0.482878	0.000173861	1.87376	0.0533133
ecdysone_low_dCP_B_00850	dev_weak_B_00042	FALSE	FALSE	2.04009	2.60745e-20	1.81982	2.86859e-51	5.06429	5.16366e-19
ecdysone_low_dCP_B_00850	dev_weak_B_00057	FALSE	FALSE	2.04009	2.60745e-20	1.34044	2.39035e-30	1.53072	0.253993
ecdysone_low_dCP_B_00850	dev_weak_B_00061	FALSE	FALSE	2.04009	2.60745e-20	0.947366	1.04982e-19	2.45243	0.00186421
ecdysone_low_dCP_B_00850	dev_weak_B_00096	FALSE	FALSE	2.04009	2.60745e-20	1.06583	2.43512e-23	1.97106	0.0342488
ecdysone_low_dCP_B_00850	dev_weak_B_00104	FALSE	FALSE	2.04009	2.60745e-20	1.96829	6.6182e-58	5.33496	1.85091e-35
ecdysone_low_dCP_B_00850	dev_weak_B_00109	FALSE	FALSE	2.04009	2.60745e-20	1.69681	6.93516e-22	3.34321	7.77016e-05
ecdysone_low_dCP_B_00850	dev_weak_B_00129	FALSE	FALSE	2.04009	2.60745e-20	1.29228	5.7682e-36	3.70874	6.33736e-21
ecdysone_low_dCP_B_00850	dev_weak_B_00143	FALSE	FALSE	2.04009	2.60745e-20	0.532894	6.88197e-06	4.81034	1.96172e-23
ecdysone_low_dCP_B_00850	dev_weak_B_00146	FALSE	FALSE	2.04009	2.60745e-20	1.07168	1.53661e-24	2.77237	0.000365455
ecdysone_low_dCP_B_00850	dev_weak_B_00165	FALSE	FALSE	2.04009	2.60745e-20	1.19564	4.25862e-32	0.462026	NA
ecdysone_low_dCP_B_00850	dev_weak_B_00177	FALSE	FALSE	2.04009	2.60745e-20	1.59053	1.11454e-46	1.73572	0.0253742
ecdysone_low_dCP_B_00850	dev_weak_B_00243	FALSE	FALSE	2.04009	2.60745e-20	0.876815	5.43998e-16	2.4189	0.00322255
ecdysone_low_dCP_B_00850	dev_weak_B_00319	FALSE	FALSE	2.04009	2.60745e-20	0.413946	0.00474074	2.6597	0.00051541
ecdysone_low_dCP_B_00850	dev_weak_B_00320	FALSE	FALSE	2.04009	2.60745e-20	0.171392	0.985642	1.71932	0.202386
ecdysone_low_dCP_B_00850	dev_weak_B_00322	FALSE	FALSE	2.04009	2.60745e-20	0.80446	1.62242e-12	4.89245	3.63548e-19
ecdysone_low_dCP_B_00850	dev_weak_B_00323	FALSE	FALSE	2.04009	2.60745e-20	0.815322	5.31996e-15	4.28725	3.15087e-13
ecdysone_low_dCP_B_00850	dev_weak_B_00327	FALSE	FALSE	2.04009	2.60745e-20	1.4275	4.68907e-32	5.511	2.48125e-20
ecdysone_low_dCP_B_00850	dev_weak_B_00330	FALSE	FALSE	2.04009	2.60745e-20	0.879468	6.68081e-17	3.50039	1.78807e-05
ecdysone_low_dCP_B_00850	dev_weak_B_00335	FALSE	FALSE	2.04009	2.60745e-20	0.69464	3.22311e-10	1.57397	0.0742504
ecdysone_low_dCP_B_00850	dev_weak_B_00337	FALSE	FALSE	2.04009	2.60745e-20	1.17493	3.86724e-34	2.72532	0.00205587
ecdysone_low_dCP_B_00850	dev_weak_B_00346	FALSE	FALSE	2.04009	2.60745e-20	2.17451	3.78348e-60	2.09938	0.042875
ecdysone_low_dCP_B_00850	dev_weak_B_00355	FALSE	FALSE	2.04009	2.60745e-20	1.67097	4.47699e-51	3.9017	8.88874e-10
ecdysone_low_dCP_B_00850	dev_weak_B_00356	FALSE	FALSE	2.04009	2.60745e-20	1.34157	2.80971e-38	1.3507	0.321058
ecdysone_low_dCP_B_00850	dev_weak_B_00364	FALSE	FALSE	2.04009	2.60745e-20	1.05144	6.19311e-20	1.34604	NA
ecdysone_low_dCP_B_00850	dev_weak_B_00370	FALSE	FALSE	2.04009	2.60745e-20	1.79301	4.05703e-56	2.62666	0.000410908
ecdysone_low_dCP_B_00850	dev_weak_B_00385	FALSE	FALSE	2.04009	2.60745e-20	2.09307	8.58564e-57	5.25208	1.15207e-22
ecdysone_low_dCP_B_00850	dev_weak_B_00397	FALSE	FALSE	2.04009	2.60745e-20	0.37272	0.0495131	1.10307	0.306947
ecdysone_low_dCP_B_00850	dev_weak_B_00402	FALSE	FALSE	2.04009	2.60745e-20	0.993549	2.9204e-21	4.59902	8.86884e-20
ecdysone_low_dCP_B_00850	dev_weak_B_00414	FALSE	FALSE	2.04009	2.60745e-20	1.27934	7.79085e-40	4.43271	2.27026e-16
ecdysone_low_dCP_B_00850	dev_weak_B_00420	FALSE	FALSE	2.04009	2.60745e-20	3.92747	4.08207e-69	6.28599	1.8733e-36
ecdysone_low_dCP_B_00850	dev_weak_B_00433	FALSE	FALSE	2.04009	2.60745e-20	0.849194	4.43086e-16	2.56669	0.000779264
ecdysone_low_dCP_B_00850	dev_weak_B_00439	FALSE	FALSE	2.04009	2.60745e-20	1.57073	2.4692e-36	3.99383	1.75563e-08
ecdysone_low_dCP_B_00850	dev_weak_C_00028	FALSE	FALSE	2.04009	2.60745e-20	0.96694	1.96777e-19	3.59274	2.75174e-05
ecdysone_low_dCP_B_00850	dev_weak_C_00029	FALSE	FALSE	2.04009	2.60745e-20	1.6747	6.30785e-50	1.89799	0.0869779
ecdysone_low_dCP_B_00850	dev_weak_C_00032	FALSE	FALSE	2.04009	2.60745e-20	0.270932	0.292632	1.82934	0.0176442
ecdysone_low_dCP_B_00850	dev_weak_C_00079	FALSE	FALSE	2.04009	2.60745e-20	1.48845	3.13445e-44	5.28399	2.81997e-21
ecdysone_low_dCP_B_00850	dev_weak_C_00087	FALSE	FALSE	2.04009	2.60745e-20	2.99629	1.28186e-67	3.44606	5.39531e-05
ecdysone_low_dCP_B_00850	dev_weak_C_00107	FALSE	FALSE	2.04009	2.60745e-20	2.03219	1.40265e-60	2.85594	8.78005e-05
ecdysone_low_dCP_B_00850	dev_weak_C_00119	FALSE	FALSE	2.04009	2.60745e-20	0.431623	0.00260061	3.77166	2.87766e-13
ecdysone_low_dCP_B_00850	dev_weak_C_00144	FALSE	FALSE	2.04009	2.60745e-20	1.51121	2.9228e-44	2.12075	0.0300232
ecdysone_low_dCP_B_00850	dev_weak_C_00179	FALSE	FALSE	2.04009	2.60745e-20	3.22719	7.97435e-66	4.86817	1.46398e-26
ecdysone_low_dCP_B_00850	dev_weak_C_00197	FALSE	FALSE	2.04009	2.60745e-20	0.0834728	1	1.64917	0.0628049
ecdysone_low_dCP_B_00850	dev_weak_C_00214	FALSE	FALSE	2.04009	2.60745e-20	2.77377	2.11065e-60	2.01945	0.137364
ecdysone_low_dCP_B_00850	dev_weak_C_00233	FALSE	FALSE	2.04009	2.60745e-20	2.10163	1.96082e-49	3.51941	1.99012e-06
ecdysone_low_dCP_B_00850	dev_weak_C_00274	FALSE	FALSE	2.04009	2.60745e-20	2.33073	1.22194e-57	2.81711	0.00536507
ecdysone_low_dCP_B_00850	dev_weak_C_00318	FALSE	FALSE	2.04009	2.60745e-20	1.30907	2.3368e-39	1.47012	NA
ecdysone_low_dCP_B_00850	dev_weak_C_00338	FALSE	FALSE	2.04009	2.60745e-20	1.59356	5.13815e-45	0.972322	NA
ecdysone_low_dCP_B_00850	dev_weak_C_00339	FALSE	FALSE	2.04009	2.60745e-20	2.39699	1.41344e-67	4.86787	1.60692e-24
ecdysone_low_dCP_B_00850	dev_weak_C_00341	FALSE	FALSE	2.04009	2.60745e-20	1.90663	2.57992e-58	2.37172	0.0244756
ecdysone_low_dCP_B_00850	dev_weak_C_00352	FALSE	FALSE	2.04009	2.60745e-20	1.36775	4.83407e-40	2.83182	0.000546933
ecdysone_low_dCP_B_00850	dev_weak_C_00361	FALSE	FALSE	2.04009	2.60745e-20	2.73164	1.43243e-67	3.29119	8.33385e-05
ecdysone_low_dCP_B_00850	dev_weak_C_00372	FALSE	FALSE	2.04009	2.60745e-20	1.36811	9.64453e-38	2.66594	0.00232781
ecdysone_low_dCP_B_00850	dev_weak_C_00373	FALSE	FALSE	2.04009	2.60745e-20	1.32742	2.96909e-37	2.51036	0.0016227
ecdysone_low_dCP_B_00850	dev_weak_C_00375	FALSE	FALSE	2.04009	2.60745e-20	3.70196	1.86317e-63	2.35335	0.0177178
ecdysone_low_dCP_B_00850	dev_weak_C_00381	FALSE	FALSE	2.04009	2.60745e-20	1.67155	2.98087e-51	2.37978	0.00375273
ecdysone_low_dCP_B_00850	dev_weak_C_00384	FALSE	FALSE	2.04009	2.60745e-20	1.07303	1.24488e-23	3.69612	2.06116e-07
ecdysone_low_dCP_B_00850	dev_weak_C_00406	FALSE	FALSE	2.04009	2.60745e-20	1.47757	1.19104e-40	5.57319	3.01809e-25
ecdysone_low_dCP_B_00850	dev_weak_C_00412	FALSE	FALSE	2.04009	2.60745e-20	1.18409	1.03989e-29	1.72685	0.167106
ecdysone_low_dCP_B_00850	dev_weak_C_00415	FALSE	FALSE	2.04009	2.60745e-20	0.359728	0.0674814	3.24449	1.48417e-06
ecdysone_low_dCP_B_00850	dev_weak_C_00423	FALSE	FALSE	2.04009	2.60745e-20	0.773633	6.8123e-15	2.41812	0.00590782
ecdysone_low_dCP_B_00850	dev_weak_C_00427	FALSE	FALSE	2.04009	2.60745e-20	0.429008	0.00395894	4.38467	9.98596e-13
ecdysone_low_dCP_B_00850	dev_weak_C_00431	FALSE	FALSE	2.04009	2.60745e-20	0.948117	4.07359e-19	4.34132	3.33539e-16
ecdysone_low_dCP_B_00850	dev_weak_C_00436	FALSE	FALSE	2.04009	2.60745e-20	1.44267	7.41487e-39	4.88061	2.60408e-16
ecdysone_low_dCP_B_00850	ecdysone_low_dCP_B_00801	FALSE	FALSE	2.04009	2.60745e-20	-0.126903	1	1.14604	0.398195
ecdysone_low_dCP_B_00850	ecdysone_low_dCP_B_00806	FALSE	FALSE	2.04009	2.60745e-20	-0.415985	1	3.00204	2.70724e-05
ecdysone_low_dCP_B_00850	ecdysone_low_dCP_B_00813	FALSE	FALSE	2.04009	2.60745e-20	0.263111	0.427874	1.71527	0.203265
ecdysone_low_dCP_B_00850	ecdysone_low_dCP_B_00817	FALSE	FALSE	2.04009	2.60745e-20	0.0314983	1	2.58954	0.000750419
ecdysone_low_dCP_B_00850	ecdysone_low_dCP_B_00822	FALSE	FALSE	2.04009	2.60745e-20	-0.241955	1	1.01798	0.459128
ecdysone_low_dCP_B_00850	ecdysone_low_dCP_B_00827	FALSE	FALSE	2.04009	2.60745e-20	-0.474096	1	2.43339	0.0189325
ecdysone_low_dCP_B_00850	ecdysone_low_dCP_B_00830	FALSE	FALSE	2.04009	2.60745e-20	-0.857963	1	1.60414	0.110564
ecdysone_low_dCP_B_00850	ecdysone_low_dCP_B_00831	FALSE	FALSE	2.04009	2.60745e-20	-0.592198	1	1.0908	0.413717
ecdysone_low_dCP_B_00850	ecdysone_low_dCP_B_00838	FALSE	FALSE	2.04009	2.60745e-20	0.381712	0.0410544	2.38002	0.0086689
ecdysone_low_dCP_B_00850	ecdysone_low_dCP_B_00845	FALSE	FALSE	2.04009	2.60745e-20	-0.051137	1	1.25804	NA
ecdysone_low_dCP_B_00850	ecdysone_low_dCP_B_00848	FALSE	FALSE	2.04009	2.60745e-20	-0.359279	1	1.25438	NA
ecdysone_low_dCP_B_00850	ecdysone_low_dCP_C_00804	FALSE	FALSE	2.04009	2.60745e-20	-0.837318	1	-0.322132	NA
ecdysone_low_dCP_B_00850	ecdysone_low_dCP_C_00819	FALSE	FALSE	2.04009	2.60745e-20	0.231655	0.678	2.68407	0.00636624
ecdysone_low_dCP_B_00850	ecdysone_low_dCP_C_00824	FALSE	FALSE	2.04009	2.60745e-20	0.161194	0.988464	3.85362	3.11289e-08
ecdysone_low_dCP_B_00850	ecdysone_low_dCP_C_00829	FALSE	FALSE	2.04009	2.60745e-20	-0.52801	1	3.12695	1.45195e-08
ecdysone_low_dCP_B_00850	ecdysone_low_dCP_C_00835	FALSE	FALSE	2.04009	2.60745e-20	-0.35977	1	1.46007	NA
ecdysone_low_dCP_B_00850	ecdysone_low_dCP_C_00846	FALSE	FALSE	2.04009	2.60745e-20	-0.713368	1	0.9654	0.436039
ecdysone_low_dCP_B_00850	ecdysone_low_dCP_C_00849	FALSE	FALSE	2.04009	2.60745e-20	0.540563	2.04352e-05	1.3203	0.3404
ecdysone_low_dCP_B_00850	heatshock_low_dCP_B_00854	FALSE	FALSE	2.04009	2.60745e-20	-0.381862	1	0.930037	0.435082
ecdysone_low_dCP_B_00850	heatshock_low_dCP_B_00871	FALSE	FALSE	2.04009	2.60745e-20	-0.181194	1	0.698943	NA
ecdysone_low_dCP_B_00850	heatshock_low_dCP_B_00876	FALSE	FALSE	2.04009	2.60745e-20	0.67475	2.22324e-07	2.00444	0.0980614
ecdysone_low_dCP_B_00850	heatshock_low_dCP_B_00880	FALSE	FALSE	2.04009	2.60745e-20	0.765428	1.06134e-11	4.4302	1.97428e-12
ecdysone_low_dCP_B_00850	heatshock_low_dCP_B_00894	FALSE	FALSE	2.04009	2.60745e-20	-0.0365166	1	3.43025	4.78249e-09
ecdysone_low_dCP_B_00850	heatshock_low_dCP_B_00897	FALSE	FALSE	2.04009	2.60745e-20	-0.459773	1	2.76898	1.41187e-05
ecdysone_low_dCP_B_00850	heatshock_low_dCP_B_00899	FALSE	FALSE	2.04009	2.60745e-20	0.131616	1	3.81333	5.55143e-09
ecdysone_low_dCP_B_00850	heatshock_low_dCP_C_00851	FALSE	FALSE	2.04009	2.60745e-20	-0.184476	1	0.0907657	NA
ecdysone_low_dCP_B_00850	heatshock_low_dCP_C_00875	FALSE	FALSE	2.04009	2.60745e-20	0.0344081	1	0.487937	NA
ecdysone_low_dCP_B_00850	heatshock_low_dCP_C_00877	FALSE	FALSE	2.04009	2.60745e-20	0.334373	0.0326616	3.36078	6.64053e-07
ecdysone_low_dCP_B_00850	hk_inactive_B_00602	FALSE	FALSE	2.04009	2.60745e-20	0.191137	0.759222	3.57165	2.76434e-07
ecdysone_low_dCP_B_00850	hk_inactive_B_00605	FALSE	FALSE	2.04009	2.60745e-20	0.49365	0.000170083	0.604356	NA
ecdysone_low_dCP_B_00850	hk_inactive_B_00620	FALSE	FALSE	2.04009	2.60745e-20	-0.266388	1	2.2898	0.0181144
ecdysone_low_dCP_B_00850	hk_inactive_C_00603	FALSE	FALSE	2.04009	2.60745e-20	-0.1226	1	4.4677	4.42433e-16
ecdysone_low_dCP_B_00850	hk_inactive_C_00604	FALSE	FALSE	2.04009	2.60745e-20	-0.42162	1	2.507	0.00174763
ecdysone_low_dCP_B_00850	hk_inactive_C_00614	FALSE	FALSE	2.04009	2.60745e-20	0.0176073	1	2.68186	0.00358619
ecdysone_low_dCP_B_00850	hk_medium_B_00658	FALSE	FALSE	2.04009	2.60745e-20	0.483275	0.000226596	0.698943	NA
ecdysone_low_dCP_B_00850	hk_medium_B_00665	FALSE	FALSE	2.04009	2.60745e-20	0.417753	0.0063438	2.40683	0.0198352
ecdysone_low_dCP_B_00850	hk_medium_B_00669	FALSE	FALSE	2.04009	2.60745e-20	0.0297316	1	0.719966	NA
ecdysone_low_dCP_B_00850	hk_medium_C_00662	FALSE	FALSE	2.04009	2.60745e-20	0.625518	1.68662e-06	3.85451	1.12317e-07
ecdysone_low_dCP_B_00850	hk_medium_C_00671	FALSE	FALSE	2.04009	2.60745e-20	-0.615672	1	0.20288	0.881336
ecdysone_low_dCP_B_00850	hk_strong_B_00683	FALSE	FALSE	2.04009	2.60745e-20	0.177825	0.884898	4.42428	1.86635e-22
ecdysone_low_dCP_B_00850	hk_strong_B_00687	FALSE	FALSE	2.04009	2.60745e-20	-0.106998	1	3.84656	7.80327e-16
ecdysone_low_dCP_B_00850	hk_strong_C_00676	FALSE	FALSE	2.04009	2.60745e-20	0.313268	0.116226	2.28388	0.0395708
ecdysone_low_dCP_B_00850	hk_strong_C_00679	FALSE	FALSE	2.04009	2.60745e-20	0.529687	8.29634e-05	1.93328	0.046718
ecdysone_low_dCP_B_00850	hk_strong_C_00684	FALSE	FALSE	2.04009	2.60745e-20	0.067802	1	1.47175	0.175487
ecdysone_low_dCP_B_00850	hk_strong_C_00688	FALSE	FALSE	2.04009	2.60745e-20	0.554878	7.81625e-06	4.76248	2.00655e-20
ecdysone_low_dCP_B_00850	hk_strong_C_00699	FALSE	FALSE	2.04009	2.60745e-20	-0.30725	1	1.6044	0.232316
ecdysone_low_dCP_B_00850	hk_weak_B_00629	FALSE	FALSE	2.04009	2.60745e-20	0.135407	1	1.37152	NA
ecdysone_low_dCP_B_00850	hk_weak_B_00643	FALSE	FALSE	2.04009	2.60745e-20	0.763175	7.25951e-11	4.96191	1.6911e-14
ecdysone_low_dCP_B_00850	hk_weak_B_00645	FALSE	FALSE	2.04009	2.60745e-20	0.515429	6.9746e-05	1.94751	0.161478
ecdysone_low_dCP_B_00850	hk_weak_C_00634	FALSE	FALSE	2.04009	2.60745e-20	0.485101	0.000377611	4.01956	9.0496e-09
ecdysone_low_dCP_C_00803	OSC_OSC_specific_B_00901	FALSE	FALSE	0.368585	0.0766653	0.24229	0.516643	0.224776	0.871251
ecdysone_low_dCP_C_00803	OSC_OSC_specific_B_00904	FALSE	FALSE	0.368585	0.0766653	-0.463759	1	-0.989376	0.381333
ecdysone_low_dCP_C_00803	OSC_OSC_specific_B_00911	FALSE	FALSE	0.368585	0.0766653	0.726968	4.59947e-12	-0.201552	NA
ecdysone_low_dCP_C_00803	OSC_OSC_specific_B_00912	FALSE	FALSE	0.368585	0.0766653	0.642814	1.93478e-09	-1.11682	0.475011
ecdysone_low_dCP_C_00803	OSC_OSC_specific_B_00916	FALSE	FALSE	0.368585	0.0766653	0.48542	0.00136991	0.441868	NA
ecdysone_low_dCP_C_00803	OSC_OSC_specific_B_00920	FALSE	FALSE	0.368585	0.0766653	0.102478	1	-1.22821	0.422587
ecdysone_low_dCP_C_00803	OSC_OSC_specific_B_00921	FALSE	FALSE	0.368585	0.0766653	-0.291422	1	-0.814096	0.623178
ecdysone_low_dCP_C_00803	OSC_OSC_specific_B_00923	FALSE	FALSE	0.368585	0.0766653	0.899075	1.07746e-08	0.80566	NA
ecdysone_low_dCP_C_00803	OSC_OSC_specific_B_00924	FALSE	FALSE	0.368585	0.0766653	0.886342	9.70713e-16	2.15244	0.000596101
ecdysone_low_dCP_C_00803	OSC_OSC_specific_B_00927	FALSE	FALSE	0.368585	0.0766653	0.493087	0.0013185	-0.563397	0.743981
ecdysone_low_dCP_C_00803	OSC_OSC_specific_B_00933	FALSE	FALSE	0.368585	0.0766653	0.721198	1.80743e-08	0.797009	NA
ecdysone_low_dCP_C_00803	OSC_OSC_specific_B_00936	FALSE	FALSE	0.368585	0.0766653	0.257321	0.461649	-0.437518	NA
ecdysone_low_dCP_C_00803	OSC_OSC_specific_B_00937	FALSE	FALSE	0.368585	0.0766653	-0.0875892	1	-0.887728	0.586569
ecdysone_low_dCP_C_00803	OSC_OSC_specific_B_00939	FALSE	FALSE	0.368585	0.0766653	0.005274	1	-0.440096	NA
ecdysone_low_dCP_C_00803	OSC_OSC_specific_B_00941	FALSE	FALSE	0.368585	0.0766653	0.861802	2.4946e-15	1.68499	0.0439059
ecdysone_low_dCP_C_00803	OSC_OSC_specific_B_00943	FALSE	FALSE	0.368585	0.0766653	0.0992751	1	-1.22014	0.426553
ecdysone_low_dCP_C_00803	OSC_OSC_specific_B_00946	FALSE	FALSE	0.368585	0.0766653	0.858263	1.15416e-09	0.719966	NA
ecdysone_low_dCP_C_00803	OSC_OSC_specific_B_00947	FALSE	FALSE	0.368585	0.0766653	-0.46038	1	-1.03507	0.422278
ecdysone_low_dCP_C_00803	OSC_OSC_specific_B_00948	FALSE	FALSE	0.368585	0.0766653	-0.0271378	1	0.14491	0.9153
ecdysone_low_dCP_C_00803	OSC_OSC_specific_B_00950	FALSE	FALSE	0.368585	0.0766653	0.561242	6.55693e-05	0.61075	NA
ecdysone_low_dCP_C_00803	OSC_OSC_specific_C_00902	FALSE	FALSE	0.368585	0.0766653	0.00624729	1	-0.285636	0.848151
ecdysone_low_dCP_C_00803	OSC_OSC_specific_C_00905	FALSE	FALSE	0.368585	0.0766653	0.966861	1.18479e-14	-0.0825764	NA
ecdysone_low_dCP_C_00803	OSC_OSC_specific_C_00907	FALSE	FALSE	0.368585	0.0766653	-0.420472	1	-0.864415	0.457068
ecdysone_low_dCP_C_00803	OSC_OSC_specific_C_00908	FALSE	FALSE	0.368585	0.0766653	-0.256485	1	-0.0977122	0.93561
ecdysone_low_dCP_C_00803	OSC_OSC_specific_C_00909	FALSE	FALSE	0.368585	0.0766653	0.232784	0.515497	0.848561	NA
ecdysone_low_dCP_C_00803	OSC_OSC_specific_C_00913	FALSE	FALSE	0.368585	0.0766653	0.180187	0.906978	-0.201514	NA
ecdysone_low_dCP_C_00803	OSC_OSC_specific_C_00914	FALSE	FALSE	0.368585	0.0766653	0.627361	0.000313908	0.220373	NA
ecdysone_low_dCP_C_00803	OSC_OSC_specific_C_00915	FALSE	FALSE	0.368585	0.0766653	1.00838	6.09138e-08	1.37571	NA
ecdysone_low_dCP_C_00803	OSC_OSC_specific_C_00918	FALSE	FALSE	0.368585	0.0766653	0.0572817	1	-0.565635	0.743331
ecdysone_low_dCP_C_00803	OSC_OSC_specific_C_00925	FALSE	FALSE	0.368585	0.0766653	0.28598	0.260193	1.73148	0.0671989
ecdysone_low_dCP_C_00803	OSC_OSC_specific_C_00928	FALSE	FALSE	0.368585	0.0766653	0.0320889	1	0.475802	0.725171
ecdysone_low_dCP_C_00803	OSC_OSC_specific_C_00930	FALSE	FALSE	0.368585	0.0766653	0.639708	8.11307e-05	0.715434	NA
ecdysone_low_dCP_C_00803	OSC_OSC_specific_C_00932	FALSE	FALSE	0.368585	0.0766653	-0.0221637	1	0.0193214	0.98776
ecdysone_low_dCP_C_00803	OSC_OSC_specific_C_00934	FALSE	FALSE	0.368585	0.0766653	0.695954	2.32048e-08	0.773067	NA
ecdysone_low_dCP_C_00803	OSC_OSC_specific_C_00935	FALSE	FALSE	0.368585	0.0766653	-0.675222	1	-0.804402	0.552017
ecdysone_low_dCP_C_00803	OSC_OSC_specific_C_00940	FALSE	FALSE	0.368585	0.0766653	-0.557952	1	-0.957532	0.461455
ecdysone_low_dCP_C_00803	OSC_OSC_specific_C_00942	FALSE	FALSE	0.368585	0.0766653	1.21455	1.79581e-16	1.34604	NA
ecdysone_low_dCP_C_00803	OSC_OSC_specific_C_00945	FALSE	FALSE	0.368585	0.0766653	-0.426215	1	-0.64504	0.596862
ecdysone_low_dCP_C_00803	OSC_OSC_specific_C_00949	FALSE	FALSE	0.368585	0.0766653	0.36973	0.0438893	0.321016	0.837799
ecdysone_low_dCP_C_00803	control_Ecoli_B_00976	FALSE	TRUE	0.368585	0.0766653	0.319968	0.0977117	1.01941	NA
ecdysone_low_dCP_C_00803	control_Ecoli_B_00980	FALSE	TRUE	0.368585	0.0766653	0.64807	2.45244e-06	0.456742	NA
ecdysone_low_dCP_C_00803	control_Ecoli_B_00991	FALSE	FALSE	0.368585	0.0766653	-0.342092	1	-0.97992	0.451286
ecdysone_low_dCP_C_00803	control_Ecoli_B_00992	FALSE	TRUE	0.368585	0.0766653	0.168545	0.850137	0.650818	0.590258
ecdysone_low_dCP_C_00803	control_Ecoli_B_00995	FALSE	TRUE	0.368585	0.0766653	0.0512297	1	0.171439	0.91394
ecdysone_low_dCP_C_00803	control_Ecoli_B_00999	FALSE	TRUE	0.368585	0.0766653	0.369073	0.0386462	0.5218	0.740454
ecdysone_low_dCP_C_00803	control_Ecoli_B_01000	FALSE	FALSE	0.368585	0.0766653	-0.425996	1	-0.604305	0.622483
ecdysone_low_dCP_C_00803	control_Ecoli_C_00977	FALSE	TRUE	0.368585	0.0766653	0.405119	0.00625616	-0.236988	NA
ecdysone_low_dCP_C_00803	control_Ecoli_C_00978	FALSE	FALSE	0.368585	0.0766653	-0.62536	1	-0.114285	0.911266
ecdysone_low_dCP_C_00803	control_Ecoli_C_00979	FALSE	TRUE	0.368585	0.0766653	0.0495316	1	0.432815	0.722544
ecdysone_low_dCP_C_00803	control_Ecoli_C_00984	FALSE	TRUE	0.368585	0.0766653	-0.0965847	1	-0.273727	0.831731
ecdysone_low_dCP_C_00803	control_Ecoli_C_00987	FALSE	FALSE	0.368585	0.0766653	1.20883	4.66046e-30	1.86681	0.0354116
ecdysone_low_dCP_C_00803	control_Ecoli_C_00988	FALSE	TRUE	0.368585	0.0766653	0.121425	1	-0.0147016	NA
ecdysone_low_dCP_C_00803	control_Ecoli_C_00989	FALSE	TRUE	0.368585	0.0766653	0.311596	0.145754	0.597299	0.621233
ecdysone_low_dCP_C_00803	control_Ecoli_C_00990	FALSE	TRUE	0.368585	0.0766653	0.513545	6.66442e-05	0.715434	NA
ecdysone_low_dCP_C_00803	control_Ecoli_C_00993	FALSE	TRUE	0.368585	0.0766653	-0.180648	1	-0.306157	0.83648
ecdysone_low_dCP_C_00803	control_Ecoli_C_00996	FALSE	TRUE	0.368585	0.0766653	-0.0480902	1	0.498986	0.648288
ecdysone_low_dCP_C_00803	control_Ecoli_C_00997	FALSE	TRUE	0.368585	0.0766653	-0.198718	1	-0.0993982	0.941003
ecdysone_low_dCP_C_00803	control_Ecoli_C_00998	FALSE	TRUE	0.368585	0.0766653	-0.191022	1	1.04427	0.240847
ecdysone_low_dCP_C_00803	control_exon_B_00952	FALSE	TRUE	0.368585	0.0766653	0.348456	0.0496418	0.709403	NA
ecdysone_low_dCP_C_00803	control_exon_B_00956	FALSE	TRUE	0.368585	0.0766653	0.104365	1	0.107048	NA
ecdysone_low_dCP_C_00803	control_exon_B_00960	FALSE	TRUE	0.368585	0.0766653	-0.0509191	1	1.11049	0.351754
ecdysone_low_dCP_C_00803	control_exon_B_00964	FALSE	TRUE	0.368585	0.0766653	-0.00977735	1	0.0385396	0.980447
ecdysone_low_dCP_C_00803	control_exon_B_00966	FALSE	TRUE	0.368585	0.0766653	0.531457	6.42922e-05	-0.101606	NA
ecdysone_low_dCP_C_00803	control_exon_B_00971	FALSE	FALSE	0.368585	0.0766653	0.713247	4.21918e-08	1.73834	0.162273
ecdysone_low_dCP_C_00803	control_exon_B_00974	FALSE	TRUE	0.368585	0.0766653	0.351194	0.036116	-0.0340733	NA
ecdysone_low_dCP_C_00803	control_exon_C_00953	FALSE	FALSE	0.368585	0.0766653	-0.332905	1	-0.0392693	NA
ecdysone_low_dCP_C_00803	control_exon_C_00954	FALSE	TRUE	0.368585	0.0766653	-0.0257438	1	0.126288	0.927428
ecdysone_low_dCP_C_00803	control_exon_C_00958	FALSE	TRUE	0.368585	0.0766653	0.632417	4.3203e-06	0.808835	NA
ecdysone_low_dCP_C_00803	control_exon_C_00959	FALSE	TRUE	0.368585	0.0766653	0.0204195	1	-0.0121519	0.994106
ecdysone_low_dCP_C_00803	control_exon_C_00961	FALSE	TRUE	0.368585	0.0766653	-0.255731	1	-0.194309	0.898245
ecdysone_low_dCP_C_00803	control_exon_C_00963	FALSE	TRUE	0.368585	0.0766653	-0.242013	1	-0.0102748	0.994996
ecdysone_low_dCP_C_00803	control_exon_C_00969	FALSE	TRUE	0.368585	0.0766653	0.619618	5.30534e-07	1.01645	0.393789
ecdysone_low_dCP_C_00803	control_exon_C_00970	FALSE	FALSE	0.368585	0.0766653	-0.958556	1	-2.03023	0.0652716
ecdysone_low_dCP_C_00803	control_exon_C_00972	FALSE	TRUE	0.368585	0.0766653	-0.14661	1	0.123062	0.937904
ecdysone_low_dCP_C_00803	control_exon_C_00973	FALSE	TRUE	0.368585	0.0766653	-0.119245	1	0.305041	0.826386
ecdysone_low_dCP_C_00803	control_exon_C_00975	FALSE	TRUE	0.368585	0.0766653	0.603682	4.01242e-06	0.082233	NA
ecdysone_low_dCP_C_00803	control_flat_genomic_region_A_00702	FALSE	TRUE	0.368585	0.0766653	-0.0598762	1	0.180486	0.882785
ecdysone_low_dCP_C_00803	control_flat_genomic_region_A_00707	FALSE	TRUE	0.368585	0.0766653	0.67103	6.41902e-09	1.58955	0.122905
ecdysone_low_dCP_C_00803	control_flat_genomic_region_A_00720	FALSE	TRUE	0.368585	0.0766653	0.216277	0.57736	0.124274	0.937554
ecdysone_low_dCP_C_00803	control_flat_genomic_region_A_00724	FALSE	FALSE	0.368585	0.0766653	0.780379	7.08147e-09	1.14299	NA
ecdysone_low_dCP_C_00803	control_flat_genomic_region_A_00744	FALSE	TRUE	0.368585	0.0766653	0.0386922	1	0.145724	0.896161
ecdysone_low_dCP_C_00803	control_flat_genomic_region_A_00748	FALSE	FALSE	0.368585	0.0766653	-0.285413	1	-0.612236	0.611482
ecdysone_low_dCP_C_00803	control_flat_genomic_region_A_00751	FALSE	TRUE	0.368585	0.0766653	0.582832	3.05154e-05	1.37571	NA
ecdysone_low_dCP_C_00803	control_flat_genomic_region_A_00753	FALSE	TRUE	0.368585	0.0766653	0.0236522	1	-0.38185	0.793815
ecdysone_low_dCP_C_00803	control_flat_genomic_region_A_00756	FALSE	TRUE	0.368585	0.0766653	0.232113	0.410151	0.454879	0.739841
ecdysone_low_dCP_C_00803	control_flat_genomic_region_A_00765	FALSE	TRUE	0.368585	0.0766653	0.598675	9.23405e-06	0.918038	NA
ecdysone_low_dCP_C_00803	control_flat_genomic_region_A_00771	FALSE	TRUE	0.368585	0.0766653	0.737239	1.71921e-08	0.797009	NA
ecdysone_low_dCP_C_00803	control_flat_genomic_region_A_00783	FALSE	FALSE	0.368585	0.0766653	0.909965	8.59711e-15	1.2129	0.375881
ecdysone_low_dCP_C_00803	control_flat_genomic_region_A_00791	FALSE	FALSE	0.368585	0.0766653	-0.975073	1	-0.415828	0.743331
ecdysone_low_dCP_C_00803	control_flat_genomic_region_A_00798	FALSE	FALSE	0.368585	0.0766653	-0.775829	1	-0.349562	0.722111
ecdysone_low_dCP_C_00803	control_flat_genomic_region_A_00799	FALSE	FALSE	0.368585	0.0766653	1.23416	5.84526e-19	0.412116	0.79362
ecdysone_low_dCP_C_00803	control_flat_genomic_region_B_00701	FALSE	FALSE	0.368585	0.0766653	-0.36473	1	-0.527774	0.712674
ecdysone_low_dCP_C_00803	control_flat_genomic_region_B_00703	FALSE	FALSE	0.368585	0.0766653	-0.929347	1	-0.328416	0.800295
ecdysone_low_dCP_C_00803	control_flat_genomic_region_B_00708	FALSE	TRUE	0.368585	0.0766653	-0.145152	1	-0.0491	0.975387
ecdysone_low_dCP_C_00803	control_flat_genomic_region_B_00711	FALSE	TRUE	0.368585	0.0766653	-0.0171125	1	0.518196	0.706248
ecdysone_low_dCP_C_00803	control_flat_genomic_region_B_00715	FALSE	TRUE	0.368585	0.0766653	0.179698	0.821534	0.12996	0.934875
ecdysone_low_dCP_C_00803	control_flat_genomic_region_B_00722	FALSE	TRUE	0.368585	0.0766653	-0.2289	1	-0.854974	0.602717
ecdysone_low_dCP_C_00803	control_flat_genomic_region_B_00727	FALSE	TRUE	0.368585	0.0766653	0.0819182	1	0.613596	NA
ecdysone_low_dCP_C_00803	control_flat_genomic_region_B_00733	FALSE	TRUE	0.368585	0.0766653	-0.170399	1	0.0990757	0.937628
ecdysone_low_dCP_C_00803	control_flat_genomic_region_B_00736	FALSE	FALSE	0.368585	0.0766653	-0.508604	1	0.436607	0.74569
ecdysone_low_dCP_C_00803	control_flat_genomic_region_B_00737	FALSE	TRUE	0.368585	0.0766653	0.617926	7.6701e-06	1.00326	NA
ecdysone_low_dCP_C_00803	control_flat_genomic_region_B_00740	FALSE	TRUE	0.368585	0.0766653	0.648669	2.46886e-07	0.773067	NA
ecdysone_low_dCP_C_00803	control_flat_genomic_region_B_00746	FALSE	TRUE	0.368585	0.0766653	0.616797	7.22123e-07	0.973841	0.467086
ecdysone_low_dCP_C_00803	control_flat_genomic_region_B_00747	FALSE	TRUE	0.368585	0.0766653	0.65098	1.68662e-06	1.0362	0.445778
ecdysone_low_dCP_C_00803	control_flat_genomic_region_B_00752	FALSE	TRUE	0.368585	0.0766653	-0.219502	1	-0.558281	0.746157
ecdysone_low_dCP_C_00803	control_flat_genomic_region_B_00764	FALSE	FALSE	0.368585	0.0766653	-0.675869	1	-1.24448	0.415178
ecdysone_low_dCP_C_00803	control_flat_genomic_region_B_00768	FALSE	TRUE	0.368585	0.0766653	0.0787779	1	0.252025	0.854962
ecdysone_low_dCP_C_00803	control_flat_genomic_region_B_00773	FALSE	TRUE	0.368585	0.0766653	-0.252607	1	-0.508162	0.725556
ecdysone_low_dCP_C_00803	control_flat_genomic_region_B_00774	FALSE	TRUE	0.368585	0.0766653	0.577056	1.71825e-06	1.76275	0.080138
ecdysone_low_dCP_C_00803	control_flat_genomic_region_B_00776	FALSE	TRUE	0.368585	0.0766653	0.234855	0.501472	-0.131396	NA
ecdysone_low_dCP_C_00803	control_flat_genomic_region_B_00781	FALSE	TRUE	0.368585	0.0766653	0.428544	0.00260567	1.26374	NA
ecdysone_low_dCP_C_00803	control_flat_genomic_region_B_00785	FALSE	TRUE	0.368585	0.0766653	0.474794	0.000574034	0.439272	NA
ecdysone_low_dCP_C_00803	control_flat_genomic_region_B_00786	FALSE	TRUE	0.368585	0.0766653	0.462332	0.00132769	3.9051	3.58012e-07
ecdysone_low_dCP_C_00803	control_flat_genomic_region_B_00789	FALSE	TRUE	0.368585	0.0766653	0.296054	0.146712	0.432134	NA
ecdysone_low_dCP_C_00803	control_flat_genomic_region_B_00793	FALSE	TRUE	0.368585	0.0766653	0.144264	1	0.983499	NA
ecdysone_low_dCP_C_00803	control_flat_genomic_region_B_00794	FALSE	TRUE	0.368585	0.0766653	0.374897	0.0354846	1.10265	NA
ecdysone_low_dCP_C_00803	control_flat_genomic_region_B_00795	FALSE	TRUE	0.368585	0.0766653	0.236783	0.44332	0.38841	NA
ecdysone_low_dCP_C_00803	control_flat_genomic_region_C_00704	FALSE	TRUE	0.368585	0.0766653	0.226081	0.569615	0.16358	NA
ecdysone_low_dCP_C_00803	control_flat_genomic_region_C_00705	FALSE	FALSE	0.368585	0.0766653	0.805037	2.21765e-10	0.534597	NA
ecdysone_low_dCP_C_00803	control_flat_genomic_region_C_00706	FALSE	TRUE	0.368585	0.0766653	-0.0366115	1	-0.696159	0.682161
ecdysone_low_dCP_C_00803	control_flat_genomic_region_C_00709	FALSE	FALSE	0.368585	0.0766653	-0.33393	1	-0.891858	0.437007
ecdysone_low_dCP_C_00803	control_flat_genomic_region_C_00710	FALSE	FALSE	0.368585	0.0766653	-0.779139	1	-2.11647	0.116586
ecdysone_low_dCP_C_00803	control_flat_genomic_region_C_00712	FALSE	TRUE	0.368585	0.0766653	0.623902	3.15573e-07	0.00343508	NA
ecdysone_low_dCP_C_00803	control_flat_genomic_region_C_00714	FALSE	FALSE	0.368585	0.0766653	-0.644848	1	-1.06768	0.498305
ecdysone_low_dCP_C_00803	control_flat_genomic_region_C_00717	FALSE	TRUE	0.368585	0.0766653	-0.236483	1	-0.0767995	0.946966
ecdysone_low_dCP_C_00803	control_flat_genomic_region_C_00719	FALSE	FALSE	0.368585	0.0766653	-0.445151	1	-1.42342	0.23606
ecdysone_low_dCP_C_00803	control_flat_genomic_region_C_00721	FALSE	TRUE	0.368585	0.0766653	0.31773	0.102769	0.410998	0.734956
ecdysone_low_dCP_C_00803	control_flat_genomic_region_C_00723	FALSE	TRUE	0.368585	0.0766653	0.104309	1	-0.440096	NA
ecdysone_low_dCP_C_00803	control_flat_genomic_region_C_00725	FALSE	TRUE	0.368585	0.0766653	0.487127	0.000587041	1.45795	0.285009
ecdysone_low_dCP_C_00803	control_flat_genomic_region_C_00728	FALSE	FALSE	0.368585	0.0766653	-1.16755	1	-1.73147	0.0819697
ecdysone_low_dCP_C_00803	control_flat_genomic_region_C_00729	FALSE	TRUE	0.368585	0.0766653	0.382344	0.00799135	0.464577	0.767182
ecdysone_low_dCP_C_00803	control_flat_genomic_region_C_00731	FALSE	TRUE	0.368585	0.0766653	-0.0681113	1	0.0216928	NA
ecdysone_low_dCP_C_00803	control_flat_genomic_region_C_00732	FALSE	FALSE	0.368585	0.0766653	-0.712259	1	-1.72145	0.133645
ecdysone_low_dCP_C_00803	control_flat_genomic_region_C_00734	FALSE	TRUE	0.368585	0.0766653	0.20007	0.759664	0.11247	0.934434
ecdysone_low_dCP_C_00803	control_flat_genomic_region_C_00735	FALSE	TRUE	0.368585	0.0766653	0.230041	0.559323	0.551436	0.689038
ecdysone_low_dCP_C_00803	control_flat_genomic_region_C_00738	FALSE	FALSE	0.368585	0.0766653	-0.358603	1	-0.638357	0.648563
ecdysone_low_dCP_C_00803	control_flat_genomic_region_C_00739	FALSE	FALSE	0.368585	0.0766653	-0.419117	1	-0.424391	0.739326
ecdysone_low_dCP_C_00803	control_flat_genomic_region_C_00741	FALSE	TRUE	0.368585	0.0766653	0.285097	0.247738	0.42573	0.787495
ecdysone_low_dCP_C_00803	control_flat_genomic_region_C_00742	FALSE	TRUE	0.368585	0.0766653	-0.11299	1	-0.0464957	0.970323
ecdysone_low_dCP_C_00803	control_flat_genomic_region_C_00743	FALSE	TRUE	0.368585	0.0766653	-0.0310994	1	0.0438584	0.974738
ecdysone_low_dCP_C_00803	control_flat_genomic_region_C_00755	FALSE	TRUE	0.368585	0.0766653	0.241315	0.529683	0.300849	0.847575
ecdysone_low_dCP_C_00803	control_flat_genomic_region_C_00757	FALSE	TRUE	0.368585	0.0766653	0.164615	0.928532	0.220762	0.87243
ecdysone_low_dCP_C_00803	control_flat_genomic_region_C_00758	FALSE	FALSE	0.368585	0.0766653	-0.271652	1	-0.550216	NA
ecdysone_low_dCP_C_00803	control_flat_genomic_region_C_00761	FALSE	TRUE	0.368585	0.0766653	0.143114	0.884898	0.138638	0.930065
ecdysone_low_dCP_C_00803	control_flat_genomic_region_C_00762	FALSE	FALSE	0.368585	0.0766653	0.883375	2.71942e-09	0.144902	NA
ecdysone_low_dCP_C_00803	control_flat_genomic_region_C_00767	FALSE	FALSE	0.368585	0.0766653	0.985543	7.62699e-07	0.988209	NA
ecdysone_low_dCP_C_00803	control_flat_genomic_region_C_00770	FALSE	TRUE	0.368585	0.0766653	0.278878	0.22898	0.213712	NA
ecdysone_low_dCP_C_00803	control_flat_genomic_region_C_00775	FALSE	TRUE	0.368585	0.0766653	0.617785	4.1611e-06	0.974032	NA
ecdysone_low_dCP_C_00803	control_flat_genomic_region_C_00777	FALSE	TRUE	0.368585	0.0766653	0.197997	0.771581	-0.040655	0.979554
ecdysone_low_dCP_C_00803	control_flat_genomic_region_C_00778	FALSE	TRUE	0.368585	0.0766653	0.371218	0.00860105	0.560761	0.678871
ecdysone_low_dCP_C_00803	control_flat_genomic_region_C_00780	FALSE	TRUE	0.368585	0.0766653	0.714733	1.83928e-08	-0.483167	NA
ecdysone_low_dCP_C_00803	control_flat_genomic_region_C_00787	FALSE	TRUE	0.368585	0.0766653	0.35125	0.0258228	0.023834	0.985868
ecdysone_low_dCP_C_00803	control_flat_genomic_region_C_00788	FALSE	TRUE	0.368585	0.0766653	-0.228323	1	-0.976298	0.542782
ecdysone_low_dCP_C_00803	control_flat_genomic_region_C_00800	FALSE	TRUE	0.368585	0.0766653	0.051517	1	0.337956	0.759809
ecdysone_low_dCP_C_00803	dev_inactive_A_00019	FALSE	FALSE	0.368585	0.0766653	0.631518	1.2448e-07	0.144834	0.896918
ecdysone_low_dCP_C_00803	dev_inactive_A_00038	FALSE	FALSE	0.368585	0.0766653	1.0774	2.06368e-24	1.96605	0.0577997
ecdysone_low_dCP_C_00803	dev_inactive_A_00043	FALSE	FALSE	0.368585	0.0766653	0.497597	0.000678843	0.862224	0.259007
ecdysone_low_dCP_C_00803	dev_inactive_A_00051	FALSE	FALSE	0.368585	0.0766653	-0.473595	1	-0.879369	0.448691
ecdysone_low_dCP_C_00803	dev_inactive_A_00069	FALSE	FALSE	0.368585	0.0766653	0.847315	7.84592e-17	0.80439	0.46377
ecdysone_low_dCP_C_00803	dev_inactive_A_00070	FALSE	FALSE	0.368585	0.0766653	0.735658	3.05058e-11	1.27396	0.341307
ecdysone_low_dCP_C_00803	dev_inactive_A_00073	FALSE	FALSE	0.368585	0.0766653	1.41523	1.06787e-31	2.26898	0.0184425
ecdysone_low_dCP_C_00803	dev_inactive_A_00077	FALSE	FALSE	0.368585	0.0766653	0.161768	0.828125	0.306375	0.800402
ecdysone_low_dCP_C_00803	dev_inactive_A_00123	FALSE	FALSE	0.368585	0.0766653	1.09901	8.28704e-15	1.27396	0.341307
ecdysone_low_dCP_C_00803	dev_inactive_A_00138	FALSE	FALSE	0.368585	0.0766653	1.1451	2.28177e-25	1.75949	0.110448
ecdysone_low_dCP_C_00803	dev_inactive_A_00151	FALSE	FALSE	0.368585	0.0766653	1.59635	6.86454e-38	1.63266	0.111414
ecdysone_low_dCP_C_00803	dev_inactive_A_00176	FALSE	FALSE	0.368585	0.0766653	1.276	3.09082e-35	2.46464	0.000484193
ecdysone_low_dCP_C_00803	dev_inactive_A_00182	FALSE	FALSE	0.368585	0.0766653	0.476607	0.00245132	1.95021	0.0545362
ecdysone_low_dCP_C_00803	dev_inactive_A_00195	FALSE	FALSE	0.368585	0.0766653	-1.00309	1	-1.26111	0.182309
ecdysone_low_dCP_C_00803	dev_inactive_A_00213	FALSE	FALSE	0.368585	0.0766653	0.280141	0.229739	0.609774	0.493717
ecdysone_low_dCP_C_00803	dev_inactive_A_00227	FALSE	FALSE	0.368585	0.0766653	-0.0429709	1	-0.050109	0.968067
ecdysone_low_dCP_C_00803	dev_inactive_A_00238	FALSE	FALSE	0.368585	0.0766653	1.36595	1.77964e-37	2.23914	0.000333882
ecdysone_low_dCP_C_00803	dev_inactive_A_00254	FALSE	FALSE	0.368585	0.0766653	0.58278	7.18597e-07	0.210988	NA
ecdysone_low_dCP_C_00803	dev_inactive_A_00255	FALSE	FALSE	0.368585	0.0766653	0.782782	3.92308e-10	0.264873	NA
ecdysone_low_dCP_C_00803	dev_inactive_A_00257	FALSE	FALSE	0.368585	0.0766653	0.494941	7.88702e-05	0.4962	NA
ecdysone_low_dCP_C_00803	dev_inactive_B_00005	FALSE	FALSE	0.368585	0.0766653	1.8861	5.94051e-59	3.16519	2.38074e-15
ecdysone_low_dCP_C_00803	dev_inactive_B_00008	FALSE	FALSE	0.368585	0.0766653	1.14126	5.69555e-10	1.35619	NA
ecdysone_low_dCP_C_00803	dev_inactive_B_00009	FALSE	FALSE	0.368585	0.0766653	0.255221	0.537082	1.06468	0.324162
ecdysone_low_dCP_C_00803	dev_inactive_B_00014	FALSE	FALSE	0.368585	0.0766653	0.300757	0.182594	1.5539	0.152363
ecdysone_low_dCP_C_00803	dev_inactive_B_00015	FALSE	FALSE	0.368585	0.0766653	1.60463	1.08593e-49	1.4531	0.0168831
ecdysone_low_dCP_C_00803	dev_inactive_B_00017	FALSE	FALSE	0.368585	0.0766653	0.678406	4.5594e-08	1.29841	0.100013
ecdysone_low_dCP_C_00803	dev_inactive_B_00024	FALSE	FALSE	0.368585	0.0766653	1.45514	1.24465e-33	1.99454	0.0272809
ecdysone_low_dCP_C_00803	dev_inactive_B_00027	FALSE	FALSE	0.368585	0.0766653	0.0613506	1	-0.752632	0.654119
ecdysone_low_dCP_C_00803	dev_inactive_B_00031	FALSE	FALSE	0.368585	0.0766653	1.20616	7.08911e-28	1.08852	0.276507
ecdysone_low_dCP_C_00803	dev_inactive_B_00035	FALSE	FALSE	0.368585	0.0766653	1.58837	2.98233e-31	1.80553	0.181535
ecdysone_low_dCP_C_00803	dev_inactive_B_00037	FALSE	FALSE	0.368585	0.0766653	0.482135	0.000112422	-0.359964	0.807509
ecdysone_low_dCP_C_00803	dev_inactive_B_00060	FALSE	FALSE	0.368585	0.0766653	1.39869	4.27803e-33	2.45653	0.0302243
ecdysone_low_dCP_C_00803	dev_inactive_B_00062	FALSE	FALSE	0.368585	0.0766653	1.21966	6.79192e-25	0.718982	0.60167
ecdysone_low_dCP_C_00803	dev_inactive_B_00064	FALSE	FALSE	0.368585	0.0766653	0.816622	1.39004e-14	0.707593	NA
ecdysone_low_dCP_C_00803	dev_inactive_B_00066	FALSE	FALSE	0.368585	0.0766653	0.649127	1.83928e-08	0.0538132	NA
ecdysone_low_dCP_C_00803	dev_inactive_B_00075	FALSE	FALSE	0.368585	0.0766653	1.60574	1.7722e-34	1.98981	0.0733536
ecdysone_low_dCP_C_00803	dev_inactive_B_00076	FALSE	FALSE	0.368585	0.0766653	-0.0500708	1	-0.636912	0.594876
ecdysone_low_dCP_C_00803	dev_inactive_B_00085	FALSE	FALSE	0.368585	0.0766653	0.684191	2.76945e-07	1.06874	NA
ecdysone_low_dCP_C_00803	dev_inactive_B_00090	FALSE	FALSE	0.368585	0.0766653	0.903685	2.04566e-07	2.2304	0.0564906
ecdysone_low_dCP_C_00803	dev_inactive_B_00094	FALSE	FALSE	0.368585	0.0766653	0.419279	0.00332717	-0.975972	0.542757
ecdysone_low_dCP_C_00803	dev_inactive_B_00097	FALSE	FALSE	0.368585	0.0766653	0.523032	1.91763e-05	0.906416	0.375163
ecdysone_low_dCP_C_00803	dev_inactive_B_00100	FALSE	FALSE	0.368585	0.0766653	1.34037	1.75673e-37	0.830456	0.487559
ecdysone_low_dCP_C_00803	dev_inactive_B_00103	FALSE	FALSE	0.368585	0.0766653	0.532652	8.3366e-06	1.15005	0.388938
ecdysone_low_dCP_C_00803	dev_inactive_B_00112	FALSE	FALSE	0.368585	0.0766653	-0.13237	1	0.808667	NA
ecdysone_low_dCP_C_00803	dev_inactive_B_00113	FALSE	FALSE	0.368585	0.0766653	0.283276	0.251782	-0.0319244	NA
ecdysone_low_dCP_C_00803	dev_inactive_B_00124	FALSE	FALSE	0.368585	0.0766653	0.840507	1.30606e-13	1.15318	NA
ecdysone_low_dCP_C_00803	dev_inactive_B_00130	FALSE	FALSE	0.368585	0.0766653	0.585215	2.88284e-06	1.52778	0.20236
ecdysone_low_dCP_C_00803	dev_inactive_B_00131	FALSE	FALSE	0.368585	0.0766653	0.00845648	1	0.752085	0.542909
ecdysone_low_dCP_C_00803	dev_inactive_B_00150	FALSE	FALSE	0.368585	0.0766653	0.050171	1	0.670812	0.543466
ecdysone_low_dCP_C_00803	dev_inactive_B_00154	FALSE	FALSE	0.368585	0.0766653	0.467327	0.000336788	-0.520333	NA
ecdysone_low_dCP_C_00803	dev_inactive_B_00157	FALSE	FALSE	0.368585	0.0766653	0.491818	0.000123438	1.5939	0.0625357
ecdysone_low_dCP_C_00803	dev_inactive_B_00163	FALSE	FALSE	0.368585	0.0766653	0.779787	1.88922e-13	-0.0596475	0.960877
ecdysone_low_dCP_C_00803	dev_inactive_B_00170	FALSE	FALSE	0.368585	0.0766653	0.399591	0.0084083	1.33951	0.056902
ecdysone_low_dCP_C_00803	dev_inactive_B_00188	FALSE	FALSE	0.368585	0.0766653	0.824724	1.28669e-12	0.441868	NA
ecdysone_low_dCP_C_00803	dev_inactive_B_00190	FALSE	FALSE	0.368585	0.0766653	-0.0674738	1	-0.346482	0.787883
ecdysone_low_dCP_C_00803	dev_inactive_B_00191	FALSE	FALSE	0.368585	0.0766653	0.388193	0.0199674	0.145201	0.905775
ecdysone_low_dCP_C_00803	dev_inactive_B_00198	FALSE	FALSE	0.368585	0.0766653	1.63741	1.87901e-42	1.6618	0.0150749
ecdysone_low_dCP_C_00803	dev_inactive_B_00203	FALSE	FALSE	0.368585	0.0766653	0.496252	0.000214025	-0.745598	0.657844
ecdysone_low_dCP_C_00803	dev_inactive_B_00205	FALSE	FALSE	0.368585	0.0766653	0.476939	0.000459745	-0.331988	0.822754
ecdysone_low_dCP_C_00803	dev_inactive_B_00210	FALSE	FALSE	0.368585	0.0766653	0.880267	4.25878e-16	1.45375	0.180355
ecdysone_low_dCP_C_00803	dev_inactive_B_00212	FALSE	FALSE	0.368585	0.0766653	0.843099	5.32153e-16	1.15008	0.286931
ecdysone_low_dCP_C_00803	dev_inactive_B_00218	FALSE	FALSE	0.368585	0.0766653	0.71669	8.02964e-09	1.95165	0.00786074
ecdysone_low_dCP_C_00803	dev_inactive_B_00219	FALSE	FALSE	0.368585	0.0766653	0.697341	6.18237e-11	0.150084	NA
ecdysone_low_dCP_C_00803	dev_inactive_B_00220	FALSE	FALSE	0.368585	0.0766653	0.42446	0.00281523	0.36496	0.815982
ecdysone_low_dCP_C_00803	dev_inactive_B_00224	FALSE	FALSE	0.368585	0.0766653	1.31096	4.9552e-30	1.33415	0.154799
ecdysone_low_dCP_C_00803	dev_inactive_B_00226	FALSE	FALSE	0.368585	0.0766653	0.525504	0.00141465	0.61075	NA
ecdysone_low_dCP_C_00803	dev_inactive_B_00234	FALSE	FALSE	0.368585	0.0766653	1.21192	4.84982e-28	2.50046	0.0101999
ecdysone_low_dCP_C_00803	dev_inactive_B_00244	FALSE	FALSE	0.368585	0.0766653	0.51585	4.38574e-05	-0.460346	NA
ecdysone_low_dCP_C_00803	dev_inactive_B_00247	FALSE	FALSE	0.368585	0.0766653	1.04543	2.08695e-14	0.456742	NA
ecdysone_low_dCP_C_00803	dev_inactive_B_00256	FALSE	FALSE	0.368585	0.0766653	0.518858	0.000144335	-0.770511	0.506917
ecdysone_low_dCP_C_00803	dev_inactive_B_00261	FALSE	FALSE	0.368585	0.0766653	0.988143	1.54514e-19	-0.299655	0.840921
ecdysone_low_dCP_C_00803	dev_inactive_B_00262	FALSE	FALSE	0.368585	0.0766653	0.0496365	1	-0.233106	0.841927
ecdysone_low_dCP_C_00803	dev_inactive_C_00007	FALSE	FALSE	0.368585	0.0766653	-0.0249029	1	0.639857	0.56281
ecdysone_low_dCP_C_00803	dev_inactive_C_00012	FALSE	FALSE	0.368585	0.0766653	0.578308	1.42835e-06	0.0786051	0.954916
ecdysone_low_dCP_C_00803	dev_inactive_C_00016	FALSE	FALSE	0.368585	0.0766653	0.574743	1.49988e-06	0.852064	NA
ecdysone_low_dCP_C_00803	dev_inactive_C_00021	FALSE	FALSE	0.368585	0.0766653	0.379175	0.0245164	-0.474997	NA
ecdysone_low_dCP_C_00803	dev_inactive_C_00036	FALSE	FALSE	0.368585	0.0766653	0.798584	4.93797e-12	1.25118	NA
ecdysone_low_dCP_C_00803	dev_inactive_C_00046	FALSE	FALSE	0.368585	0.0766653	1.4342	8.94294e-14	1.82929	0.129731
ecdysone_low_dCP_C_00803	dev_inactive_C_00047	FALSE	FALSE	0.368585	0.0766653	1.1034	3.90082e-27	0.603933	0.453235
ecdysone_low_dCP_C_00803	dev_inactive_C_00048	FALSE	FALSE	0.368585	0.0766653	1.77375	1.04566e-47	1.91427	0.00571675
ecdysone_low_dCP_C_00803	dev_inactive_C_00049	FALSE	FALSE	0.368585	0.0766653	1.42491	5.39346e-18	2.11522	0.0828533
ecdysone_low_dCP_C_00803	dev_inactive_C_00054	FALSE	FALSE	0.368585	0.0766653	0.360526	0.0348998	-0.390091	NA
ecdysone_low_dCP_C_00803	dev_inactive_C_00059	FALSE	FALSE	0.368585	0.0766653	4.22643	2.15431e-48	4.95761	3.70546e-17
ecdysone_low_dCP_C_00803	dev_inactive_C_00092	FALSE	FALSE	0.368585	0.0766653	0.554337	3.24126e-06	0.538576	0.548066
ecdysone_low_dCP_C_00803	dev_inactive_C_00093	FALSE	FALSE	0.368585	0.0766653	1.27425	1.0269e-25	0.959547	0.482744
ecdysone_low_dCP_C_00803	dev_inactive_C_00095	FALSE	FALSE	0.368585	0.0766653	0.705837	2.12537e-06	0.698943	NA
ecdysone_low_dCP_C_00803	dev_inactive_C_00098	FALSE	FALSE	0.368585	0.0766653	0.357866	0.0527386	1.1854	0.244502
ecdysone_low_dCP_C_00803	dev_inactive_C_00099	FALSE	FALSE	0.368585	0.0766653	0.0571715	1	0.877489	0.422943
ecdysone_low_dCP_C_00803	dev_inactive_C_00105	FALSE	FALSE	0.368585	0.0766653	0.704276	1.42835e-06	0.837087	NA
ecdysone_low_dCP_C_00803	dev_inactive_C_00106	FALSE	FALSE	0.368585	0.0766653	1.65004	8.99925e-36	2.00545	0.0352264
ecdysone_low_dCP_C_00803	dev_inactive_C_00110	FALSE	FALSE	0.368585	0.0766653	-0.0722808	1	0.577186	0.598757
ecdysone_low_dCP_C_00803	dev_inactive_C_00111	FALSE	FALSE	0.368585	0.0766653	2.30878	2.96196e-60	3.34635	2.78096e-11
ecdysone_low_dCP_C_00803	dev_inactive_C_00114	FALSE	FALSE	0.368585	0.0766653	1.87262	4.44621e-55	2.57152	7.77973e-07
ecdysone_low_dCP_C_00803	dev_inactive_C_00115	FALSE	FALSE	0.368585	0.0766653	-0.175622	1	0.185429	0.879353
ecdysone_low_dCP_C_00803	dev_inactive_C_00117	FALSE	FALSE	0.368585	0.0766653	-0.193238	1	0.466683	0.676859
ecdysone_low_dCP_C_00803	dev_inactive_C_00118	FALSE	FALSE	0.368585	0.0766653	0.975119	2.70945e-15	1.5969	0.183626
ecdysone_low_dCP_C_00803	dev_inactive_C_00120	FALSE	FALSE	0.368585	0.0766653	0.816108	1.17497e-14	1.00529	0.282189
ecdysone_low_dCP_C_00803	dev_inactive_C_00121	FALSE	FALSE	0.368585	0.0766653	-0.113042	1	-0.317948	0.72901
ecdysone_low_dCP_C_00803	dev_inactive_C_00132	FALSE	FALSE	0.368585	0.0766653	0.0180716	1	-0.43653	0.732264
ecdysone_low_dCP_C_00803	dev_inactive_C_00133	FALSE	FALSE	0.368585	0.0766653	0.726355	2.86103e-07	0.61075	NA
ecdysone_low_dCP_C_00803	dev_inactive_C_00134	FALSE	FALSE	0.368585	0.0766653	3.41852	6.56022e-72	3.97515	7.80675e-24
ecdysone_low_dCP_C_00803	dev_inactive_C_00137	FALSE	FALSE	0.368585	0.0766653	0.555632	1.64993e-06	0.395868	0.743981
ecdysone_low_dCP_C_00803	dev_inactive_C_00149	FALSE	FALSE	0.368585	0.0766653	1.03889	5.16077e-17	1.36913	0.317713
ecdysone_low_dCP_C_00803	dev_inactive_C_00164	FALSE	FALSE	0.368585	0.0766653	0.718946	3.02792e-09	0.903936	0.498832
ecdysone_low_dCP_C_00803	dev_inactive_C_00174	FALSE	FALSE	0.368585	0.0766653	0.678298	3.12265e-05	2.04305	0.0792339
ecdysone_low_dCP_C_00803	dev_inactive_C_00175	FALSE	FALSE	0.368585	0.0766653	1.54664	1.84866e-27	0.460907	0.768256
ecdysone_low_dCP_C_00803	dev_inactive_C_00186	FALSE	FALSE	0.368585	0.0766653	0.0341901	1	0.150176	0.877422
ecdysone_low_dCP_C_00803	dev_inactive_C_00189	FALSE	FALSE	0.368585	0.0766653	0.762583	6.77022e-10	1.18935	0.270665
ecdysone_low_dCP_C_00803	dev_inactive_C_00196	FALSE	FALSE	0.368585	0.0766653	-0.175042	1	0.455952	0.644266
ecdysone_low_dCP_C_00803	dev_inactive_C_00200	FALSE	FALSE	0.368585	0.0766653	1.34869	4.08379e-40	1.9134	0.000167076
ecdysone_low_dCP_C_00803	dev_inactive_C_00209	FALSE	FALSE	0.368585	0.0766653	0.74635	1.27579e-10	0.517937	NA
ecdysone_low_dCP_C_00803	dev_inactive_C_00221	FALSE	FALSE	0.368585	0.0766653	0.216056	0.582149	1.10647	0.352557
ecdysone_low_dCP_C_00803	dev_inactive_C_00237	FALSE	FALSE	0.368585	0.0766653	0.83388	8.12732e-12	0.36496	0.815982
ecdysone_low_dCP_C_00803	dev_inactive_C_00240	FALSE	FALSE	0.368585	0.0766653	0.944985	3.30734e-10	0.80566	NA
ecdysone_low_dCP_C_00803	dev_inactive_C_00241	FALSE	FALSE	0.368585	0.0766653	1.91849	5.09312e-33	2.99894	0.0003223
ecdysone_low_dCP_C_00803	dev_inactive_C_00242	FALSE	FALSE	0.368585	0.0766653	0.19696	0.7404	0.894076	0.514832
ecdysone_low_dCP_C_00803	dev_inactive_C_00263	FALSE	FALSE	0.368585	0.0766653	-0.0678124	1	-1.10679	0.318268
ecdysone_low_dCP_C_00803	dev_inactive_C_00265	FALSE	FALSE	0.368585	0.0766653	0.401246	0.0113943	0.00156407	0.999133
ecdysone_low_dCP_C_00803	dev_inactive_C_00270	FALSE	FALSE	0.368585	0.0766653	0.180332	0.825122	1.12098	0.0577843
ecdysone_low_dCP_C_00803	dev_inactive_C_00273	FALSE	FALSE	0.368585	0.0766653	0.768193	0.00261179	0.639155	NA
ecdysone_low_dCP_C_00803	dev_medium_A_00001	FALSE	FALSE	0.368585	0.0766653	2.419	5.2161e-65	2.69249	1.87045e-11
ecdysone_low_dCP_C_00803	dev_medium_A_00192	FALSE	FALSE	0.368585	0.0766653	3.03592	6.25647e-59	3.51803	9.02069e-12
ecdysone_low_dCP_C_00803	dev_medium_A_00216	FALSE	FALSE	0.368585	0.0766653	1.62345	2.9193e-36	2.27268	0.0186086
ecdysone_low_dCP_C_00803	dev_medium_A_00442	FALSE	FALSE	0.368585	0.0766653	2.93723	2.67896e-63	3.38568	2.36243e-09
ecdysone_low_dCP_C_00803	dev_medium_A_00443	FALSE	FALSE	0.368585	0.0766653	2.5184	3.82724e-52	2.98409	1.25564e-05
ecdysone_low_dCP_C_00803	dev_medium_A_00446	FALSE	FALSE	0.368585	0.0766653	3.56675	3.66713e-55	4.08052	1.72473e-12
ecdysone_low_dCP_C_00803	dev_medium_A_00486	FALSE	FALSE	0.368585	0.0766653	2.33424	2.30855e-63	2.37367	7.48766e-07
ecdysone_low_dCP_C_00803	dev_medium_A_00493	FALSE	FALSE	0.368585	0.0766653	2.76375	1.23151e-63	2.9785	3.87937e-07
ecdysone_low_dCP_C_00803	dev_medium_A_00519	FALSE	FALSE	0.368585	0.0766653	3.65797	4.98964e-68	4.51834	3.7441e-49
ecdysone_low_dCP_C_00803	dev_medium_A_00546	FALSE	FALSE	0.368585	0.0766653	3.8338	2.57094e-56	4.90754	3.76795e-18
ecdysone_low_dCP_C_00803	dev_medium_A_00553	FALSE	FALSE	0.368585	0.0766653	3.55427	1.04124e-46	2.95887	0.000283466
ecdysone_low_dCP_C_00803	dev_medium_A_00584	FALSE	FALSE	0.368585	0.0766653	1.4228	9.51291e-42	1.45241	0.0125005
ecdysone_low_dCP_C_00803	dev_medium_A_00590	FALSE	FALSE	0.368585	0.0766653	2.03837	5.48863e-34	2.41689	0.0127944
ecdysone_low_dCP_C_00803	dev_medium_A_00595	FALSE	FALSE	0.368585	0.0766653	3.21019	2.93687e-56	3.4951	5.52751e-09
ecdysone_low_dCP_C_00803	dev_medium_A_00600	FALSE	FALSE	0.368585	0.0766653	2.53675	1.43243e-67	2.67184	5.68838e-08
ecdysone_low_dCP_C_00803	dev_medium_B_00033	FALSE	FALSE	0.368585	0.0766653	5.73657	4.02425e-72	6.47658	2.02035e-109
ecdysone_low_dCP_C_00803	dev_medium_B_00039	FALSE	FALSE	0.368585	0.0766653	2.65001	3.32591e-43	3.27323	3.04891e-05
ecdysone_low_dCP_C_00803	dev_medium_B_00183	FALSE	FALSE	0.368585	0.0766653	2.86325	1.45735e-40	2.38655	0.0205636
ecdysone_low_dCP_C_00803	dev_medium_B_00193	FALSE	FALSE	0.368585	0.0766653	2.68537	3.72862e-52	3.27505	9.49274e-07
ecdysone_low_dCP_C_00803	dev_medium_B_00232	FALSE	FALSE	0.368585	0.0766653	2.6399	1.66133e-39	2.66888	0.00230758
ecdysone_low_dCP_C_00803	dev_medium_B_00258	FALSE	FALSE	0.368585	0.0766653	2.07823	1.01755e-37	3.19434	0.000112173
ecdysone_low_dCP_C_00803	dev_medium_B_00441	FALSE	FALSE	0.368585	0.0766653	3.15776	2.63468e-68	3.37472	2.56101e-12
ecdysone_low_dCP_C_00803	dev_medium_B_00447	FALSE	FALSE	0.368585	0.0766653	1.20369	9.06859e-32	1.11722	0.273625
ecdysone_low_dCP_C_00803	dev_medium_B_00448	FALSE	FALSE	0.368585	0.0766653	2.60938	2.12964e-67	3.34312	1.96997e-13
ecdysone_low_dCP_C_00803	dev_medium_B_00452	FALSE	FALSE	0.368585	0.0766653	1.42785	1.3185e-35	1.11541	0.350009
ecdysone_low_dCP_C_00803	dev_medium_B_00457	FALSE	FALSE	0.368585	0.0766653	1.72226	1.03753e-30	1.29434	0.341162
ecdysone_low_dCP_C_00803	dev_medium_B_00464	FALSE	FALSE	0.368585	0.0766653	0.848824	5.72159e-13	1.13017	0.408375
ecdysone_low_dCP_C_00803	dev_medium_B_00469	FALSE	FALSE	0.368585	0.0766653	3.52839	1.58119e-69	3.67927	1.10757e-19
ecdysone_low_dCP_C_00803	dev_medium_B_00472	FALSE	FALSE	0.368585	0.0766653	3.89181	5.93206e-58	4.52992	3.5156e-19
ecdysone_low_dCP_C_00803	dev_medium_B_00474	FALSE	FALSE	0.368585	0.0766653	1.87366	6.01098e-21	2.16655	0.0522271
ecdysone_low_dCP_C_00803	dev_medium_B_00478	FALSE	FALSE	0.368585	0.0766653	1.73799	4.34201e-55	2.56202	1.59923e-08
ecdysone_low_dCP_C_00803	dev_medium_B_00483	FALSE	FALSE	0.368585	0.0766653	2.14008	1.00272e-59	3.17296	8.49793e-10
ecdysone_low_dCP_C_00803	dev_medium_B_00487	FALSE	FALSE	0.368585	0.0766653	3.51507	3.02e-57	4.54194	2.24332e-22
ecdysone_low_dCP_C_00803	dev_medium_B_00489	FALSE	FALSE	0.368585	0.0766653	1.8045	9.23416e-47	1.29021	0.232791
ecdysone_low_dCP_C_00803	dev_medium_B_00490	FALSE	FALSE	0.368585	0.0766653	2.67882	1.37169e-54	3.25592	1.28661e-06
ecdysone_low_dCP_C_00803	dev_medium_B_00495	FALSE	FALSE	0.368585	0.0766653	3.84567	7.54413e-64	4.80228	7.7962e-28
ecdysone_low_dCP_C_00803	dev_medium_B_00496	FALSE	FALSE	0.368585	0.0766653	2.85031	7.66562e-59	3.26863	1.63522e-08
ecdysone_low_dCP_C_00803	dev_medium_B_00498	FALSE	FALSE	0.368585	0.0766653	1.85407	2.29225e-26	1.37571	NA
ecdysone_low_dCP_C_00803	dev_medium_B_00503	FALSE	FALSE	0.368585	0.0766653	3.21325	1.22329e-46	4.10139	1.35063e-10
ecdysone_low_dCP_C_00803	dev_medium_B_00507	FALSE	FALSE	0.368585	0.0766653	2.23261	3.89077e-60	2.95803	2.13395e-09
ecdysone_low_dCP_C_00803	dev_medium_B_00516	FALSE	FALSE	0.368585	0.0766653	2.46968	3.06761e-67	2.84306	5.00422e-09
ecdysone_low_dCP_C_00803	dev_medium_B_00518	FALSE	FALSE	0.368585	0.0766653	2.98424	7.76385e-61	3.6375	2.34891e-09
ecdysone_low_dCP_C_00803	dev_medium_B_00520	FALSE	FALSE	0.368585	0.0766653	3.58082	4.23309e-45	4.43056	2.49535e-16
ecdysone_low_dCP_C_00803	dev_medium_B_00521	FALSE	FALSE	0.368585	0.0766653	3.15418	1.42866e-63	3.31103	3.54653e-09
ecdysone_low_dCP_C_00803	dev_medium_B_00524	FALSE	FALSE	0.368585	0.0766653	2.54494	2.09265e-62	3.95141	7.5962e-31
ecdysone_low_dCP_C_00803	dev_medium_B_00530	FALSE	FALSE	0.368585	0.0766653	2.43513	9.23451e-48	3.23856	0.000209693
ecdysone_low_dCP_C_00803	dev_medium_B_00532	FALSE	FALSE	0.368585	0.0766653	4.81748	3.15723e-46	5.42779	4.18132e-24
ecdysone_low_dCP_C_00803	dev_medium_B_00537	FALSE	FALSE	0.368585	0.0766653	2.12482	2.59234e-42	1.94202	0.0157651
ecdysone_low_dCP_C_00803	dev_medium_B_00539	FALSE	FALSE	0.368585	0.0766653	2.6569	1.11345e-67	3.78665	1.18177e-34
ecdysone_low_dCP_C_00803	dev_medium_B_00544	FALSE	FALSE	0.368585	0.0766653	2.5769	1.66687e-53	3.36445	1.26287e-10
ecdysone_low_dCP_C_00803	dev_medium_B_00545	FALSE	FALSE	0.368585	0.0766653	3.94266	4.3126e-55	4.38791	9.51468e-14
ecdysone_low_dCP_C_00803	dev_medium_B_00547	FALSE	FALSE	0.368585	0.0766653	5.031	4.66207e-55	6.47906	2.87146e-39
ecdysone_low_dCP_C_00803	dev_medium_B_00552	FALSE	FALSE	0.368585	0.0766653	1.65154	2.91376e-42	2.60646	0.00170432
ecdysone_low_dCP_C_00803	dev_medium_B_00556	FALSE	FALSE	0.368585	0.0766653	2.86157	6.58623e-45	2.69142	0.0035302
ecdysone_low_dCP_C_00803	dev_medium_B_00561	FALSE	FALSE	0.368585	0.0766653	2.48741	1.33197e-54	2.34986	0.00985433
ecdysone_low_dCP_C_00803	dev_medium_B_00562	FALSE	FALSE	0.368585	0.0766653	1.45434	6.74124e-29	1.79295	0.138991
ecdysone_low_dCP_C_00803	dev_medium_B_00563	FALSE	FALSE	0.368585	0.0766653	1.70025	1.62841e-52	1.13567	0.103228
ecdysone_low_dCP_C_00803	dev_medium_B_00569	FALSE	FALSE	0.368585	0.0766653	1.51885	5.42641e-45	1.73714	0.000507979
ecdysone_low_dCP_C_00803	dev_medium_B_00575	FALSE	FALSE	0.368585	0.0766653	2.76957	2.06383e-66	3.30997	1.17585e-08
ecdysone_low_dCP_C_00803	dev_medium_B_00576	FALSE	FALSE	0.368585	0.0766653	1.91938	2.91922e-58	2.23152	7.25377e-06
ecdysone_low_dCP_C_00803	dev_medium_B_00582	FALSE	FALSE	0.368585	0.0766653	2.33254	3.02316e-63	3.09887	6.5548e-07
ecdysone_low_dCP_C_00803	dev_medium_B_00586	FALSE	FALSE	0.368585	0.0766653	2.57175	1.18403e-68	3.68061	1.1974e-08
ecdysone_low_dCP_C_00803	dev_medium_B_00587	FALSE	FALSE	0.368585	0.0766653	4.42931	5.46492e-57	4.86551	1.48618e-24
ecdysone_low_dCP_C_00803	dev_medium_B_00588	FALSE	FALSE	0.368585	0.0766653	3.98452	1.39108e-68	5.97564	9.14851e-58
ecdysone_low_dCP_C_00803	dev_medium_B_00591	FALSE	FALSE	0.368585	0.0766653	2.54677	8.20658e-61	3.3303	6.82606e-12
ecdysone_low_dCP_C_00803	dev_medium_B_00594	FALSE	FALSE	0.368585	0.0766653	2.86404	3.87673e-51	3.2747	1.76826e-07
ecdysone_low_dCP_C_00803	dev_medium_B_00598	FALSE	FALSE	0.368585	0.0766653	1.54747	9.04483e-43	1.2534	0.243758
ecdysone_low_dCP_C_00803	dev_medium_C_00003	FALSE	FALSE	0.368585	0.0766653	2.67023	1.33108e-65	3.34426	6.21641e-12
ecdysone_low_dCP_C_00803	dev_medium_C_00011	FALSE	FALSE	0.368585	0.0766653	1.99845	1.50303e-40	2.32036	0.0241322
ecdysone_low_dCP_C_00803	dev_medium_C_00041	FALSE	FALSE	0.368585	0.0766653	2.78843	6.50188e-57	3.33592	8.49973e-09
ecdysone_low_dCP_C_00803	dev_medium_C_00044	FALSE	FALSE	0.368585	0.0766653	4.61988	6.62745e-27	4.65971	4.97542e-14
ecdysone_low_dCP_C_00803	dev_medium_C_00050	FALSE	FALSE	0.368585	0.0766653	0.450381	0.00180079	0.255217	0.853326
ecdysone_low_dCP_C_00803	dev_medium_C_00055	FALSE	FALSE	0.368585	0.0766653	4.42063	3.54807e-63	5.36653	1.66875e-31
ecdysone_low_dCP_C_00803	dev_medium_C_00065	FALSE	FALSE	0.368585	0.0766653	1.12006	2.30601e-25	0.36697	NA
ecdysone_low_dCP_C_00803	dev_medium_C_00072	FALSE	FALSE	0.368585	0.0766653	4.66579	2.54828e-51	5.2111	2.17497e-34
ecdysone_low_dCP_C_00803	dev_medium_C_00074	FALSE	FALSE	0.368585	0.0766653	2.75394	2.3143e-65	3.9591	5.11507e-19
ecdysone_low_dCP_C_00803	dev_medium_C_00081	FALSE	FALSE	0.368585	0.0766653	1.61669	9.51293e-30	2.27349	0.030117
ecdysone_low_dCP_C_00803	dev_medium_C_00082	FALSE	FALSE	0.368585	0.0766653	3.32783	2.01339e-48	3.42244	1.74467e-08
ecdysone_low_dCP_C_00803	dev_medium_C_00088	FALSE	FALSE	0.368585	0.0766653	2.30571	2.03926e-66	2.97912	4.56599e-07
ecdysone_low_dCP_C_00803	dev_medium_C_00101	FALSE	FALSE	0.368585	0.0766653	3.10007	5.41048e-68	3.79983	5.16711e-21
ecdysone_low_dCP_C_00803	dev_medium_C_00181	FALSE	FALSE	0.368585	0.0766653	3.50426	1.33205e-67	4.46126	1.16248e-25
ecdysone_low_dCP_C_00803	dev_medium_C_00184	FALSE	FALSE	0.368585	0.0766653	3.21788	2.12721e-60	3.51539	2.44623e-10
ecdysone_low_dCP_C_00803	dev_medium_C_00236	FALSE	FALSE	0.368585	0.0766653	2.82673	5.34739e-56	3.27206	8.33855e-08
ecdysone_low_dCP_C_00803	dev_medium_C_00245	FALSE	FALSE	0.368585	0.0766653	1.98856	9.40302e-59	1.45278	0.0477327
ecdysone_low_dCP_C_00803	dev_medium_C_00272	FALSE	FALSE	0.368585	0.0766653	3.00133	1.56137e-55	3.56014	3.86272e-11
ecdysone_low_dCP_C_00803	dev_medium_C_00444	FALSE	FALSE	0.368585	0.0766653	1.18894	1.32804e-18	1.5325	0.183685
ecdysone_low_dCP_C_00803	dev_medium_C_00445	FALSE	FALSE	0.368585	0.0766653	2.3226	5.01763e-59	2.56103	0.000134225
ecdysone_low_dCP_C_00803	dev_medium_C_00449	FALSE	FALSE	0.368585	0.0766653	2.25779	4.01031e-59	2.24513	0.000942139
ecdysone_low_dCP_C_00803	dev_medium_C_00450	FALSE	FALSE	0.368585	0.0766653	1.70693	1.86673e-50	1.0908	0.413717
ecdysone_low_dCP_C_00803	dev_medium_C_00453	FALSE	FALSE	0.368585	0.0766653	3.99924	1.55655e-43	5.01838	4.73132e-16
ecdysone_low_dCP_C_00803	dev_medium_C_00454	FALSE	FALSE	0.368585	0.0766653	3.76134	1.74284e-65	4.16824	4.23612e-27
ecdysone_low_dCP_C_00803	dev_medium_C_00455	FALSE	FALSE	0.368585	0.0766653	2.61677	3.05796e-47	3.71875	7.99729e-06
ecdysone_low_dCP_C_00803	dev_medium_C_00458	FALSE	FALSE	0.368585	0.0766653	3.95384	9.37688e-64	4.48958	4.94465e-22
ecdysone_low_dCP_C_00803	dev_medium_C_00459	FALSE	FALSE	0.368585	0.0766653	3.19487	1.37234e-69	3.73098	1.26708e-31
ecdysone_low_dCP_C_00803	dev_medium_C_00461	FALSE	FALSE	0.368585	0.0766653	2.69997	1.99463e-64	3.39095	2.04447e-24
ecdysone_low_dCP_C_00803	dev_medium_C_00463	FALSE	FALSE	0.368585	0.0766653	3.53329	7.37042e-43	4.24124	1.1874e-16
ecdysone_low_dCP_C_00803	dev_medium_C_00466	FALSE	FALSE	0.368585	0.0766653	2.6953	4.75317e-64	3.42703	2.01619e-11
ecdysone_low_dCP_C_00803	dev_medium_C_00467	FALSE	FALSE	0.368585	0.0766653	1.46101	7.85215e-44	0.868312	0.467089
ecdysone_low_dCP_C_00803	dev_medium_C_00468	FALSE	FALSE	0.368585	0.0766653	2.64213	1.10147e-64	2.32517	0.000225386
ecdysone_low_dCP_C_00803	dev_medium_C_00470	FALSE	FALSE	0.368585	0.0766653	2.35661	7.01159e-60	3.08825	9.21886e-12
ecdysone_low_dCP_C_00803	dev_medium_C_00471	FALSE	FALSE	0.368585	0.0766653	0.656443	1.17201e-08	-0.190215	0.887462
ecdysone_low_dCP_C_00803	dev_medium_C_00475	FALSE	FALSE	0.368585	0.0766653	4.28431	1.40996e-57	5.34169	2.08139e-27
ecdysone_low_dCP_C_00803	dev_medium_C_00477	FALSE	FALSE	0.368585	0.0766653	2.70924	7.06983e-40	3.37791	1.53311e-08
ecdysone_low_dCP_C_00803	dev_medium_C_00484	FALSE	FALSE	0.368585	0.0766653	4.13825	4.82763e-67	4.11068	2.23576e-29
ecdysone_low_dCP_C_00803	dev_medium_C_00485	FALSE	FALSE	0.368585	0.0766653	3.65709	6.65407e-68	4.47842	2.97221e-22
ecdysone_low_dCP_C_00803	dev_medium_C_00488	FALSE	FALSE	0.368585	0.0766653	4.86026	2.48068e-44	5.42166	2.72652e-30
ecdysone_low_dCP_C_00803	dev_medium_C_00491	FALSE	FALSE	0.368585	0.0766653	0.386216	0.0180869	0.579408	0.713993
ecdysone_low_dCP_C_00803	dev_medium_C_00492	FALSE	FALSE	0.368585	0.0766653	2.2012	2.03543e-55	4.00984	1.1063e-08
ecdysone_low_dCP_C_00803	dev_medium_C_00494	FALSE	FALSE	0.368585	0.0766653	2.44099	1.75638e-48	2.57022	1.53862e-05
ecdysone_low_dCP_C_00803	dev_medium_C_00497	FALSE	FALSE	0.368585	0.0766653	3.5661	3.08118e-37	4.17087	2.59414e-12
ecdysone_low_dCP_C_00803	dev_medium_C_00499	FALSE	FALSE	0.368585	0.0766653	4.18931	4.44993e-52	5.08258	8.76303e-26
ecdysone_low_dCP_C_00803	dev_medium_C_00500	FALSE	FALSE	0.368585	0.0766653	1.53737	1.68904e-22	0.279352	0.858741
ecdysone_low_dCP_C_00803	dev_medium_C_00501	FALSE	FALSE	0.368585	0.0766653	3.76815	3.34318e-45	4.15698	4.84706e-15
ecdysone_low_dCP_C_00803	dev_medium_C_00504	FALSE	FALSE	0.368585	0.0766653	4.36415	3.19861e-69	5.58966	5.36692e-71
ecdysone_low_dCP_C_00803	dev_medium_C_00509	FALSE	FALSE	0.368585	0.0766653	2.7863	3.96264e-58	2.99289	1.71969e-05
ecdysone_low_dCP_C_00803	dev_medium_C_00511	FALSE	FALSE	0.368585	0.0766653	1.99792	3.06364e-58	2.1294	0.00123371
ecdysone_low_dCP_C_00803	dev_medium_C_00513	FALSE	FALSE	0.368585	0.0766653	0.275994	0.410151	0.247938	0.785925
ecdysone_low_dCP_C_00803	dev_medium_C_00514	FALSE	FALSE	0.368585	0.0766653	3.5704	3.02783e-58	3.74439	5.03829e-09
ecdysone_low_dCP_C_00803	dev_medium_C_00515	FALSE	FALSE	0.368585	0.0766653	3.38292	9.37688e-64	4.07554	4.62642e-17
ecdysone_low_dCP_C_00803	dev_medium_C_00517	FALSE	FALSE	0.368585	0.0766653	3.19453	1.37449e-60	3.42554	7.87546e-10
ecdysone_low_dCP_C_00803	dev_medium_C_00523	FALSE	FALSE	0.368585	0.0766653	3.52301	4.02977e-70	3.89336	9.68281e-16
ecdysone_low_dCP_C_00803	dev_medium_C_00525	FALSE	FALSE	0.368585	0.0766653	2.68108	4.90955e-68	3.90188	5.43368e-16
ecdysone_low_dCP_C_00803	dev_medium_C_00527	FALSE	FALSE	0.368585	0.0766653	4.58539	7.2138e-62	5.16298	6.72682e-35
ecdysone_low_dCP_C_00803	dev_medium_C_00529	FALSE	FALSE	0.368585	0.0766653	4.03544	5.87783e-71	4.27865	1.38473e-31
ecdysone_low_dCP_C_00803	dev_medium_C_00531	FALSE	FALSE	0.368585	0.0766653	3.0101	2.5601e-67	3.36571	7.55664e-16
ecdysone_low_dCP_C_00803	dev_medium_C_00533	FALSE	FALSE	0.368585	0.0766653	4.61539	4.02425e-72	5.21133	2.68683e-81
ecdysone_low_dCP_C_00803	dev_medium_C_00534	FALSE	FALSE	0.368585	0.0766653	2.8621	4.00446e-65	3.98873	7.23476e-43
ecdysone_low_dCP_C_00803	dev_medium_C_00536	FALSE	FALSE	0.368585	0.0766653	0.45623	0.000968554	0.189023	0.892174
ecdysone_low_dCP_C_00803	dev_medium_C_00538	FALSE	FALSE	0.368585	0.0766653	2.29035	3.10992e-61	2.42443	0.000585073
ecdysone_low_dCP_C_00803	dev_medium_C_00541	FALSE	FALSE	0.368585	0.0766653	4.69535	1.52252e-62	6.14053	1.49506e-50
ecdysone_low_dCP_C_00803	dev_medium_C_00542	FALSE	FALSE	0.368585	0.0766653	2.57185	5.73546e-47	2.5847	0.00157751
ecdysone_low_dCP_C_00803	dev_medium_C_00543	FALSE	FALSE	0.368585	0.0766653	4.35499	6.56022e-72	5.09422	1.38371e-71
ecdysone_low_dCP_C_00803	dev_medium_C_00548	FALSE	FALSE	0.368585	0.0766653	2.88978	6.30998e-36	3.09537	6.96262e-06
ecdysone_low_dCP_C_00803	dev_medium_C_00549	FALSE	FALSE	0.368585	0.0766653	2.65296	5.33973e-64	3.26483	1.18694e-08
ecdysone_low_dCP_C_00803	dev_medium_C_00550	FALSE	FALSE	0.368585	0.0766653	2.05057	5.81869e-54	0.501247	0.718632
ecdysone_low_dCP_C_00803	dev_medium_C_00551	FALSE	FALSE	0.368585	0.0766653	2.46437	7.44897e-47	1.97792	0.0198704
ecdysone_low_dCP_C_00803	dev_medium_C_00554	FALSE	FALSE	0.368585	0.0766653	3.47249	9.76522e-65	3.76722	5.1966e-14
ecdysone_low_dCP_C_00803	dev_medium_C_00557	FALSE	FALSE	0.368585	0.0766653	1.3479	3.47109e-24	1.92423	0.0390808
ecdysone_low_dCP_C_00803	dev_medium_C_00564	FALSE	FALSE	0.368585	0.0766653	3.18032	2.53003e-61	3.86784	8.50931e-14
ecdysone_low_dCP_C_00803	dev_medium_C_00568	FALSE	FALSE	0.368585	0.0766653	1.46218	1.48526e-42	1.90935	0.00322081
ecdysone_low_dCP_C_00803	dev_medium_C_00570	FALSE	FALSE	0.368585	0.0766653	3.8313	8.9758e-71	4.15831	8.35692e-34
ecdysone_low_dCP_C_00803	dev_medium_C_00574	FALSE	FALSE	0.368585	0.0766653	1.23268	7.88554e-21	1.0349	NA
ecdysone_low_dCP_C_00803	dev_medium_C_00578	FALSE	FALSE	0.368585	0.0766653	2.82002	5.13947e-69	3.68941	7.07e-15
ecdysone_low_dCP_C_00803	dev_medium_C_00579	FALSE	FALSE	0.368585	0.0766653	1.70274	1.499e-45	2.75222	1.1495e-05
ecdysone_low_dCP_C_00803	dev_medium_C_00580	FALSE	FALSE	0.368585	0.0766653	3.34477	9.02653e-68	3.77916	1.58062e-17
ecdysone_low_dCP_C_00803	dev_medium_C_00581	FALSE	FALSE	0.368585	0.0766653	2.36421	1.33718e-51	2.9657	4.51017e-05
ecdysone_low_dCP_C_00803	dev_medium_C_00592	FALSE	FALSE	0.368585	0.0766653	4.14425	2.56664e-35	4.21537	1.47741e-18
ecdysone_low_dCP_C_00803	dev_medium_C_00593	FALSE	FALSE	0.368585	0.0766653	3.26967	1.4639e-62	3.18578	5.03574e-07
ecdysone_low_dCP_C_00803	dev_medium_C_00596	FALSE	FALSE	0.368585	0.0766653	2.8825	3.38796e-68	3.84521	1.97248e-16
ecdysone_low_dCP_C_00803	dev_medium_C_00597	FALSE	FALSE	0.368585	0.0766653	3.99835	1.47388e-68	4.44734	1.70932e-27
ecdysone_low_dCP_C_00803	dev_medium_C_00599	FALSE	FALSE	0.368585	0.0766653	1.95349	6.52367e-53	2.8921	1.07301e-08
ecdysone_low_dCP_C_00803	dev_strong_A_00102	FALSE	FALSE	0.368585	0.0766653	5.5538	1.37232e-63	6.04067	1.18893e-52
ecdysone_low_dCP_C_00803	dev_strong_A_00288	FALSE	FALSE	0.368585	0.0766653	2.84147	1.01401e-68	3.63632	7.87157e-12
ecdysone_low_dCP_C_00803	dev_strong_A_00301	FALSE	FALSE	0.368585	0.0766653	6.53997	1.3263e-61	7.50063	4.51125e-83
ecdysone_low_dCP_C_00803	dev_strong_A_00312	FALSE	FALSE	0.368585	0.0766653	4.7653	7.52717e-54	5.94379	8.53578e-26
ecdysone_low_dCP_C_00803	dev_strong_A_00315	FALSE	FALSE	0.368585	0.0766653	3.97405	1.04594e-60	4.51373	3.58832e-19
ecdysone_low_dCP_C_00803	dev_strong_B_00023	FALSE	FALSE	0.368585	0.0766653	6.50953	9.89365e-71	7.04755	2.06931e-128
ecdysone_low_dCP_C_00803	dev_strong_B_00199	FALSE	FALSE	0.368585	0.0766653	5.76484	1.71586e-72	6.40932	8.52776e-123
ecdysone_low_dCP_C_00803	dev_strong_B_00275	FALSE	FALSE	0.368585	0.0766653	5.17426	1.07427e-70	6.10615	2.79521e-79
ecdysone_low_dCP_C_00803	dev_strong_B_00277	FALSE	FALSE	0.368585	0.0766653	3.45251	3.68064e-65	4.17254	1.53585e-20
ecdysone_low_dCP_C_00803	dev_strong_B_00279	FALSE	FALSE	0.368585	0.0766653	4.64198	1.40629e-52	5.08553	6.49283e-24
ecdysone_low_dCP_C_00803	dev_strong_B_00281	FALSE	FALSE	0.368585	0.0766653	5.14836	4.55695e-70	6.15726	1.07286e-56
ecdysone_low_dCP_C_00803	dev_strong_B_00284	FALSE	FALSE	0.368585	0.0766653	4.71507	8.78839e-59	5.30402	4.52165e-38
ecdysone_low_dCP_C_00803	dev_strong_B_00287	FALSE	FALSE	0.368585	0.0766653	4.36814	2.33969e-63	5.05582	1.74309e-29
ecdysone_low_dCP_C_00803	dev_strong_B_00289	FALSE	FALSE	0.368585	0.0766653	4.0222	1.82653e-66	4.80285	1.92034e-31
ecdysone_low_dCP_C_00803	dev_strong_B_00293	FALSE	FALSE	0.368585	0.0766653	3.78592	3.2308e-49	4.7656	1.00437e-22
ecdysone_low_dCP_C_00803	dev_strong_B_00294	FALSE	FALSE	0.368585	0.0766653	3.32933	1.9742e-18	3.5675	4.79813e-06
ecdysone_low_dCP_C_00803	dev_strong_B_00299	FALSE	FALSE	0.368585	0.0766653	3.76284	2.33904e-57	4.36657	8.5275e-20
ecdysone_low_dCP_C_00803	dev_strong_B_00303	FALSE	FALSE	0.368585	0.0766653	3.49263	1.23151e-63	4.13117	3.04967e-18
ecdysone_low_dCP_C_00803	dev_strong_B_00307	FALSE	FALSE	0.368585	0.0766653	3.59121	3.60306e-70	4.53662	7.99235e-34
ecdysone_low_dCP_C_00803	dev_strong_B_00316	FALSE	FALSE	0.368585	0.0766653	4.22897	1.32136e-68	5.06762	2.07084e-34
ecdysone_low_dCP_C_00803	dev_strong_C_00155	FALSE	FALSE	0.368585	0.0766653	6.54445	5.41048e-68	7.35101	2.96117e-88
ecdysone_low_dCP_C_00803	dev_strong_C_00166	FALSE	FALSE	0.368585	0.0766653	5.58766	1.6766e-68	6.34855	1.57784e-94
ecdysone_low_dCP_C_00803	dev_strong_C_00267	FALSE	FALSE	0.368585	0.0766653	5.73897	6.81718e-27	6.78836	4.13583e-58
ecdysone_low_dCP_C_00803	dev_strong_C_00276	FALSE	FALSE	0.368585	0.0766653	4.14964	2.34873e-69	4.32857	5.2491e-32
ecdysone_low_dCP_C_00803	dev_strong_C_00278	FALSE	FALSE	0.368585	0.0766653	4.78317	1.32697e-50	5.93497	1.7188e-41
ecdysone_low_dCP_C_00803	dev_strong_C_00283	FALSE	FALSE	0.368585	0.0766653	6.32794	1.46335e-62	7.31949	2.58383e-83
ecdysone_low_dCP_C_00803	dev_strong_C_00285	FALSE	FALSE	0.368585	0.0766653	4.68363	5.41048e-68	5.08816	1.09608e-36
ecdysone_low_dCP_C_00803	dev_strong_C_00286	FALSE	FALSE	0.368585	0.0766653	2.9911	8.79083e-67	2.79397	1.16087e-05
ecdysone_low_dCP_C_00803	dev_strong_C_00290	FALSE	FALSE	0.368585	0.0766653	6.61251	7.36021e-73	7.14156	6.77995e-191
ecdysone_low_dCP_C_00803	dev_strong_C_00291	FALSE	FALSE	0.368585	0.0766653	4.11204	4.05537e-68	4.89287	2.36834e-38
ecdysone_low_dCP_C_00803	dev_strong_C_00292	FALSE	FALSE	0.368585	0.0766653	5.12588	5.07059e-58	6.27395	3.92262e-63
ecdysone_low_dCP_C_00803	dev_strong_C_00295	FALSE	FALSE	0.368585	0.0766653	4.22222	4.97186e-36	5.36652	3.91451e-24
ecdysone_low_dCP_C_00803	dev_strong_C_00296	FALSE	FALSE	0.368585	0.0766653	4.9943	3.36424e-72	5.56309	4.38679e-74
ecdysone_low_dCP_C_00803	dev_strong_C_00298	FALSE	FALSE	0.368585	0.0766653	4.4782	9.45635e-62	5.05711	5.14983e-34
ecdysone_low_dCP_C_00803	dev_strong_C_00300	FALSE	FALSE	0.368585	0.0766653	4.65967	3.68961e-32	5.2849	9.66153e-29
ecdysone_low_dCP_C_00803	dev_strong_C_00304	FALSE	FALSE	0.368585	0.0766653	4.55934	3.50014e-68	5.37462	6.64275e-54
ecdysone_low_dCP_C_00803	dev_strong_C_00305	FALSE	FALSE	0.368585	0.0766653	6.03377	7.36021e-73	7.3657	6.60618e-178
ecdysone_low_dCP_C_00803	dev_strong_C_00306	FALSE	FALSE	0.368585	0.0766653	2.50004	1.99479e-66	3.20855	1.00525e-09
ecdysone_low_dCP_C_00803	dev_strong_C_00308	FALSE	FALSE	0.368585	0.0766653	6.88051	3.249e-71	7.76862	5.30811e-174
ecdysone_low_dCP_C_00803	dev_strong_C_00309	FALSE	FALSE	0.368585	0.0766653	4.84212	1.52807e-70	5.24605	9.31537e-68
ecdysone_low_dCP_C_00803	dev_strong_C_00310	FALSE	FALSE	0.368585	0.0766653	4.24461	1.19877e-70	4.86589	1.36171e-33
ecdysone_low_dCP_C_00803	dev_strong_C_00311	FALSE	FALSE	0.368585	0.0766653	4.84909	6.94107e-71	5.67857	7.26387e-87
ecdysone_low_dCP_C_00803	dev_strong_C_00313	FALSE	FALSE	0.368585	0.0766653	5.23568	3.36424e-72	6.27556	2.34554e-87
ecdysone_low_dCP_C_00803	dev_strong_C_00314	FALSE	FALSE	0.368585	0.0766653	2.92083	5.07059e-58	3.63839	3.19157e-11
ecdysone_low_dCP_C_00803	dev_weak_A_00127	FALSE	FALSE	0.368585	0.0766653	1.45035	1.31548e-26	1.90977	0.0850605
ecdysone_low_dCP_C_00803	dev_weak_A_00135	FALSE	FALSE	0.368585	0.0766653	2.81026	5.02931e-62	3.40759	1.71734e-05
ecdysone_low_dCP_C_00803	dev_weak_A_00136	FALSE	FALSE	0.368585	0.0766653	1.18055	1.04276e-22	0.859764	NA
ecdysone_low_dCP_C_00803	dev_weak_A_00162	FALSE	FALSE	0.368585	0.0766653	1.44205	4.63815e-33	0.604356	NA
ecdysone_low_dCP_C_00803	dev_weak_A_00168	FALSE	FALSE	0.368585	0.0766653	1.23507	1.35341e-31	2.0225	0.0122799
ecdysone_low_dCP_C_00803	dev_weak_A_00178	FALSE	FALSE	0.368585	0.0766653	1.25894	2.33655e-28	1.16513	0.328738
ecdysone_low_dCP_C_00803	dev_weak_A_00222	FALSE	FALSE	0.368585	0.0766653	2.24932	1.59774e-38	3.38826	5.53172e-05
ecdysone_low_dCP_C_00803	dev_weak_A_00231	FALSE	FALSE	0.368585	0.0766653	1.23652	7.42431e-34	1.1838	0.0639861
ecdysone_low_dCP_C_00803	dev_weak_A_00266	FALSE	FALSE	0.368585	0.0766653	2.36029	2.87876e-63	2.62839	8.60552e-07
ecdysone_low_dCP_C_00803	dev_weak_A_00344	FALSE	FALSE	0.368585	0.0766653	1.64377	3.20824e-38	2.30533	0.00215242
ecdysone_low_dCP_C_00803	dev_weak_A_00345	FALSE	FALSE	0.368585	0.0766653	1.36007	1.36124e-32	-0.342774	0.815982
ecdysone_low_dCP_C_00803	dev_weak_A_00349	FALSE	FALSE	0.368585	0.0766653	1.13635	3.7026e-26	1.39558	0.134413
ecdysone_low_dCP_C_00803	dev_weak_A_00360	FALSE	FALSE	0.368585	0.0766653	2.47028	2.98399e-59	3.35285	1.0494e-07
ecdysone_low_dCP_C_00803	dev_weak_A_00380	FALSE	FALSE	0.368585	0.0766653	2.21629	1.49568e-61	2.92854	2.18033e-05
ecdysone_low_dCP_C_00803	dev_weak_A_00383	FALSE	FALSE	0.368585	0.0766653	1.02671	5.21838e-23	1.45418	0.0671305
ecdysone_low_dCP_C_00803	dev_weak_A_00387	FALSE	FALSE	0.368585	0.0766653	1.80434	3.19893e-40	2.32651	0.0101721
ecdysone_low_dCP_C_00803	dev_weak_A_00391	FALSE	FALSE	0.368585	0.0766653	2.58039	2.72797e-55	2.92525	3.63535e-05
ecdysone_low_dCP_C_00803	dev_weak_A_00398	FALSE	FALSE	0.368585	0.0766653	0.6346	1.90912e-08	-0.011878	0.990492
ecdysone_low_dCP_C_00803	dev_weak_A_00435	FALSE	FALSE	0.368585	0.0766653	1.45267	1.79366e-37	1.73803	0.0736819
ecdysone_low_dCP_C_00803	dev_weak_B_00002	FALSE	FALSE	0.368585	0.0766653	0.846984	3.79647e-16	1.96668	0.0271861
ecdysone_low_dCP_C_00803	dev_weak_B_00010	FALSE	FALSE	0.368585	0.0766653	1.13801	3.43209e-26	1.28527	0.0680563
ecdysone_low_dCP_C_00803	dev_weak_B_00020	FALSE	FALSE	0.368585	0.0766653	0.482878	0.000173861	-0.377964	0.795909
ecdysone_low_dCP_C_00803	dev_weak_B_00042	FALSE	FALSE	0.368585	0.0766653	1.81982	2.86859e-51	1.7119	0.0418845
ecdysone_low_dCP_C_00803	dev_weak_B_00057	FALSE	FALSE	0.368585	0.0766653	1.34044	2.39035e-30	1.68543	0.160469
ecdysone_low_dCP_C_00803	dev_weak_B_00061	FALSE	FALSE	0.368585	0.0766653	0.947366	1.04982e-19	1.28265	0.0676856
ecdysone_low_dCP_C_00803	dev_weak_B_00096	FALSE	FALSE	0.368585	0.0766653	1.06583	2.43512e-23	1.00182	0.255166
ecdysone_low_dCP_C_00803	dev_weak_B_00104	FALSE	FALSE	0.368585	0.0766653	1.96829	6.6182e-58	2.28806	0.000769983
ecdysone_low_dCP_C_00803	dev_weak_B_00122	FALSE	FALSE	0.368585	0.0766653	1.56239	3.01378e-35	2.13803	0.0258189
ecdysone_low_dCP_C_00803	dev_weak_B_00125	FALSE	FALSE	0.368585	0.0766653	1.21334	4.63277e-22	1.66882	0.165181
ecdysone_low_dCP_C_00803	dev_weak_B_00129	FALSE	FALSE	0.368585	0.0766653	1.29228	5.7682e-36	2.21479	1.23909e-06
ecdysone_low_dCP_C_00803	dev_weak_B_00140	FALSE	FALSE	0.368585	0.0766653	2.13846	1.04488e-56	2.51793	0.000384643
ecdysone_low_dCP_C_00803	dev_weak_B_00143	FALSE	FALSE	0.368585	0.0766653	0.532894	6.88197e-06	1.07818	0.113062
ecdysone_low_dCP_C_00803	dev_weak_B_00146	FALSE	FALSE	0.368585	0.0766653	1.07168	1.53661e-24	0.372425	0.652334
ecdysone_low_dCP_C_00803	dev_weak_B_00147	FALSE	FALSE	0.368585	0.0766653	0.897337	4.35785e-16	1.88316	0.0624695
ecdysone_low_dCP_C_00803	dev_weak_B_00165	FALSE	FALSE	0.368585	0.0766653	1.19564	4.25862e-32	0.683303	0.530904
ecdysone_low_dCP_C_00803	dev_weak_B_00167	FALSE	FALSE	0.368585	0.0766653	2.01708	1.14355e-51	1.78125	0.0443632
ecdysone_low_dCP_C_00803	dev_weak_B_00177	FALSE	FALSE	0.368585	0.0766653	1.59053	1.11454e-46	1.95306	0.00833319
ecdysone_low_dCP_C_00803	dev_weak_B_00215	FALSE	FALSE	0.368585	0.0766653	1.32946	1.02514e-29	2.12897	0.017499
ecdysone_low_dCP_C_00803	dev_weak_B_00228	FALSE	FALSE	0.368585	0.0766653	1.7748	4.38634e-48	1.36063	0.18477
ecdysone_low_dCP_C_00803	dev_weak_B_00243	FALSE	FALSE	0.368585	0.0766653	0.876815	5.43998e-16	1.58211	0.0847186
ecdysone_low_dCP_C_00803	dev_weak_B_00248	FALSE	FALSE	0.368585	0.0766653	2.85821	2.40837e-46	3.22692	1.94172e-07
ecdysone_low_dCP_C_00803	dev_weak_B_00319	FALSE	FALSE	0.368585	0.0766653	0.413946	0.00474074	0.489938	0.660659
ecdysone_low_dCP_C_00803	dev_weak_B_00320	FALSE	FALSE	0.368585	0.0766653	0.171392	0.985642	-0.295949	NA
ecdysone_low_dCP_C_00803	dev_weak_B_00322	FALSE	FALSE	0.368585	0.0766653	0.80446	1.62242e-12	0.758143	0.526501
ecdysone_low_dCP_C_00803	dev_weak_B_00323	FALSE	FALSE	0.368585	0.0766653	0.815322	5.31996e-15	-0.866385	0.59747
ecdysone_low_dCP_C_00803	dev_weak_B_00327	FALSE	FALSE	0.368585	0.0766653	1.4275	4.68907e-32	1.6856	0.161805
ecdysone_low_dCP_C_00803	dev_weak_B_00334	FALSE	FALSE	0.368585	0.0766653	2.41767	3.06313e-64	2.17469	0.0080921
ecdysone_low_dCP_C_00803	dev_weak_B_00335	FALSE	FALSE	0.368585	0.0766653	0.69464	3.22311e-10	1.23613	0.10525
ecdysone_low_dCP_C_00803	dev_weak_B_00336	FALSE	FALSE	0.368585	0.0766653	0.549543	2.49842e-05	0.918038	NA
ecdysone_low_dCP_C_00803	dev_weak_B_00337	FALSE	FALSE	0.368585	0.0766653	1.17493	3.86724e-34	0.636612	0.536059
ecdysone_low_dCP_C_00803	dev_weak_B_00340	FALSE	FALSE	0.368585	0.0766653	0.95825	2.81605e-20	1.49931	0.0828666
ecdysone_low_dCP_C_00803	dev_weak_B_00346	FALSE	FALSE	0.368585	0.0766653	2.17451	3.78348e-60	2.13515	0.00418937
ecdysone_low_dCP_C_00803	dev_weak_B_00348	FALSE	FALSE	0.368585	0.0766653	-0.30406	1	-0.67289	0.627072
ecdysone_low_dCP_C_00803	dev_weak_B_00351	FALSE	FALSE	0.368585	0.0766653	1.82136	3.46753e-51	2.31582	0.00764997
ecdysone_low_dCP_C_00803	dev_weak_B_00355	FALSE	FALSE	0.368585	0.0766653	1.67097	4.47699e-51	2.46014	0.00293117
ecdysone_low_dCP_C_00803	dev_weak_B_00356	FALSE	FALSE	0.368585	0.0766653	1.34157	2.80971e-38	1.79839	0.00553715
ecdysone_low_dCP_C_00803	dev_weak_B_00357	FALSE	FALSE	0.368585	0.0766653	2.69826	2.02844e-61	3.26303	8.22684e-08
ecdysone_low_dCP_C_00803	dev_weak_B_00364	FALSE	FALSE	0.368585	0.0766653	1.05144	6.19311e-20	1.74441	0.0518332
ecdysone_low_dCP_C_00803	dev_weak_B_00367	FALSE	FALSE	0.368585	0.0766653	2.02592	5.04994e-49	2.14986	0.00556834
ecdysone_low_dCP_C_00803	dev_weak_B_00369	FALSE	FALSE	0.368585	0.0766653	1.57788	2.8793e-34	2.26952	0.0183848
ecdysone_low_dCP_C_00803	dev_weak_B_00370	FALSE	FALSE	0.368585	0.0766653	1.79301	4.05703e-56	2.00054	0.000429405
ecdysone_low_dCP_C_00803	dev_weak_B_00376	FALSE	FALSE	0.368585	0.0766653	1.79356	3.45275e-47	2.28061	0.00547143
ecdysone_low_dCP_C_00803	dev_weak_B_00377	FALSE	FALSE	0.368585	0.0766653	1.19539	7.48682e-26	1.75386	0.0898636
ecdysone_low_dCP_C_00803	dev_weak_B_00385	FALSE	FALSE	0.368585	0.0766653	2.09307	8.58564e-57	2.63578	1.68436e-05
ecdysone_low_dCP_C_00803	dev_weak_B_00388	FALSE	FALSE	0.368585	0.0766653	2.08388	4.42169e-46	2.25727	0.0303627
ecdysone_low_dCP_C_00803	dev_weak_B_00397	FALSE	FALSE	0.368585	0.0766653	0.37272	0.0495131	1.08194	0.0960399
ecdysone_low_dCP_C_00803	dev_weak_B_00402	FALSE	FALSE	0.368585	0.0766653	0.993549	2.9204e-21	1.05043	0.136166
ecdysone_low_dCP_C_00803	dev_weak_B_00407	FALSE	FALSE	0.368585	0.0766653	1.01829	1.27085e-20	1.35838	0.309492
ecdysone_low_dCP_C_00803	dev_weak_B_00414	FALSE	FALSE	0.368585	0.0766653	1.27934	7.79085e-40	1.31508	0.0394572
ecdysone_low_dCP_C_00803	dev_weak_B_00417	FALSE	FALSE	0.368585	0.0766653	1.81648	5.9357e-44	2.0156	0.0194506
ecdysone_low_dCP_C_00803	dev_weak_B_00419	FALSE	FALSE	0.368585	0.0766653	1.82814	1.82871e-41	2.5534	0.00348852
ecdysone_low_dCP_C_00803	dev_weak_B_00420	FALSE	FALSE	0.368585	0.0766653	3.92747	4.08207e-69	4.52842	1.00249e-22
ecdysone_low_dCP_C_00803	dev_weak_B_00421	FALSE	FALSE	0.368585	0.0766653	2.36501	2.84729e-49	2.37329	0.000800711
ecdysone_low_dCP_C_00803	dev_weak_B_00430	FALSE	FALSE	0.368585	0.0766653	0.58014	1.07594e-05	-0.917394	0.571653
ecdysone_low_dCP_C_00803	dev_weak_B_00433	FALSE	FALSE	0.368585	0.0766653	0.849194	4.43086e-16	1.21483	0.196636
ecdysone_low_dCP_C_00803	dev_weak_B_00439	FALSE	FALSE	0.368585	0.0766653	1.57073	2.4692e-36	2.18954	0.0366567
ecdysone_low_dCP_C_00803	dev_weak_C_00022	FALSE	FALSE	0.368585	0.0766653	1.57208	9.52914e-25	2.22319	0.0198668
ecdysone_low_dCP_C_00803	dev_weak_C_00025	FALSE	FALSE	0.368585	0.0766653	1.73407	6.94132e-26	1.07318	0.430846
ecdysone_low_dCP_C_00803	dev_weak_C_00026	FALSE	FALSE	0.368585	0.0766653	0.881509	1.17989e-12	1.91667	0.113076
ecdysone_low_dCP_C_00803	dev_weak_C_00028	FALSE	FALSE	0.368585	0.0766653	0.96694	1.96777e-19	1.42738	0.0879997
ecdysone_low_dCP_C_00803	dev_weak_C_00029	FALSE	FALSE	0.368585	0.0766653	1.6747	6.30785e-50	1.72406	0.0123994
ecdysone_low_dCP_C_00803	dev_weak_C_00030	FALSE	FALSE	0.368585	0.0766653	1.87308	7.72505e-21	0.519283	NA
ecdysone_low_dCP_C_00803	dev_weak_C_00032	FALSE	FALSE	0.368585	0.0766653	0.270932	0.292632	-0.902025	0.424087
ecdysone_low_dCP_C_00803	dev_weak_C_00040	FALSE	FALSE	0.368585	0.0766653	3.72336	7.87036e-60	5.15611	2.4092e-19
ecdysone_low_dCP_C_00803	dev_weak_C_00056	FALSE	FALSE	0.368585	0.0766653	1.67979	7.91011e-26	1.1482	0.389474
ecdysone_low_dCP_C_00803	dev_weak_C_00063	FALSE	FALSE	0.368585	0.0766653	1.82922	7.37092e-50	2.54953	9.43388e-05
ecdysone_low_dCP_C_00803	dev_weak_C_00067	FALSE	FALSE	0.368585	0.0766653	0.561343	9.75089e-05	1.27396	0.341307
ecdysone_low_dCP_C_00803	dev_weak_C_00078	FALSE	FALSE	0.368585	0.0766653	2.0943	1.45756e-47	2.36653	0.0138384
ecdysone_low_dCP_C_00803	dev_weak_C_00079	FALSE	FALSE	0.368585	0.0766653	1.48845	3.13445e-44	2.0638	0.0105729
ecdysone_low_dCP_C_00803	dev_weak_C_00084	FALSE	FALSE	0.368585	0.0766653	2.1694	8.5072e-45	1.96875	0.0372017
ecdysone_low_dCP_C_00803	dev_weak_C_00087	FALSE	FALSE	0.368585	0.0766653	2.99629	1.28186e-67	3.60002	1.11525e-19
ecdysone_low_dCP_C_00803	dev_weak_C_00107	FALSE	FALSE	0.368585	0.0766653	2.03219	1.40265e-60	2.0855	1.6843e-05
ecdysone_low_dCP_C_00803	dev_weak_C_00119	FALSE	FALSE	0.368585	0.0766653	0.431623	0.00260061	-0.0641173	0.944878
ecdysone_low_dCP_C_00803	dev_weak_C_00126	FALSE	FALSE	0.368585	0.0766653	1.59901	5.11557e-28	2.11819	0.0668261
ecdysone_low_dCP_C_00803	dev_weak_C_00141	FALSE	FALSE	0.368585	0.0766653	1.03891	4.08605e-19	2.19132	0.010565
ecdysone_low_dCP_C_00803	dev_weak_C_00144	FALSE	FALSE	0.368585	0.0766653	1.51121	2.9228e-44	1.66085	0.00182036
ecdysone_low_dCP_C_00803	dev_weak_C_00152	FALSE	FALSE	0.368585	0.0766653	1.50825	5.433e-35	0.464577	0.767182
ecdysone_low_dCP_C_00803	dev_weak_C_00158	FALSE	FALSE	0.368585	0.0766653	2.01668	7.59346e-46	2.65837	0.00156328
ecdysone_low_dCP_C_00803	dev_weak_C_00179	FALSE	FALSE	0.368585	0.0766653	3.22719	7.97435e-66	3.60345	3.45703e-12
ecdysone_low_dCP_C_00803	dev_weak_C_00187	FALSE	FALSE	0.368585	0.0766653	1.34294	1.49062e-33	0.475257	0.763341
ecdysone_low_dCP_C_00803	dev_weak_C_00194	FALSE	FALSE	0.368585	0.0766653	3.73699	2.21184e-71	3.92948	1.15137e-16
ecdysone_low_dCP_C_00803	dev_weak_C_00197	FALSE	FALSE	0.368585	0.0766653	0.0834728	1	0.450899	0.534529
ecdysone_low_dCP_C_00803	dev_weak_C_00202	FALSE	FALSE	0.368585	0.0766653	1.9102	1.56215e-55	2.22019	7.47379e-05
ecdysone_low_dCP_C_00803	dev_weak_C_00214	FALSE	FALSE	0.368585	0.0766653	2.77377	2.11065e-60	3.00406	3.72439e-06
ecdysone_low_dCP_C_00803	dev_weak_C_00223	FALSE	FALSE	0.368585	0.0766653	1.03294	8.34739e-19	2.06982	0.063439
ecdysone_low_dCP_C_00803	dev_weak_C_00233	FALSE	FALSE	0.368585	0.0766653	2.10163	1.96082e-49	2.49978	8.28673e-05
ecdysone_low_dCP_C_00803	dev_weak_C_00235	FALSE	FALSE	0.368585	0.0766653	2.18548	2.50073e-61	3.80248	1.88068e-14
ecdysone_low_dCP_C_00803	dev_weak_C_00239	FALSE	FALSE	0.368585	0.0766653	0.805599	6.64388e-10	1.16172	0.329112
ecdysone_low_dCP_C_00803	dev_weak_C_00253	FALSE	FALSE	0.368585	0.0766653	0.975062	1.82188e-18	1.34088	0.180843
ecdysone_low_dCP_C_00803	dev_weak_C_00268	FALSE	FALSE	0.368585	0.0766653	1.79295	3.17014e-32	2.118	0.013945
ecdysone_low_dCP_C_00803	dev_weak_C_00274	FALSE	FALSE	0.368585	0.0766653	2.33073	1.22194e-57	2.31959	0.000639407
ecdysone_low_dCP_C_00803	dev_weak_C_00318	FALSE	FALSE	0.368585	0.0766653	1.30907	2.3368e-39	1.20223	0.140963
ecdysone_low_dCP_C_00803	dev_weak_C_00321	FALSE	FALSE	0.368585	0.0766653	1.27184	1.99631e-26	1.36344	0.320844
ecdysone_low_dCP_C_00803	dev_weak_C_00324	FALSE	FALSE	0.368585	0.0766653	2.21881	2.06897e-57	2.40248	6.29752e-05
ecdysone_low_dCP_C_00803	dev_weak_C_00326	FALSE	FALSE	0.368585	0.0766653	1.26327	1.63282e-14	1.35838	0.309492
ecdysone_low_dCP_C_00803	dev_weak_C_00328	FALSE	FALSE	0.368585	0.0766653	1.81078	2.38841e-53	2.67594	1.85749e-06
ecdysone_low_dCP_C_00803	dev_weak_C_00333	FALSE	FALSE	0.368585	0.0766653	2.32792	4.52775e-33	1.63518	0.137509
ecdysone_low_dCP_C_00803	dev_weak_C_00338	FALSE	FALSE	0.368585	0.0766653	1.59356	5.13815e-45	1.99045	0.00172292
ecdysone_low_dCP_C_00803	dev_weak_C_00339	FALSE	FALSE	0.368585	0.0766653	2.39699	1.41344e-67	2.25274	3.49832e-07
ecdysone_low_dCP_C_00803	dev_weak_C_00341	FALSE	FALSE	0.368585	0.0766653	1.90663	2.57992e-58	2.42958	3.43712e-05
ecdysone_low_dCP_C_00803	dev_weak_C_00342	FALSE	FALSE	0.368585	0.0766653	2.86029	2.92991e-61	3.59621	6.8755e-15
ecdysone_low_dCP_C_00803	dev_weak_C_00343	FALSE	FALSE	0.368585	0.0766653	1.96673	1.20766e-50	2.18847	0.00128448
ecdysone_low_dCP_C_00803	dev_weak_C_00347	FALSE	FALSE	0.368585	0.0766653	1.18129	3.77375e-31	1.66546	0.00481191
ecdysone_low_dCP_C_00803	dev_weak_C_00352	FALSE	FALSE	0.368585	0.0766653	1.36775	4.83407e-40	1.43928	0.00553204
ecdysone_low_dCP_C_00803	dev_weak_C_00354	FALSE	FALSE	0.368585	0.0766653	1.25725	3.4229e-29	1.55274	0.0836455
ecdysone_low_dCP_C_00803	dev_weak_C_00358	FALSE	FALSE	0.368585	0.0766653	1.61672	3.32591e-43	2.99379	9.69004e-05
ecdysone_low_dCP_C_00803	dev_weak_C_00361	FALSE	FALSE	0.368585	0.0766653	2.73164	1.43243e-67	3.30357	8.13834e-10
ecdysone_low_dCP_C_00803	dev_weak_C_00362	FALSE	FALSE	0.368585	0.0766653	1.46709	3.34032e-36	0.411576	0.793021
ecdysone_low_dCP_C_00803	dev_weak_C_00363	FALSE	FALSE	0.368585	0.0766653	0.699758	4.03458e-08	0.309252	0.844211
ecdysone_low_dCP_C_00803	dev_weak_C_00365	FALSE	FALSE	0.368585	0.0766653	2.2823	6.62571e-42	2.78585	9.77633e-05
ecdysone_low_dCP_C_00803	dev_weak_C_00368	FALSE	FALSE	0.368585	0.0766653	1.18411	2.52891e-23	1.45893	0.223198
ecdysone_low_dCP_C_00803	dev_weak_C_00372	FALSE	FALSE	0.368585	0.0766653	1.36811	9.64453e-38	0.337431	0.763204
ecdysone_low_dCP_C_00803	dev_weak_C_00373	FALSE	FALSE	0.368585	0.0766653	1.32742	2.96909e-37	1.43194	0.0187746
ecdysone_low_dCP_C_00803	dev_weak_C_00374	FALSE	FALSE	0.368585	0.0766653	2.09235	1.36058e-59	2.77446	0.000384365
ecdysone_low_dCP_C_00803	dev_weak_C_00375	FALSE	FALSE	0.368585	0.0766653	3.70196	1.86317e-63	4.50166	1.57991e-25
ecdysone_low_dCP_C_00803	dev_weak_C_00378	FALSE	FALSE	0.368585	0.0766653	0.88253	1.63266e-05	0.779228	NA
ecdysone_low_dCP_C_00803	dev_weak_C_00379	FALSE	FALSE	0.368585	0.0766653	2.09703	4.31637e-36	2.51295	0.000264794
ecdysone_low_dCP_C_00803	dev_weak_C_00381	FALSE	FALSE	0.368585	0.0766653	1.67155	2.98087e-51	1.8245	0.000438794
ecdysone_low_dCP_C_00803	dev_weak_C_00382	FALSE	FALSE	0.368585	0.0766653	3.71905	8.65327e-69	3.5894	2.34614e-17
ecdysone_low_dCP_C_00803	dev_weak_C_00384	FALSE	FALSE	0.368585	0.0766653	1.07303	1.24488e-23	1.43738	0.0258082
ecdysone_low_dCP_C_00803	dev_weak_C_00389	FALSE	FALSE	0.368585	0.0766653	2.08651	2.62842e-54	2.15124	0.0536183
ecdysone_low_dCP_C_00803	dev_weak_C_00395	FALSE	FALSE	0.368585	0.0766653	1.90202	6.6182e-58	2.21624	0.000308714
ecdysone_low_dCP_C_00803	dev_weak_C_00396	FALSE	FALSE	0.368585	0.0766653	0.874076	1.77806e-16	0.00131371	0.999152
ecdysone_low_dCP_C_00803	dev_weak_C_00399	FALSE	FALSE	0.368585	0.0766653	2.65628	1.15084e-45	2.42722	0.00210437
ecdysone_low_dCP_C_00803	dev_weak_C_00400	FALSE	FALSE	0.368585	0.0766653	3.27817	2.04447e-09	3.453	2.23653e-06
ecdysone_low_dCP_C_00803	dev_weak_C_00404	FALSE	FALSE	0.368585	0.0766653	2.52569	1.38641e-63	3.06021	2.60761e-08
ecdysone_low_dCP_C_00803	dev_weak_C_00406	FALSE	FALSE	0.368585	0.0766653	1.47757	1.19104e-40	0.799947	0.516452
ecdysone_low_dCP_C_00803	dev_weak_C_00408	FALSE	FALSE	0.368585	0.0766653	2.9515	1.48034e-58	2.929	7.69689e-06
ecdysone_low_dCP_C_00803	dev_weak_C_00409	FALSE	FALSE	0.368585	0.0766653	1.20969	1.53032e-31	2.20141	0.00072608
ecdysone_low_dCP_C_00803	dev_weak_C_00412	FALSE	FALSE	0.368585	0.0766653	1.18409	1.03989e-29	0.989504	0.331798
ecdysone_low_dCP_C_00803	dev_weak_C_00415	FALSE	FALSE	0.368585	0.0766653	0.359728	0.0674814	0.517726	0.618886
ecdysone_low_dCP_C_00803	dev_weak_C_00418	FALSE	FALSE	0.368585	0.0766653	1.62649	1.77283e-39	2.07791	0.00417017
ecdysone_low_dCP_C_00803	dev_weak_C_00422	FALSE	FALSE	0.368585	0.0766653	0.899202	1.85338e-18	1.14572	0.288595
ecdysone_low_dCP_C_00803	dev_weak_C_00423	FALSE	FALSE	0.368585	0.0766653	0.773633	6.8123e-15	1.25572	0.0875895
ecdysone_low_dCP_C_00803	dev_weak_C_00424	FALSE	FALSE	0.368585	0.0766653	2.66176	6.63219e-67	3.6181	3.68111e-21
ecdysone_low_dCP_C_00803	dev_weak_C_00425	FALSE	FALSE	0.368585	0.0766653	1.54802	7.09426e-25	1.90603	0.159495
ecdysone_low_dCP_C_00803	dev_weak_C_00427	FALSE	FALSE	0.368585	0.0766653	0.429008	0.00395894	-0.107106	0.93647
ecdysone_low_dCP_C_00803	dev_weak_C_00431	FALSE	FALSE	0.368585	0.0766653	0.948117	4.07359e-19	0.749416	0.549074
ecdysone_low_dCP_C_00803	dev_weak_C_00432	FALSE	FALSE	0.368585	0.0766653	0.916272	1.58105e-14	0.534597	NA
ecdysone_low_dCP_C_00803	dev_weak_C_00434	FALSE	FALSE	0.368585	0.0766653	0.316623	0.15232	0.224004	0.868938
ecdysone_low_dCP_C_00803	dev_weak_C_00436	FALSE	FALSE	0.368585	0.0766653	1.44267	7.41487e-39	1.93118	0.0827724
ecdysone_low_dCP_C_00803	dev_weak_C_00437	FALSE	FALSE	0.368585	0.0766653	2.4686	9.46842e-62	3.77484	8.85238e-16
ecdysone_low_dCP_C_00803	ecdysone_low_dCP_B_00801	FALSE	FALSE	0.368585	0.0766653	-0.126903	1	-0.386553	NA
ecdysone_low_dCP_C_00803	ecdysone_low_dCP_B_00806	FALSE	FALSE	0.368585	0.0766653	-0.415985	1	-1.02457	0.519718
ecdysone_low_dCP_C_00803	ecdysone_low_dCP_B_00807	FALSE	FALSE	0.368585	0.0766653	0.198015	0.767139	0.358408	NA
ecdysone_low_dCP_C_00803	ecdysone_low_dCP_B_00808	FALSE	FALSE	0.368585	0.0766653	0.142649	1	0.0543299	0.968263
ecdysone_low_dCP_C_00803	ecdysone_low_dCP_B_00813	FALSE	FALSE	0.368585	0.0766653	0.263111	0.427874	0.358326	0.819659
ecdysone_low_dCP_C_00803	ecdysone_low_dCP_B_00814	FALSE	FALSE	0.368585	0.0766653	-0.0823934	1	-0.129477	0.924947
ecdysone_low_dCP_C_00803	ecdysone_low_dCP_B_00817	FALSE	FALSE	0.368585	0.0766653	0.0314983	1	0.039446	0.980096
ecdysone_low_dCP_C_00803	ecdysone_low_dCP_B_00822	FALSE	FALSE	0.368585	0.0766653	-0.241955	1	0.206772	0.869112
ecdysone_low_dCP_C_00803	ecdysone_low_dCP_B_00826	FALSE	FALSE	0.368585	0.0766653	0.107148	1	0.265503	0.866866
ecdysone_low_dCP_C_00803	ecdysone_low_dCP_B_00827	FALSE	FALSE	0.368585	0.0766653	-0.474096	1	0.394859	NA
ecdysone_low_dCP_C_00803	ecdysone_low_dCP_B_00828	FALSE	FALSE	0.368585	0.0766653	0.119022	1	-0.782478	0.639154
ecdysone_low_dCP_C_00803	ecdysone_low_dCP_B_00830	FALSE	FALSE	0.368585	0.0766653	-0.857963	1	-1.32894	0.165403
ecdysone_low_dCP_C_00803	ecdysone_low_dCP_B_00831	FALSE	FALSE	0.368585	0.0766653	-0.592198	1	-0.526948	0.712674
ecdysone_low_dCP_C_00803	ecdysone_low_dCP_B_00836	FALSE	FALSE	0.368585	0.0766653	0.590026	6.68237e-06	0.16358	NA
ecdysone_low_dCP_C_00803	ecdysone_low_dCP_B_00838	FALSE	FALSE	0.368585	0.0766653	0.381712	0.0410544	1.33813	0.189653
ecdysone_low_dCP_C_00803	ecdysone_low_dCP_B_00839	FALSE	FALSE	0.368585	0.0766653	0.251601	0.501764	1.6044	0.232316
ecdysone_low_dCP_C_00803	ecdysone_low_dCP_B_00842	FALSE	FALSE	0.368585	0.0766653	0.486326	0.000232451	-0.304499	NA
ecdysone_low_dCP_C_00803	ecdysone_low_dCP_B_00844	FALSE	FALSE	0.368585	0.0766653	-0.084352	1	0.881219	0.519885
ecdysone_low_dCP_C_00803	ecdysone_low_dCP_B_00845	FALSE	FALSE	0.368585	0.0766653	-0.051137	1	-0.286381	0.848497
ecdysone_low_dCP_C_00803	ecdysone_low_dCP_B_00848	FALSE	FALSE	0.368585	0.0766653	-0.359279	1	0.66008	0.486411
ecdysone_low_dCP_C_00803	ecdysone_low_dCP_B_00850	FALSE	FALSE	0.368585	0.0766653	0.820437	1.28449e-13	0.639155	NA
ecdysone_low_dCP_C_00803	ecdysone_low_dCP_C_00804	FALSE	FALSE	0.368585	0.0766653	-0.837318	1	-1.29888	0.292173
ecdysone_low_dCP_C_00803	ecdysone_low_dCP_C_00805	FALSE	FALSE	0.368585	0.0766653	0.330463	0.109526	0.197109	NA
ecdysone_low_dCP_C_00803	ecdysone_low_dCP_C_00811	FALSE	FALSE	0.368585	0.0766653	0.815009	2.61774e-11	0.797009	NA
ecdysone_low_dCP_C_00803	ecdysone_low_dCP_C_00812	FALSE	FALSE	0.368585	0.0766653	0.753804	4.17345e-09	0.36697	NA
ecdysone_low_dCP_C_00803	ecdysone_low_dCP_C_00815	FALSE	FALSE	0.368585	0.0766653	0.442356	0.00211889	-0.696159	0.682161
ecdysone_low_dCP_C_00803	ecdysone_low_dCP_C_00818	FALSE	FALSE	0.368585	0.0766653	0.368816	0.0442723	0.288561	NA
ecdysone_low_dCP_C_00803	ecdysone_low_dCP_C_00819	FALSE	FALSE	0.368585	0.0766653	0.231655	0.678	0.0804473	NA
ecdysone_low_dCP_C_00803	ecdysone_low_dCP_C_00820	FALSE	FALSE	0.368585	0.0766653	-0.474102	1	-1.43756	0.331722
ecdysone_low_dCP_C_00803	ecdysone_low_dCP_C_00821	FALSE	FALSE	0.368585	0.0766653	-0.332556	1	-0.282014	0.851738
ecdysone_low_dCP_C_00803	ecdysone_low_dCP_C_00823	FALSE	FALSE	0.368585	0.0766653	-0.220836	1	0.126895	0.910188
ecdysone_low_dCP_C_00803	ecdysone_low_dCP_C_00824	FALSE	FALSE	0.368585	0.0766653	0.161194	0.988464	0.783481	0.529258
ecdysone_low_dCP_C_00803	ecdysone_low_dCP_C_00829	FALSE	FALSE	0.368585	0.0766653	-0.52801	1	-2.07774	0.125032
ecdysone_low_dCP_C_00803	ecdysone_low_dCP_C_00832	FALSE	FALSE	0.368585	0.0766653	0.680618	5.0263e-09	0.996024	0.405509
ecdysone_low_dCP_C_00803	ecdysone_low_dCP_C_00835	FALSE	FALSE	0.368585	0.0766653	-0.35977	1	0.605693	0.57978
ecdysone_low_dCP_C_00803	ecdysone_low_dCP_C_00837	FALSE	FALSE	0.368585	0.0766653	-0.0312738	1	-0.0613242	0.959923
ecdysone_low_dCP_C_00803	ecdysone_low_dCP_C_00841	FALSE	FALSE	0.368585	0.0766653	0.497435	0.000154857	-0.0172353	NA
ecdysone_low_dCP_C_00803	ecdysone_low_dCP_C_00843	FALSE	FALSE	0.368585	0.0766653	0.337169	0.0777788	1.20789	0.327908
ecdysone_low_dCP_C_00803	ecdysone_low_dCP_C_00846	FALSE	FALSE	0.368585	0.0766653	-0.713368	1	-1.77105	0.20923
ecdysone_low_dCP_C_00803	ecdysone_low_dCP_C_00849	FALSE	FALSE	0.368585	0.0766653	0.540563	2.04352e-05	0.519283	NA
ecdysone_low_dCP_C_00803	heatshock_low_dCP_B_00853	FALSE	FALSE	0.368585	0.0766653	0.684403	1.09613e-07	0.282413	NA
ecdysone_low_dCP_C_00803	heatshock_low_dCP_B_00854	FALSE	FALSE	0.368585	0.0766653	-0.381862	1	1.08133	0.170243
ecdysone_low_dCP_C_00803	heatshock_low_dCP_B_00855	FALSE	FALSE	0.368585	0.0766653	0.585244	2.98481e-05	0.906043	NA
ecdysone_low_dCP_C_00803	heatshock_low_dCP_B_00862	FALSE	FALSE	0.368585	0.0766653	-0.159309	1	-0.218995	0.88511
ecdysone_low_dCP_C_00803	heatshock_low_dCP_B_00863	FALSE	FALSE	0.368585	0.0766653	-0.0190419	1	-0.20591	0.891568
ecdysone_low_dCP_C_00803	heatshock_low_dCP_B_00865	FALSE	FALSE	0.368585	0.0766653	0.185229	0.934826	-0.349847	NA
ecdysone_low_dCP_C_00803	heatshock_low_dCP_B_00866	FALSE	FALSE	0.368585	0.0766653	0.625044	6.97797e-08	1.07974	NA
ecdysone_low_dCP_C_00803	heatshock_low_dCP_B_00870	FALSE	FALSE	0.368585	0.0766653	-0.00525215	1	-0.416934	0.772878
ecdysone_low_dCP_C_00803	heatshock_low_dCP_B_00871	FALSE	FALSE	0.368585	0.0766653	-0.181194	1	0.0175155	0.987635
ecdysone_low_dCP_C_00803	heatshock_low_dCP_B_00873	FALSE	FALSE	0.368585	0.0766653	0.169435	0.8336	0.321928	0.836894
ecdysone_low_dCP_C_00803	heatshock_low_dCP_B_00876	FALSE	FALSE	0.368585	0.0766653	0.67475	2.22324e-07	1.22001	0.264782
ecdysone_low_dCP_C_00803	heatshock_low_dCP_B_00878	FALSE	FALSE	0.368585	0.0766653	0.110312	1	0.86921	0.516832
ecdysone_low_dCP_C_00803	heatshock_low_dCP_B_00880	FALSE	FALSE	0.368585	0.0766653	0.765428	1.06134e-11	0.0568518	0.967427
ecdysone_low_dCP_C_00803	heatshock_low_dCP_B_00882	FALSE	FALSE	0.368585	0.0766653	0.483952	0.000503939	0.402644	0.765081
ecdysone_low_dCP_C_00803	heatshock_low_dCP_B_00885	FALSE	FALSE	0.368585	0.0766653	0.303836	0.176135	0.857148	NA
ecdysone_low_dCP_C_00803	heatshock_low_dCP_B_00886	FALSE	FALSE	0.368585	0.0766653	0.0379165	1	0.424936	0.785969
ecdysone_low_dCP_C_00803	heatshock_low_dCP_B_00887	FALSE	FALSE	0.368585	0.0766653	0.669505	3.77427e-07	0.432134	NA
ecdysone_low_dCP_C_00803	heatshock_low_dCP_B_00888	FALSE	FALSE	0.368585	0.0766653	-0.425401	1	0.023834	0.985868
ecdysone_low_dCP_C_00803	heatshock_low_dCP_B_00894	FALSE	FALSE	0.368585	0.0766653	-0.0365166	1	0.491182	0.687065
ecdysone_low_dCP_C_00803	heatshock_low_dCP_B_00895	FALSE	FALSE	0.368585	0.0766653	0.772201	2.00723e-05	0.613596	NA
ecdysone_low_dCP_C_00803	heatshock_low_dCP_B_00897	FALSE	FALSE	0.368585	0.0766653	-0.459773	1	-1.32462	0.37956
ecdysone_low_dCP_C_00803	heatshock_low_dCP_B_00899	FALSE	FALSE	0.368585	0.0766653	0.131616	1	-0.390091	NA
ecdysone_low_dCP_C_00803	heatshock_low_dCP_B_00900	FALSE	FALSE	0.368585	0.0766653	0.799063	2.39209e-08	1.03747	NA
ecdysone_low_dCP_C_00803	heatshock_low_dCP_C_00851	FALSE	FALSE	0.368585	0.0766653	-0.184476	1	-1.00993	0.526228
ecdysone_low_dCP_C_00803	heatshock_low_dCP_C_00852	FALSE	FALSE	0.368585	0.0766653	0.49518	0.00582972	0.906043	NA
ecdysone_low_dCP_C_00803	heatshock_low_dCP_C_00856	FALSE	FALSE	0.368585	0.0766653	0.431485	0.00274003	0.92693	0.418175
ecdysone_low_dCP_C_00803	heatshock_low_dCP_C_00858	FALSE	FALSE	0.368585	0.0766653	0.711473	1.46094e-08	1.0349	NA
ecdysone_low_dCP_C_00803	heatshock_low_dCP_C_00859	FALSE	FALSE	0.368585	0.0766653	0.712458	3.56235e-07	-0.0444061	NA
ecdysone_low_dCP_C_00803	heatshock_low_dCP_C_00861	FALSE	FALSE	0.368585	0.0766653	0.65905	3.17586e-06	0.357169	NA
ecdysone_low_dCP_C_00803	heatshock_low_dCP_C_00867	FALSE	FALSE	0.368585	0.0766653	0.713911	6.24075e-06	1.46007	NA
ecdysone_low_dCP_C_00803	heatshock_low_dCP_C_00868	FALSE	FALSE	0.368585	0.0766653	0.501569	0.000466031	1.07467	NA
ecdysone_low_dCP_C_00803	heatshock_low_dCP_C_00869	FALSE	FALSE	0.368585	0.0766653	0.455673	0.00278402	0.857148	NA
ecdysone_low_dCP_C_00803	heatshock_low_dCP_C_00872	FALSE	FALSE	0.368585	0.0766653	0.427647	0.00508318	0.472061	0.763094
ecdysone_low_dCP_C_00803	heatshock_low_dCP_C_00874	FALSE	FALSE	0.368585	0.0766653	0.360468	0.0533752	0.0541105	0.968355
ecdysone_low_dCP_C_00803	heatshock_low_dCP_C_00875	FALSE	FALSE	0.368585	0.0766653	0.0344081	1	-0.0382455	NA
ecdysone_low_dCP_C_00803	heatshock_low_dCP_C_00877	FALSE	FALSE	0.368585	0.0766653	0.334373	0.0326616	0.115067	0.941705
ecdysone_low_dCP_C_00803	heatshock_low_dCP_C_00879	FALSE	FALSE	0.368585	0.0766653	0.470326	0.00203734	0.604305	0.660694
ecdysone_low_dCP_C_00803	heatshock_low_dCP_C_00881	FALSE	FALSE	0.368585	0.0766653	0.209866	0.713243	-0.247152	NA
ecdysone_low_dCP_C_00803	heatshock_low_dCP_C_00883	FALSE	FALSE	0.368585	0.0766653	0.513874	7.76343e-05	1.61085	0.230641
ecdysone_low_dCP_C_00803	heatshock_low_dCP_C_00884	FALSE	FALSE	0.368585	0.0766653	0.176527	0.928532	0.6439	0.639455
ecdysone_low_dCP_C_00803	heatshock_low_dCP_C_00889	FALSE	FALSE	0.368585	0.0766653	0.205027	0.760905	0.0764452	0.961101
ecdysone_low_dCP_C_00803	heatshock_low_dCP_C_00893	FALSE	FALSE	0.368585	0.0766653	0.616382	1.70261e-05	0.534597	NA
ecdysone_low_dCP_C_00803	heatshock_low_dCP_C_00898	FALSE	FALSE	0.368585	0.0766653	0.711988	7.31683e-10	0.808835	NA
ecdysone_low_dCP_C_00803	hk_inactive_B_00602	FALSE	FALSE	0.368585	0.0766653	0.191137	0.759222	-0.344114	NA
ecdysone_low_dCP_C_00803	hk_inactive_B_00605	FALSE	FALSE	0.368585	0.0766653	0.49365	0.000170083	0.249016	0.875467
ecdysone_low_dCP_C_00803	hk_inactive_B_00608	FALSE	FALSE	0.368585	0.0766653	0.0668565	1	-0.0343862	0.982249
ecdysone_low_dCP_C_00803	hk_inactive_B_00613	FALSE	FALSE	0.368585	0.0766653	0.713787	7.07715e-09	2.16655	0.0522271
ecdysone_low_dCP_C_00803	hk_inactive_B_00615	FALSE	FALSE	0.368585	0.0766653	0.121575	1	0.859764	NA
ecdysone_low_dCP_C_00803	hk_inactive_B_00620	FALSE	FALSE	0.368585	0.0766653	-0.266388	1	-0.254434	0.846063
ecdysone_low_dCP_C_00803	hk_inactive_C_00603	FALSE	FALSE	0.368585	0.0766653	-0.1226	1	0.452277	0.741952
ecdysone_low_dCP_C_00803	hk_inactive_C_00604	FALSE	FALSE	0.368585	0.0766653	-0.42162	1	-0.123654	0.926214
ecdysone_low_dCP_C_00803	hk_inactive_C_00606	FALSE	FALSE	0.368585	0.0766653	0.318488	0.110499	0.487937	NA
ecdysone_low_dCP_C_00803	hk_inactive_C_00607	FALSE	FALSE	0.368585	0.0766653	0.33633	0.0854733	1.18114	NA
ecdysone_low_dCP_C_00803	hk_inactive_C_00610	FALSE	FALSE	0.368585	0.0766653	-0.637303	1	-0.789037	0.557248
ecdysone_low_dCP_C_00803	hk_inactive_C_00611	FALSE	FALSE	0.368585	0.0766653	0.710539	5.02784e-07	0.892527	0.511545
ecdysone_low_dCP_C_00803	hk_inactive_C_00612	FALSE	FALSE	0.368585	0.0766653	0.624828	2.38662e-05	1.35619	NA
ecdysone_low_dCP_C_00803	hk_inactive_C_00614	FALSE	FALSE	0.368585	0.0766653	0.0176073	1	0.859499	0.423422
ecdysone_low_dCP_C_00803	hk_inactive_C_00617	FALSE	FALSE	0.368585	0.0766653	0.0966757	1	0.962765	NA
ecdysone_low_dCP_C_00803	hk_inactive_C_00618	FALSE	FALSE	0.368585	0.0766653	0.604078	2.67372e-05	0.613596	NA
ecdysone_low_dCP_C_00803	hk_inactive_C_00619	FALSE	FALSE	0.368585	0.0766653	0.584411	6.66191e-05	0.866455	NA
ecdysone_low_dCP_C_00803	hk_inactive_C_00621	FALSE	FALSE	0.368585	0.0766653	0.555651	0.00175758	0.394859	NA
ecdysone_low_dCP_C_00803	hk_inactive_C_00624	FALSE	FALSE	0.368585	0.0766653	0.671119	0.000134535	0.719966	NA
ecdysone_low_dCP_C_00803	hk_medium_B_00656	FALSE	FALSE	0.368585	0.0766653	0.738227	6.21389e-07	1.01181	NA
ecdysone_low_dCP_C_00803	hk_medium_B_00658	FALSE	FALSE	0.368585	0.0766653	0.483275	0.000226596	-0.381646	NA
ecdysone_low_dCP_C_00803	hk_medium_B_00661	FALSE	FALSE	0.368585	0.0766653	0.0245187	1	-0.439237	NA
ecdysone_low_dCP_C_00803	hk_medium_B_00664	FALSE	FALSE	0.368585	0.0766653	0.566117	3.61786e-05	1.79705	0.183214
ecdysone_low_dCP_C_00803	hk_medium_B_00665	FALSE	FALSE	0.368585	0.0766653	0.417753	0.0063438	-0.150398	NA
ecdysone_low_dCP_C_00803	hk_medium_B_00666	FALSE	FALSE	0.368585	0.0766653	0.631941	4.66012e-07	1.28668	0.282189
ecdysone_low_dCP_C_00803	hk_medium_B_00669	FALSE	FALSE	0.368585	0.0766653	0.0297316	1	-0.522896	0.713839
ecdysone_low_dCP_C_00803	hk_medium_C_00651	FALSE	FALSE	0.368585	0.0766653	0.496443	0.000306039	0.300849	0.847575
ecdysone_low_dCP_C_00803	hk_medium_C_00653	FALSE	FALSE	0.368585	0.0766653	0.0250408	1	0.571854	0.717857
ecdysone_low_dCP_C_00803	hk_medium_C_00655	FALSE	FALSE	0.368585	0.0766653	-0.0419756	1	-1.03549	0.513911
ecdysone_low_dCP_C_00803	hk_medium_C_00659	FALSE	FALSE	0.368585	0.0766653	0.322821	0.139581	1.28246	0.336885
ecdysone_low_dCP_C_00803	hk_medium_C_00660	FALSE	FALSE	0.368585	0.0766653	0.314088	0.168146	0.147643	0.925323
ecdysone_low_dCP_C_00803	hk_medium_C_00662	FALSE	FALSE	0.368585	0.0766653	0.625518	1.68662e-06	0.906043	NA
ecdysone_low_dCP_C_00803	hk_medium_C_00663	FALSE	FALSE	0.368585	0.0766653	0.649044	8.12199e-09	-0.0269091	0.98601
ecdysone_low_dCP_C_00803	hk_medium_C_00671	FALSE	FALSE	0.368585	0.0766653	-0.615672	1	-1.1899	0.345234
ecdysone_low_dCP_C_00803	hk_medium_C_00673	FALSE	FALSE	0.368585	0.0766653	0.703107	2.44606e-07	0.144902	NA
ecdysone_low_dCP_C_00803	hk_strong_B_00677	FALSE	FALSE	0.368585	0.0766653	0.516388	0.000389123	-0.0147016	NA
ecdysone_low_dCP_C_00803	hk_strong_B_00678	FALSE	FALSE	0.368585	0.0766653	0.465446	0.00325926	-0.19514	NA
ecdysone_low_dCP_C_00803	hk_strong_B_00680	FALSE	FALSE	0.368585	0.0766653	0.601162	7.22505e-07	0.0874812	NA
ecdysone_low_dCP_C_00803	hk_strong_B_00683	FALSE	FALSE	0.368585	0.0766653	0.177825	0.884898	-1.1578	0.282612
ecdysone_low_dCP_C_00803	hk_strong_B_00685	FALSE	FALSE	0.368585	0.0766653	0.106521	1	0.131746	NA
ecdysone_low_dCP_C_00803	hk_strong_B_00687	FALSE	FALSE	0.368585	0.0766653	-0.106998	1	-0.480703	0.699266
ecdysone_low_dCP_C_00803	hk_strong_B_00695	FALSE	FALSE	0.368585	0.0766653	0.427253	0.00286447	0.878951	NA
ecdysone_low_dCP_C_00803	hk_strong_B_00696	FALSE	FALSE	0.368585	0.0766653	0.530846	0.000425609	0.0193646	NA
ecdysone_low_dCP_C_00803	hk_strong_C_00676	FALSE	FALSE	0.368585	0.0766653	0.313268	0.116226	0.255217	0.853326
ecdysone_low_dCP_C_00803	hk_strong_C_00679	FALSE	FALSE	0.368585	0.0766653	0.529687	8.29634e-05	0.583901	0.628848
ecdysone_low_dCP_C_00803	hk_strong_C_00681	FALSE	FALSE	0.368585	0.0766653	0.33037	0.0610541	-0.0922592	NA
ecdysone_low_dCP_C_00803	hk_strong_C_00682	FALSE	FALSE	0.368585	0.0766653	0.790999	1.51663e-10	0.156968	0.920896
ecdysone_low_dCP_C_00803	hk_strong_C_00684	FALSE	FALSE	0.368585	0.0766653	0.067802	1	-1.09249	0.486279
ecdysone_low_dCP_C_00803	hk_strong_C_00686	FALSE	FALSE	0.368585	0.0766653	0.409448	0.0113104	-0.0382455	NA
ecdysone_low_dCP_C_00803	hk_strong_C_00688	FALSE	FALSE	0.368585	0.0766653	0.554878	7.81625e-06	0.747356	0.577592
ecdysone_low_dCP_C_00803	hk_strong_C_00689	FALSE	FALSE	0.368585	0.0766653	0.407096	0.0286729	0.0351548	NA
ecdysone_low_dCP_C_00803	hk_strong_C_00690	FALSE	FALSE	0.368585	0.0766653	0.568946	6.60173e-06	0.144511	0.906469
ecdysone_low_dCP_C_00803	hk_strong_C_00691	FALSE	FALSE	0.368585	0.0766653	1.06921	2.26385e-20	1.82389	0.130185
ecdysone_low_dCP_C_00803	hk_strong_C_00693	FALSE	FALSE	0.368585	0.0766653	0.957445	9.73725e-19	1.22687	0.367196
ecdysone_low_dCP_C_00803	hk_strong_C_00699	FALSE	FALSE	0.368585	0.0766653	-0.30725	1	-1.08332	0.394752
ecdysone_low_dCP_C_00803	hk_weak_B_00626	FALSE	FALSE	0.368585	0.0766653	0.430766	0.00477232	0.639155	NA
ecdysone_low_dCP_C_00803	hk_weak_B_00629	FALSE	FALSE	0.368585	0.0766653	0.135407	1	-0.252639	NA
ecdysone_low_dCP_C_00803	hk_weak_B_00630	FALSE	FALSE	0.368585	0.0766653	0.791331	1.22868e-11	0.460188	0.742337
ecdysone_low_dCP_C_00803	hk_weak_B_00631	FALSE	FALSE	0.368585	0.0766653	0.265864	0.272968	0.039446	0.980096
ecdysone_low_dCP_C_00803	hk_weak_B_00635	FALSE	FALSE	0.368585	0.0766653	0.918066	1.86173e-14	1.10617	NA
ecdysone_low_dCP_C_00803	hk_weak_B_00638	FALSE	FALSE	0.368585	0.0766653	0.162813	0.95192	1.08536	NA
ecdysone_low_dCP_C_00803	hk_weak_B_00639	FALSE	FALSE	0.368585	0.0766653	0.458616	0.000574034	0.460907	0.768256
ecdysone_low_dCP_C_00803	hk_weak_B_00645	FALSE	FALSE	0.368585	0.0766653	0.515429	6.9746e-05	1.20061	0.37928
ecdysone_low_dCP_C_00803	hk_weak_B_00648	FALSE	FALSE	0.368585	0.0766653	0.218102	0.537082	-0.67061	0.694829
ecdysone_low_dCP_C_00803	hk_weak_C_00627	FALSE	FALSE	0.368585	0.0766653	1.1068	3.26458e-14	0.370747	NA
ecdysone_low_dCP_C_00803	hk_weak_C_00628	FALSE	FALSE	0.368585	0.0766653	0.607137	6.21389e-07	0.575649	0.714936
ecdysone_low_dCP_C_00803	hk_weak_C_00633	FALSE	FALSE	0.368585	0.0766653	1.09265	7.27634e-09	0.715434	NA
ecdysone_low_dCP_C_00803	hk_weak_C_00634	FALSE	FALSE	0.368585	0.0766653	0.485101	0.000377611	0.229225	0.884145
ecdysone_low_dCP_C_00803	hk_weak_C_00636	FALSE	FALSE	0.368585	0.0766653	0.228691	0.438473	0.859764	NA
ecdysone_low_dCP_C_00803	hk_weak_C_00637	FALSE	FALSE	0.368585	0.0766653	0.56021	3.23701e-05	-0.292261	NA
ecdysone_low_dCP_C_00803	hk_weak_C_00641	FALSE	FALSE	0.368585	0.0766653	-0.0052023	1	0.312107	0.802212
ecdysone_low_dCP_C_00803	hk_weak_C_00642	FALSE	FALSE	0.368585	0.0766653	0.311699	0.180473	1.24589	NA
ecdysone_low_dCP_C_00803	hk_weak_C_00644	FALSE	FALSE	0.368585	0.0766653	0.645888	7.19539e-05	0.700429	NA
ecdysone_low_dCP_C_00803	hk_weak_C_00646	FALSE	FALSE	0.368585	0.0766653	0.3603	0.0272547	-0.299561	NA
ecdysone_low_dCP_C_00803	hk_weak_C_00647	FALSE	FALSE	0.368585	0.0766653	0.386562	0.0112672	0.361932	0.817563
ecdysone_low_dCP_C_00803	hk_weak_C_00649	FALSE	FALSE	0.368585	0.0766653	0.186577	0.799595	1.09983	0.316248
ecdysone_low_dCP_C_00804	OSC_OSC_specific_B_00901	FALSE	FALSE	-0.445541	1	0.24229	0.516643	0.733928	0.465202
ecdysone_low_dCP_C_00804	OSC_OSC_specific_B_00903	FALSE	FALSE	-0.445541	1	0.613184	2.44698e-05	-1.00422	0.529174
ecdysone_low_dCP_C_00804	OSC_OSC_specific_B_00904	FALSE	FALSE	-0.445541	1	-0.463759	1	-0.733218	0.319844
ecdysone_low_dCP_C_00804	OSC_OSC_specific_B_00906	FALSE	FALSE	-0.445541	1	0.522716	0.00177693	0.791853	NA
ecdysone_low_dCP_C_00804	OSC_OSC_specific_B_00911	FALSE	FALSE	-0.445541	1	0.726968	4.59947e-12	-0.456286	0.690853
ecdysone_low_dCP_C_00804	OSC_OSC_specific_B_00912	FALSE	FALSE	-0.445541	1	0.642814	1.93478e-09	0.677989	0.449166
ecdysone_low_dCP_C_00804	OSC_OSC_specific_B_00916	FALSE	FALSE	-0.445541	1	0.48542	0.00136991	-0.43008	0.766084
ecdysone_low_dCP_C_00804	OSC_OSC_specific_B_00920	FALSE	FALSE	-0.445541	1	0.102478	1	0.300527	0.754314
ecdysone_low_dCP_C_00804	OSC_OSC_specific_B_00921	FALSE	FALSE	-0.445541	1	-0.291422	1	-0.509316	0.611719
ecdysone_low_dCP_C_00804	OSC_OSC_specific_B_00924	FALSE	FALSE	-0.445541	1	0.886342	9.70713e-16	0.636077	0.297371
ecdysone_low_dCP_C_00804	OSC_OSC_specific_B_00926	FALSE	FALSE	-0.445541	1	0.697399	3.39365e-06	1.34388	0.218851
ecdysone_low_dCP_C_00804	OSC_OSC_specific_B_00927	FALSE	FALSE	-0.445541	1	0.493087	0.0013185	1.10424	0.306521
ecdysone_low_dCP_C_00804	OSC_OSC_specific_B_00933	FALSE	FALSE	-0.445541	1	0.721198	1.80743e-08	1.01498	0.395283
ecdysone_low_dCP_C_00804	OSC_OSC_specific_B_00936	FALSE	FALSE	-0.445541	1	0.257321	0.461649	-0.709166	0.608007
ecdysone_low_dCP_C_00804	OSC_OSC_specific_B_00937	FALSE	FALSE	-0.445541	1	-0.0875892	1	0.111891	0.927447
ecdysone_low_dCP_C_00804	OSC_OSC_specific_B_00939	FALSE	FALSE	-0.445541	1	0.005274	1	-0.538981	0.633426
ecdysone_low_dCP_C_00804	OSC_OSC_specific_B_00941	FALSE	FALSE	-0.445541	1	0.861802	2.4946e-15	0.359899	0.726483
ecdysone_low_dCP_C_00804	OSC_OSC_specific_B_00943	FALSE	FALSE	-0.445541	1	0.0992751	1	-1.6031	0.172399
ecdysone_low_dCP_C_00804	OSC_OSC_specific_B_00944	FALSE	FALSE	-0.445541	1	0.809705	1.97882e-07	0.639155	NA
ecdysone_low_dCP_C_00804	OSC_OSC_specific_B_00946	FALSE	FALSE	-0.445541	1	0.858263	1.15416e-09	0.983167	0.461792
ecdysone_low_dCP_C_00804	OSC_OSC_specific_B_00947	FALSE	FALSE	-0.445541	1	-0.46038	1	-1.07744	0.269412
ecdysone_low_dCP_C_00804	OSC_OSC_specific_B_00948	FALSE	FALSE	-0.445541	1	-0.0271378	1	-1.97804	0.149332
ecdysone_low_dCP_C_00804	OSC_OSC_specific_B_00950	FALSE	FALSE	-0.445541	1	0.561242	6.55693e-05	0.175826	0.889124
ecdysone_low_dCP_C_00804	OSC_OSC_specific_C_00902	FALSE	FALSE	-0.445541	1	0.00624729	1	-2.01375	0.140439
ecdysone_low_dCP_C_00804	OSC_OSC_specific_C_00905	FALSE	FALSE	-0.445541	1	0.966861	1.18479e-14	0.0238049	NA
ecdysone_low_dCP_C_00804	OSC_OSC_specific_C_00907	FALSE	FALSE	-0.445541	1	-0.420472	1	-1.45279	0.224011
ecdysone_low_dCP_C_00804	OSC_OSC_specific_C_00908	FALSE	FALSE	-0.445541	1	-0.256485	1	-0.269688	0.798093
ecdysone_low_dCP_C_00804	OSC_OSC_specific_C_00909	FALSE	FALSE	-0.445541	1	0.232784	0.515497	-0.344114	NA
ecdysone_low_dCP_C_00804	OSC_OSC_specific_C_00910	FALSE	FALSE	-0.445541	1	0.0684212	1	-1.75479	0.214841
ecdysone_low_dCP_C_00804	OSC_OSC_specific_C_00913	FALSE	FALSE	-0.445541	1	0.180187	0.906978	-0.273007	0.832168
ecdysone_low_dCP_C_00804	OSC_OSC_specific_C_00915	FALSE	FALSE	-0.445541	1	1.00838	6.09138e-08	0.163315	0.917421
ecdysone_low_dCP_C_00804	OSC_OSC_specific_C_00917	FALSE	FALSE	-0.445541	1	0.483708	0.000793204	-0.482401	NA
ecdysone_low_dCP_C_00804	OSC_OSC_specific_C_00918	FALSE	FALSE	-0.445541	1	0.0572817	1	-0.939654	0.402335
ecdysone_low_dCP_C_00804	OSC_OSC_specific_C_00919	FALSE	FALSE	-0.445541	1	0.413889	0.0120839	-0.550216	NA
ecdysone_low_dCP_C_00804	OSC_OSC_specific_C_00925	FALSE	FALSE	-0.445541	1	0.28598	0.260193	-0.627946	0.607397
ecdysone_low_dCP_C_00804	OSC_OSC_specific_C_00928	FALSE	FALSE	-0.445541	1	0.0320889	1	-0.600909	0.619293
ecdysone_low_dCP_C_00804	OSC_OSC_specific_C_00929	FALSE	FALSE	-0.445541	1	0.468052	0.00221456	-0.181799	NA
ecdysone_low_dCP_C_00804	OSC_OSC_specific_C_00930	FALSE	FALSE	-0.445541	1	0.639708	8.11307e-05	0.144902	NA
ecdysone_low_dCP_C_00804	OSC_OSC_specific_C_00931	FALSE	FALSE	-0.445541	1	0.821686	6.11913e-08	-0.191281	NA
ecdysone_low_dCP_C_00804	OSC_OSC_specific_C_00932	FALSE	FALSE	-0.445541	1	-0.0221637	1	-1.00376	0.372926
ecdysone_low_dCP_C_00804	OSC_OSC_specific_C_00934	FALSE	FALSE	-0.445541	1	0.695954	2.32048e-08	-0.776584	0.642194
ecdysone_low_dCP_C_00804	OSC_OSC_specific_C_00935	FALSE	FALSE	-0.445541	1	-0.675222	1	-1.26938	0.234373
ecdysone_low_dCP_C_00804	OSC_OSC_specific_C_00938	FALSE	FALSE	-0.445541	1	0.89128	7.75647e-12	0.537043	0.732264
ecdysone_low_dCP_C_00804	OSC_OSC_specific_C_00940	FALSE	FALSE	-0.445541	1	-0.557952	1	-1.20807	0.213534
ecdysone_low_dCP_C_00804	OSC_OSC_specific_C_00942	FALSE	FALSE	-0.445541	1	1.21455	1.79581e-16	0.633956	0.647242
ecdysone_low_dCP_C_00804	OSC_OSC_specific_C_00945	FALSE	FALSE	-0.445541	1	-0.426215	1	-1.34798	0.272931
ecdysone_low_dCP_C_00804	OSC_OSC_specific_C_00949	FALSE	FALSE	-0.445541	1	0.36973	0.0438893	-1.4911	0.310152
ecdysone_low_dCP_C_00804	control_Ecoli_B_00976	FALSE	TRUE	-0.445541	1	0.319968	0.0977117	-0.0346328	0.98223
ecdysone_low_dCP_C_00804	control_Ecoli_B_00980	FALSE	TRUE	-0.445541	1	0.64807	2.45244e-06	-0.680385	0.689783
ecdysone_low_dCP_C_00804	control_Ecoli_B_00983	FALSE	FALSE	-0.445541	1	0.859514	2.73762e-05	1.26374	NA
ecdysone_low_dCP_C_00804	control_Ecoli_B_00986	FALSE	TRUE	-0.445541	1	0.722893	1.88982e-07	0.715434	NA
ecdysone_low_dCP_C_00804	control_Ecoli_B_00991	FALSE	FALSE	-0.445541	1	-0.342092	1	-1.2654	0.181336
ecdysone_low_dCP_C_00804	control_Ecoli_B_00992	FALSE	TRUE	-0.445541	1	0.168545	0.850137	-0.550216	NA
ecdysone_low_dCP_C_00804	control_Ecoli_B_00994	FALSE	TRUE	-0.445541	1	0.401347	0.010894	0.542821	0.654214
ecdysone_low_dCP_C_00804	control_Ecoli_B_00995	FALSE	TRUE	-0.445541	1	0.0512297	1	-1.5515	0.286788
ecdysone_low_dCP_C_00804	control_Ecoli_B_00999	FALSE	TRUE	-0.445541	1	0.369073	0.0386462	-1.0577	0.503201
ecdysone_low_dCP_C_00804	control_Ecoli_B_01000	FALSE	FALSE	-0.445541	1	-0.425996	1	-0.0344738	0.972338
ecdysone_low_dCP_C_00804	control_Ecoli_C_00977	FALSE	TRUE	-0.445541	1	0.405119	0.00625616	-0.357077	0.807175
ecdysone_low_dCP_C_00804	control_Ecoli_C_00978	FALSE	FALSE	-0.445541	1	-0.62536	1	-2.01791	0.0332826
ecdysone_low_dCP_C_00804	control_Ecoli_C_00979	FALSE	TRUE	-0.445541	1	0.0495316	1	-0.326354	0.775479
ecdysone_low_dCP_C_00804	control_Ecoli_C_00981	FALSE	TRUE	-0.445541	1	0.765063	0.000158551	0.906043	NA
ecdysone_low_dCP_C_00804	control_Ecoli_C_00982	FALSE	FALSE	-0.445541	1	0.785032	4.20414e-09	-0.247152	NA
ecdysone_low_dCP_C_00804	control_Ecoli_C_00984	FALSE	TRUE	-0.445541	1	-0.0965847	1	-1.88096	0.094085
ecdysone_low_dCP_C_00804	control_Ecoli_C_00985	FALSE	TRUE	-0.445541	1	0.617656	7.65121e-06	-0.524199	NA
ecdysone_low_dCP_C_00804	control_Ecoli_C_00987	FALSE	FALSE	-0.445541	1	1.20883	4.66046e-30	1.079	0.178199
ecdysone_low_dCP_C_00804	control_Ecoli_C_00988	FALSE	TRUE	-0.445541	1	0.121425	1	-0.820315	0.541042
ecdysone_low_dCP_C_00804	control_Ecoli_C_00989	FALSE	TRUE	-0.445541	1	0.311596	0.145754	-0.63698	0.710434
ecdysone_low_dCP_C_00804	control_Ecoli_C_00990	FALSE	TRUE	-0.445541	1	0.513545	6.66442e-05	0.0768496	0.961101
ecdysone_low_dCP_C_00804	control_Ecoli_C_00993	FALSE	TRUE	-0.445541	1	-0.180648	1	-1.79822	0.117008
ecdysone_low_dCP_C_00804	control_Ecoli_C_00996	FALSE	TRUE	-0.445541	1	-0.0480902	1	-0.703312	0.478276
ecdysone_low_dCP_C_00804	control_Ecoli_C_00997	FALSE	TRUE	-0.445541	1	-0.198718	1	-1.57631	0.179402
ecdysone_low_dCP_C_00804	control_Ecoli_C_00998	FALSE	TRUE	-0.445541	1	-0.191022	1	-1.82179	0.193381
ecdysone_low_dCP_C_00804	control_exon_B_00952	FALSE	TRUE	-0.445541	1	0.348456	0.0496418	-0.0202782	0.989701
ecdysone_low_dCP_C_00804	control_exon_B_00955	FALSE	TRUE	-0.445541	1	-0.142603	1	-0.522831	NA
ecdysone_low_dCP_C_00804	control_exon_B_00956	FALSE	TRUE	-0.445541	1	0.104365	1	0.155788	0.911298
ecdysone_low_dCP_C_00804	control_exon_B_00960	FALSE	TRUE	-0.445541	1	-0.0509191	1	-1.52531	0.296525
ecdysone_low_dCP_C_00804	control_exon_B_00964	FALSE	TRUE	-0.445541	1	-0.00977735	1	-1.56096	0.282886
ecdysone_low_dCP_C_00804	control_exon_B_00966	FALSE	TRUE	-0.445541	1	0.531457	6.42922e-05	0.287262	0.834485
ecdysone_low_dCP_C_00804	control_exon_B_00967	FALSE	TRUE	-0.445541	1	0.547822	0.000155223	0.288561	NA
ecdysone_low_dCP_C_00804	control_exon_B_00971	FALSE	FALSE	-0.445541	1	0.713247	4.21918e-08	0.202633	0.897632
ecdysone_low_dCP_C_00804	control_exon_B_00974	FALSE	TRUE	-0.445541	1	0.351194	0.036116	0.0698788	0.964612
ecdysone_low_dCP_C_00804	control_exon_C_00951	FALSE	TRUE	-0.445541	1	0.645078	6.91508e-06	0.512907	0.743101
ecdysone_low_dCP_C_00804	control_exon_C_00953	FALSE	FALSE	-0.445541	1	-0.332905	1	-1.36516	0.362578
ecdysone_low_dCP_C_00804	control_exon_C_00954	FALSE	TRUE	-0.445541	1	-0.0257438	1	0.719343	0.45876
ecdysone_low_dCP_C_00804	control_exon_C_00958	FALSE	TRUE	-0.445541	1	0.632417	4.3203e-06	0.0811502	NA
ecdysone_low_dCP_C_00804	control_exon_C_00959	FALSE	TRUE	-0.445541	1	0.0204195	1	-1.1084	0.380585
ecdysone_low_dCP_C_00804	control_exon_C_00961	FALSE	TRUE	-0.445541	1	-0.255731	1	-1.62087	0.164619
ecdysone_low_dCP_C_00804	control_exon_C_00962	FALSE	TRUE	-0.445541	1	0.271655	0.296947	-1.28228	0.398732
ecdysone_low_dCP_C_00804	control_exon_C_00963	FALSE	TRUE	-0.445541	1	-0.242013	1	-1.09004	0.488302
ecdysone_low_dCP_C_00804	control_exon_C_00968	FALSE	TRUE	-0.445541	1	0.725977	5.06448e-08	-0.558281	0.746157
ecdysone_low_dCP_C_00804	control_exon_C_00969	FALSE	TRUE	-0.445541	1	0.619618	5.30534e-07	0.0292709	0.980884
ecdysone_low_dCP_C_00804	control_exon_C_00970	FALSE	FALSE	-0.445541	1	-0.958556	1	-1.90069	0.0270728
ecdysone_low_dCP_C_00804	control_exon_C_00972	FALSE	TRUE	-0.445541	1	-0.14661	1	-1.55014	0.189915
ecdysone_low_dCP_C_00804	control_exon_C_00973	FALSE	TRUE	-0.445541	1	-0.119245	1	-0.80401	0.485376
ecdysone_low_dCP_C_00804	control_exon_C_00975	FALSE	TRUE	-0.445541	1	0.603682	4.01242e-06	1.0546	0.356295
ecdysone_low_dCP_C_00804	control_flat_genomic_region_A_00702	FALSE	TRUE	-0.445541	1	-0.0598762	1	0.279874	0.725434
ecdysone_low_dCP_C_00804	control_flat_genomic_region_A_00707	FALSE	TRUE	-0.445541	1	0.67103	6.41902e-09	-0.210839	0.88934
ecdysone_low_dCP_C_00804	control_flat_genomic_region_A_00716	FALSE	TRUE	-0.445541	1	0.439759	0.00500871	0.280571	0.817336
ecdysone_low_dCP_C_00804	control_flat_genomic_region_A_00720	FALSE	TRUE	-0.445541	1	0.216277	0.57736	-1.43861	0.331096
ecdysone_low_dCP_C_00804	control_flat_genomic_region_A_00724	FALSE	FALSE	-0.445541	1	0.780379	7.08147e-09	0.0837291	0.958054
ecdysone_low_dCP_C_00804	control_flat_genomic_region_A_00744	FALSE	TRUE	-0.445541	1	0.0386922	1	-0.918305	0.244892
ecdysone_low_dCP_C_00804	control_flat_genomic_region_A_00748	FALSE	FALSE	-0.445541	1	-0.285413	1	-1.61007	0.111562
ecdysone_low_dCP_C_00804	control_flat_genomic_region_A_00749	FALSE	FALSE	-0.445541	1	1.00945	2.81177e-12	-0.0224713	NA
ecdysone_low_dCP_C_00804	control_flat_genomic_region_A_00750	FALSE	FALSE	-0.445541	1	1.37857	1.49981e-07	1.69901	0.206931
ecdysone_low_dCP_C_00804	control_flat_genomic_region_A_00751	FALSE	TRUE	-0.445541	1	0.582832	3.05154e-05	0.212892	0.892476
ecdysone_low_dCP_C_00804	control_flat_genomic_region_A_00753	FALSE	TRUE	-0.445541	1	0.0236522	1	-0.760062	0.521652
ecdysone_low_dCP_C_00804	control_flat_genomic_region_A_00756	FALSE	TRUE	-0.445541	1	0.232113	0.410151	-1.08335	0.490875
ecdysone_low_dCP_C_00804	control_flat_genomic_region_A_00760	FALSE	FALSE	-0.445541	1	0.842258	4.69923e-08	0.243489	NA
ecdysone_low_dCP_C_00804	control_flat_genomic_region_A_00765	FALSE	TRUE	-0.445541	1	0.598675	9.23405e-06	0.771617	NA
ecdysone_low_dCP_C_00804	control_flat_genomic_region_A_00771	FALSE	TRUE	-0.445541	1	0.737239	1.71921e-08	0.894076	0.514832
ecdysone_low_dCP_C_00804	control_flat_genomic_region_A_00783	FALSE	FALSE	-0.445541	1	0.909965	8.59711e-15	-0.957997	0.552057
ecdysone_low_dCP_C_00804	control_flat_genomic_region_A_00791	FALSE	FALSE	-0.445541	1	-0.975073	1	-0.467459	0.596568
ecdysone_low_dCP_C_00804	control_flat_genomic_region_A_00796	FALSE	FALSE	-0.445541	1	0.856401	7.65121e-06	-0.386553	NA
ecdysone_low_dCP_C_00804	control_flat_genomic_region_A_00798	FALSE	FALSE	-0.445541	1	-0.775829	1	-2.37895	0.00954315
ecdysone_low_dCP_C_00804	control_flat_genomic_region_A_00799	FALSE	FALSE	-0.445541	1	1.23416	5.84526e-19	0.633956	0.647242
ecdysone_low_dCP_C_00804	control_flat_genomic_region_B_00701	FALSE	FALSE	-0.445541	1	-0.36473	1	-0.847458	0.36386
ecdysone_low_dCP_C_00804	control_flat_genomic_region_B_00703	FALSE	FALSE	-0.445541	1	-0.929347	1	-1.68069	0.0902231
ecdysone_low_dCP_C_00804	control_flat_genomic_region_B_00708	FALSE	TRUE	-0.445541	1	-0.145152	1	-0.928826	0.47899
ecdysone_low_dCP_C_00804	control_flat_genomic_region_B_00711	FALSE	TRUE	-0.445541	1	-0.0171125	1	-0.25181	0.848753
ecdysone_low_dCP_C_00804	control_flat_genomic_region_B_00713	FALSE	TRUE	-0.445541	1	0.427646	0.0041735	0.6439	0.639455
ecdysone_low_dCP_C_00804	control_flat_genomic_region_B_00715	FALSE	TRUE	-0.445541	1	0.179698	0.821534	-1.09499	0.485089
ecdysone_low_dCP_C_00804	control_flat_genomic_region_B_00718	FALSE	TRUE	-0.445541	1	0.662199	6.71186e-06	-0.344114	NA
ecdysone_low_dCP_C_00804	control_flat_genomic_region_B_00722	FALSE	TRUE	-0.445541	1	-0.2289	1	-0.654469	0.547722
ecdysone_low_dCP_C_00804	control_flat_genomic_region_B_00727	FALSE	TRUE	-0.445541	1	0.0819182	1	-1.67512	0.241552
ecdysone_low_dCP_C_00804	control_flat_genomic_region_B_00730	FALSE	FALSE	-0.445541	1	1.37636	5.30183e-32	0.608811	0.577848
ecdysone_low_dCP_C_00804	control_flat_genomic_region_B_00733	FALSE	TRUE	-0.445541	1	-0.170399	1	-0.401409	0.708854
ecdysone_low_dCP_C_00804	control_flat_genomic_region_B_00736	FALSE	FALSE	-0.445541	1	-0.508604	1	-1.39669	0.246787
ecdysone_low_dCP_C_00804	control_flat_genomic_region_B_00737	FALSE	TRUE	-0.445541	1	0.617926	7.6701e-06	0.283605	0.856577
ecdysone_low_dCP_C_00804	control_flat_genomic_region_B_00740	FALSE	TRUE	-0.445541	1	0.648669	2.46886e-07	-0.445973	NA
ecdysone_low_dCP_C_00804	control_flat_genomic_region_B_00746	FALSE	TRUE	-0.445541	1	0.616797	7.22123e-07	-0.786285	0.637292
ecdysone_low_dCP_C_00804	control_flat_genomic_region_B_00747	FALSE	TRUE	-0.445541	1	0.65098	1.68662e-06	-0.0928327	0.945581
ecdysone_low_dCP_C_00804	control_flat_genomic_region_B_00752	FALSE	TRUE	-0.445541	1	-0.219502	1	-1.36744	0.360955
ecdysone_low_dCP_C_00804	control_flat_genomic_region_B_00764	FALSE	FALSE	-0.445541	1	-0.675869	1	-1.37125	0.187122
ecdysone_low_dCP_C_00804	control_flat_genomic_region_B_00768	FALSE	TRUE	-0.445541	1	0.0787779	1	-0.692214	0.617243
ecdysone_low_dCP_C_00804	control_flat_genomic_region_B_00773	FALSE	TRUE	-0.445541	1	-0.252607	1	-1.52055	0.202009
ecdysone_low_dCP_C_00804	control_flat_genomic_region_B_00774	FALSE	TRUE	-0.445541	1	0.577056	1.71825e-06	0.391955	0.704403
ecdysone_low_dCP_C_00804	control_flat_genomic_region_B_00776	FALSE	TRUE	-0.445541	1	0.234855	0.501472	-0.444777	0.757522
ecdysone_low_dCP_C_00804	control_flat_genomic_region_B_00781	FALSE	TRUE	-0.445541	1	0.428544	0.00260567	-0.141593	0.91515
ecdysone_low_dCP_C_00804	control_flat_genomic_region_B_00785	FALSE	TRUE	-0.445541	1	0.474794	0.000574034	-0.0789075	0.954507
ecdysone_low_dCP_C_00804	control_flat_genomic_region_B_00786	FALSE	TRUE	-0.445541	1	0.462332	0.00132769	0.357118	0.748772
ecdysone_low_dCP_C_00804	control_flat_genomic_region_B_00789	FALSE	TRUE	-0.445541	1	0.296054	0.146712	0.84671	0.492612
ecdysone_low_dCP_C_00804	control_flat_genomic_region_B_00790	FALSE	TRUE	-0.445541	1	0.353669	0.0746556	0.358326	0.819659
ecdysone_low_dCP_C_00804	control_flat_genomic_region_B_00792	FALSE	TRUE	-0.445541	1	0.615752	0.000159789	0.150084	NA
ecdysone_low_dCP_C_00804	control_flat_genomic_region_B_00793	FALSE	TRUE	-0.445541	1	0.144264	1	-1.03959	0.511901
ecdysone_low_dCP_C_00804	control_flat_genomic_region_B_00794	FALSE	TRUE	-0.445541	1	0.374897	0.0354846	0.450481	0.739326
ecdysone_low_dCP_C_00804	control_flat_genomic_region_B_00795	FALSE	TRUE	-0.445541	1	0.236783	0.44332	-1.22821	0.422587
ecdysone_low_dCP_C_00804	control_flat_genomic_region_C_00704	FALSE	TRUE	-0.445541	1	0.226081	0.569615	-0.213577	0.888068
ecdysone_low_dCP_C_00804	control_flat_genomic_region_C_00705	FALSE	FALSE	-0.445541	1	0.805037	2.21765e-10	-0.247094	0.848795
ecdysone_low_dCP_C_00804	control_flat_genomic_region_C_00706	FALSE	TRUE	-0.445541	1	-0.0366115	1	-0.251343	0.846277
ecdysone_low_dCP_C_00804	control_flat_genomic_region_C_00709	FALSE	FALSE	-0.445541	1	-0.33393	1	-1.40957	0.172812
ecdysone_low_dCP_C_00804	control_flat_genomic_region_C_00710	FALSE	FALSE	-0.445541	1	-0.779139	1	-2.08975	0.0553551
ecdysone_low_dCP_C_00804	control_flat_genomic_region_C_00712	FALSE	TRUE	-0.445541	1	0.623902	3.15573e-07	0.0193646	NA
ecdysone_low_dCP_C_00804	control_flat_genomic_region_C_00714	FALSE	FALSE	-0.445541	1	-0.644848	1	-2.02428	0.137885
ecdysone_low_dCP_C_00804	control_flat_genomic_region_C_00717	FALSE	TRUE	-0.445541	1	-0.236483	1	-0.543467	0.588212
ecdysone_low_dCP_C_00804	control_flat_genomic_region_C_00719	FALSE	FALSE	-0.445541	1	-0.445151	1	-1.05442	0.251429
ecdysone_low_dCP_C_00804	control_flat_genomic_region_C_00721	FALSE	TRUE	-0.445541	1	0.31773	0.102769	-0.663996	0.532142
ecdysone_low_dCP_C_00804	control_flat_genomic_region_C_00723	FALSE	TRUE	-0.445541	1	0.104309	1	-1.17491	0.447164
ecdysone_low_dCP_C_00804	control_flat_genomic_region_C_00725	FALSE	TRUE	-0.445541	1	0.487127	0.000587041	-0.250329	0.867807
ecdysone_low_dCP_C_00804	control_flat_genomic_region_C_00726	FALSE	TRUE	-0.445541	1	0.55821	0.000363145	0.307992	0.845062
ecdysone_low_dCP_C_00804	control_flat_genomic_region_C_00728	FALSE	FALSE	-0.445541	1	-1.16755	1	-2.414	0.00324477
ecdysone_low_dCP_C_00804	control_flat_genomic_region_C_00729	FALSE	TRUE	-0.445541	1	0.382344	0.00799135	-0.820929	0.619941
ecdysone_low_dCP_C_00804	control_flat_genomic_region_C_00731	FALSE	TRUE	-0.445541	1	-0.0681113	1	-0.757199	0.579641
ecdysone_low_dCP_C_00804	control_flat_genomic_region_C_00732	FALSE	FALSE	-0.445541	1	-0.712259	1	-1.4688	0.0769318
ecdysone_low_dCP_C_00804	control_flat_genomic_region_C_00734	FALSE	TRUE	-0.445541	1	0.20007	0.759664	-0.00732334	0.995987
ecdysone_low_dCP_C_00804	control_flat_genomic_region_C_00735	FALSE	TRUE	-0.445541	1	0.230041	0.559323	-1.10201	0.387152
ecdysone_low_dCP_C_00804	control_flat_genomic_region_C_00738	FALSE	FALSE	-0.445541	1	-0.358603	1	-0.0322287	0.978151
ecdysone_low_dCP_C_00804	control_flat_genomic_region_C_00739	FALSE	FALSE	-0.445541	1	-0.419117	1	-1.49039	0.147893
ecdysone_low_dCP_C_00804	control_flat_genomic_region_C_00741	FALSE	TRUE	-0.445541	1	0.285097	0.247738	-0.675583	0.691961
ecdysone_low_dCP_C_00804	control_flat_genomic_region_C_00742	FALSE	TRUE	-0.445541	1	-0.11299	1	-1.56505	0.120736
ecdysone_low_dCP_C_00804	control_flat_genomic_region_C_00743	FALSE	TRUE	-0.445541	1	-0.0310994	1	-0.513225	0.677834
ecdysone_low_dCP_C_00804	control_flat_genomic_region_C_00755	FALSE	TRUE	-0.445541	1	0.241315	0.529683	-0.384481	0.793021
ecdysone_low_dCP_C_00804	control_flat_genomic_region_C_00757	FALSE	TRUE	-0.445541	1	0.164615	0.928532	-1.00781	0.527267
ecdysone_low_dCP_C_00804	control_flat_genomic_region_C_00758	FALSE	FALSE	-0.445541	1	-0.271652	1	-1.17491	0.447164
ecdysone_low_dCP_C_00804	control_flat_genomic_region_C_00759	FALSE	TRUE	-0.445541	1	0.471613	0.000724224	0.601975	0.619297
ecdysone_low_dCP_C_00804	control_flat_genomic_region_C_00761	FALSE	TRUE	-0.445541	1	0.143114	0.884898	-0.39935	0.783696
ecdysone_low_dCP_C_00804	control_flat_genomic_region_C_00762	FALSE	FALSE	-0.445541	1	0.883375	2.71942e-09	-0.66354	0.698118
ecdysone_low_dCP_C_00804	control_flat_genomic_region_C_00763	FALSE	TRUE	-0.445541	1	0.519585	0.00186596	0.0234204	NA
ecdysone_low_dCP_C_00804	control_flat_genomic_region_C_00766	FALSE	TRUE	-0.445541	1	0.593218	0.000288443	0.695153	NA
ecdysone_low_dCP_C_00804	control_flat_genomic_region_C_00770	FALSE	TRUE	-0.445541	1	0.278878	0.22898	-1.25302	0.411456
ecdysone_low_dCP_C_00804	control_flat_genomic_region_C_00775	FALSE	TRUE	-0.445541	1	0.617785	4.1611e-06	-0.166138	0.913547
ecdysone_low_dCP_C_00804	control_flat_genomic_region_C_00777	FALSE	TRUE	-0.445541	1	0.197997	0.771581	-0.0427041	0.969805
ecdysone_low_dCP_C_00804	control_flat_genomic_region_C_00778	FALSE	TRUE	-0.445541	1	0.371218	0.00860105	-1.43157	0.232464
ecdysone_low_dCP_C_00804	control_flat_genomic_region_C_00779	FALSE	TRUE	-0.445541	1	0.446865	0.00379785	-0.153318	0.92066
ecdysone_low_dCP_C_00804	control_flat_genomic_region_C_00780	FALSE	TRUE	-0.445541	1	0.714733	1.83928e-08	0.307992	0.845062
ecdysone_low_dCP_C_00804	control_flat_genomic_region_C_00782	FALSE	FALSE	-0.445541	1	0.873279	1.034e-07	1.13416	0.405547
ecdysone_low_dCP_C_00804	control_flat_genomic_region_C_00787	FALSE	TRUE	-0.445541	1	0.35125	0.0258228	0.444648	0.747139
ecdysone_low_dCP_C_00804	control_flat_genomic_region_C_00788	FALSE	TRUE	-0.445541	1	-0.228323	1	-2.15114	0.10887
ecdysone_low_dCP_C_00804	control_flat_genomic_region_C_00800	FALSE	TRUE	-0.445541	1	0.051517	1	-1.45136	0.227872
ecdysone_low_dCP_C_00804	dev_inactive_A_00018	FALSE	FALSE	-0.445541	1	0.826169	1.21822e-07	0.462026	NA
ecdysone_low_dCP_C_00804	dev_inactive_A_00019	FALSE	FALSE	-0.445541	1	0.631518	1.2448e-07	-0.413891	0.669442
ecdysone_low_dCP_C_00804	dev_inactive_A_00038	FALSE	FALSE	-0.445541	1	1.0774	2.06368e-24	0.20202	0.884064
ecdysone_low_dCP_C_00804	dev_inactive_A_00043	FALSE	FALSE	-0.445541	1	0.497597	0.000678843	0.438649	0.522926
ecdysone_low_dCP_C_00804	dev_inactive_A_00045	FALSE	FALSE	-0.445541	1	0.776404	1.36384e-13	-0.624846	0.603009
ecdysone_low_dCP_C_00804	dev_inactive_A_00051	FALSE	FALSE	-0.445541	1	-0.473595	1	-1.7664	0.0714031
ecdysone_low_dCP_C_00804	dev_inactive_A_00069	FALSE	FALSE	-0.445541	1	0.847315	7.84592e-17	0.222755	0.842722
ecdysone_low_dCP_C_00804	dev_inactive_A_00070	FALSE	FALSE	-0.445541	1	0.735658	3.05058e-11	-0.411827	0.776653
ecdysone_low_dCP_C_00804	dev_inactive_A_00073	FALSE	FALSE	-0.445541	1	1.41523	1.06787e-31	1.10032	0.21041
ecdysone_low_dCP_C_00804	dev_inactive_A_00077	FALSE	FALSE	-0.445541	1	0.161768	0.828125	1.1183	0.111867
ecdysone_low_dCP_C_00804	dev_inactive_A_00116	FALSE	FALSE	-0.445541	1	2.81412	7.81243e-56	1.77494	0.0193356
ecdysone_low_dCP_C_00804	dev_inactive_A_00123	FALSE	FALSE	-0.445541	1	1.09901	8.28704e-15	2.87866	0.000397096
ecdysone_low_dCP_C_00804	dev_inactive_A_00138	FALSE	FALSE	-0.445541	1	1.1451	2.28177e-25	1.17753	0.239792
ecdysone_low_dCP_C_00804	dev_inactive_A_00151	FALSE	FALSE	-0.445541	1	1.59635	6.86454e-38	1.59169	0.0571755
ecdysone_low_dCP_C_00804	dev_inactive_A_00176	FALSE	FALSE	-0.445541	1	1.276	3.09082e-35	-0.293082	0.819426
ecdysone_low_dCP_C_00804	dev_inactive_A_00182	FALSE	FALSE	-0.445541	1	0.476607	0.00245132	0.664742	0.520165
ecdysone_low_dCP_C_00804	dev_inactive_A_00195	FALSE	FALSE	-0.445541	1	-1.00309	1	-0.857422	0.231137
ecdysone_low_dCP_C_00804	dev_inactive_A_00204	FALSE	FALSE	-0.445541	1	1.24271	3.41209e-23	0.824218	0.504096
ecdysone_low_dCP_C_00804	dev_inactive_A_00213	FALSE	FALSE	-0.445541	1	0.280141	0.229739	-0.235282	0.769284
ecdysone_low_dCP_C_00804	dev_inactive_A_00227	FALSE	FALSE	-0.445541	1	-0.0429709	1	-1.91479	0.166375
ecdysone_low_dCP_C_00804	dev_inactive_A_00238	FALSE	FALSE	-0.445541	1	1.36595	1.77964e-37	0.644252	0.403422
ecdysone_low_dCP_C_00804	dev_inactive_A_00249	FALSE	FALSE	-0.445541	1	1.40448	8.37872e-17	1.9433	0.0760586
ecdysone_low_dCP_C_00804	dev_inactive_A_00254	FALSE	FALSE	-0.445541	1	0.58278	7.18597e-07	-0.380209	0.795906
ecdysone_low_dCP_C_00804	dev_inactive_A_00255	FALSE	FALSE	-0.445541	1	0.782782	3.92308e-10	-1.43924	0.330972
ecdysone_low_dCP_C_00804	dev_inactive_A_00257	FALSE	FALSE	-0.445541	1	0.494941	7.88702e-05	-0.256803	0.864903
ecdysone_low_dCP_C_00804	dev_inactive_B_00005	FALSE	FALSE	-0.445541	1	1.8861	5.94051e-59	0.291275	0.659555
ecdysone_low_dCP_C_00804	dev_inactive_B_00008	FALSE	FALSE	-0.445541	1	1.14126	5.69555e-10	1.06631	NA
ecdysone_low_dCP_C_00804	dev_inactive_B_00009	FALSE	FALSE	-0.445541	1	0.255221	0.537082	-0.989428	0.318492
ecdysone_low_dCP_C_00804	dev_inactive_B_00014	FALSE	FALSE	-0.445541	1	0.300757	0.182594	-0.0460942	0.967227
ecdysone_low_dCP_C_00804	dev_inactive_B_00015	FALSE	FALSE	-0.445541	1	1.60463	1.08593e-49	0.606851	0.35312
ecdysone_low_dCP_C_00804	dev_inactive_B_00017	FALSE	FALSE	-0.445541	1	0.678406	4.5594e-08	0.965444	0.124389
ecdysone_low_dCP_C_00804	dev_inactive_B_00024	FALSE	FALSE	-0.445541	1	1.45514	1.24465e-33	1.87805	0.00229388
ecdysone_low_dCP_C_00804	dev_inactive_B_00027	FALSE	FALSE	-0.445541	1	0.0613506	1	-0.62463	0.602838
ecdysone_low_dCP_C_00804	dev_inactive_B_00031	FALSE	FALSE	-0.445541	1	1.20616	7.08911e-28	0.544495	0.570036
ecdysone_low_dCP_C_00804	dev_inactive_B_00035	FALSE	FALSE	-0.445541	1	1.58837	2.98233e-31	1.37022	0.180963
ecdysone_low_dCP_C_00804	dev_inactive_B_00037	FALSE	FALSE	-0.445541	1	0.482135	0.000112422	-0.284136	0.76274
ecdysone_low_dCP_C_00804	dev_inactive_B_00052	FALSE	FALSE	-0.445541	1	0.793884	2.72018e-10	0.663173	NA
ecdysone_low_dCP_C_00804	dev_inactive_B_00060	FALSE	FALSE	-0.445541	1	1.39869	4.27803e-33	0.240191	0.848061
ecdysone_low_dCP_C_00804	dev_inactive_B_00062	FALSE	FALSE	-0.445541	1	1.21966	6.79192e-25	1.52552	0.106265
ecdysone_low_dCP_C_00804	dev_inactive_B_00064	FALSE	FALSE	-0.445541	1	0.816622	1.39004e-14	0.243415	0.828186
ecdysone_low_dCP_C_00804	dev_inactive_B_00066	FALSE	FALSE	-0.445541	1	0.649127	1.83928e-08	-0.394739	NA
ecdysone_low_dCP_C_00804	dev_inactive_B_00075	FALSE	FALSE	-0.445541	1	1.60574	1.7722e-34	0.642522	0.593656
ecdysone_low_dCP_C_00804	dev_inactive_B_00076	FALSE	FALSE	-0.445541	1	-0.0500708	1	-0.593953	0.548745
ecdysone_low_dCP_C_00804	dev_inactive_B_00085	FALSE	FALSE	-0.445541	1	0.684191	2.76945e-07	0.808667	NA
ecdysone_low_dCP_C_00804	dev_inactive_B_00089	FALSE	FALSE	-0.445541	1	0.848012	5.74921e-09	0.259459	0.869112
ecdysone_low_dCP_C_00804	dev_inactive_B_00090	FALSE	FALSE	-0.445541	1	0.903685	2.04566e-07	0.519283	NA
ecdysone_low_dCP_C_00804	dev_inactive_B_00091	FALSE	FALSE	-0.445541	1	0.824609	1.45152e-05	0.358408	NA
ecdysone_low_dCP_C_00804	dev_inactive_B_00094	FALSE	FALSE	-0.445541	1	0.419279	0.00332717	0.525686	0.6061
ecdysone_low_dCP_C_00804	dev_inactive_B_00097	FALSE	FALSE	-0.445541	1	0.523032	1.91763e-05	0.932821	0.231512
ecdysone_low_dCP_C_00804	dev_inactive_B_00100	FALSE	FALSE	-0.445541	1	1.34037	1.75673e-37	0.579588	0.502344
ecdysone_low_dCP_C_00804	dev_inactive_B_00103	FALSE	FALSE	-0.445541	1	0.532652	8.3366e-06	0.36496	0.815982
ecdysone_low_dCP_C_00804	dev_inactive_B_00108	FALSE	FALSE	-0.445541	1	2.86458	2.24297e-46	0.173321	0.900166
ecdysone_low_dCP_C_00804	dev_inactive_B_00112	FALSE	FALSE	-0.445541	1	-0.13237	1	-1.79884	0.200779
ecdysone_low_dCP_C_00804	dev_inactive_B_00113	FALSE	FALSE	-0.445541	1	0.283276	0.251782	-1.77425	0.20852
ecdysone_low_dCP_C_00804	dev_inactive_B_00124	FALSE	FALSE	-0.445541	1	0.840507	1.30606e-13	0.039446	0.980096
ecdysone_low_dCP_C_00804	dev_inactive_B_00128	FALSE	FALSE	-0.445541	1	0.840472	9.52554e-12	-0.752002	0.654218
ecdysone_low_dCP_C_00804	dev_inactive_B_00130	FALSE	FALSE	-0.445541	1	0.585215	2.88284e-06	-0.785473	0.63752
ecdysone_low_dCP_C_00804	dev_inactive_B_00131	FALSE	FALSE	-0.445541	1	0.00845648	1	-1.13995	0.46421
ecdysone_low_dCP_C_00804	dev_inactive_B_00145	FALSE	FALSE	-0.445541	1	0.614533	8.95637e-07	-0.71466	0.672754
ecdysone_low_dCP_C_00804	dev_inactive_B_00150	FALSE	FALSE	-0.445541	1	0.050171	1	-0.604432	0.616844
ecdysone_low_dCP_C_00804	dev_inactive_B_00153	FALSE	FALSE	-0.445541	1	0.896056	2.6812e-14	1.23204	0.227784
ecdysone_low_dCP_C_00804	dev_inactive_B_00154	FALSE	FALSE	-0.445541	1	0.467327	0.000336788	-1.60525	0.266216
ecdysone_low_dCP_C_00804	dev_inactive_B_00157	FALSE	FALSE	-0.445541	1	0.491818	0.000123438	-0.71575	0.542482
ecdysone_low_dCP_C_00804	dev_inactive_B_00159	FALSE	FALSE	-0.445541	1	0.508263	0.000453889	0.658745	NA
ecdysone_low_dCP_C_00804	dev_inactive_B_00163	FALSE	FALSE	-0.445541	1	0.779787	1.88922e-13	-0.449184	0.674343
ecdysone_low_dCP_C_00804	dev_inactive_B_00169	FALSE	FALSE	-0.445541	1	1.23609	4.72078e-20	1.01567	0.30969
ecdysone_low_dCP_C_00804	dev_inactive_B_00170	FALSE	FALSE	-0.445541	1	0.399591	0.0084083	0.551479	0.38945
ecdysone_low_dCP_C_00804	dev_inactive_B_00188	FALSE	FALSE	-0.445541	1	0.824724	1.28669e-12	1.36198	0.1734
ecdysone_low_dCP_C_00804	dev_inactive_B_00190	FALSE	FALSE	-0.445541	1	-0.0674738	1	-0.895498	0.329146
ecdysone_low_dCP_C_00804	dev_inactive_B_00191	FALSE	FALSE	-0.445541	1	0.388193	0.0199674	1.48343	0.00428254
ecdysone_low_dCP_C_00804	dev_inactive_B_00198	FALSE	FALSE	-0.445541	1	1.63741	1.87901e-42	2.47807	4.56315e-05
ecdysone_low_dCP_C_00804	dev_inactive_B_00203	FALSE	FALSE	-0.445541	1	0.496252	0.000214025	1.02207	0.443587
ecdysone_low_dCP_C_00804	dev_inactive_B_00205	FALSE	FALSE	-0.445541	1	0.476939	0.000459745	-1.54519	0.288805
ecdysone_low_dCP_C_00804	dev_inactive_B_00206	FALSE	FALSE	-0.445541	1	0.978814	1.12242e-19	1.38302	0.0742063
ecdysone_low_dCP_C_00804	dev_inactive_B_00210	FALSE	FALSE	-0.445541	1	0.880267	4.25878e-16	-0.692214	0.617243
ecdysone_low_dCP_C_00804	dev_inactive_B_00212	FALSE	FALSE	-0.445541	1	0.843099	5.32153e-16	0.416257	0.665235
ecdysone_low_dCP_C_00804	dev_inactive_B_00218	FALSE	FALSE	-0.445541	1	0.71669	8.02964e-09	-0.552627	0.613707
ecdysone_low_dCP_C_00804	dev_inactive_B_00219	FALSE	FALSE	-0.445541	1	0.697341	6.18237e-11	0.601601	0.552989
ecdysone_low_dCP_C_00804	dev_inactive_B_00220	FALSE	FALSE	-0.445541	1	0.42446	0.00281523	0.748077	0.532965
ecdysone_low_dCP_C_00804	dev_inactive_B_00224	FALSE	FALSE	-0.445541	1	1.31096	4.9552e-30	0.823006	0.5394
ecdysone_low_dCP_C_00804	dev_inactive_B_00226	FALSE	FALSE	-0.445541	1	0.525504	0.00141465	0.36697	NA
ecdysone_low_dCP_C_00804	dev_inactive_B_00230	FALSE	FALSE	-0.445541	1	1.27139	3.52811e-24	-0.315567	0.831413
ecdysone_low_dCP_C_00804	dev_inactive_B_00234	FALSE	FALSE	-0.445541	1	1.21192	4.84982e-28	-0.434887	0.72808
ecdysone_low_dCP_C_00804	dev_inactive_B_00244	FALSE	FALSE	-0.445541	1	0.51585	4.38574e-05	-1.14662	0.364443
ecdysone_low_dCP_C_00804	dev_inactive_B_00247	FALSE	FALSE	-0.445541	1	1.04543	2.08695e-14	0.811851	0.552655
ecdysone_low_dCP_C_00804	dev_inactive_B_00256	FALSE	FALSE	-0.445541	1	0.518858	0.000144335	0.342482	0.635707
ecdysone_low_dCP_C_00804	dev_inactive_B_00261	FALSE	FALSE	-0.445541	1	0.988143	1.54514e-19	0.285992	0.762598
ecdysone_low_dCP_C_00804	dev_inactive_B_00262	FALSE	FALSE	-0.445541	1	0.0496365	1	-0.349543	0.700342
ecdysone_low_dCP_C_00804	dev_inactive_C_00007	FALSE	FALSE	-0.445541	1	-0.0249029	1	0.16914	0.872115
ecdysone_low_dCP_C_00804	dev_inactive_C_00012	FALSE	FALSE	-0.445541	1	0.578308	1.42835e-06	0.374438	0.682161
ecdysone_low_dCP_C_00804	dev_inactive_C_00013	FALSE	FALSE	-0.445541	1	0.803191	1.09202e-07	0.582893	NA
ecdysone_low_dCP_C_00804	dev_inactive_C_00016	FALSE	FALSE	-0.445541	1	0.574743	1.49988e-06	-0.0676651	0.960058
ecdysone_low_dCP_C_00804	dev_inactive_C_00021	FALSE	FALSE	-0.445541	1	0.379175	0.0245164	-0.114825	0.940954
ecdysone_low_dCP_C_00804	dev_inactive_C_00036	FALSE	FALSE	-0.445541	1	0.798584	4.93797e-12	-0.480712	NA
ecdysone_low_dCP_C_00804	dev_inactive_C_00046	FALSE	FALSE	-0.445541	1	1.4342	8.94294e-14	0.61075	NA
ecdysone_low_dCP_C_00804	dev_inactive_C_00047	FALSE	FALSE	-0.445541	1	1.1034	3.90082e-27	0.321349	0.699001
ecdysone_low_dCP_C_00804	dev_inactive_C_00048	FALSE	FALSE	-0.445541	1	1.77375	1.04566e-47	0.14391	0.89849
ecdysone_low_dCP_C_00804	dev_inactive_C_00049	FALSE	FALSE	-0.445541	1	1.42491	5.39346e-18	-0.437028	NA
ecdysone_low_dCP_C_00804	dev_inactive_C_00053	FALSE	FALSE	-0.445541	1	1.40946	4.08068e-09	1.07974	NA
ecdysone_low_dCP_C_00804	dev_inactive_C_00054	FALSE	FALSE	-0.445541	1	0.360526	0.0348998	-0.976298	0.542782
ecdysone_low_dCP_C_00804	dev_inactive_C_00059	FALSE	FALSE	-0.445541	1	4.22643	2.15431e-48	4.03771	3.39449e-18
ecdysone_low_dCP_C_00804	dev_inactive_C_00071	FALSE	FALSE	-0.445541	1	1.45962	2.35101e-22	0.338234	0.828927
ecdysone_low_dCP_C_00804	dev_inactive_C_00092	FALSE	FALSE	-0.445541	1	0.554337	3.24126e-06	-1.26477	0.180708
ecdysone_low_dCP_C_00804	dev_inactive_C_00093	FALSE	FALSE	-0.445541	1	1.27425	1.0269e-25	1.07875	0.324692
ecdysone_low_dCP_C_00804	dev_inactive_C_00095	FALSE	FALSE	-0.445541	1	0.705837	2.12537e-06	0.698943	NA
ecdysone_low_dCP_C_00804	dev_inactive_C_00098	FALSE	FALSE	-0.445541	1	0.357866	0.0527386	-0.37614	0.746157
ecdysone_low_dCP_C_00804	dev_inactive_C_00099	FALSE	FALSE	-0.445541	1	0.0571715	1	-1.03399	0.421302
ecdysone_low_dCP_C_00804	dev_inactive_C_00105	FALSE	FALSE	-0.445541	1	0.704276	1.42835e-06	-0.352658	NA
ecdysone_low_dCP_C_00804	dev_inactive_C_00106	FALSE	FALSE	-0.445541	1	1.65004	8.99925e-36	-0.331988	0.822754
ecdysone_low_dCP_C_00804	dev_inactive_C_00110	FALSE	FALSE	-0.445541	1	-0.0722808	1	-1.50539	0.205031
ecdysone_low_dCP_C_00804	dev_inactive_C_00111	FALSE	FALSE	-0.445541	1	2.30878	2.96196e-60	2.04162	1.18085e-05
ecdysone_low_dCP_C_00804	dev_inactive_C_00114	FALSE	FALSE	-0.445541	1	1.87262	4.44621e-55	1.01312	0.0732111
ecdysone_low_dCP_C_00804	dev_inactive_C_00115	FALSE	FALSE	-0.445541	1	-0.175622	1	-1.88464	0.175005
ecdysone_low_dCP_C_00804	dev_inactive_C_00117	FALSE	FALSE	-0.445541	1	-0.193238	1	-0.692327	0.615839
ecdysone_low_dCP_C_00804	dev_inactive_C_00118	FALSE	FALSE	-0.445541	1	0.975119	2.70945e-15	0.139411	0.930275
ecdysone_low_dCP_C_00804	dev_inactive_C_00120	FALSE	FALSE	-0.445541	1	0.816108	1.17497e-14	-0.604432	0.616844
ecdysone_low_dCP_C_00804	dev_inactive_C_00121	FALSE	FALSE	-0.445541	1	-0.113042	1	-1.55271	0.0411835
ecdysone_low_dCP_C_00804	dev_inactive_C_00132	FALSE	FALSE	-0.445541	1	0.0180716	1	-1.17053	0.283429
ecdysone_low_dCP_C_00804	dev_inactive_C_00133	FALSE	FALSE	-0.445541	1	0.726355	2.86103e-07	-0.199644	NA
ecdysone_low_dCP_C_00804	dev_inactive_C_00134	FALSE	FALSE	-0.445541	1	3.41852	6.56022e-72	1.86747	7.04661e-05
ecdysone_low_dCP_C_00804	dev_inactive_C_00137	FALSE	FALSE	-0.445541	1	0.555632	1.64993e-06	-0.122624	0.920853
ecdysone_low_dCP_C_00804	dev_inactive_C_00149	FALSE	FALSE	-0.445541	1	1.03889	5.16077e-17	0.4962	NA
ecdysone_low_dCP_C_00804	dev_inactive_C_00156	FALSE	FALSE	-0.445541	1	0.56212	0.000390149	0.436607	0.74569
ecdysone_low_dCP_C_00804	dev_inactive_C_00160	FALSE	FALSE	-0.445541	1	0.614672	4.98313e-06	0.14749	NA
ecdysone_low_dCP_C_00804	dev_inactive_C_00164	FALSE	FALSE	-0.445541	1	0.718946	3.02792e-09	-0.301387	NA
ecdysone_low_dCP_C_00804	dev_inactive_C_00174	FALSE	FALSE	-0.445541	1	0.678298	3.12265e-05	0.639155	NA
ecdysone_low_dCP_C_00804	dev_inactive_C_00175	FALSE	FALSE	-0.445541	1	1.54664	1.84866e-27	0.101062	0.948892
ecdysone_low_dCP_C_00804	dev_inactive_C_00186	FALSE	FALSE	-0.445541	1	0.0341901	1	-0.818169	0.541256
ecdysone_low_dCP_C_00804	dev_inactive_C_00189	FALSE	FALSE	-0.445541	1	0.762583	6.77022e-10	-1.17666	0.446365
ecdysone_low_dCP_C_00804	dev_inactive_C_00196	FALSE	FALSE	-0.445541	1	-0.175042	1	-0.282399	0.784684
ecdysone_low_dCP_C_00804	dev_inactive_C_00200	FALSE	FALSE	-0.445541	1	1.34869	4.08379e-40	-0.3485	0.614786
ecdysone_low_dCP_C_00804	dev_inactive_C_00209	FALSE	FALSE	-0.445541	1	0.74635	1.27579e-10	0.247373	0.855189
ecdysone_low_dCP_C_00804	dev_inactive_C_00211	FALSE	FALSE	-0.445541	1	1.56942	2.59127e-35	0.695134	0.527267
ecdysone_low_dCP_C_00804	dev_inactive_C_00217	FALSE	FALSE	-0.445541	1	1.06479	1.48341e-10	-0.394739	NA
ecdysone_low_dCP_C_00804	dev_inactive_C_00221	FALSE	FALSE	-0.445541	1	0.216056	0.582149	-0.468265	0.710399
ecdysone_low_dCP_C_00804	dev_inactive_C_00237	FALSE	FALSE	-0.445541	1	0.83388	8.12732e-12	0.439448	0.744152
ecdysone_low_dCP_C_00804	dev_inactive_C_00240	FALSE	FALSE	-0.445541	1	0.944985	3.30734e-10	0.906043	NA
ecdysone_low_dCP_C_00804	dev_inactive_C_00241	FALSE	FALSE	-0.445541	1	1.91849	5.09312e-33	0.75036	0.531933
ecdysone_low_dCP_C_00804	dev_inactive_C_00242	FALSE	FALSE	-0.445541	1	0.19696	0.7404	-0.782478	0.639154
ecdysone_low_dCP_C_00804	dev_inactive_C_00263	FALSE	FALSE	-0.445541	1	-0.0678124	1	-0.700203	0.345788
ecdysone_low_dCP_C_00804	dev_inactive_C_00265	FALSE	FALSE	-0.445541	1	0.401246	0.0113943	-1.03259	0.422422
ecdysone_low_dCP_C_00804	dev_inactive_C_00269	FALSE	FALSE	-0.445541	1	0.76395	8.46466e-11	0.107411	0.937554
ecdysone_low_dCP_C_00804	dev_inactive_C_00270	FALSE	FALSE	-0.445541	1	0.180332	0.825122	-0.296244	0.696361
ecdysone_low_dCP_C_00804	dev_medium_A_00001	FALSE	FALSE	-0.445541	1	2.419	5.2161e-65	1.14238	0.0131966
ecdysone_low_dCP_C_00804	dev_medium_A_00192	FALSE	FALSE	-0.445541	1	3.03592	6.25647e-59	2.71385	2.42844e-05
ecdysone_low_dCP_C_00804	dev_medium_A_00216	FALSE	FALSE	-0.445541	1	1.62345	2.9193e-36	1.10424	0.306521
ecdysone_low_dCP_C_00804	dev_medium_A_00225	FALSE	FALSE	-0.445541	1	4.81925	6.77727e-31	3.90348	2.91138e-12
ecdysone_low_dCP_C_00804	dev_medium_A_00440	FALSE	FALSE	-0.445541	1	3.00378	2.27934e-36	2.37692	0.00110341
ecdysone_low_dCP_C_00804	dev_medium_A_00442	FALSE	FALSE	-0.445541	1	2.93723	2.67896e-63	2.4026	2.8837e-07
ecdysone_low_dCP_C_00804	dev_medium_A_00443	FALSE	FALSE	-0.445541	1	2.5184	3.82724e-52	2.4408	4.98367e-05
ecdysone_low_dCP_C_00804	dev_medium_A_00446	FALSE	FALSE	-0.445541	1	3.56675	3.66713e-55	2.43126	0.00028744
ecdysone_low_dCP_C_00804	dev_medium_A_00451	FALSE	FALSE	-0.445541	1	2.0457	9.36022e-26	1.05443	0.429934
ecdysone_low_dCP_C_00804	dev_medium_A_00473	FALSE	FALSE	-0.445541	1	3.24659	1.19536e-25	2.78832	0.000309868
ecdysone_low_dCP_C_00804	dev_medium_A_00486	FALSE	FALSE	-0.445541	1	2.33424	2.30855e-63	1.18257	0.0196106
ecdysone_low_dCP_C_00804	dev_medium_A_00493	FALSE	FALSE	-0.445541	1	2.76375	1.23151e-63	2.69743	3.80609e-10
ecdysone_low_dCP_C_00804	dev_medium_A_00519	FALSE	FALSE	-0.445541	1	3.65797	4.98964e-68	3.45434	4.49089e-27
ecdysone_low_dCP_C_00804	dev_medium_A_00546	FALSE	FALSE	-0.445541	1	3.8338	2.57094e-56	3.91964	5.40952e-15
ecdysone_low_dCP_C_00804	dev_medium_A_00553	FALSE	FALSE	-0.445541	1	3.55427	1.04124e-46	2.06033	0.0106588
ecdysone_low_dCP_C_00804	dev_medium_A_00555	FALSE	FALSE	-0.445541	1	2.39481	1.20781e-41	0.223231	0.886964
ecdysone_low_dCP_C_00804	dev_medium_A_00573	FALSE	FALSE	-0.445541	1	3.03208	6.568e-16	2.06222	0.0768015
ecdysone_low_dCP_C_00804	dev_medium_A_00584	FALSE	FALSE	-0.445541	1	1.4228	9.51291e-42	0.64556	0.33419
ecdysone_low_dCP_C_00804	dev_medium_A_00589	FALSE	FALSE	-0.445541	1	3.34637	6.0686e-53	2.75799	1.17768e-06
ecdysone_low_dCP_C_00804	dev_medium_A_00590	FALSE	FALSE	-0.445541	1	2.03837	5.48863e-34	0.663173	NA
ecdysone_low_dCP_C_00804	dev_medium_A_00595	FALSE	FALSE	-0.445541	1	3.21019	2.93687e-56	1.89482	0.0243827
ecdysone_low_dCP_C_00804	dev_medium_A_00600	FALSE	FALSE	-0.445541	1	2.53675	1.43243e-67	2.40013	5.62527e-10
ecdysone_low_dCP_C_00804	dev_medium_B_00033	FALSE	FALSE	-0.445541	1	5.73657	4.02425e-72	4.65032	5.31981e-66
ecdysone_low_dCP_C_00804	dev_medium_B_00039	FALSE	FALSE	-0.445541	1	2.65001	3.32591e-43	3.62675	5.13506e-11
ecdysone_low_dCP_C_00804	dev_medium_B_00172	FALSE	FALSE	-0.445541	1	2.97964	4.27165e-24	1.88016	0.0143639
ecdysone_low_dCP_C_00804	dev_medium_B_00183	FALSE	FALSE	-0.445541	1	2.86325	1.45735e-40	1.64553	0.0558595
ecdysone_low_dCP_C_00804	dev_medium_B_00193	FALSE	FALSE	-0.445541	1	2.68537	3.72862e-52	2.10607	0.00145674
ecdysone_low_dCP_C_00804	dev_medium_B_00232	FALSE	FALSE	-0.445541	1	2.6399	1.66133e-39	2.42244	0.000714665
ecdysone_low_dCP_C_00804	dev_medium_B_00258	FALSE	FALSE	-0.445541	1	2.07823	1.01755e-37	1.92549	0.0229795
ecdysone_low_dCP_C_00804	dev_medium_B_00264	FALSE	FALSE	-0.445541	1	2.24118	1.00722e-31	1.85618	0.0273336
ecdysone_low_dCP_C_00804	dev_medium_B_00441	FALSE	FALSE	-0.445541	1	3.15776	2.63468e-68	2.59671	4.9355e-10
ecdysone_low_dCP_C_00804	dev_medium_B_00447	FALSE	FALSE	-0.445541	1	1.20369	9.06859e-32	0.679371	0.571653
ecdysone_low_dCP_C_00804	dev_medium_B_00448	FALSE	FALSE	-0.445541	1	2.60938	2.12964e-67	2.18841	3.87042e-07
ecdysone_low_dCP_C_00804	dev_medium_B_00452	FALSE	FALSE	-0.445541	1	1.42785	1.3185e-35	0.850494	0.397981
ecdysone_low_dCP_C_00804	dev_medium_B_00457	FALSE	FALSE	-0.445541	1	1.72226	1.03753e-30	1.24589	NA
ecdysone_low_dCP_C_00804	dev_medium_B_00464	FALSE	FALSE	-0.445541	1	0.848824	5.72159e-13	1.42991	0.108752
ecdysone_low_dCP_C_00804	dev_medium_B_00469	FALSE	FALSE	-0.445541	1	3.52839	1.58119e-69	2.56661	8.00098e-11
ecdysone_low_dCP_C_00804	dev_medium_B_00472	FALSE	FALSE	-0.445541	1	3.89181	5.93206e-58	2.85522	1.01902e-06
ecdysone_low_dCP_C_00804	dev_medium_B_00474	FALSE	FALSE	-0.445541	1	1.87366	6.01098e-21	1.60732	0.110061
ecdysone_low_dCP_C_00804	dev_medium_B_00478	FALSE	FALSE	-0.445541	1	1.73799	4.34201e-55	1.94337	3.6219e-06
ecdysone_low_dCP_C_00804	dev_medium_B_00483	FALSE	FALSE	-0.445541	1	2.14008	1.00272e-59	1.82658	4.31105e-05
ecdysone_low_dCP_C_00804	dev_medium_B_00487	FALSE	FALSE	-0.445541	1	3.51507	3.02e-57	2.76089	0.000246872
ecdysone_low_dCP_C_00804	dev_medium_B_00489	FALSE	FALSE	-0.445541	1	1.8045	9.23416e-47	0.303024	0.786063
ecdysone_low_dCP_C_00804	dev_medium_B_00490	FALSE	FALSE	-0.445541	1	2.67882	1.37169e-54	1.58158	0.0387593
ecdysone_low_dCP_C_00804	dev_medium_B_00495	FALSE	FALSE	-0.445541	1	3.84567	7.54413e-64	2.42268	9.9782e-06
ecdysone_low_dCP_C_00804	dev_medium_B_00496	FALSE	FALSE	-0.445541	1	2.85031	7.66562e-59	1.87527	0.00647658
ecdysone_low_dCP_C_00804	dev_medium_B_00498	FALSE	FALSE	-0.445541	1	1.85407	2.29225e-26	0.952348	0.441448
ecdysone_low_dCP_C_00804	dev_medium_B_00503	FALSE	FALSE	-0.445541	1	3.21325	1.22329e-46	3.54119	3.21749e-08
ecdysone_low_dCP_C_00804	dev_medium_B_00505	FALSE	FALSE	-0.445541	1	2.76344	6.22625e-54	1.18623	0.202938
ecdysone_low_dCP_C_00804	dev_medium_B_00506	FALSE	FALSE	-0.445541	1	3.9646	3.46195e-42	3.89351	2.49413e-11
ecdysone_low_dCP_C_00804	dev_medium_B_00507	FALSE	FALSE	-0.445541	1	2.23261	3.89077e-60	-0.120095	0.900908
ecdysone_low_dCP_C_00804	dev_medium_B_00508	FALSE	FALSE	-0.445541	1	4.17214	2.25327e-52	2.47228	5.82938e-05
ecdysone_low_dCP_C_00804	dev_medium_B_00512	FALSE	FALSE	-0.445541	1	2.45262	7.03479e-51	1.60696	0.0857063
ecdysone_low_dCP_C_00804	dev_medium_B_00516	FALSE	FALSE	-0.445541	1	2.46968	3.06761e-67	1.40495	0.00881389
ecdysone_low_dCP_C_00804	dev_medium_B_00518	FALSE	FALSE	-0.445541	1	2.98424	7.76385e-61	0.840081	0.325085
ecdysone_low_dCP_C_00804	dev_medium_B_00520	FALSE	FALSE	-0.445541	1	3.58082	4.23309e-45	2.18349	0.0124656
ecdysone_low_dCP_C_00804	dev_medium_B_00521	FALSE	FALSE	-0.445541	1	3.15418	1.42866e-63	2.49575	4.9844e-08
ecdysone_low_dCP_C_00804	dev_medium_B_00524	FALSE	FALSE	-0.445541	1	2.54494	2.09265e-62	2.29105	4.18033e-11
ecdysone_low_dCP_C_00804	dev_medium_B_00526	FALSE	FALSE	-0.445541	1	2.95447	1.51895e-46	1.68921	0.0220926
ecdysone_low_dCP_C_00804	dev_medium_B_00530	FALSE	FALSE	-0.445541	1	2.43513	9.23451e-48	0.913765	0.40397
ecdysone_low_dCP_C_00804	dev_medium_B_00532	FALSE	FALSE	-0.445541	1	4.81748	3.15723e-46	4.68935	1.03215e-24
ecdysone_low_dCP_C_00804	dev_medium_B_00535	FALSE	FALSE	-0.445541	1	2.30976	1.36134e-39	-0.468464	0.743909
ecdysone_low_dCP_C_00804	dev_medium_B_00537	FALSE	FALSE	-0.445541	1	2.12482	2.59234e-42	0.553921	0.615108
ecdysone_low_dCP_C_00804	dev_medium_B_00539	FALSE	FALSE	-0.445541	1	2.6569	1.11345e-67	1.73498	9.54511e-08
ecdysone_low_dCP_C_00804	dev_medium_B_00540	FALSE	FALSE	-0.445541	1	2.24807	1.33997e-27	3.04504	0.000404678
ecdysone_low_dCP_C_00804	dev_medium_B_00544	FALSE	FALSE	-0.445541	1	2.5769	1.66687e-53	1.75948	0.0126243
ecdysone_low_dCP_C_00804	dev_medium_B_00545	FALSE	FALSE	-0.445541	1	3.94266	4.3126e-55	2.42224	0.000588361
ecdysone_low_dCP_C_00804	dev_medium_B_00547	FALSE	FALSE	-0.445541	1	5.031	4.66207e-55	5.22903	6.12147e-41
ecdysone_low_dCP_C_00804	dev_medium_B_00552	FALSE	FALSE	-0.445541	1	1.65154	2.91376e-42	1.63262	0.0567614
ecdysone_low_dCP_C_00804	dev_medium_B_00556	FALSE	FALSE	-0.445541	1	2.86157	6.58623e-45	0.745822	0.545814
ecdysone_low_dCP_C_00804	dev_medium_B_00560	FALSE	FALSE	-0.445541	1	4.44269	1.29141e-45	3.21986	3.02292e-06
ecdysone_low_dCP_C_00804	dev_medium_B_00561	FALSE	FALSE	-0.445541	1	2.48741	1.33197e-54	0.815045	0.354783
ecdysone_low_dCP_C_00804	dev_medium_B_00562	FALSE	FALSE	-0.445541	1	1.45434	6.74124e-29	0.124274	0.937554
ecdysone_low_dCP_C_00804	dev_medium_B_00563	FALSE	FALSE	-0.445541	1	1.70025	1.62841e-52	0.416785	0.478274
ecdysone_low_dCP_C_00804	dev_medium_B_00569	FALSE	FALSE	-0.445541	1	1.51885	5.42641e-45	0.0128405	0.984621
ecdysone_low_dCP_C_00804	dev_medium_B_00575	FALSE	FALSE	-0.445541	1	2.76957	2.06383e-66	0.980754	0.216856
ecdysone_low_dCP_C_00804	dev_medium_B_00576	FALSE	FALSE	-0.445541	1	1.91938	2.91922e-58	0.681941	0.200382
ecdysone_low_dCP_C_00804	dev_medium_B_00577	FALSE	FALSE	-0.445541	1	3.97191	4.85929e-57	3.43488	4.61974e-10
ecdysone_low_dCP_C_00804	dev_medium_B_00582	FALSE	FALSE	-0.445541	1	2.33254	3.02316e-63	0.963449	0.115549
ecdysone_low_dCP_C_00804	dev_medium_B_00583	FALSE	FALSE	-0.445541	1	2.75232	2.32948e-46	1.00896	0.294976
ecdysone_low_dCP_C_00804	dev_medium_B_00585	FALSE	FALSE	-0.445541	1	2.81422	3.1734e-35	1.84266	0.183214
ecdysone_low_dCP_C_00804	dev_medium_B_00586	FALSE	FALSE	-0.445541	1	2.57175	1.18403e-68	1.64007	0.00327453
ecdysone_low_dCP_C_00804	dev_medium_B_00587	FALSE	FALSE	-0.445541	1	4.42931	5.46492e-57	3.59829	2.85961e-13
ecdysone_low_dCP_C_00804	dev_medium_B_00588	FALSE	FALSE	-0.445541	1	3.98452	1.39108e-68	4.43324	3.98999e-48
ecdysone_low_dCP_C_00804	dev_medium_B_00591	FALSE	FALSE	-0.445541	1	2.54677	8.20658e-61	2.70657	1.63138e-09
ecdysone_low_dCP_C_00804	dev_medium_B_00594	FALSE	FALSE	-0.445541	1	2.86404	3.87673e-51	1.04424	0.278562
ecdysone_low_dCP_C_00804	dev_medium_B_00598	FALSE	FALSE	-0.445541	1	1.54747	9.04483e-43	0.379906	0.701218
ecdysone_low_dCP_C_00804	dev_medium_C_00003	FALSE	FALSE	-0.445541	1	2.67023	1.33108e-65	1.31729	0.0394655
ecdysone_low_dCP_C_00804	dev_medium_C_00011	FALSE	FALSE	-0.445541	1	1.99845	1.50303e-40	1.19896	0.240783
ecdysone_low_dCP_C_00804	dev_medium_C_00041	FALSE	FALSE	-0.445541	1	2.78843	6.50188e-57	2.08977	0.00201342
ecdysone_low_dCP_C_00804	dev_medium_C_00044	FALSE	FALSE	-0.445541	1	4.61988	6.62745e-27	3.40077	2.92834e-09
ecdysone_low_dCP_C_00804	dev_medium_C_00050	FALSE	FALSE	-0.445541	1	0.450381	0.00180079	0.10132	0.922841
ecdysone_low_dCP_C_00804	dev_medium_C_00055	FALSE	FALSE	-0.445541	1	4.42063	3.54807e-63	2.95798	2.3027e-11
ecdysone_low_dCP_C_00804	dev_medium_C_00065	FALSE	FALSE	-0.445541	1	1.12006	2.30601e-25	-0.894554	0.583369
ecdysone_low_dCP_C_00804	dev_medium_C_00068	FALSE	FALSE	-0.445541	1	2.34358	1.40991e-12	2.628	0.000607294
ecdysone_low_dCP_C_00804	dev_medium_C_00072	FALSE	FALSE	-0.445541	1	4.66579	2.54828e-51	3.15314	1.38716e-07
ecdysone_low_dCP_C_00804	dev_medium_C_00074	FALSE	FALSE	-0.445541	1	2.75394	2.3143e-65	0.931172	0.207142
ecdysone_low_dCP_C_00804	dev_medium_C_00081	FALSE	FALSE	-0.445541	1	1.61669	9.51293e-30	1.33231	0.217855
ecdysone_low_dCP_C_00804	dev_medium_C_00082	FALSE	FALSE	-0.445541	1	3.32783	2.01339e-48	2.1159	0.00128403
ecdysone_low_dCP_C_00804	dev_medium_C_00088	FALSE	FALSE	-0.445541	1	2.30571	2.03926e-66	1.84541	0.00250559
ecdysone_low_dCP_C_00804	dev_medium_C_00101	FALSE	FALSE	-0.445541	1	3.10007	5.41048e-68	1.96219	3.55765e-05
ecdysone_low_dCP_C_00804	dev_medium_C_00161	FALSE	FALSE	-0.445541	1	0.717031	2.92954e-08	0.996285	0.257055
ecdysone_low_dCP_C_00804	dev_medium_C_00181	FALSE	FALSE	-0.445541	1	3.50426	1.33205e-67	2.44304	1.33089e-08
ecdysone_low_dCP_C_00804	dev_medium_C_00184	FALSE	FALSE	-0.445541	1	3.21788	2.12721e-60	2.1645	0.0045646
ecdysone_low_dCP_C_00804	dev_medium_C_00236	FALSE	FALSE	-0.445541	1	2.82673	5.34739e-56	2.88659	4.55739e-06
ecdysone_low_dCP_C_00804	dev_medium_C_00245	FALSE	FALSE	-0.445541	1	1.98856	9.40302e-59	1.34544	0.0413684
ecdysone_low_dCP_C_00804	dev_medium_C_00252	FALSE	FALSE	-0.445541	1	2.31604	6.54087e-32	0.864306	0.483496
ecdysone_low_dCP_C_00804	dev_medium_C_00272	FALSE	FALSE	-0.445541	1	3.00133	1.56137e-55	1.47832	0.0308862
ecdysone_low_dCP_C_00804	dev_medium_C_00444	FALSE	FALSE	-0.445541	1	1.18894	1.32804e-18	0.491193	0.66066
ecdysone_low_dCP_C_00804	dev_medium_C_00445	FALSE	FALSE	-0.445541	1	2.3226	5.01763e-59	1.33033	0.0513399
ecdysone_low_dCP_C_00804	dev_medium_C_00449	FALSE	FALSE	-0.445541	1	2.25779	4.01031e-59	-1.58415	0.274229
ecdysone_low_dCP_C_00804	dev_medium_C_00450	FALSE	FALSE	-0.445541	1	1.70693	1.86673e-50	1.68834	0.013891
ecdysone_low_dCP_C_00804	dev_medium_C_00453	FALSE	FALSE	-0.445541	1	3.99924	1.55655e-43	3.0234	3.56073e-07
ecdysone_low_dCP_C_00804	dev_medium_C_00454	FALSE	FALSE	-0.445541	1	3.76134	1.74284e-65	2.19923	0.000234017
ecdysone_low_dCP_C_00804	dev_medium_C_00455	FALSE	FALSE	-0.445541	1	2.61677	3.05796e-47	1.09794	0.359284
ecdysone_low_dCP_C_00804	dev_medium_C_00456	FALSE	FALSE	-0.445541	1	3.35985	1.11703e-49	3.00849	8.44697e-07
ecdysone_low_dCP_C_00804	dev_medium_C_00458	FALSE	FALSE	-0.445541	1	3.95384	9.37688e-64	3.45123	2.2049e-15
ecdysone_low_dCP_C_00804	dev_medium_C_00459	FALSE	FALSE	-0.445541	1	3.19487	1.37234e-69	2.51153	4.38067e-14
ecdysone_low_dCP_C_00804	dev_medium_C_00460	FALSE	FALSE	-0.445541	1	4.21987	3.05664e-46	3.99612	7.67288e-19
ecdysone_low_dCP_C_00804	dev_medium_C_00461	FALSE	FALSE	-0.445541	1	2.69997	1.99463e-64	0.730864	0.127272
ecdysone_low_dCP_C_00804	dev_medium_C_00463	FALSE	FALSE	-0.445541	1	3.53329	7.37042e-43	3.01576	0.000228328
ecdysone_low_dCP_C_00804	dev_medium_C_00466	FALSE	FALSE	-0.445541	1	2.6953	4.75317e-64	0.923122	0.171633
ecdysone_low_dCP_C_00804	dev_medium_C_00467	FALSE	FALSE	-0.445541	1	1.46101	7.85215e-44	0.671089	0.318712
ecdysone_low_dCP_C_00804	dev_medium_C_00468	FALSE	FALSE	-0.445541	1	2.64213	1.10147e-64	2.28734	3.98666e-06
ecdysone_low_dCP_C_00804	dev_medium_C_00470	FALSE	FALSE	-0.445541	1	2.35661	7.01159e-60	1.73932	0.000626967
ecdysone_low_dCP_C_00804	dev_medium_C_00471	FALSE	FALSE	-0.445541	1	0.656443	1.17201e-08	-0.722276	0.490564
ecdysone_low_dCP_C_00804	dev_medium_C_00475	FALSE	FALSE	-0.445541	1	4.28431	1.40996e-57	4.60607	8.02739e-27
ecdysone_low_dCP_C_00804	dev_medium_C_00476	FALSE	FALSE	-0.445541	1	4.17576	4.56796e-46	1.21279	0.192808
ecdysone_low_dCP_C_00804	dev_medium_C_00477	FALSE	FALSE	-0.445541	1	2.70924	7.06983e-40	1.80583	0.054907
ecdysone_low_dCP_C_00804	dev_medium_C_00480	FALSE	FALSE	-0.445541	1	2.57148	1.26765e-36	2.24503	0.00768868
ecdysone_low_dCP_C_00804	dev_medium_C_00482	FALSE	FALSE	-0.445541	1	3.80871	1.71896e-20	1.95634	0.0400884
ecdysone_low_dCP_C_00804	dev_medium_C_00484	FALSE	FALSE	-0.445541	1	4.13825	4.82763e-67	2.42868	1.17563e-06
ecdysone_low_dCP_C_00804	dev_medium_C_00485	FALSE	FALSE	-0.445541	1	3.65709	6.65407e-68	2.07157	2.95207e-05
ecdysone_low_dCP_C_00804	dev_medium_C_00488	FALSE	FALSE	-0.445541	1	4.86026	2.48068e-44	4.54077	2.87784e-25
ecdysone_low_dCP_C_00804	dev_medium_C_00491	FALSE	FALSE	-0.445541	1	0.386216	0.0180869	-0.450903	0.753888
ecdysone_low_dCP_C_00804	dev_medium_C_00492	FALSE	FALSE	-0.445541	1	2.2012	2.03543e-55	2.1411	0.00130022
ecdysone_low_dCP_C_00804	dev_medium_C_00494	FALSE	FALSE	-0.445541	1	2.44099	1.75638e-48	0.428363	0.70253
ecdysone_low_dCP_C_00804	dev_medium_C_00497	FALSE	FALSE	-0.445541	1	3.5661	3.08118e-37	2.88692	0.000361351
ecdysone_low_dCP_C_00804	dev_medium_C_00499	FALSE	FALSE	-0.445541	1	4.18931	4.44993e-52	2.39819	1.1576e-05
ecdysone_low_dCP_C_00804	dev_medium_C_00500	FALSE	FALSE	-0.445541	1	1.53737	1.68904e-22	-0.241739	NA
ecdysone_low_dCP_C_00804	dev_medium_C_00501	FALSE	FALSE	-0.445541	1	3.76815	3.34318e-45	1.55856	0.0512172
ecdysone_low_dCP_C_00804	dev_medium_C_00502	FALSE	FALSE	-0.445541	1	3.09645	4.99416e-59	3.30271	1.13107e-08
ecdysone_low_dCP_C_00804	dev_medium_C_00504	FALSE	FALSE	-0.445541	1	4.36415	3.19861e-69	4.21527	3.55684e-42
ecdysone_low_dCP_C_00804	dev_medium_C_00509	FALSE	FALSE	-0.445541	1	2.7863	3.96264e-58	0.680252	0.448653
ecdysone_low_dCP_C_00804	dev_medium_C_00510	FALSE	FALSE	-0.445541	1	4.39133	3.2036e-53	3.46639	5.4738e-15
ecdysone_low_dCP_C_00804	dev_medium_C_00511	FALSE	FALSE	-0.445541	1	1.99792	3.06364e-58	0.0219136	0.984341
ecdysone_low_dCP_C_00804	dev_medium_C_00513	FALSE	FALSE	-0.445541	1	0.275994	0.410151	0.605145	0.34106
ecdysone_low_dCP_C_00804	dev_medium_C_00514	FALSE	FALSE	-0.445541	1	3.5704	3.02783e-58	1.05344	0.35714
ecdysone_low_dCP_C_00804	dev_medium_C_00515	FALSE	FALSE	-0.445541	1	3.38292	9.37688e-64	1.966	0.00155902
ecdysone_low_dCP_C_00804	dev_medium_C_00517	FALSE	FALSE	-0.445541	1	3.19453	1.37449e-60	2.59859	3.91856e-05
ecdysone_low_dCP_C_00804	dev_medium_C_00523	FALSE	FALSE	-0.445541	1	3.52301	4.02977e-70	2.12201	7.12468e-06
ecdysone_low_dCP_C_00804	dev_medium_C_00525	FALSE	FALSE	-0.445541	1	2.68108	4.90955e-68	2.06959	8.93217e-05
ecdysone_low_dCP_C_00804	dev_medium_C_00527	FALSE	FALSE	-0.445541	1	4.58539	7.2138e-62	3.13309	5.91772e-12
ecdysone_low_dCP_C_00804	dev_medium_C_00528	FALSE	FALSE	-0.445541	1	1.42345	1.92198e-10	0.811851	0.552655
ecdysone_low_dCP_C_00804	dev_medium_C_00529	FALSE	FALSE	-0.445541	1	4.03544	5.87783e-71	2.1333	1.07868e-05
ecdysone_low_dCP_C_00804	dev_medium_C_00531	FALSE	FALSE	-0.445541	1	3.0101	2.5601e-67	1.87498	9.61083e-05
ecdysone_low_dCP_C_00804	dev_medium_C_00533	FALSE	FALSE	-0.445541	1	4.61539	4.02425e-72	3.39543	1.8538e-36
ecdysone_low_dCP_C_00804	dev_medium_C_00534	FALSE	FALSE	-0.445541	1	2.8621	4.00446e-65	1.81395	2.63009e-08
ecdysone_low_dCP_C_00804	dev_medium_C_00536	FALSE	FALSE	-0.445541	1	0.45623	0.000968554	-0.0889366	0.936732
ecdysone_low_dCP_C_00804	dev_medium_C_00538	FALSE	FALSE	-0.445541	1	2.29035	3.10992e-61	0.767533	0.271627
ecdysone_low_dCP_C_00804	dev_medium_C_00541	FALSE	FALSE	-0.445541	1	4.69535	1.52252e-62	4.79406	1.00024e-38
ecdysone_low_dCP_C_00804	dev_medium_C_00542	FALSE	FALSE	-0.445541	1	2.57185	5.73546e-47	0.212226	0.893092
ecdysone_low_dCP_C_00804	dev_medium_C_00543	FALSE	FALSE	-0.445541	1	4.35499	6.56022e-72	3.6794	5.25059e-39
ecdysone_low_dCP_C_00804	dev_medium_C_00548	FALSE	FALSE	-0.445541	1	2.88978	6.30998e-36	2.51346	0.00063301
ecdysone_low_dCP_C_00804	dev_medium_C_00549	FALSE	FALSE	-0.445541	1	2.65296	5.33973e-64	1.41679	0.0318349
ecdysone_low_dCP_C_00804	dev_medium_C_00550	FALSE	FALSE	-0.445541	1	2.05057	5.81869e-54	0.471001	0.601519
ecdysone_low_dCP_C_00804	dev_medium_C_00551	FALSE	FALSE	-0.445541	1	2.46437	7.44897e-47	2.38667	0.00101159
ecdysone_low_dCP_C_00804	dev_medium_C_00554	FALSE	FALSE	-0.445541	1	3.47249	9.76522e-65	2.98238	2.17738e-08
ecdysone_low_dCP_C_00804	dev_medium_C_00557	FALSE	FALSE	-0.445541	1	1.3479	3.47109e-24	1.45098	0.147433
ecdysone_low_dCP_C_00804	dev_medium_C_00558	FALSE	FALSE	-0.445541	1	1.81834	1.32031e-38	0.206098	0.866054
ecdysone_low_dCP_C_00804	dev_medium_C_00564	FALSE	FALSE	-0.445541	1	3.18032	2.53003e-61	1.7559	0.00450708
ecdysone_low_dCP_C_00804	dev_medium_C_00565	FALSE	FALSE	-0.445541	1	2.33462	2.65758e-32	2.6773	1.9305e-05
ecdysone_low_dCP_C_00804	dev_medium_C_00567	FALSE	FALSE	-0.445541	1	2.68476	1.53169e-22	2.65319	0.0129305
ecdysone_low_dCP_C_00804	dev_medium_C_00568	FALSE	FALSE	-0.445541	1	1.46218	1.48526e-42	0.524909	0.55978
ecdysone_low_dCP_C_00804	dev_medium_C_00570	FALSE	FALSE	-0.445541	1	3.8313	8.9758e-71	2.32834	4.88291e-10
ecdysone_low_dCP_C_00804	dev_medium_C_00574	FALSE	FALSE	-0.445541	1	1.23268	7.88554e-21	0.501692	0.746999
ecdysone_low_dCP_C_00804	dev_medium_C_00578	FALSE	FALSE	-0.445541	1	2.82002	5.13947e-69	0.645648	0.381802
ecdysone_low_dCP_C_00804	dev_medium_C_00579	FALSE	FALSE	-0.445541	1	1.70274	1.499e-45	0.949423	0.238461
ecdysone_low_dCP_C_00804	dev_medium_C_00580	FALSE	FALSE	-0.445541	1	3.34477	9.02653e-68	2.47631	1.69126e-07
ecdysone_low_dCP_C_00804	dev_medium_C_00581	FALSE	FALSE	-0.445541	1	2.36421	1.33718e-51	1.80212	0.0258958
ecdysone_low_dCP_C_00804	dev_medium_C_00593	FALSE	FALSE	-0.445541	1	3.26967	1.4639e-62	2.65201	2.1442e-07
ecdysone_low_dCP_C_00804	dev_medium_C_00596	FALSE	FALSE	-0.445541	1	2.8825	3.38796e-68	1.86815	0.000132033
ecdysone_low_dCP_C_00804	dev_medium_C_00597	FALSE	FALSE	-0.445541	1	3.99835	1.47388e-68	2.64988	5.4559e-09
ecdysone_low_dCP_C_00804	dev_medium_C_00599	FALSE	FALSE	-0.445541	1	1.95349	6.52367e-53	2.62766	5.40024e-11
ecdysone_low_dCP_C_00804	dev_strong_A_00102	FALSE	FALSE	-0.445541	1	5.5538	1.37232e-63	5.03284	5.18548e-47
ecdysone_low_dCP_C_00804	dev_strong_A_00288	FALSE	FALSE	-0.445541	1	2.84147	1.01401e-68	1.60231	0.000622305
ecdysone_low_dCP_C_00804	dev_strong_A_00301	FALSE	FALSE	-0.445541	1	6.53997	1.3263e-61	5.33861	2.81304e-59
ecdysone_low_dCP_C_00804	dev_strong_A_00312	FALSE	FALSE	-0.445541	1	4.7653	7.52717e-54	3.94836	1.70095e-12
ecdysone_low_dCP_C_00804	dev_strong_A_00315	FALSE	FALSE	-0.445541	1	3.97405	1.04594e-60	2.06856	0.00439017
ecdysone_low_dCP_C_00804	dev_strong_B_00023	FALSE	FALSE	-0.445541	1	6.50953	9.89365e-71	5.8937	1.06534e-110
ecdysone_low_dCP_C_00804	dev_strong_B_00034	FALSE	FALSE	-0.445541	1	3.57219	3.6303e-61	2.03803	0.000286674
ecdysone_low_dCP_C_00804	dev_strong_B_00199	FALSE	FALSE	-0.445541	1	5.76484	1.71586e-72	4.52495	6.81559e-61
ecdysone_low_dCP_C_00804	dev_strong_B_00275	FALSE	FALSE	-0.445541	1	5.17426	1.07427e-70	4.10625	1.27116e-35
ecdysone_low_dCP_C_00804	dev_strong_B_00277	FALSE	FALSE	-0.445541	1	3.45251	3.68064e-65	2.99866	6.58065e-14
ecdysone_low_dCP_C_00804	dev_strong_B_00279	FALSE	FALSE	-0.445541	1	4.64198	1.40629e-52	3.59464	8.01629e-15
ecdysone_low_dCP_C_00804	dev_strong_B_00280	FALSE	FALSE	-0.445541	1	3.38096	2.39983e-37	3.31066	1.85621e-07
ecdysone_low_dCP_C_00804	dev_strong_B_00281	FALSE	FALSE	-0.445541	1	5.14836	4.55695e-70	3.80799	1.2154e-25
ecdysone_low_dCP_C_00804	dev_strong_B_00284	FALSE	FALSE	-0.445541	1	4.71507	8.78839e-59	3.24301	1.17625e-10
ecdysone_low_dCP_C_00804	dev_strong_B_00287	FALSE	FALSE	-0.445541	1	4.36814	2.33969e-63	2.61184	2.22264e-06
ecdysone_low_dCP_C_00804	dev_strong_B_00289	FALSE	FALSE	-0.445541	1	4.0222	1.82653e-66	2.80886	2.85765e-07
ecdysone_low_dCP_C_00804	dev_strong_B_00293	FALSE	FALSE	-0.445541	1	3.78592	3.2308e-49	2.6369	4.07755e-06
ecdysone_low_dCP_C_00804	dev_strong_B_00294	FALSE	FALSE	-0.445541	1	3.32933	1.9742e-18	3.28033	5.11432e-07
ecdysone_low_dCP_C_00804	dev_strong_B_00299	FALSE	FALSE	-0.445541	1	3.76284	2.33904e-57	2.94927	2.4694e-09
ecdysone_low_dCP_C_00804	dev_strong_B_00303	FALSE	FALSE	-0.445541	1	3.49263	1.23151e-63	1.86197	0.00269782
ecdysone_low_dCP_C_00804	dev_strong_B_00307	FALSE	FALSE	-0.445541	1	3.59121	3.60306e-70	2.10507	4.80713e-08
ecdysone_low_dCP_C_00804	dev_strong_B_00316	FALSE	FALSE	-0.445541	1	4.22897	1.32136e-68	2.92173	1.07701e-10
ecdysone_low_dCP_C_00804	dev_strong_C_00155	FALSE	FALSE	-0.445541	1	6.54445	5.41048e-68	5.42618	2.33983e-80
ecdysone_low_dCP_C_00804	dev_strong_C_00166	FALSE	FALSE	-0.445541	1	5.58766	1.6766e-68	4.68906	4.13913e-46
ecdysone_low_dCP_C_00804	dev_strong_C_00267	FALSE	FALSE	-0.445541	1	5.73897	6.81718e-27	4.88505	3.85128e-18
ecdysone_low_dCP_C_00804	dev_strong_C_00276	FALSE	FALSE	-0.445541	1	4.14964	2.34873e-69	2.35442	1.04473e-07
ecdysone_low_dCP_C_00804	dev_strong_C_00278	FALSE	FALSE	-0.445541	1	4.78317	1.32697e-50	4.59121	1.58899e-28
ecdysone_low_dCP_C_00804	dev_strong_C_00283	FALSE	FALSE	-0.445541	1	6.32794	1.46335e-62	6.32114	9.48877e-70
ecdysone_low_dCP_C_00804	dev_strong_C_00285	FALSE	FALSE	-0.445541	1	4.68363	5.41048e-68	3.96177	1.32836e-25
ecdysone_low_dCP_C_00804	dev_strong_C_00286	FALSE	FALSE	-0.445541	1	2.9911	8.79083e-67	1.13613	0.225587
ecdysone_low_dCP_C_00804	dev_strong_C_00290	FALSE	FALSE	-0.445541	1	6.61251	7.36021e-73	5.87761	3.83131e-146
ecdysone_low_dCP_C_00804	dev_strong_C_00291	FALSE	FALSE	-0.445541	1	4.11204	4.05537e-68	2.77686	6.00085e-08
ecdysone_low_dCP_C_00804	dev_strong_C_00292	FALSE	FALSE	-0.445541	1	5.12588	5.07059e-58	5.01226	6.31972e-49
ecdysone_low_dCP_C_00804	dev_strong_C_00295	FALSE	FALSE	-0.445541	1	4.22222	4.97186e-36	4.18096	1.922e-10
ecdysone_low_dCP_C_00804	dev_strong_C_00296	FALSE	FALSE	-0.445541	1	4.9943	3.36424e-72	3.31236	3.57526e-25
ecdysone_low_dCP_C_00804	dev_strong_C_00298	FALSE	FALSE	-0.445541	1	4.4782	9.45635e-62	3.24627	1.66459e-12
ecdysone_low_dCP_C_00804	dev_strong_C_00300	FALSE	FALSE	-0.445541	1	4.65967	3.68961e-32	4.64155	5.43733e-18
ecdysone_low_dCP_C_00804	dev_strong_C_00304	FALSE	FALSE	-0.445541	1	4.55934	3.50014e-68	2.99803	1.13224e-13
ecdysone_low_dCP_C_00804	dev_strong_C_00305	FALSE	FALSE	-0.445541	1	6.03377	7.36021e-73	6.27795	2.18924e-141
ecdysone_low_dCP_C_00804	dev_strong_C_00306	FALSE	FALSE	-0.445541	1	2.50004	1.99479e-66	1.14019	0.105361
ecdysone_low_dCP_C_00804	dev_strong_C_00308	FALSE	FALSE	-0.445541	1	6.88051	3.249e-71	6.98595	1.27589e-153
ecdysone_low_dCP_C_00804	dev_strong_C_00309	FALSE	FALSE	-0.445541	1	4.84212	1.52807e-70	3.71811	5.53509e-28
ecdysone_low_dCP_C_00804	dev_strong_C_00310	FALSE	FALSE	-0.445541	1	4.24461	1.19877e-70	2.39082	3.30318e-09
ecdysone_low_dCP_C_00804	dev_strong_C_00311	FALSE	FALSE	-0.445541	1	4.84909	6.94107e-71	3.90138	8.61121e-48
ecdysone_low_dCP_C_00804	dev_strong_C_00313	FALSE	FALSE	-0.445541	1	5.23568	3.36424e-72	4.67605	1.00848e-58
ecdysone_low_dCP_C_00804	dev_strong_C_00314	FALSE	FALSE	-0.445541	1	2.92083	5.07059e-58	1.01278	0.356243
ecdysone_low_dCP_C_00804	dev_strong_C_00317	FALSE	FALSE	-0.445541	1	7.17926	4.71431e-50	7.10609	2.56764e-72
ecdysone_low_dCP_C_00804	dev_weak_A_00127	FALSE	FALSE	-0.445541	1	1.45035	1.31548e-26	-0.67061	0.694829
ecdysone_low_dCP_C_00804	dev_weak_A_00135	FALSE	FALSE	-0.445541	1	2.81026	5.02931e-62	1.18715	0.203773
ecdysone_low_dCP_C_00804	dev_weak_A_00136	FALSE	FALSE	-0.445541	1	1.18055	1.04276e-22	0.133808	0.922978
ecdysone_low_dCP_C_00804	dev_weak_A_00162	FALSE	FALSE	-0.445541	1	1.44205	4.63815e-33	-0.294079	0.845062
ecdysone_low_dCP_C_00804	dev_weak_A_00168	FALSE	FALSE	-0.445541	1	1.23507	1.35341e-31	0.579691	0.475015
ecdysone_low_dCP_C_00804	dev_weak_A_00178	FALSE	FALSE	-0.445541	1	1.25894	2.33655e-28	1.53914	0.0527802
ecdysone_low_dCP_C_00804	dev_weak_A_00222	FALSE	FALSE	-0.445541	1	2.24932	1.59774e-38	1.87843	0.0265959
ecdysone_low_dCP_C_00804	dev_weak_A_00231	FALSE	FALSE	-0.445541	1	1.23652	7.42431e-34	-0.157377	0.816188
ecdysone_low_dCP_C_00804	dev_weak_A_00266	FALSE	FALSE	-0.445541	1	2.36029	2.87876e-63	1.09289	0.0785631
ecdysone_low_dCP_C_00804	dev_weak_A_00325	FALSE	FALSE	-0.445541	1	2.40263	2.05991e-46	1.16726	0.286781
ecdysone_low_dCP_C_00804	dev_weak_A_00329	FALSE	FALSE	-0.445541	1	2.49169	8.84894e-41	1.30997	0.199067
ecdysone_low_dCP_C_00804	dev_weak_A_00332	FALSE	FALSE	-0.445541	1	1.38396	3.33232e-31	1.72593	0.0926908
ecdysone_low_dCP_C_00804	dev_weak_A_00344	FALSE	FALSE	-0.445541	1	1.64377	3.20824e-38	0.222354	0.843272
ecdysone_low_dCP_C_00804	dev_weak_A_00345	FALSE	FALSE	-0.445541	1	1.36007	1.36124e-32	0.708443	0.344537
ecdysone_low_dCP_C_00804	dev_weak_A_00349	FALSE	FALSE	-0.445541	1	1.13635	3.7026e-26	1.22268	0.0935427
ecdysone_low_dCP_C_00804	dev_weak_A_00350	FALSE	FALSE	-0.445541	1	1.91081	2.54551e-19	1.0834	NA
ecdysone_low_dCP_C_00804	dev_weak_A_00360	FALSE	FALSE	-0.445541	1	2.47028	2.98399e-59	1.63247	0.00331136
ecdysone_low_dCP_C_00804	dev_weak_A_00371	FALSE	FALSE	-0.445541	1	1.52523	6.42448e-21	0.963933	NA
ecdysone_low_dCP_C_00804	dev_weak_A_00380	FALSE	FALSE	-0.445541	1	2.21629	1.49568e-61	1.68743	0.0155467
ecdysone_low_dCP_C_00804	dev_weak_A_00383	FALSE	FALSE	-0.445541	1	1.02671	5.21838e-23	0.0360641	0.965122
ecdysone_low_dCP_C_00804	dev_weak_A_00387	FALSE	FALSE	-0.445541	1	1.80434	3.19893e-40	0.852151	NA
ecdysone_low_dCP_C_00804	dev_weak_A_00391	FALSE	FALSE	-0.445541	1	2.58039	2.72797e-55	1.69329	0.07344
ecdysone_low_dCP_C_00804	dev_weak_A_00392	FALSE	FALSE	-0.445541	1	1.6431	1.26273e-27	0.424995	0.735153
ecdysone_low_dCP_C_00804	dev_weak_A_00398	FALSE	FALSE	-0.445541	1	0.6346	1.90912e-08	-0.889657	0.213056
ecdysone_low_dCP_C_00804	dev_weak_A_00435	FALSE	FALSE	-0.445541	1	1.45267	1.79366e-37	-1.14887	0.45999
ecdysone_low_dCP_C_00804	dev_weak_B_00002	FALSE	FALSE	-0.445541	1	0.846984	3.79647e-16	0.923844	0.194308
ecdysone_low_dCP_C_00804	dev_weak_B_00010	FALSE	FALSE	-0.445541	1	1.13801	3.43209e-26	0.839334	0.162131
ecdysone_low_dCP_C_00804	dev_weak_B_00020	FALSE	FALSE	-0.445541	1	0.482878	0.000173861	-0.858651	0.398522
ecdysone_low_dCP_C_00804	dev_weak_B_00042	FALSE	FALSE	-0.445541	1	1.81982	2.86859e-51	0.434325	0.673103
ecdysone_low_dCP_C_00804	dev_weak_B_00057	FALSE	FALSE	-0.445541	1	1.34044	2.39035e-30	0.820147	0.413145
ecdysone_low_dCP_C_00804	dev_weak_B_00061	FALSE	FALSE	-0.445541	1	0.947366	1.04982e-19	-0.301187	0.715932
ecdysone_low_dCP_C_00804	dev_weak_B_00096	FALSE	FALSE	-0.445541	1	1.06583	2.43512e-23	-0.0267907	0.974142
ecdysone_low_dCP_C_00804	dev_weak_B_00104	FALSE	FALSE	-0.445541	1	1.96829	6.6182e-58	1.08043	0.0615375
ecdysone_low_dCP_C_00804	dev_weak_B_00109	FALSE	FALSE	-0.445541	1	1.69681	6.93516e-22	-0.150398	NA
ecdysone_low_dCP_C_00804	dev_weak_B_00122	FALSE	FALSE	-0.445541	1	1.56239	3.01378e-35	-0.292261	NA
ecdysone_low_dCP_C_00804	dev_weak_B_00125	FALSE	FALSE	-0.445541	1	1.21334	4.63277e-22	-0.0829124	0.957913
ecdysone_low_dCP_C_00804	dev_weak_B_00129	FALSE	FALSE	-0.445541	1	1.29228	5.7682e-36	1.17538	0.0122953
ecdysone_low_dCP_C_00804	dev_weak_B_00140	FALSE	FALSE	-0.445541	1	2.13846	1.04488e-56	1.11215	0.136562
ecdysone_low_dCP_C_00804	dev_weak_B_00143	FALSE	FALSE	-0.445541	1	0.532894	6.88197e-06	0.439904	0.577225
ecdysone_low_dCP_C_00804	dev_weak_B_00146	FALSE	FALSE	-0.445541	1	1.07168	1.53661e-24	-0.429621	0.555446
ecdysone_low_dCP_C_00804	dev_weak_B_00147	FALSE	FALSE	-0.445541	1	0.897337	4.35785e-16	-0.285636	0.848151
ecdysone_low_dCP_C_00804	dev_weak_B_00165	FALSE	FALSE	-0.445541	1	1.19564	4.25862e-32	-0.17031	0.867342
ecdysone_low_dCP_C_00804	dev_weak_B_00167	FALSE	FALSE	-0.445541	1	2.01708	1.14355e-51	1.59113	0.0915897
ecdysone_low_dCP_C_00804	dev_weak_B_00171	FALSE	FALSE	-0.445541	1	1.85042	4.64496e-29	0.594354	0.63736
ecdysone_low_dCP_C_00804	dev_weak_B_00177	FALSE	FALSE	-0.445541	1	1.59053	1.11454e-46	0.260484	0.743626
ecdysone_low_dCP_C_00804	dev_weak_B_00215	FALSE	FALSE	-0.445541	1	1.32946	1.02514e-29	1.87324	0.0266724
ecdysone_low_dCP_C_00804	dev_weak_B_00228	FALSE	FALSE	-0.445541	1	1.7748	4.38634e-48	0.905667	0.311043
ecdysone_low_dCP_C_00804	dev_weak_B_00229	FALSE	FALSE	-0.445541	1	1.36882	1.34953e-11	0.783829	NA
ecdysone_low_dCP_C_00804	dev_weak_B_00243	FALSE	FALSE	-0.445541	1	0.876815	5.43998e-16	0.588017	0.428328
ecdysone_low_dCP_C_00804	dev_weak_B_00248	FALSE	FALSE	-0.445541	1	2.85821	2.40837e-46	1.08852	0.276507
ecdysone_low_dCP_C_00804	dev_weak_B_00319	FALSE	FALSE	-0.445541	1	0.413946	0.00474074	0.278496	0.727691
ecdysone_low_dCP_C_00804	dev_weak_B_00320	FALSE	FALSE	-0.445541	1	0.171392	0.985642	-1.64294	0.252846
ecdysone_low_dCP_C_00804	dev_weak_B_00322	FALSE	FALSE	-0.445541	1	0.80446	1.62242e-12	0.426726	0.65945
ecdysone_low_dCP_C_00804	dev_weak_B_00323	FALSE	FALSE	-0.445541	1	0.815322	5.31996e-15	0.935244	0.259616
ecdysone_low_dCP_C_00804	dev_weak_B_00327	FALSE	FALSE	-0.445541	1	1.4275	4.68907e-32	0.980535	0.363815
ecdysone_low_dCP_C_00804	dev_weak_B_00330	FALSE	FALSE	-0.445541	1	0.879468	6.68081e-17	0.643891	0.524791
ecdysone_low_dCP_C_00804	dev_weak_B_00334	FALSE	FALSE	-0.445541	1	2.41767	3.06313e-64	1.37897	0.0179183
ecdysone_low_dCP_C_00804	dev_weak_B_00335	FALSE	FALSE	-0.445541	1	0.69464	3.22311e-10	-1.08867	0.131855
ecdysone_low_dCP_C_00804	dev_weak_B_00336	FALSE	FALSE	-0.445541	1	0.549543	2.49842e-05	-0.0352788	0.979864
ecdysone_low_dCP_C_00804	dev_weak_B_00337	FALSE	FALSE	-0.445541	1	1.17493	3.86724e-34	-0.419123	0.710429
ecdysone_low_dCP_C_00804	dev_weak_B_00340	FALSE	FALSE	-0.445541	1	0.95825	2.81605e-20	-0.0403945	0.965056
ecdysone_low_dCP_C_00804	dev_weak_B_00346	FALSE	FALSE	-0.445541	1	2.17451	3.78348e-60	0.804017	0.329953
ecdysone_low_dCP_C_00804	dev_weak_B_00348	FALSE	FALSE	-0.445541	1	-0.30406	1	-1.33146	0.276964
ecdysone_low_dCP_C_00804	dev_weak_B_00351	FALSE	FALSE	-0.445541	1	1.82136	3.46753e-51	0.861075	0.228095
ecdysone_low_dCP_C_00804	dev_weak_B_00355	FALSE	FALSE	-0.445541	1	1.67097	4.47699e-51	0.71708	0.295957
ecdysone_low_dCP_C_00804	dev_weak_B_00356	FALSE	FALSE	-0.445541	1	1.34157	2.80971e-38	-0.260595	0.753932
ecdysone_low_dCP_C_00804	dev_weak_B_00357	FALSE	FALSE	-0.445541	1	2.69826	2.02844e-61	0.123501	0.912436
ecdysone_low_dCP_C_00804	dev_weak_B_00364	FALSE	FALSE	-0.445541	1	1.05144	6.19311e-20	1.27095	0.119878
ecdysone_low_dCP_C_00804	dev_weak_B_00366	FALSE	FALSE	-0.445541	1	1.40716	7.41058e-24	0.802021	0.48212
ecdysone_low_dCP_C_00804	dev_weak_B_00367	FALSE	FALSE	-0.445541	1	2.02592	5.04994e-49	1.31661	0.229331
ecdysone_low_dCP_C_00804	dev_weak_B_00369	FALSE	FALSE	-0.445541	1	1.57788	2.8793e-34	1.15222	0.294606
ecdysone_low_dCP_C_00804	dev_weak_B_00370	FALSE	FALSE	-0.445541	1	1.79301	4.05703e-56	0.544862	0.347052
ecdysone_low_dCP_C_00804	dev_weak_B_00376	FALSE	FALSE	-0.445541	1	1.79356	3.45275e-47	0.0706349	0.950367
ecdysone_low_dCP_C_00804	dev_weak_B_00377	FALSE	FALSE	-0.445541	1	1.19539	7.48682e-26	0.463228	0.704342
ecdysone_low_dCP_C_00804	dev_weak_B_00385	FALSE	FALSE	-0.445541	1	2.09307	8.58564e-57	0.290638	0.777433
ecdysone_low_dCP_C_00804	dev_weak_B_00388	FALSE	FALSE	-0.445541	1	2.08388	4.42169e-46	1.27533	0.135663
ecdysone_low_dCP_C_00804	dev_weak_B_00397	FALSE	FALSE	-0.445541	1	0.37272	0.0495131	-0.90933	0.283755
ecdysone_low_dCP_C_00804	dev_weak_B_00402	FALSE	FALSE	-0.445541	1	0.993549	2.9204e-21	-0.644492	0.509636
ecdysone_low_dCP_C_00804	dev_weak_B_00407	FALSE	FALSE	-0.445541	1	1.01829	1.27085e-20	0.175974	0.898195
ecdysone_low_dCP_C_00804	dev_weak_B_00414	FALSE	FALSE	-0.445541	1	1.27934	7.79085e-40	-0.191797	0.790854
ecdysone_low_dCP_C_00804	dev_weak_B_00417	FALSE	FALSE	-0.445541	1	1.81648	5.9357e-44	4.10426	9.1627e-15
ecdysone_low_dCP_C_00804	dev_weak_B_00419	FALSE	FALSE	-0.445541	1	1.82814	1.82871e-41	1.64114	0.0627807
ecdysone_low_dCP_C_00804	dev_weak_B_00420	FALSE	FALSE	-0.445541	1	3.92747	4.08207e-69	2.8117	5.34364e-12
ecdysone_low_dCP_C_00804	dev_weak_B_00421	FALSE	FALSE	-0.445541	1	2.36501	2.84729e-49	1.33715	0.213535
ecdysone_low_dCP_C_00804	dev_weak_B_00426	FALSE	FALSE	-0.445541	1	1.32009	1.64281e-31	-0.393204	0.758023
ecdysone_low_dCP_C_00804	dev_weak_B_00428	FALSE	FALSE	-0.445541	1	1.71579	2.15051e-20	1.75423	0.113103
ecdysone_low_dCP_C_00804	dev_weak_B_00430	FALSE	FALSE	-0.445541	1	0.58014	1.07594e-05	1.35982	0.0242536
ecdysone_low_dCP_C_00804	dev_weak_B_00433	FALSE	FALSE	-0.445541	1	0.849194	4.43086e-16	0.222354	0.843272
ecdysone_low_dCP_C_00804	dev_weak_B_00439	FALSE	FALSE	-0.445541	1	1.57073	2.4692e-36	0.092888	0.946763
ecdysone_low_dCP_C_00804	dev_weak_C_00022	FALSE	FALSE	-0.445541	1	1.57208	9.52914e-25	0.648381	NA
ecdysone_low_dCP_C_00804	dev_weak_C_00025	FALSE	FALSE	-0.445541	1	1.73407	6.94132e-26	0.315216	0.841017
ecdysone_low_dCP_C_00804	dev_weak_C_00026	FALSE	FALSE	-0.445541	1	0.881509	1.17989e-12	1.05135	0.29303
ecdysone_low_dCP_C_00804	dev_weak_C_00028	FALSE	FALSE	-0.445541	1	0.96694	1.96777e-19	-0.273727	0.831731
ecdysone_low_dCP_C_00804	dev_weak_C_00029	FALSE	FALSE	-0.445541	1	1.6747	6.30785e-50	0.597032	0.508496
ecdysone_low_dCP_C_00804	dev_weak_C_00030	FALSE	FALSE	-0.445541	1	1.87308	7.72505e-21	0.288561	NA
ecdysone_low_dCP_C_00804	dev_weak_C_00032	FALSE	FALSE	-0.445541	1	0.270932	0.292632	-0.703539	0.432304
ecdysone_low_dCP_C_00804	dev_weak_C_00040	FALSE	FALSE	-0.445541	1	3.72336	7.87036e-60	3.79411	2.10955e-13
ecdysone_low_dCP_C_00804	dev_weak_C_00056	FALSE	FALSE	-0.445541	1	1.67979	7.91011e-26	2.08212	0.0406976
ecdysone_low_dCP_C_00804	dev_weak_C_00063	FALSE	FALSE	-0.445541	1	1.82922	7.37092e-50	1.00181	0.254833
ecdysone_low_dCP_C_00804	dev_weak_C_00067	FALSE	FALSE	-0.445541	1	0.561343	9.75089e-05	-0.480712	NA
ecdysone_low_dCP_C_00804	dev_weak_C_00078	FALSE	FALSE	-0.445541	1	2.0943	1.45756e-47	1.15668	0.187406
ecdysone_low_dCP_C_00804	dev_weak_C_00079	FALSE	FALSE	-0.445541	1	1.48845	3.13445e-44	0.0907538	0.932497
ecdysone_low_dCP_C_00804	dev_weak_C_00084	FALSE	FALSE	-0.445541	1	2.1694	8.5072e-45	0.16618	0.892315
ecdysone_low_dCP_C_00804	dev_weak_C_00086	FALSE	FALSE	-0.445541	1	1.3324	1.13425e-16	0.434424	NA
ecdysone_low_dCP_C_00804	dev_weak_C_00087	FALSE	FALSE	-0.445541	1	2.99629	1.28186e-67	1.66457	0.00997765
ecdysone_low_dCP_C_00804	dev_weak_C_00107	FALSE	FALSE	-0.445541	1	2.03219	1.40265e-60	0.541175	0.408364
ecdysone_low_dCP_C_00804	dev_weak_C_00119	FALSE	FALSE	-0.445541	1	0.431623	0.00260061	-0.450427	0.609273
ecdysone_low_dCP_C_00804	dev_weak_C_00126	FALSE	FALSE	-0.445541	1	1.59901	5.11557e-28	1.21369	0.363078
ecdysone_low_dCP_C_00804	dev_weak_C_00139	FALSE	FALSE	-0.445541	1	1.03044	1.35121e-16	0.570073	0.606768
ecdysone_low_dCP_C_00804	dev_weak_C_00141	FALSE	FALSE	-0.445541	1	1.03891	4.08605e-19	-0.0509609	0.974234
ecdysone_low_dCP_C_00804	dev_weak_C_00144	FALSE	FALSE	-0.445541	1	1.51121	2.9228e-44	0.311068	0.656909
ecdysone_low_dCP_C_00804	dev_weak_C_00148	FALSE	FALSE	-0.445541	1	1.42397	1.05707e-12	-0.0899897	NA
ecdysone_low_dCP_C_00804	dev_weak_C_00152	FALSE	FALSE	-0.445541	1	1.50825	5.433e-35	-0.312992	NA
ecdysone_low_dCP_C_00804	dev_weak_C_00158	FALSE	FALSE	-0.445541	1	2.01668	7.59346e-46	1.03407	0.344924
ecdysone_low_dCP_C_00804	dev_weak_C_00179	FALSE	FALSE	-0.445541	1	3.22719	7.97435e-66	1.6166	0.00130953
ecdysone_low_dCP_C_00804	dev_weak_C_00185	FALSE	FALSE	-0.445541	1	2.33354	8.18079e-42	1.1482	0.389474
ecdysone_low_dCP_C_00804	dev_weak_C_00187	FALSE	FALSE	-0.445541	1	1.34294	1.49062e-33	1.01843	0.223649
ecdysone_low_dCP_C_00804	dev_weak_C_00194	FALSE	FALSE	-0.445541	1	3.73699	2.21184e-71	2.60674	2.35001e-07
ecdysone_low_dCP_C_00804	dev_weak_C_00197	FALSE	FALSE	-0.445541	1	0.0834728	1	0.124675	0.869992
ecdysone_low_dCP_C_00804	dev_weak_C_00202	FALSE	FALSE	-0.445541	1	1.9102	1.56215e-55	0.729077	0.246095
ecdysone_low_dCP_C_00804	dev_weak_C_00214	FALSE	FALSE	-0.445541	1	2.77377	2.11065e-60	2.65483	4.79067e-09
ecdysone_low_dCP_C_00804	dev_weak_C_00223	FALSE	FALSE	-0.445541	1	1.03294	8.34739e-19	0.19715	0.888068
ecdysone_low_dCP_C_00804	dev_weak_C_00233	FALSE	FALSE	-0.445541	1	2.10163	1.96082e-49	0.186585	0.891166
ecdysone_low_dCP_C_00804	dev_weak_C_00235	FALSE	FALSE	-0.445541	1	2.18548	2.50073e-61	1.48937	0.00535028
ecdysone_low_dCP_C_00804	dev_weak_C_00239	FALSE	FALSE	-0.445541	1	0.805599	6.64388e-10	1.11686	0.349231
ecdysone_low_dCP_C_00804	dev_weak_C_00246	FALSE	FALSE	-0.445541	1	1.49014	2.5066e-23	1.24064	0.318289
ecdysone_low_dCP_C_00804	dev_weak_C_00253	FALSE	FALSE	-0.445541	1	0.975062	1.82188e-18	1.05943	0.374239
ecdysone_low_dCP_C_00804	dev_weak_C_00268	FALSE	FALSE	-0.445541	1	1.79295	3.17014e-32	0.831249	0.486968
ecdysone_low_dCP_C_00804	dev_weak_C_00274	FALSE	FALSE	-0.445541	1	2.33073	1.22194e-57	-0.0396716	0.974518
ecdysone_low_dCP_C_00804	dev_weak_C_00318	FALSE	FALSE	-0.445541	1	1.30907	2.3368e-39	0.513578	0.554638
ecdysone_low_dCP_C_00804	dev_weak_C_00321	FALSE	FALSE	-0.445541	1	1.27184	1.99631e-26	1.11981	0.272893
ecdysone_low_dCP_C_00804	dev_weak_C_00324	FALSE	FALSE	-0.445541	1	2.21881	2.06897e-57	1.13656	0.0783706
ecdysone_low_dCP_C_00804	dev_weak_C_00326	FALSE	FALSE	-0.445541	1	1.26327	1.63282e-14	0.822585	NA
ecdysone_low_dCP_C_00804	dev_weak_C_00328	FALSE	FALSE	-0.445541	1	1.81078	2.38841e-53	0.295231	0.76044
ecdysone_low_dCP_C_00804	dev_weak_C_00333	FALSE	FALSE	-0.445541	1	2.32792	4.52775e-33	1.28647	0.335396
ecdysone_low_dCP_C_00804	dev_weak_C_00338	FALSE	FALSE	-0.445541	1	1.59356	5.13815e-45	2.06997	5.0487e-05
ecdysone_low_dCP_C_00804	dev_weak_C_00339	FALSE	FALSE	-0.445541	1	2.39699	1.41344e-67	1.9668	6.46581e-06
ecdysone_low_dCP_C_00804	dev_weak_C_00341	FALSE	FALSE	-0.445541	1	1.90663	2.57992e-58	0.284651	0.725429
ecdysone_low_dCP_C_00804	dev_weak_C_00342	FALSE	FALSE	-0.445541	1	2.86029	2.92991e-61	0.863582	0.283818
ecdysone_low_dCP_C_00804	dev_weak_C_00343	FALSE	FALSE	-0.445541	1	1.96673	1.20766e-50	0.00246023	0.998556
ecdysone_low_dCP_C_00804	dev_weak_C_00347	FALSE	FALSE	-0.445541	1	1.18129	3.77375e-31	-0.0905632	0.914144
ecdysone_low_dCP_C_00804	dev_weak_C_00352	FALSE	FALSE	-0.445541	1	1.36775	4.83407e-40	-0.333179	0.699689
ecdysone_low_dCP_C_00804	dev_weak_C_00354	FALSE	FALSE	-0.445541	1	1.25725	3.4229e-29	0.279925	0.797938
ecdysone_low_dCP_C_00804	dev_weak_C_00358	FALSE	FALSE	-0.445541	1	1.61672	3.32591e-43	0.0132458	0.993538
ecdysone_low_dCP_C_00804	dev_weak_C_00361	FALSE	FALSE	-0.445541	1	2.73164	1.43243e-67	1.29374	0.0109838
ecdysone_low_dCP_C_00804	dev_weak_C_00362	FALSE	FALSE	-0.445541	1	1.46709	3.34032e-36	-0.581214	0.681959
ecdysone_low_dCP_C_00804	dev_weak_C_00363	FALSE	FALSE	-0.445541	1	0.699758	4.03458e-08	0.856545	0.297482
ecdysone_low_dCP_C_00804	dev_weak_C_00365	FALSE	FALSE	-0.445541	1	2.2823	6.62571e-42	0.561243	0.652761
ecdysone_low_dCP_C_00804	dev_weak_C_00368	FALSE	FALSE	-0.445541	1	1.18411	2.52891e-23	-0.103133	0.946635
ecdysone_low_dCP_C_00804	dev_weak_C_00372	FALSE	FALSE	-0.445541	1	1.36811	9.64453e-38	0.507902	0.519389
ecdysone_low_dCP_C_00804	dev_weak_C_00373	FALSE	FALSE	-0.445541	1	1.32742	2.96909e-37	0.506735	0.447265
ecdysone_low_dCP_C_00804	dev_weak_C_00374	FALSE	FALSE	-0.445541	1	2.09235	1.36058e-59	1.32024	0.114603
ecdysone_low_dCP_C_00804	dev_weak_C_00375	FALSE	FALSE	-0.445541	1	3.70196	1.86317e-63	2.01779	0.000131711
ecdysone_low_dCP_C_00804	dev_weak_C_00379	FALSE	FALSE	-0.445541	1	2.09703	4.31637e-36	0.706908	0.484507
ecdysone_low_dCP_C_00804	dev_weak_C_00381	FALSE	FALSE	-0.445541	1	1.67155	2.98087e-51	0.776758	0.149249
ecdysone_low_dCP_C_00804	dev_weak_C_00382	FALSE	FALSE	-0.445541	1	3.71905	8.65327e-69	2.46	1.47225e-05
ecdysone_low_dCP_C_00804	dev_weak_C_00384	FALSE	FALSE	-0.445541	1	1.07303	1.24488e-23	1.1945	0.00878911
ecdysone_low_dCP_C_00804	dev_weak_C_00389	FALSE	FALSE	-0.445541	1	2.08651	2.62842e-54	1.44844	0.0820816
ecdysone_low_dCP_C_00804	dev_weak_C_00393	FALSE	FALSE	-0.445541	1	1.0654	2.19578e-12	0.653884	0.627481
ecdysone_low_dCP_C_00804	dev_weak_C_00394	FALSE	FALSE	-0.445541	1	3.17993	1.60252e-36	2.76777	0.00019274
ecdysone_low_dCP_C_00804	dev_weak_C_00395	FALSE	FALSE	-0.445541	1	1.90202	6.6182e-58	0.983241	0.178368
ecdysone_low_dCP_C_00804	dev_weak_C_00396	FALSE	FALSE	-0.445541	1	0.874076	1.77806e-16	-0.484888	0.671965
ecdysone_low_dCP_C_00804	dev_weak_C_00399	FALSE	FALSE	-0.445541	1	2.65628	1.15084e-45	1.1947	0.233766
ecdysone_low_dCP_C_00804	dev_weak_C_00400	FALSE	FALSE	-0.445541	1	3.27817	2.04447e-09	3.1303	4.81824e-06
ecdysone_low_dCP_C_00804	dev_weak_C_00401	FALSE	FALSE	-0.445541	1	1.26523	4.68353e-20	0.403496	0.796823
ecdysone_low_dCP_C_00804	dev_weak_C_00403	FALSE	FALSE	-0.445541	1	1.29022	1.10084e-08	2.11522	0.0828533
ecdysone_low_dCP_C_00804	dev_weak_C_00404	FALSE	FALSE	-0.445541	1	2.52569	1.38641e-63	0.660193	0.410581
ecdysone_low_dCP_C_00804	dev_weak_C_00406	FALSE	FALSE	-0.445541	1	1.47757	1.19104e-40	0.073516	0.953652
ecdysone_low_dCP_C_00804	dev_weak_C_00408	FALSE	FALSE	-0.445541	1	2.9515	1.48034e-58	2.09072	0.000795969
ecdysone_low_dCP_C_00804	dev_weak_C_00409	FALSE	FALSE	-0.445541	1	1.20969	1.53032e-31	-0.302386	0.742882
ecdysone_low_dCP_C_00804	dev_weak_C_00411	FALSE	FALSE	-0.445541	1	0.779396	8.08128e-07	0.00343508	NA
ecdysone_low_dCP_C_00804	dev_weak_C_00412	FALSE	FALSE	-0.445541	1	1.18409	1.03989e-29	1.0432	0.141492
ecdysone_low_dCP_C_00804	dev_weak_C_00413	FALSE	FALSE	-0.445541	1	2.63182	7.9575e-50	1.65856	0.0300931
ecdysone_low_dCP_C_00804	dev_weak_C_00415	FALSE	FALSE	-0.445541	1	0.359728	0.0674814	-0.802803	0.434992
ecdysone_low_dCP_C_00804	dev_weak_C_00418	FALSE	FALSE	-0.445541	1	1.62649	1.77283e-39	1.41034	0.0903124
ecdysone_low_dCP_C_00804	dev_weak_C_00422	FALSE	FALSE	-0.445541	1	0.899202	1.85338e-18	0.395695	0.743636
ecdysone_low_dCP_C_00804	dev_weak_C_00423	FALSE	FALSE	-0.445541	1	0.773633	6.8123e-15	0.784394	0.215195
ecdysone_low_dCP_C_00804	dev_weak_C_00424	FALSE	FALSE	-0.445541	1	2.66176	6.63219e-67	2.40344	6.76689e-11
ecdysone_low_dCP_C_00804	dev_weak_C_00425	FALSE	FALSE	-0.445541	1	1.54802	7.09426e-25	2.4822	0.000467036
ecdysone_low_dCP_C_00804	dev_weak_C_00427	FALSE	FALSE	-0.445541	1	0.429008	0.00395894	-0.966953	0.343615
ecdysone_low_dCP_C_00804	dev_weak_C_00431	FALSE	FALSE	-0.445541	1	0.948117	4.07359e-19	1.15714	0.123117
ecdysone_low_dCP_C_00804	dev_weak_C_00432	FALSE	FALSE	-0.445541	1	0.916272	1.58105e-14	0.170994	0.914771
ecdysone_low_dCP_C_00804	dev_weak_C_00434	FALSE	FALSE	-0.445541	1	0.316623	0.15232	-0.787701	0.495836
ecdysone_low_dCP_C_00804	dev_weak_C_00436	FALSE	FALSE	-0.445541	1	1.44267	7.41487e-39	0.954445	0.229703
ecdysone_low_dCP_C_00804	dev_weak_C_00437	FALSE	FALSE	-0.445541	1	2.4686	9.46842e-62	2.7433	2.32882e-10
ecdysone_low_dCP_C_00804	ecdysone_low_dCP_B_00801	FALSE	FALSE	-0.445541	1	-0.126903	1	-1.25375	0.411191
ecdysone_low_dCP_C_00804	ecdysone_low_dCP_B_00806	FALSE	FALSE	-0.445541	1	-0.415985	1	-1.76288	0.121963
ecdysone_low_dCP_C_00804	ecdysone_low_dCP_B_00807	FALSE	FALSE	-0.445541	1	0.198015	0.767139	0.271659	0.822891
ecdysone_low_dCP_C_00804	ecdysone_low_dCP_B_00808	FALSE	FALSE	-0.445541	1	0.142649	1	-0.224481	0.835265
ecdysone_low_dCP_C_00804	ecdysone_low_dCP_B_00813	FALSE	FALSE	-0.445541	1	0.263111	0.427874	-1.27827	0.400089
ecdysone_low_dCP_C_00804	ecdysone_low_dCP_B_00814	FALSE	FALSE	-0.445541	1	-0.0823934	1	-0.782701	0.448309
ecdysone_low_dCP_C_00804	ecdysone_low_dCP_B_00817	FALSE	FALSE	-0.445541	1	0.0314983	1	-0.753386	0.65378
ecdysone_low_dCP_C_00804	ecdysone_low_dCP_B_00822	FALSE	FALSE	-0.445541	1	-0.241955	1	-0.891749	0.348879
ecdysone_low_dCP_C_00804	ecdysone_low_dCP_B_00826	FALSE	FALSE	-0.445541	1	0.107148	1	-1.91875	0.165192
ecdysone_low_dCP_C_00804	ecdysone_low_dCP_B_00827	FALSE	FALSE	-0.445541	1	-0.474096	1	-1.2024	0.434977
ecdysone_low_dCP_C_00804	ecdysone_low_dCP_B_00828	FALSE	FALSE	-0.445541	1	0.119022	1	-0.972355	0.4552
ecdysone_low_dCP_C_00804	ecdysone_low_dCP_B_00830	FALSE	FALSE	-0.445541	1	-0.857963	1	-1.74211	0.0135033
ecdysone_low_dCP_C_00804	ecdysone_low_dCP_B_00831	FALSE	FALSE	-0.445541	1	-0.592198	1	-0.919108	0.413957
ecdysone_low_dCP_C_00804	ecdysone_low_dCP_B_00836	FALSE	FALSE	-0.445541	1	0.590026	6.68237e-06	-0.520333	NA
ecdysone_low_dCP_C_00804	ecdysone_low_dCP_B_00838	FALSE	FALSE	-0.445541	1	0.381712	0.0410544	-0.604432	0.616844
ecdysone_low_dCP_C_00804	ecdysone_low_dCP_B_00839	FALSE	FALSE	-0.445541	1	0.251601	0.501764	-0.223529	0.881992
ecdysone_low_dCP_C_00804	ecdysone_low_dCP_B_00842	FALSE	FALSE	-0.445541	1	0.486326	0.000232451	0.28242	0.834632
ecdysone_low_dCP_C_00804	ecdysone_low_dCP_B_00844	FALSE	FALSE	-0.445541	1	-0.084352	1	-0.948249	0.471464
ecdysone_low_dCP_C_00804	ecdysone_low_dCP_B_00845	FALSE	FALSE	-0.445541	1	-0.051137	1	-0.295949	NA
ecdysone_low_dCP_C_00804	ecdysone_low_dCP_B_00848	FALSE	FALSE	-0.445541	1	-0.359279	1	-1.42488	0.172666
ecdysone_low_dCP_C_00804	ecdysone_low_dCP_B_00850	FALSE	FALSE	-0.445541	1	0.820437	1.28449e-13	-0.438089	0.761933
ecdysone_low_dCP_C_00804	ecdysone_low_dCP_C_00803	FALSE	FALSE	-0.445541	1	0.439924	0.00376493	0.165306	0.883823
ecdysone_low_dCP_C_00804	ecdysone_low_dCP_C_00805	FALSE	FALSE	-0.445541	1	0.330463	0.109526	-0.565029	0.743424
ecdysone_low_dCP_C_00804	ecdysone_low_dCP_C_00811	FALSE	FALSE	-0.445541	1	0.815009	2.61774e-11	0.61075	NA
ecdysone_low_dCP_C_00804	ecdysone_low_dCP_C_00812	FALSE	FALSE	-0.445541	1	0.753804	4.17345e-09	0.0874812	NA
ecdysone_low_dCP_C_00804	ecdysone_low_dCP_C_00815	FALSE	FALSE	-0.445541	1	0.442356	0.00211889	-0.453112	0.695331
ecdysone_low_dCP_C_00804	ecdysone_low_dCP_C_00818	FALSE	FALSE	-0.445541	1	0.368816	0.0442723	0.38309	0.78078
ecdysone_low_dCP_C_00804	ecdysone_low_dCP_C_00819	FALSE	FALSE	-0.445541	1	0.231655	0.678	-1.16285	0.453307
ecdysone_low_dCP_C_00804	ecdysone_low_dCP_C_00820	FALSE	FALSE	-0.445541	1	-0.474102	1	-1.64714	0.157336
ecdysone_low_dCP_C_00804	ecdysone_low_dCP_C_00821	FALSE	FALSE	-0.445541	1	-0.332556	1	-1.71191	0.228966
ecdysone_low_dCP_C_00804	ecdysone_low_dCP_C_00823	FALSE	FALSE	-0.445541	1	-0.220836	1	-1.71774	0.226824
ecdysone_low_dCP_C_00804	ecdysone_low_dCP_C_00824	FALSE	FALSE	-0.445541	1	0.161194	0.988464	-0.933312	0.477256
ecdysone_low_dCP_C_00804	ecdysone_low_dCP_C_00829	FALSE	FALSE	-0.445541	1	-0.52801	1	-1.0696	0.200349
ecdysone_low_dCP_C_00804	ecdysone_low_dCP_C_00832	FALSE	FALSE	-0.445541	1	0.680618	5.0263e-09	-0.711576	0.674466
ecdysone_low_dCP_C_00804	ecdysone_low_dCP_C_00833	FALSE	FALSE	-0.445541	1	0.571903	3.12265e-05	0.280826	0.823251
ecdysone_low_dCP_C_00804	ecdysone_low_dCP_C_00835	FALSE	FALSE	-0.445541	1	-0.35977	1	-2.33225	0.0757276
ecdysone_low_dCP_C_00804	ecdysone_low_dCP_C_00837	FALSE	FALSE	-0.445541	1	-0.0312738	1	-0.892189	0.501647
ecdysone_low_dCP_C_00804	ecdysone_low_dCP_C_00840	FALSE	FALSE	-0.445541	1	0.263538	0.316228	-0.605233	0.725171
ecdysone_low_dCP_C_00804	ecdysone_low_dCP_C_00841	FALSE	FALSE	-0.445541	1	0.497435	0.000154857	-0.304499	NA
ecdysone_low_dCP_C_00804	ecdysone_low_dCP_C_00843	FALSE	FALSE	-0.445541	1	0.337169	0.0777788	-0.0757217	0.96091
ecdysone_low_dCP_C_00804	ecdysone_low_dCP_C_00846	FALSE	FALSE	-0.445541	1	-0.713368	1	-0.654131	0.50186
ecdysone_low_dCP_C_00804	ecdysone_low_dCP_C_00847	FALSE	FALSE	-0.445541	1	0.819965	1.00416e-06	0.844245	NA
ecdysone_low_dCP_C_00804	ecdysone_low_dCP_C_00849	FALSE	FALSE	-0.445541	1	0.540563	2.04352e-05	0.186682	0.878512
ecdysone_low_dCP_C_00804	heatshock_low_dCP_B_00853	FALSE	FALSE	-0.445541	1	0.684403	1.09613e-07	0.378529	0.811108
ecdysone_low_dCP_C_00804	heatshock_low_dCP_B_00854	FALSE	FALSE	-0.445541	1	-0.381862	1	-0.245867	0.791314
ecdysone_low_dCP_C_00804	heatshock_low_dCP_B_00855	FALSE	FALSE	-0.445541	1	0.585244	2.98481e-05	1.07623	0.291489
ecdysone_low_dCP_C_00804	heatshock_low_dCP_B_00862	FALSE	FALSE	-0.445541	1	-0.159309	1	-0.546471	0.704304
ecdysone_low_dCP_C_00804	heatshock_low_dCP_B_00863	FALSE	FALSE	-0.445541	1	-0.0190419	1	0.241242	0.793772
ecdysone_low_dCP_C_00804	heatshock_low_dCP_B_00864	FALSE	FALSE	-0.445541	1	0.697498	4.09589e-07	0.703736	0.557642
ecdysone_low_dCP_C_00804	heatshock_low_dCP_B_00865	FALSE	FALSE	-0.445541	1	0.185229	0.934826	-1.27932	0.400367
ecdysone_low_dCP_C_00804	heatshock_low_dCP_B_00866	FALSE	FALSE	-0.445541	1	0.625044	6.97797e-08	-1.29962	0.390642
ecdysone_low_dCP_C_00804	heatshock_low_dCP_B_00870	FALSE	FALSE	-0.445541	1	-0.00525215	1	-1.34348	0.270136
ecdysone_low_dCP_C_00804	heatshock_low_dCP_B_00871	FALSE	FALSE	-0.445541	1	-0.181194	1	-1.08199	0.321492
ecdysone_low_dCP_C_00804	heatshock_low_dCP_B_00873	FALSE	FALSE	-0.445541	1	0.169435	0.8336	-0.536451	0.631437
ecdysone_low_dCP_C_00804	heatshock_low_dCP_B_00876	FALSE	FALSE	-0.445541	1	0.67475	2.22324e-07	0.246527	0.839868
ecdysone_low_dCP_C_00804	heatshock_low_dCP_B_00878	FALSE	FALSE	-0.445541	1	0.110312	1	-0.529293	0.712416
ecdysone_low_dCP_C_00804	heatshock_low_dCP_B_00880	FALSE	FALSE	-0.445541	1	0.765428	1.06134e-11	0.48205	0.617353
ecdysone_low_dCP_C_00804	heatshock_low_dCP_B_00882	FALSE	FALSE	-0.445541	1	0.483952	0.000503939	0.0881212	0.933034
ecdysone_low_dCP_C_00804	heatshock_low_dCP_B_00885	FALSE	FALSE	-0.445541	1	0.303836	0.176135	-0.917394	0.571653
ecdysone_low_dCP_C_00804	heatshock_low_dCP_B_00886	FALSE	FALSE	-0.445541	1	0.0379165	1	-0.503602	0.688258
ecdysone_low_dCP_C_00804	heatshock_low_dCP_B_00887	FALSE	FALSE	-0.445541	1	0.669505	3.77427e-07	1.91776	0.00882521
ecdysone_low_dCP_C_00804	heatshock_low_dCP_B_00888	FALSE	FALSE	-0.445541	1	-0.425401	1	-2.18619	0.101712
ecdysone_low_dCP_C_00804	heatshock_low_dCP_B_00892	FALSE	FALSE	-0.445541	1	1.0816	7.44441e-07	1.02692	NA
ecdysone_low_dCP_C_00804	heatshock_low_dCP_B_00894	FALSE	FALSE	-0.445541	1	-0.0365166	1	-0.902301	0.328109
ecdysone_low_dCP_C_00804	heatshock_low_dCP_B_00897	FALSE	FALSE	-0.445541	1	-0.459773	1	-0.931156	0.406945
ecdysone_low_dCP_C_00804	heatshock_low_dCP_B_00899	FALSE	FALSE	-0.445541	1	0.131616	1	-2.17233	0.104586
ecdysone_low_dCP_C_00804	heatshock_low_dCP_B_00900	FALSE	FALSE	-0.445541	1	0.799063	2.39209e-08	-0.253569	NA
ecdysone_low_dCP_C_00804	heatshock_low_dCP_C_00851	FALSE	FALSE	-0.445541	1	-0.184476	1	-1.07685	0.494107
ecdysone_low_dCP_C_00804	heatshock_low_dCP_C_00852	FALSE	FALSE	-0.445541	1	0.49518	0.00582972	-0.299561	NA
ecdysone_low_dCP_C_00804	heatshock_low_dCP_C_00856	FALSE	FALSE	-0.445541	1	0.431485	0.00274003	-0.14781	0.923697
ecdysone_low_dCP_C_00804	heatshock_low_dCP_C_00857	FALSE	FALSE	-0.445541	1	0.993174	7.69434e-07	0.719966	NA
ecdysone_low_dCP_C_00804	heatshock_low_dCP_C_00858	FALSE	FALSE	-0.445541	1	0.711473	1.46094e-08	0.358326	0.819659
ecdysone_low_dCP_C_00804	heatshock_low_dCP_C_00859	FALSE	FALSE	-0.445541	1	0.712458	3.56235e-07	-1.00422	0.529174
ecdysone_low_dCP_C_00804	heatshock_low_dCP_C_00860	FALSE	FALSE	-0.445541	1	0.295	0.219669	-0.36551	0.771895
ecdysone_low_dCP_C_00804	heatshock_low_dCP_C_00861	FALSE	FALSE	-0.445541	1	0.65905	3.17586e-06	0.75073	0.575796
ecdysone_low_dCP_C_00804	heatshock_low_dCP_C_00868	FALSE	FALSE	-0.445541	1	0.501569	0.000466031	-0.381646	NA
ecdysone_low_dCP_C_00804	heatshock_low_dCP_C_00869	FALSE	FALSE	-0.445541	1	0.455673	0.00278402	0.46175	0.766709
ecdysone_low_dCP_C_00804	heatshock_low_dCP_C_00872	FALSE	FALSE	-0.445541	1	0.427647	0.00508318	0.283605	0.856577
ecdysone_low_dCP_C_00804	heatshock_low_dCP_C_00874	FALSE	FALSE	-0.445541	1	0.360468	0.0533752	0.137773	0.91084
ecdysone_low_dCP_C_00804	heatshock_low_dCP_C_00875	FALSE	FALSE	-0.445541	1	0.0344081	1	0.492434	0.686257
ecdysone_low_dCP_C_00804	heatshock_low_dCP_C_00877	FALSE	FALSE	-0.445541	1	0.334373	0.0326616	-1.3016	0.389784
ecdysone_low_dCP_C_00804	heatshock_low_dCP_C_00879	FALSE	FALSE	-0.445541	1	0.470326	0.00203734	-0.125014	0.92672
ecdysone_low_dCP_C_00804	heatshock_low_dCP_C_00881	FALSE	FALSE	-0.445541	1	0.209866	0.713243	-0.361723	0.778753
ecdysone_low_dCP_C_00804	heatshock_low_dCP_C_00883	FALSE	FALSE	-0.445541	1	0.513874	7.76343e-05	-1.29659	0.392424
ecdysone_low_dCP_C_00804	heatshock_low_dCP_C_00884	FALSE	FALSE	-0.445541	1	0.176527	0.928532	-0.107329	0.929173
ecdysone_low_dCP_C_00804	heatshock_low_dCP_C_00889	FALSE	FALSE	-0.445541	1	0.205027	0.760905	0.145836	0.908231
ecdysone_low_dCP_C_00804	heatshock_low_dCP_C_00890	FALSE	FALSE	-0.445541	1	0.762538	5.36759e-06	-0.0340733	NA
ecdysone_low_dCP_C_00804	heatshock_low_dCP_C_00891	FALSE	FALSE	-0.445541	1	1.34061	1.0299e-18	0.357012	0.791397
ecdysone_low_dCP_C_00804	heatshock_low_dCP_C_00893	FALSE	FALSE	-0.445541	1	0.616382	1.70261e-05	2.3265	0.033998
ecdysone_low_dCP_C_00804	heatshock_low_dCP_C_00896	FALSE	FALSE	-0.445541	1	1.39332	4.8914e-19	1.11622	0.348879
ecdysone_low_dCP_C_00804	heatshock_low_dCP_C_00898	FALSE	FALSE	-0.445541	1	0.711988	7.31683e-10	0.429134	0.783295
ecdysone_low_dCP_C_00804	hk_inactive_B_00601	FALSE	FALSE	-0.445541	1	0.522472	0.000124843	1.16848	0.390073
ecdysone_low_dCP_C_00804	hk_inactive_B_00602	FALSE	FALSE	-0.445541	1	0.191137	0.759222	-1.50223	0.305676
ecdysone_low_dCP_C_00804	hk_inactive_B_00605	FALSE	FALSE	-0.445541	1	0.49365	0.000170083	1.39907	0.133556
ecdysone_low_dCP_C_00804	hk_inactive_B_00608	FALSE	FALSE	-0.445541	1	0.0668565	1	-1.47428	0.316755
ecdysone_low_dCP_C_00804	hk_inactive_B_00609	FALSE	FALSE	-0.445541	1	0.77403	2.9216e-07	0.150084	NA
ecdysone_low_dCP_C_00804	hk_inactive_B_00613	FALSE	FALSE	-0.445541	1	0.713787	7.07715e-09	-0.349847	NA
ecdysone_low_dCP_C_00804	hk_inactive_B_00615	FALSE	FALSE	-0.445541	1	0.121575	1	-0.551259	0.699103
ecdysone_low_dCP_C_00804	hk_inactive_B_00620	FALSE	FALSE	-0.445541	1	-0.266388	1	-1.08513	0.325061
ecdysone_low_dCP_C_00804	hk_inactive_B_00623	FALSE	FALSE	-0.445541	1	0.291749	0.183659	-0.404194	0.727187
ecdysone_low_dCP_C_00804	hk_inactive_B_00625	FALSE	FALSE	-0.445541	1	0.534389	0.000534181	-0.563397	0.743981
ecdysone_low_dCP_C_00804	hk_inactive_C_00603	FALSE	FALSE	-0.445541	1	-0.1226	1	-0.436937	0.698309
ecdysone_low_dCP_C_00804	hk_inactive_C_00604	FALSE	FALSE	-0.445541	1	-0.42162	1	-1.6793	0.147624
ecdysone_low_dCP_C_00804	hk_inactive_C_00606	FALSE	FALSE	-0.445541	1	0.318488	0.110499	0.776997	0.570767
ecdysone_low_dCP_C_00804	hk_inactive_C_00607	FALSE	FALSE	-0.445541	1	0.33633	0.0854733	-0.979261	0.541301
ecdysone_low_dCP_C_00804	hk_inactive_C_00610	FALSE	FALSE	-0.445541	1	-0.637303	1	-1.97927	0.149012
ecdysone_low_dCP_C_00804	hk_inactive_C_00611	FALSE	FALSE	-0.445541	1	0.710539	5.02784e-07	-0.390091	NA
ecdysone_low_dCP_C_00804	hk_inactive_C_00612	FALSE	FALSE	-0.445541	1	0.624828	2.38662e-05	0.0193646	NA
ecdysone_low_dCP_C_00804	hk_inactive_C_00614	FALSE	FALSE	-0.445541	1	0.0176073	1	-0.543476	0.702291
ecdysone_low_dCP_C_00804	hk_inactive_C_00616	FALSE	FALSE	-0.445541	1	0.605948	1.81757e-05	0.977669	0.479182
ecdysone_low_dCP_C_00804	hk_inactive_C_00617	FALSE	FALSE	-0.445541	1	0.0966757	1	-0.880321	0.590343
ecdysone_low_dCP_C_00804	hk_inactive_C_00618	FALSE	FALSE	-0.445541	1	0.604078	2.67372e-05	0.030865	NA
ecdysone_low_dCP_C_00804	hk_inactive_C_00619	FALSE	FALSE	-0.445541	1	0.584411	6.66191e-05	0.384507	0.805807
ecdysone_low_dCP_C_00804	hk_inactive_C_00621	FALSE	FALSE	-0.445541	1	0.555651	0.00175758	0.0874812	NA
ecdysone_low_dCP_C_00804	hk_inactive_C_00622	FALSE	FALSE	-0.445541	1	0.654525	2.78992e-05	0.0238049	NA
ecdysone_low_dCP_C_00804	hk_inactive_C_00624	FALSE	FALSE	-0.445541	1	0.671119	0.000134535	1.14821	0.39766
ecdysone_low_dCP_C_00804	hk_medium_B_00656	FALSE	FALSE	-0.445541	1	0.738227	6.21389e-07	1.11533	0.419945
ecdysone_low_dCP_C_00804	hk_medium_B_00658	FALSE	FALSE	-0.445541	1	0.483275	0.000226596	-0.780427	0.563489
ecdysone_low_dCP_C_00804	hk_medium_B_00661	FALSE	FALSE	-0.445541	1	0.0245187	1	-0.812706	0.623569
ecdysone_low_dCP_C_00804	hk_medium_B_00664	FALSE	FALSE	-0.445541	1	0.566117	3.61786e-05	0.5305	NA
ecdysone_low_dCP_C_00804	hk_medium_B_00665	FALSE	FALSE	-0.445541	1	0.417753	0.0063438	-0.772519	0.512574
ecdysone_low_dCP_C_00804	hk_medium_B_00666	FALSE	FALSE	-0.445541	1	0.631941	4.66012e-07	-0.639579	0.593108
ecdysone_low_dCP_C_00804	hk_medium_B_00667	FALSE	FALSE	-0.445541	1	0.467606	0.0001484	-1.99675	0.145089
ecdysone_low_dCP_C_00804	hk_medium_B_00669	FALSE	FALSE	-0.445541	1	0.0297316	1	-1.10338	0.384441
ecdysone_low_dCP_C_00804	hk_medium_B_00674	FALSE	FALSE	-0.445541	1	0.486402	0.00154829	0.641247	NA
ecdysone_low_dCP_C_00804	hk_medium_C_00651	FALSE	FALSE	-0.445541	1	0.496443	0.000306039	0.535564	0.65967
ecdysone_low_dCP_C_00804	hk_medium_C_00652	FALSE	FALSE	-0.445541	1	0.525471	6.6448e-05	0.204888	0.896079
ecdysone_low_dCP_C_00804	hk_medium_C_00653	FALSE	FALSE	-0.445541	1	0.0250408	1	-1.03507	0.422278
ecdysone_low_dCP_C_00804	hk_medium_C_00654	FALSE	FALSE	-0.445541	1	0.590273	1.68327e-05	-0.522831	NA
ecdysone_low_dCP_C_00804	hk_medium_C_00655	FALSE	FALSE	-0.445541	1	-0.0419756	1	-1.22014	0.426553
ecdysone_low_dCP_C_00804	hk_medium_C_00657	FALSE	FALSE	-0.445541	1	0.787982	1.53579e-07	0.082233	NA
ecdysone_low_dCP_C_00804	hk_medium_C_00659	FALSE	FALSE	-0.445541	1	0.322821	0.139581	-1.62428	0.259394
ecdysone_low_dCP_C_00804	hk_medium_C_00660	FALSE	FALSE	-0.445541	1	0.314088	0.168146	-0.660951	0.63612
ecdysone_low_dCP_C_00804	hk_medium_C_00662	FALSE	FALSE	-0.445541	1	0.625518	1.68662e-06	1.0908	0.413717
ecdysone_low_dCP_C_00804	hk_medium_C_00663	FALSE	FALSE	-0.445541	1	0.649044	8.12199e-09	-0.692327	0.615839
ecdysone_low_dCP_C_00804	hk_medium_C_00668	FALSE	FALSE	-0.445541	1	0.561789	2.3724e-05	-0.759095	0.651341
ecdysone_low_dCP_C_00804	hk_medium_C_00671	FALSE	FALSE	-0.445541	1	-0.615672	1	-1.74312	0.0790432
ecdysone_low_dCP_C_00804	hk_medium_C_00673	FALSE	FALSE	-0.445541	1	0.703107	2.44606e-07	0.767054	NA
ecdysone_low_dCP_C_00804	hk_medium_C_00675	FALSE	FALSE	-0.445541	1	1.08678	7.98227e-11	0.700429	NA
ecdysone_low_dCP_C_00804	hk_strong_B_00677	FALSE	FALSE	-0.445541	1	0.516388	0.000389123	0.232931	0.883593
ecdysone_low_dCP_C_00804	hk_strong_B_00678	FALSE	FALSE	-0.445541	1	0.465446	0.00325926	0.522053	0.608364
ecdysone_low_dCP_C_00804	hk_strong_B_00680	FALSE	FALSE	-0.445541	1	0.601162	7.22505e-07	-0.00153334	0.999152
ecdysone_low_dCP_C_00804	hk_strong_B_00683	FALSE	FALSE	-0.445541	1	0.177825	0.884898	-0.470512	0.591371
ecdysone_low_dCP_C_00804	hk_strong_B_00685	FALSE	FALSE	-0.445541	1	0.106521	1	0.30331	0.82258
ecdysone_low_dCP_C_00804	hk_strong_B_00687	FALSE	FALSE	-0.445541	1	-0.106998	1	-0.592094	0.546253
ecdysone_low_dCP_C_00804	hk_strong_B_00694	FALSE	FALSE	-0.445541	1	1.19541	4.65815e-16	1.16298	NA
ecdysone_low_dCP_C_00804	hk_strong_B_00695	FALSE	FALSE	-0.445541	1	0.427253	0.00286447	0.894707	0.309492
ecdysone_low_dCP_C_00804	hk_strong_B_00696	FALSE	FALSE	-0.445541	1	0.530846	0.000425609	-0.0309728	NA
ecdysone_low_dCP_C_00804	hk_strong_B_00698	FALSE	FALSE	-0.445541	1	0.625806	1.02118e-05	-0.594712	0.730037
ecdysone_low_dCP_C_00804	hk_strong_C_00676	FALSE	FALSE	-0.445541	1	0.313268	0.116226	-0.640978	0.596767
ecdysone_low_dCP_C_00804	hk_strong_C_00679	FALSE	FALSE	-0.445541	1	0.529687	8.29634e-05	0.0385809	0.973312
ecdysone_low_dCP_C_00804	hk_strong_C_00681	FALSE	FALSE	-0.445541	1	0.33037	0.0610541	-0.016883	0.989123
ecdysone_low_dCP_C_00804	hk_strong_C_00682	FALSE	FALSE	-0.445541	1	0.790999	1.51663e-10	0.574684	0.557249
ecdysone_low_dCP_C_00804	hk_strong_C_00684	FALSE	FALSE	-0.445541	1	0.067802	1	-0.158015	0.867533
ecdysone_low_dCP_C_00804	hk_strong_C_00686	FALSE	FALSE	-0.445541	1	0.409448	0.0113104	0.307812	0.783292
ecdysone_low_dCP_C_00804	hk_strong_C_00688	FALSE	FALSE	-0.445541	1	0.554878	7.81625e-06	0.356435	0.768119
ecdysone_low_dCP_C_00804	hk_strong_C_00689	FALSE	FALSE	-0.445541	1	0.407096	0.0286729	-0.120783	0.919828
ecdysone_low_dCP_C_00804	hk_strong_C_00690	FALSE	FALSE	-0.445541	1	0.568946	6.60173e-06	-0.502093	0.658065
ecdysone_low_dCP_C_00804	hk_strong_C_00691	FALSE	FALSE	-0.445541	1	1.06921	2.26385e-20	0.779228	NA
ecdysone_low_dCP_C_00804	hk_strong_C_00692	FALSE	FALSE	-0.445541	1	1.02417	2.69703e-09	1.36344	0.320844
ecdysone_low_dCP_C_00804	hk_strong_C_00693	FALSE	FALSE	-0.445541	1	0.957445	9.73725e-19	-1.01009	0.526501
ecdysone_low_dCP_C_00804	hk_strong_C_00697	FALSE	FALSE	-0.445541	1	0.736739	5.74921e-09	-0.880321	0.590343
ecdysone_low_dCP_C_00804	hk_strong_C_00699	FALSE	FALSE	-0.445541	1	-0.30725	1	-2.09629	0.120712
ecdysone_low_dCP_C_00804	hk_strong_C_00700	FALSE	FALSE	-0.445541	1	0.783674	2.67728e-11	0.587757	0.671965
ecdysone_low_dCP_C_00804	hk_weak_B_00626	FALSE	FALSE	-0.445541	1	0.430766	0.00477232	0.133475	0.93269
ecdysone_low_dCP_C_00804	hk_weak_B_00629	FALSE	FALSE	-0.445541	1	0.135407	1	0.155936	0.898868
ecdysone_low_dCP_C_00804	hk_weak_B_00630	FALSE	FALSE	-0.445541	1	0.791331	1.22868e-11	-1.22656	0.423337
ecdysone_low_dCP_C_00804	hk_weak_B_00631	FALSE	FALSE	-0.445541	1	0.265864	0.272968	-0.164531	0.890055
ecdysone_low_dCP_C_00804	hk_weak_B_00635	FALSE	FALSE	-0.445541	1	0.918066	1.86173e-14	0.362551	0.816477
ecdysone_low_dCP_C_00804	hk_weak_B_00638	FALSE	FALSE	-0.445541	1	0.162813	0.95192	-0.821388	0.4741
ecdysone_low_dCP_C_00804	hk_weak_B_00639	FALSE	FALSE	-0.445541	1	0.458616	0.000574034	-0.550343	0.699813
ecdysone_low_dCP_C_00804	hk_weak_B_00643	FALSE	FALSE	-0.445541	1	0.763175	7.25951e-11	0.16728	0.915686
ecdysone_low_dCP_C_00804	hk_weak_B_00645	FALSE	FALSE	-0.445541	1	0.515429	6.9746e-05	1.09055	0.244447
ecdysone_low_dCP_C_00804	hk_weak_B_00648	FALSE	FALSE	-0.445541	1	0.218102	0.537082	-1.10942	0.383941
ecdysone_low_dCP_C_00804	hk_weak_C_00627	FALSE	FALSE	-0.445541	1	1.1068	3.26458e-14	0.560943	0.64361
ecdysone_low_dCP_C_00804	hk_weak_C_00628	FALSE	FALSE	-0.445541	1	0.607137	6.21389e-07	-0.474997	NA
ecdysone_low_dCP_C_00804	hk_weak_C_00632	FALSE	FALSE	-0.445541	1	1.03013	5.05303e-09	0.639155	NA
ecdysone_low_dCP_C_00804	hk_weak_C_00633	FALSE	FALSE	-0.445541	1	1.09265	7.27634e-09	0.604356	NA
ecdysone_low_dCP_C_00804	hk_weak_C_00634	FALSE	FALSE	-0.445541	1	0.485101	0.000377611	-0.924159	0.48432
ecdysone_low_dCP_C_00804	hk_weak_C_00636	FALSE	FALSE	-0.445541	1	0.228691	0.438473	-1.27549	0.401852
ecdysone_low_dCP_C_00804	hk_weak_C_00637	FALSE	FALSE	-0.445541	1	0.56021	3.23701e-05	1.03728	0.386016
ecdysone_low_dCP_C_00804	hk_weak_C_00641	FALSE	FALSE	-0.445541	1	-0.0052023	1	-0.85898	0.518355
ecdysone_low_dCP_C_00804	hk_weak_C_00642	FALSE	FALSE	-0.445541	1	0.311699	0.180473	-1.5052	0.305023
ecdysone_low_dCP_C_00804	hk_weak_C_00644	FALSE	FALSE	-0.445541	1	0.645888	7.19539e-05	0.462026	NA
ecdysone_low_dCP_C_00804	hk_weak_C_00646	FALSE	FALSE	-0.445541	1	0.3603	0.0272547	-0.583453	0.681817
ecdysone_low_dCP_C_00804	hk_weak_C_00647	FALSE	FALSE	-0.445541	1	0.386562	0.0112672	-0.121282	0.929504
ecdysone_low_dCP_C_00804	hk_weak_C_00649	FALSE	FALSE	-0.445541	1	0.186577	0.799595	0.199045	0.870414
ecdysone_low_dCP_C_00804	hk_weak_C_00650	FALSE	FALSE	-0.445541	1	0.508126	0.0197604	0.4962	NA
ecdysone_low_dCP_C_00805	OSC_OSC_specific_B_00901	FALSE	FALSE	0.488843	0.000919038	0.24229	0.516643	1.16428	NA
ecdysone_low_dCP_C_00805	OSC_OSC_specific_B_00903	FALSE	FALSE	0.488843	0.000919038	0.613184	2.44698e-05	0.517937	NA
ecdysone_low_dCP_C_00805	OSC_OSC_specific_B_00904	FALSE	FALSE	0.488843	0.000919038	-0.463759	1	-0.103957	0.939423
ecdysone_low_dCP_C_00805	OSC_OSC_specific_B_00911	FALSE	FALSE	0.488843	0.000919038	0.726968	4.59947e-12	0.534597	NA
ecdysone_low_dCP_C_00805	OSC_OSC_specific_B_00912	FALSE	FALSE	0.488843	0.000919038	0.642814	1.93478e-09	-0.177752	NA
ecdysone_low_dCP_C_00805	OSC_OSC_specific_B_00920	FALSE	FALSE	0.488843	0.000919038	0.102478	1	-0.0309728	NA
ecdysone_low_dCP_C_00805	OSC_OSC_specific_B_00921	FALSE	FALSE	0.488843	0.000919038	-0.291422	1	-0.483167	NA
ecdysone_low_dCP_C_00805	OSC_OSC_specific_B_00924	FALSE	FALSE	0.488843	0.000919038	0.886342	9.70713e-16	-0.333077	0.821046
ecdysone_low_dCP_C_00805	OSC_OSC_specific_B_00933	FALSE	FALSE	0.488843	0.000919038	0.721198	1.80743e-08	0.288561	NA
ecdysone_low_dCP_C_00805	OSC_OSC_specific_B_00936	FALSE	FALSE	0.488843	0.000919038	0.257321	0.461649	0.464577	0.767182
ecdysone_low_dCP_C_00805	OSC_OSC_specific_B_00937	FALSE	FALSE	0.488843	0.000919038	-0.0875892	1	1.1482	0.389474
ecdysone_low_dCP_C_00805	OSC_OSC_specific_B_00939	FALSE	FALSE	0.488843	0.000919038	0.005274	1	0.220373	NA
ecdysone_low_dCP_C_00805	OSC_OSC_specific_B_00941	FALSE	FALSE	0.488843	0.000919038	0.861802	2.4946e-15	0.775916	0.479065
ecdysone_low_dCP_C_00805	OSC_OSC_specific_B_00947	FALSE	FALSE	0.488843	0.000919038	-0.46038	1	-0.440096	NA
ecdysone_low_dCP_C_00805	OSC_OSC_specific_B_00948	FALSE	FALSE	0.488843	0.000919038	-0.0271378	1	-0.191281	NA
ecdysone_low_dCP_C_00805	OSC_OSC_specific_C_00902	FALSE	FALSE	0.488843	0.000919038	0.00624729	1	0.260246	0.869091
ecdysone_low_dCP_C_00805	OSC_OSC_specific_C_00907	FALSE	FALSE	0.488843	0.000919038	-0.420472	1	-0.999153	0.531693
ecdysone_low_dCP_C_00805	OSC_OSC_specific_C_00908	FALSE	FALSE	0.488843	0.000919038	-0.256485	1	-1.25375	0.411191
ecdysone_low_dCP_C_00805	OSC_OSC_specific_C_00910	FALSE	FALSE	0.488843	0.000919038	0.0684212	1	0.519283	NA
ecdysone_low_dCP_C_00805	OSC_OSC_specific_C_00913	FALSE	FALSE	0.488843	0.000919038	0.180187	0.906978	0.519283	NA
ecdysone_low_dCP_C_00805	OSC_OSC_specific_C_00918	FALSE	FALSE	0.488843	0.000919038	0.0572817	1	0.808835	NA
ecdysone_low_dCP_C_00805	OSC_OSC_specific_C_00919	FALSE	FALSE	0.488843	0.000919038	0.413889	0.0120839	0.220373	NA
ecdysone_low_dCP_C_00805	OSC_OSC_specific_C_00925	FALSE	FALSE	0.488843	0.000919038	0.28598	0.260193	0.147841	NA
ecdysone_low_dCP_C_00805	OSC_OSC_specific_C_00928	FALSE	FALSE	0.488843	0.000919038	0.0320889	1	0.144902	NA
ecdysone_low_dCP_C_00805	OSC_OSC_specific_C_00932	FALSE	FALSE	0.488843	0.000919038	-0.0221637	1	0.634058	0.638691
ecdysone_low_dCP_C_00805	OSC_OSC_specific_C_00935	FALSE	FALSE	0.488843	0.000919038	-0.675222	1	-0.643644	0.707552
ecdysone_low_dCP_C_00805	OSC_OSC_specific_C_00940	FALSE	FALSE	0.488843	0.000919038	-0.557952	1	-0.917394	0.571653
ecdysone_low_dCP_C_00805	OSC_OSC_specific_C_00945	FALSE	FALSE	0.488843	0.000919038	-0.426215	1	-0.464348	0.746288
ecdysone_low_dCP_C_00805	OSC_OSC_specific_C_00949	FALSE	FALSE	0.488843	0.000919038	0.36973	0.0438893	0.604356	NA
ecdysone_low_dCP_C_00805	control_Ecoli_B_00991	FALSE	FALSE	0.488843	0.000919038	-0.342092	1	0.966592	0.468986
ecdysone_low_dCP_C_00805	control_Ecoli_B_00992	FALSE	TRUE	0.488843	0.000919038	0.168545	0.850137	-0.0922592	NA
ecdysone_low_dCP_C_00805	control_Ecoli_B_00995	FALSE	TRUE	0.488843	0.000919038	0.0512297	1	0.698943	NA
ecdysone_low_dCP_C_00805	control_Ecoli_B_01000	FALSE	FALSE	0.488843	0.000919038	-0.425996	1	0.150084	NA
ecdysone_low_dCP_C_00805	control_Ecoli_C_00978	FALSE	FALSE	0.488843	0.000919038	-0.62536	1	-0.0186723	0.98936
ecdysone_low_dCP_C_00805	control_Ecoli_C_00979	FALSE	TRUE	0.488843	0.000919038	0.0495316	1	1.1761	0.342204
ecdysone_low_dCP_C_00805	control_Ecoli_C_00984	FALSE	TRUE	0.488843	0.000919038	-0.0965847	1	-0.737337	0.661813
ecdysone_low_dCP_C_00805	control_Ecoli_C_00989	FALSE	TRUE	0.488843	0.000919038	0.311596	0.145754	0.534597	NA
ecdysone_low_dCP_C_00805	control_Ecoli_C_00990	FALSE	TRUE	0.488843	0.000919038	0.513545	6.66442e-05	0.698943	NA
ecdysone_low_dCP_C_00805	control_Ecoli_C_00993	FALSE	TRUE	0.488843	0.000919038	-0.180648	1	0.0907657	NA
ecdysone_low_dCP_C_00805	control_Ecoli_C_00996	FALSE	TRUE	0.488843	0.000919038	-0.0480902	1	-0.550216	NA
ecdysone_low_dCP_C_00805	control_Ecoli_C_00997	FALSE	TRUE	0.488843	0.000919038	-0.198718	1	-0.594712	0.730037
ecdysone_low_dCP_C_00805	control_Ecoli_C_00998	FALSE	TRUE	0.488843	0.000919038	-0.191022	1	0.336436	0.808119
ecdysone_low_dCP_C_00805	control_exon_B_00955	FALSE	TRUE	0.488843	0.000919038	-0.142603	1	0.107048	NA
ecdysone_low_dCP_C_00805	control_exon_B_00960	FALSE	TRUE	0.488843	0.000919038	-0.0509191	1	0.259459	0.869112
ecdysone_low_dCP_C_00805	control_exon_B_00964	FALSE	TRUE	0.488843	0.000919038	-0.00977735	1	0.38841	NA
ecdysone_low_dCP_C_00805	control_exon_B_00966	FALSE	TRUE	0.488843	0.000919038	0.531457	6.42922e-05	1.10617	NA
ecdysone_low_dCP_C_00805	control_exon_B_00971	FALSE	FALSE	0.488843	0.000919038	0.713247	4.21918e-08	0.723172	NA
ecdysone_low_dCP_C_00805	control_exon_B_00974	FALSE	TRUE	0.488843	0.000919038	0.351194	0.036116	1.15606	0.397028
ecdysone_low_dCP_C_00805	control_exon_C_00953	FALSE	FALSE	0.488843	0.000919038	-0.332905	1	-0.392986	NA
ecdysone_low_dCP_C_00805	control_exon_C_00954	FALSE	TRUE	0.488843	0.000919038	-0.0257438	1	0.210988	NA
ecdysone_low_dCP_C_00805	control_exon_C_00958	FALSE	TRUE	0.488843	0.000919038	0.632417	4.3203e-06	1.37152	NA
ecdysone_low_dCP_C_00805	control_exon_C_00959	FALSE	TRUE	0.488843	0.000919038	0.0204195	1	-0.201552	NA
ecdysone_low_dCP_C_00805	control_exon_C_00961	FALSE	TRUE	0.488843	0.000919038	-0.255731	1	-0.715753	0.672447
ecdysone_low_dCP_C_00805	control_exon_C_00962	FALSE	TRUE	0.488843	0.000919038	0.271655	0.296947	0.80566	NA
ecdysone_low_dCP_C_00805	control_exon_C_00963	FALSE	TRUE	0.488843	0.000919038	-0.242013	1	0.604356	NA
ecdysone_low_dCP_C_00805	control_exon_C_00969	FALSE	TRUE	0.488843	0.000919038	0.619618	5.30534e-07	1.25804	NA
ecdysone_low_dCP_C_00805	control_exon_C_00970	FALSE	FALSE	0.488843	0.000919038	-0.958556	1	-2.00787	0.141783
ecdysone_low_dCP_C_00805	control_exon_C_00972	FALSE	TRUE	0.488843	0.000919038	-0.14661	1	-0.143144	NA
ecdysone_low_dCP_C_00805	control_exon_C_00973	FALSE	TRUE	0.488843	0.000919038	-0.119245	1	0.0611949	0.968977
ecdysone_low_dCP_C_00805	control_flat_genomic_region_A_00702	FALSE	TRUE	0.488843	0.000919038	-0.0598762	1	0.512106	0.74627
ecdysone_low_dCP_C_00805	control_flat_genomic_region_A_00720	FALSE	TRUE	0.488843	0.000919038	0.216277	0.57736	1.21233	NA
ecdysone_low_dCP_C_00805	control_flat_genomic_region_A_00724	FALSE	FALSE	0.488843	0.000919038	0.780379	7.08147e-09	0.370747	NA
ecdysone_low_dCP_C_00805	control_flat_genomic_region_A_00744	FALSE	TRUE	0.488843	0.000919038	0.0386922	1	-0.443651	0.759412
ecdysone_low_dCP_C_00805	control_flat_genomic_region_A_00748	FALSE	FALSE	0.488843	0.000919038	-0.285413	1	-0.295949	NA
ecdysone_low_dCP_C_00805	control_flat_genomic_region_A_00753	FALSE	TRUE	0.488843	0.000919038	0.0236522	1	1.87009	0.106423
ecdysone_low_dCP_C_00805	control_flat_genomic_region_A_00756	FALSE	TRUE	0.488843	0.000919038	0.232113	0.410151	0.932447	NA
ecdysone_low_dCP_C_00805	control_flat_genomic_region_A_00765	FALSE	TRUE	0.488843	0.000919038	0.598675	9.23405e-06	1.29912	0.341981
ecdysone_low_dCP_C_00805	control_flat_genomic_region_A_00783	FALSE	FALSE	0.488843	0.000919038	0.909965	8.59711e-15	0.639155	NA
ecdysone_low_dCP_C_00805	control_flat_genomic_region_A_00791	FALSE	FALSE	0.488843	0.000919038	-0.975073	1	-0.605233	0.725171
ecdysone_low_dCP_C_00805	control_flat_genomic_region_A_00798	FALSE	FALSE	0.488843	0.000919038	-0.775829	1	-0.635285	0.60147
ecdysone_low_dCP_C_00805	control_flat_genomic_region_B_00701	FALSE	FALSE	0.488843	0.000919038	-0.36473	1	-0.194309	0.898245
ecdysone_low_dCP_C_00805	control_flat_genomic_region_B_00703	FALSE	FALSE	0.488843	0.000919038	-0.929347	1	-1.31482	0.384111
ecdysone_low_dCP_C_00805	control_flat_genomic_region_B_00708	FALSE	TRUE	0.488843	0.000919038	-0.145152	1	0.613596	NA
ecdysone_low_dCP_C_00805	control_flat_genomic_region_B_00711	FALSE	TRUE	0.488843	0.000919038	-0.0171125	1	-0.522831	NA
ecdysone_low_dCP_C_00805	control_flat_genomic_region_B_00722	FALSE	TRUE	0.488843	0.000919038	-0.2289	1	0.0800633	0.95974
ecdysone_low_dCP_C_00805	control_flat_genomic_region_B_00727	FALSE	TRUE	0.488843	0.000919038	0.0819182	1	0.639155	NA
ecdysone_low_dCP_C_00805	control_flat_genomic_region_B_00733	FALSE	TRUE	0.488843	0.000919038	-0.170399	1	0.907715	NA
ecdysone_low_dCP_C_00805	control_flat_genomic_region_B_00736	FALSE	FALSE	0.488843	0.000919038	-0.508604	1	0.0351548	NA
ecdysone_low_dCP_C_00805	control_flat_genomic_region_B_00737	FALSE	TRUE	0.488843	0.000919038	0.617926	7.6701e-06	0.719966	NA
ecdysone_low_dCP_C_00805	control_flat_genomic_region_B_00746	FALSE	TRUE	0.488843	0.000919038	0.616797	7.22123e-07	0.716925	NA
ecdysone_low_dCP_C_00805	control_flat_genomic_region_B_00747	FALSE	TRUE	0.488843	0.000919038	0.65098	1.68662e-06	1.72413	0.213408
ecdysone_low_dCP_C_00805	control_flat_genomic_region_B_00752	FALSE	TRUE	0.488843	0.000919038	-0.219502	1	0.639155	NA
ecdysone_low_dCP_C_00805	control_flat_genomic_region_B_00764	FALSE	FALSE	0.488843	0.000919038	-0.675869	1	-0.917764	0.571653
ecdysone_low_dCP_C_00805	control_flat_genomic_region_B_00773	FALSE	TRUE	0.488843	0.000919038	-0.252607	1	1.29434	0.341162
ecdysone_low_dCP_C_00805	control_flat_genomic_region_B_00774	FALSE	TRUE	0.488843	0.000919038	0.577056	1.71825e-06	0.675543	0.623178
ecdysone_low_dCP_C_00805	control_flat_genomic_region_B_00776	FALSE	TRUE	0.488843	0.000919038	0.234855	0.501472	1.01941	NA
ecdysone_low_dCP_C_00805	control_flat_genomic_region_B_00781	FALSE	TRUE	0.488843	0.000919038	0.428544	0.00260567	0.5305	NA
ecdysone_low_dCP_C_00805	control_flat_genomic_region_B_00785	FALSE	TRUE	0.488843	0.000919038	0.474794	0.000574034	0.5305	NA
ecdysone_low_dCP_C_00805	control_flat_genomic_region_B_00789	FALSE	TRUE	0.488843	0.000919038	0.296054	0.146712	0.700429	NA
ecdysone_low_dCP_C_00805	control_flat_genomic_region_B_00793	FALSE	TRUE	0.488843	0.000919038	0.144264	1	0.147841	NA
ecdysone_low_dCP_C_00805	control_flat_genomic_region_B_00795	FALSE	TRUE	0.488843	0.000919038	0.236783	0.44332	0.185963	NA
ecdysone_low_dCP_C_00805	control_flat_genomic_region_C_00704	FALSE	TRUE	0.488843	0.000919038	0.226081	0.569615	0.517937	NA
ecdysone_low_dCP_C_00805	control_flat_genomic_region_C_00709	FALSE	FALSE	0.488843	0.000919038	-0.33393	1	-0.346807	NA
ecdysone_low_dCP_C_00805	control_flat_genomic_region_C_00710	FALSE	FALSE	0.488843	0.000919038	-0.779139	1	-1.31725	0.383393
ecdysone_low_dCP_C_00805	control_flat_genomic_region_C_00712	FALSE	TRUE	0.488843	0.000919038	0.623902	3.15573e-07	1.90758	0.159268
ecdysone_low_dCP_C_00805	control_flat_genomic_region_C_00714	FALSE	FALSE	0.488843	0.000919038	-0.644848	1	-0.384481	0.793021
ecdysone_low_dCP_C_00805	control_flat_genomic_region_C_00717	FALSE	TRUE	0.488843	0.000919038	-0.236483	1	-0.782478	0.639154
ecdysone_low_dCP_C_00805	control_flat_genomic_region_C_00719	FALSE	FALSE	0.488843	0.000919038	-0.445151	1	-0.077458	0.95503
ecdysone_low_dCP_C_00805	control_flat_genomic_region_C_00721	FALSE	TRUE	0.488843	0.000919038	0.31773	0.102769	1.35445	0.272066
ecdysone_low_dCP_C_00805	control_flat_genomic_region_C_00723	FALSE	TRUE	0.488843	0.000919038	0.104309	1	0.0238049	NA
ecdysone_low_dCP_C_00805	control_flat_genomic_region_C_00728	FALSE	FALSE	0.488843	0.000919038	-1.16755	1	-1.53369	0.193979
ecdysone_low_dCP_C_00805	control_flat_genomic_region_C_00731	FALSE	TRUE	0.488843	0.000919038	-0.0681113	1	0.394859	NA
ecdysone_low_dCP_C_00805	control_flat_genomic_region_C_00732	FALSE	FALSE	0.488843	0.000919038	-0.712259	1	-0.94424	0.469758
ecdysone_low_dCP_C_00805	control_flat_genomic_region_C_00734	FALSE	TRUE	0.488843	0.000919038	0.20007	0.759664	0.50287	0.746157
ecdysone_low_dCP_C_00805	control_flat_genomic_region_C_00735	FALSE	TRUE	0.488843	0.000919038	0.230041	0.559323	0.903936	0.498832
ecdysone_low_dCP_C_00805	control_flat_genomic_region_C_00738	FALSE	FALSE	0.488843	0.000919038	-0.358603	1	-0.0340733	NA
ecdysone_low_dCP_C_00805	control_flat_genomic_region_C_00739	FALSE	FALSE	0.488843	0.000919038	-0.419117	1	-0.219761	NA
ecdysone_low_dCP_C_00805	control_flat_genomic_region_C_00741	FALSE	TRUE	0.488843	0.000919038	0.285097	0.247738	0.907385	NA
ecdysone_low_dCP_C_00805	control_flat_genomic_region_C_00742	FALSE	TRUE	0.488843	0.000919038	-0.11299	1	-0.517577	NA
ecdysone_low_dCP_C_00805	control_flat_genomic_region_C_00743	FALSE	TRUE	0.488843	0.000919038	-0.0310994	1	0.719966	NA
ecdysone_low_dCP_C_00805	control_flat_genomic_region_C_00757	FALSE	TRUE	0.488843	0.000919038	0.164615	0.928532	-0.483167	NA
ecdysone_low_dCP_C_00805	control_flat_genomic_region_C_00758	FALSE	FALSE	0.488843	0.000919038	-0.271652	1	0.4962	NA
ecdysone_low_dCP_C_00805	control_flat_genomic_region_C_00770	FALSE	TRUE	0.488843	0.000919038	0.278878	0.22898	0.159036	NA
ecdysone_low_dCP_C_00805	control_flat_genomic_region_C_00777	FALSE	TRUE	0.488843	0.000919038	0.197997	0.771581	-0.395699	NA
ecdysone_low_dCP_C_00805	control_flat_genomic_region_C_00778	FALSE	TRUE	0.488843	0.000919038	0.371218	0.00860105	0.907715	NA
ecdysone_low_dCP_C_00805	control_flat_genomic_region_C_00779	FALSE	TRUE	0.488843	0.000919038	0.446865	0.00379785	0.993055	NA
ecdysone_low_dCP_C_00805	control_flat_genomic_region_C_00787	FALSE	TRUE	0.488843	0.000919038	0.35125	0.0258228	0.796041	NA
ecdysone_low_dCP_C_00805	control_flat_genomic_region_C_00788	FALSE	TRUE	0.488843	0.000919038	-0.228323	1	-0.348955	NA
ecdysone_low_dCP_C_00805	control_flat_genomic_region_C_00800	FALSE	TRUE	0.488843	0.000919038	0.051517	1	0.888299	0.45833
ecdysone_low_dCP_C_00805	dev_inactive_A_00019	FALSE	FALSE	0.488843	0.000919038	0.631518	1.2448e-07	-0.126143	0.935057
ecdysone_low_dCP_C_00805	dev_inactive_A_00038	FALSE	FALSE	0.488843	0.000919038	1.0774	2.06368e-24	1.45893	0.223198
ecdysone_low_dCP_C_00805	dev_inactive_A_00043	FALSE	FALSE	0.488843	0.000919038	0.497597	0.000678843	1.22629	0.139987
ecdysone_low_dCP_C_00805	dev_inactive_A_00045	FALSE	FALSE	0.488843	0.000919038	0.776404	1.36384e-13	0.410706	0.793772
ecdysone_low_dCP_C_00805	dev_inactive_A_00051	FALSE	FALSE	0.488843	0.000919038	-0.473595	1	-1.36596	0.361875
ecdysone_low_dCP_C_00805	dev_inactive_A_00069	FALSE	FALSE	0.488843	0.000919038	0.847315	7.84592e-17	0.932447	NA
ecdysone_low_dCP_C_00805	dev_inactive_A_00073	FALSE	FALSE	0.488843	0.000919038	1.41523	1.06787e-31	2.26605	0.00545661
ecdysone_low_dCP_C_00805	dev_inactive_A_00077	FALSE	FALSE	0.488843	0.000919038	0.161768	0.828125	0.139411	0.930275
ecdysone_low_dCP_C_00805	dev_inactive_A_00116	FALSE	FALSE	0.488843	0.000919038	2.81412	7.81243e-56	2.69821	0.00353239
ecdysone_low_dCP_C_00805	dev_inactive_A_00138	FALSE	FALSE	0.488843	0.000919038	1.1451	2.28177e-25	1.37152	NA
ecdysone_low_dCP_C_00805	dev_inactive_A_00151	FALSE	FALSE	0.488843	0.000919038	1.59635	6.86454e-38	2.39352	0.00563834
ecdysone_low_dCP_C_00805	dev_inactive_A_00176	FALSE	FALSE	0.488843	0.000919038	1.276	3.09082e-35	0.538055	0.696812
ecdysone_low_dCP_C_00805	dev_inactive_A_00195	FALSE	FALSE	0.488843	0.000919038	-1.00309	1	-0.669616	0.573586
ecdysone_low_dCP_C_00805	dev_inactive_A_00204	FALSE	FALSE	0.488843	0.000919038	1.24271	3.41209e-23	1.92767	0.111175
ecdysone_low_dCP_C_00805	dev_inactive_A_00213	FALSE	FALSE	0.488843	0.000919038	0.280141	0.229739	0.396127	0.743614
ecdysone_low_dCP_C_00805	dev_inactive_A_00227	FALSE	FALSE	0.488843	0.000919038	-0.0429709	1	0.250328	0.853383
ecdysone_low_dCP_C_00805	dev_inactive_A_00238	FALSE	FALSE	0.488843	0.000919038	1.36595	1.77964e-37	0.981047	0.412106
ecdysone_low_dCP_C_00805	dev_inactive_A_00255	FALSE	FALSE	0.488843	0.000919038	0.782782	3.92308e-10	0.441868	NA
ecdysone_low_dCP_C_00805	dev_inactive_B_00005	FALSE	FALSE	0.488843	0.000919038	1.8861	5.94051e-59	0.431961	0.674655
ecdysone_low_dCP_C_00805	dev_inactive_B_00009	FALSE	FALSE	0.488843	0.000919038	0.255221	0.537082	0.397313	0.767833
ecdysone_low_dCP_C_00805	dev_inactive_B_00014	FALSE	FALSE	0.488843	0.000919038	0.300757	0.182594	-0.517577	NA
ecdysone_low_dCP_C_00805	dev_inactive_B_00015	FALSE	FALSE	0.488843	0.000919038	1.60463	1.08593e-49	1.10834	0.165383
ecdysone_low_dCP_C_00805	dev_inactive_B_00017	FALSE	FALSE	0.488843	0.000919038	0.678406	4.5594e-08	-0.416672	NA
ecdysone_low_dCP_C_00805	dev_inactive_B_00031	FALSE	FALSE	0.488843	0.000919038	1.20616	7.08911e-28	1.22093	0.360366
ecdysone_low_dCP_C_00805	dev_inactive_B_00037	FALSE	FALSE	0.488843	0.000919038	0.482135	0.000112422	0.353979	0.822183
ecdysone_low_dCP_C_00805	dev_inactive_B_00052	FALSE	FALSE	0.488843	0.000919038	0.793884	2.72018e-10	0.704351	NA
ecdysone_low_dCP_C_00805	dev_inactive_B_00060	FALSE	FALSE	0.488843	0.000919038	1.39869	4.27803e-33	0.896231	NA
ecdysone_low_dCP_C_00805	dev_inactive_B_00062	FALSE	FALSE	0.488843	0.000919038	1.21966	6.79192e-25	0.434424	NA
ecdysone_low_dCP_C_00805	dev_inactive_B_00064	FALSE	FALSE	0.488843	0.000919038	0.816622	1.39004e-14	1.43498	0.294317
ecdysone_low_dCP_C_00805	dev_inactive_B_00066	FALSE	FALSE	0.488843	0.000919038	0.649127	1.83928e-08	0.715434	NA
ecdysone_low_dCP_C_00805	dev_inactive_B_00076	FALSE	FALSE	0.488843	0.000919038	-0.0500708	1	0.575649	0.714936
ecdysone_low_dCP_C_00805	dev_inactive_B_00085	FALSE	FALSE	0.488843	0.000919038	0.684191	2.76945e-07	1.46465	NA
ecdysone_low_dCP_C_00805	dev_inactive_B_00094	FALSE	FALSE	0.488843	0.000919038	0.419279	0.00332717	1.19978	0.376999
ecdysone_low_dCP_C_00805	dev_inactive_B_00097	FALSE	FALSE	0.488843	0.000919038	0.523032	1.91763e-05	1.36913	0.199799
ecdysone_low_dCP_C_00805	dev_inactive_B_00108	FALSE	FALSE	0.488843	0.000919038	2.86458	2.24297e-46	1.952	0.0750962
ecdysone_low_dCP_C_00805	dev_inactive_B_00112	FALSE	FALSE	0.488843	0.000919038	-0.13237	1	0.639155	NA
ecdysone_low_dCP_C_00805	dev_inactive_B_00113	FALSE	FALSE	0.488843	0.000919038	0.283276	0.251782	-0.199644	NA
ecdysone_low_dCP_C_00805	dev_inactive_B_00124	FALSE	FALSE	0.488843	0.000919038	0.840507	1.30606e-13	0.797009	NA
ecdysone_low_dCP_C_00805	dev_inactive_B_00128	FALSE	FALSE	0.488843	0.000919038	0.840472	9.52554e-12	0.918038	NA
ecdysone_low_dCP_C_00805	dev_inactive_B_00130	FALSE	FALSE	0.488843	0.000919038	0.585215	2.88284e-06	1.47012	NA
ecdysone_low_dCP_C_00805	dev_inactive_B_00131	FALSE	FALSE	0.488843	0.000919038	0.00845648	1	0.896231	NA
ecdysone_low_dCP_C_00805	dev_inactive_B_00150	FALSE	FALSE	0.488843	0.000919038	0.050171	1	0.713855	NA
ecdysone_low_dCP_C_00805	dev_inactive_B_00153	FALSE	FALSE	0.488843	0.000919038	0.896056	2.6812e-14	0.434424	NA
ecdysone_low_dCP_C_00805	dev_inactive_B_00157	FALSE	FALSE	0.488843	0.000919038	0.491818	0.000123438	-0.603355	0.725796
ecdysone_low_dCP_C_00805	dev_inactive_B_00163	FALSE	FALSE	0.488843	0.000919038	0.779787	1.88922e-13	1.45719	0.276905
ecdysone_low_dCP_C_00805	dev_inactive_B_00170	FALSE	FALSE	0.488843	0.000919038	0.399591	0.0084083	-0.0309728	NA
ecdysone_low_dCP_C_00805	dev_inactive_B_00190	FALSE	FALSE	0.488843	0.000919038	-0.0674738	1	0.04821	0.975925
ecdysone_low_dCP_C_00805	dev_inactive_B_00191	FALSE	FALSE	0.488843	0.000919038	0.388193	0.0199674	0.61509	0.649346
ecdysone_low_dCP_C_00805	dev_inactive_B_00198	FALSE	FALSE	0.488843	0.000919038	1.63741	1.87901e-42	1.50686	0.145174
ecdysone_low_dCP_C_00805	dev_inactive_B_00205	FALSE	FALSE	0.488843	0.000919038	0.476939	0.000459745	1.44937	0.288773
ecdysone_low_dCP_C_00805	dev_inactive_B_00212	FALSE	FALSE	0.488843	0.000919038	0.843099	5.32153e-16	-0.302583	NA
ecdysone_low_dCP_C_00805	dev_inactive_B_00218	FALSE	FALSE	0.488843	0.000919038	0.71669	8.02964e-09	-0.222161	0.883856
ecdysone_low_dCP_C_00805	dev_inactive_B_00219	FALSE	FALSE	0.488843	0.000919038	0.697341	6.18237e-11	0.210988	NA
ecdysone_low_dCP_C_00805	dev_inactive_B_00220	FALSE	FALSE	0.488843	0.000919038	0.42446	0.00281523	-0.0340733	NA
ecdysone_low_dCP_C_00805	dev_inactive_B_00226	FALSE	FALSE	0.488843	0.000919038	0.525504	0.00141465	0.63416	0.687065
ecdysone_low_dCP_C_00805	dev_inactive_B_00234	FALSE	FALSE	0.488843	0.000919038	1.21192	4.84982e-28	0.91415	NA
ecdysone_low_dCP_C_00805	dev_inactive_B_00244	FALSE	FALSE	0.488843	0.000919038	0.51585	4.38574e-05	-0.346807	NA
ecdysone_low_dCP_C_00805	dev_inactive_B_00256	FALSE	FALSE	0.488843	0.000919038	0.518858	0.000144335	1.0467	0.294677
ecdysone_low_dCP_C_00805	dev_inactive_B_00261	FALSE	FALSE	0.488843	0.000919038	0.988143	1.54514e-19	0.700429	NA
ecdysone_low_dCP_C_00805	dev_inactive_B_00262	FALSE	FALSE	0.488843	0.000919038	0.0496365	1	-0.0202782	0.989701
ecdysone_low_dCP_C_00805	dev_inactive_C_00007	FALSE	FALSE	0.488843	0.000919038	-0.0249029	1	0.441868	NA
ecdysone_low_dCP_C_00805	dev_inactive_C_00012	FALSE	FALSE	0.488843	0.000919038	0.578308	1.42835e-06	0.719966	NA
ecdysone_low_dCP_C_00805	dev_inactive_C_00021	FALSE	FALSE	0.488843	0.000919038	0.379175	0.0245164	0.604356	NA
ecdysone_low_dCP_C_00805	dev_inactive_C_00047	FALSE	FALSE	0.488843	0.000919038	1.1034	3.90082e-27	1.2854	0.199398
ecdysone_low_dCP_C_00805	dev_inactive_C_00048	FALSE	FALSE	0.488843	0.000919038	1.77375	1.04566e-47	0.239727	0.878512
ecdysone_low_dCP_C_00805	dev_inactive_C_00054	FALSE	FALSE	0.488843	0.000919038	0.360526	0.0348998	0.613596	NA
ecdysone_low_dCP_C_00805	dev_inactive_C_00092	FALSE	FALSE	0.488843	0.000919038	0.554337	3.24126e-06	-0.717287	0.671724
ecdysone_low_dCP_C_00805	dev_inactive_C_00099	FALSE	FALSE	0.488843	0.000919038	0.0571715	1	-0.0668014	NA
ecdysone_low_dCP_C_00805	dev_inactive_C_00110	FALSE	FALSE	0.488843	0.000919038	-0.0722808	1	-0.0710538	NA
ecdysone_low_dCP_C_00805	dev_inactive_C_00111	FALSE	FALSE	0.488843	0.000919038	2.30878	2.96196e-60	2.01259	0.0134063
ecdysone_low_dCP_C_00805	dev_inactive_C_00114	FALSE	FALSE	0.488843	0.000919038	1.87262	4.44621e-55	0.153674	0.911908
ecdysone_low_dCP_C_00805	dev_inactive_C_00115	FALSE	FALSE	0.488843	0.000919038	-0.175622	1	-0.434928	NA
ecdysone_low_dCP_C_00805	dev_inactive_C_00117	FALSE	FALSE	0.488843	0.000919038	-0.193238	1	-0.143144	NA
ecdysone_low_dCP_C_00805	dev_inactive_C_00120	FALSE	FALSE	0.488843	0.000919038	0.816108	1.17497e-14	-0.415606	NA
ecdysone_low_dCP_C_00805	dev_inactive_C_00121	FALSE	FALSE	0.488843	0.000919038	-0.113042	1	-0.0201019	0.985504
ecdysone_low_dCP_C_00805	dev_inactive_C_00132	FALSE	FALSE	0.488843	0.000919038	0.0180716	1	-0.146088	NA
ecdysone_low_dCP_C_00805	dev_inactive_C_00134	FALSE	FALSE	0.488843	0.000919038	3.41852	6.56022e-72	1.55085	0.128381
ecdysone_low_dCP_C_00805	dev_inactive_C_00137	FALSE	FALSE	0.488843	0.000919038	0.555632	1.64993e-06	0.71543	0.607523
ecdysone_low_dCP_C_00805	dev_inactive_C_00149	FALSE	FALSE	0.488843	0.000919038	1.03889	5.16077e-17	0.439272	NA
ecdysone_low_dCP_C_00805	dev_inactive_C_00175	FALSE	FALSE	0.488843	0.000919038	1.54664	1.84866e-27	0.797009	NA
ecdysone_low_dCP_C_00805	dev_inactive_C_00186	FALSE	FALSE	0.488843	0.000919038	0.0341901	1	-0.302583	NA
ecdysone_low_dCP_C_00805	dev_inactive_C_00196	FALSE	FALSE	0.488843	0.000919038	-0.175042	1	0.0906569	0.95445
ecdysone_low_dCP_C_00805	dev_inactive_C_00200	FALSE	FALSE	0.488843	0.000919038	1.34869	4.08379e-40	-0.326508	0.797245
ecdysone_low_dCP_C_00805	dev_inactive_C_00209	FALSE	FALSE	0.488843	0.000919038	0.74635	1.27579e-10	1.10617	NA
ecdysone_low_dCP_C_00805	dev_inactive_C_00211	FALSE	FALSE	0.488843	0.000919038	1.56942	2.59127e-35	1.90603	0.159495
ecdysone_low_dCP_C_00805	dev_inactive_C_00221	FALSE	FALSE	0.488843	0.000919038	0.216056	0.582149	-0.46593	NA
ecdysone_low_dCP_C_00805	dev_inactive_C_00241	FALSE	FALSE	0.488843	0.000919038	1.91849	5.09312e-33	0.848561	NA
ecdysone_low_dCP_C_00805	dev_inactive_C_00242	FALSE	FALSE	0.488843	0.000919038	0.19696	0.7404	0.439272	NA
ecdysone_low_dCP_C_00805	dev_inactive_C_00263	FALSE	FALSE	0.488843	0.000919038	-0.0678124	1	0.561569	0.535323
ecdysone_low_dCP_C_00805	dev_inactive_C_00265	FALSE	FALSE	0.488843	0.000919038	0.401246	0.0113943	-0.201552	NA
ecdysone_low_dCP_C_00805	dev_inactive_C_00269	FALSE	FALSE	0.488843	0.000919038	0.76395	8.46466e-11	0.907715	NA
ecdysone_low_dCP_C_00805	dev_inactive_C_00270	FALSE	FALSE	0.488843	0.000919038	0.180332	0.825122	1.09831	0.170231
ecdysone_low_dCP_C_00805	dev_medium_A_00001	FALSE	FALSE	0.488843	0.000919038	2.419	5.2161e-65	0.59863	0.584965
ecdysone_low_dCP_C_00805	dev_medium_A_00192	FALSE	FALSE	0.488843	0.000919038	3.03592	6.25647e-59	1.90534	0.0618014
ecdysone_low_dCP_C_00805	dev_medium_A_00216	FALSE	FALSE	0.488843	0.000919038	1.62345	2.9193e-36	1.40467	0.221166
ecdysone_low_dCP_C_00805	dev_medium_A_00225	FALSE	FALSE	0.488843	0.000919038	4.81925	6.77727e-31	3.18155	2.86454e-05
ecdysone_low_dCP_C_00805	dev_medium_A_00442	FALSE	FALSE	0.488843	0.000919038	2.93723	2.67896e-63	1.84005	0.0284274
ecdysone_low_dCP_C_00805	dev_medium_A_00486	FALSE	FALSE	0.488843	0.000919038	2.33424	2.30855e-63	0.573353	0.672338
ecdysone_low_dCP_C_00805	dev_medium_A_00519	FALSE	FALSE	0.488843	0.000919038	3.65797	4.98964e-68	3.45488	3.21878e-11
ecdysone_low_dCP_C_00805	dev_medium_A_00546	FALSE	FALSE	0.488843	0.000919038	3.8338	2.57094e-56	2.96738	0.00157039
ecdysone_low_dCP_C_00805	dev_medium_A_00555	FALSE	FALSE	0.488843	0.000919038	2.39481	1.20781e-41	1.82937	0.187282
ecdysone_low_dCP_C_00805	dev_medium_A_00584	FALSE	FALSE	0.488843	0.000919038	1.4228	9.51291e-42	0.222265	0.855422
ecdysone_low_dCP_C_00805	dev_medium_A_00589	FALSE	FALSE	0.488843	0.000919038	3.34637	6.0686e-53	2.70018	0.00574415
ecdysone_low_dCP_C_00805	dev_medium_A_00595	FALSE	FALSE	0.488843	0.000919038	3.21019	2.93687e-56	3.58467	1.16085e-06
ecdysone_low_dCP_C_00805	dev_medium_A_00600	FALSE	FALSE	0.488843	0.000919038	2.53675	1.43243e-67	2.30494	0.00367406
ecdysone_low_dCP_C_00805	dev_medium_B_00033	FALSE	FALSE	0.488843	0.000919038	5.73657	4.02425e-72	4.5438	2.43473e-29
ecdysone_low_dCP_C_00805	dev_medium_B_00039	FALSE	FALSE	0.488843	0.000919038	2.65001	3.32591e-43	0.859764	NA
ecdysone_low_dCP_C_00805	dev_medium_B_00441	FALSE	FALSE	0.488843	0.000919038	3.15776	2.63468e-68	2.6237	6.33287e-05
ecdysone_low_dCP_C_00805	dev_medium_B_00447	FALSE	FALSE	0.488843	0.000919038	1.20369	9.06859e-32	0.00343508	NA
ecdysone_low_dCP_C_00805	dev_medium_B_00448	FALSE	FALSE	0.488843	0.000919038	2.60938	2.12964e-67	2.3476	9.4561e-05
ecdysone_low_dCP_C_00805	dev_medium_B_00452	FALSE	FALSE	0.488843	0.000919038	1.42785	1.3185e-35	0.517937	NA
ecdysone_low_dCP_C_00805	dev_medium_B_00469	FALSE	FALSE	0.488843	0.000919038	3.52839	1.58119e-69	1.92335	0.00306646
ecdysone_low_dCP_C_00805	dev_medium_B_00472	FALSE	FALSE	0.488843	0.000919038	3.89181	5.93206e-58	2.59935	0.00545676
ecdysone_low_dCP_C_00805	dev_medium_B_00478	FALSE	FALSE	0.488843	0.000919038	1.73799	4.34201e-55	2.32978	0.00206116
ecdysone_low_dCP_C_00805	dev_medium_B_00483	FALSE	FALSE	0.488843	0.000919038	2.14008	1.00272e-59	-0.558281	0.746157
ecdysone_low_dCP_C_00805	dev_medium_B_00487	FALSE	FALSE	0.488843	0.000919038	3.51507	3.02e-57	2.13108	0.0675366
ecdysone_low_dCP_C_00805	dev_medium_B_00489	FALSE	FALSE	0.488843	0.000919038	1.8045	9.23416e-47	0.613596	NA
ecdysone_low_dCP_C_00805	dev_medium_B_00495	FALSE	FALSE	0.488843	0.000919038	3.84567	7.54413e-64	0.521463	0.740972
ecdysone_low_dCP_C_00805	dev_medium_B_00496	FALSE	FALSE	0.488843	0.000919038	2.85031	7.66562e-59	1.26267	NA
ecdysone_low_dCP_C_00805	dev_medium_B_00505	FALSE	FALSE	0.488843	0.000919038	2.76344	6.22625e-54	1.52778	0.20236
ecdysone_low_dCP_C_00805	dev_medium_B_00506	FALSE	FALSE	0.488843	0.000919038	3.9646	3.46195e-42	2.84721	0.000605631
ecdysone_low_dCP_C_00805	dev_medium_B_00507	FALSE	FALSE	0.488843	0.000919038	2.23261	3.89077e-60	1.74325	0.131151
ecdysone_low_dCP_C_00805	dev_medium_B_00508	FALSE	FALSE	0.488843	0.000919038	4.17214	2.25327e-52	3.18805	0.000120427
ecdysone_low_dCP_C_00805	dev_medium_B_00512	FALSE	FALSE	0.488843	0.000919038	2.45262	7.03479e-51	1.89245	0.129144
ecdysone_low_dCP_C_00805	dev_medium_B_00516	FALSE	FALSE	0.488843	0.000919038	2.46968	3.06761e-67	1.12	0.229298
ecdysone_low_dCP_C_00805	dev_medium_B_00521	FALSE	FALSE	0.488843	0.000919038	3.15418	1.42866e-63	2.33922	0.00204992
ecdysone_low_dCP_C_00805	dev_medium_B_00524	FALSE	FALSE	0.488843	0.000919038	2.54494	2.09265e-62	0.993474	0.25842
ecdysone_low_dCP_C_00805	dev_medium_B_00535	FALSE	FALSE	0.488843	0.000919038	2.30976	1.36134e-39	1.35619	NA
ecdysone_low_dCP_C_00805	dev_medium_B_00539	FALSE	FALSE	0.488843	0.000919038	2.6569	1.11345e-67	0.894414	0.143303
ecdysone_low_dCP_C_00805	dev_medium_B_00552	FALSE	FALSE	0.488843	0.000919038	1.65154	2.91376e-42	1.94771	0.0547816
ecdysone_low_dCP_C_00805	dev_medium_B_00560	FALSE	FALSE	0.488843	0.000919038	4.44269	1.29141e-45	3.77514	1.66635e-08
ecdysone_low_dCP_C_00805	dev_medium_B_00562	FALSE	FALSE	0.488843	0.000919038	1.45434	6.74124e-29	1.46007	NA
ecdysone_low_dCP_C_00805	dev_medium_B_00563	FALSE	FALSE	0.488843	0.000919038	1.70025	1.62841e-52	-0.10389	0.931492
ecdysone_low_dCP_C_00805	dev_medium_B_00569	FALSE	FALSE	0.488843	0.000919038	1.51885	5.42641e-45	-0.387452	0.76044
ecdysone_low_dCP_C_00805	dev_medium_B_00576	FALSE	FALSE	0.488843	0.000919038	1.91938	2.91922e-58	1.33494	0.0924654
ecdysone_low_dCP_C_00805	dev_medium_B_00577	FALSE	FALSE	0.488843	0.000919038	3.97191	4.85929e-57	3.41183	1.21857e-05
ecdysone_low_dCP_C_00805	dev_medium_B_00582	FALSE	FALSE	0.488843	0.000919038	2.33254	3.02316e-63	2.20231	0.014392
ecdysone_low_dCP_C_00805	dev_medium_B_00583	FALSE	FALSE	0.488843	0.000919038	2.75232	2.32948e-46	2.01945	0.137364
ecdysone_low_dCP_C_00805	dev_medium_B_00586	FALSE	FALSE	0.488843	0.000919038	2.57175	1.18403e-68	1.45222	0.146973
ecdysone_low_dCP_C_00805	dev_medium_B_00588	FALSE	FALSE	0.488843	0.000919038	3.98452	1.39108e-68	4.03939	5.15972e-17
ecdysone_low_dCP_C_00805	dev_medium_B_00594	FALSE	FALSE	0.488843	0.000919038	2.86404	3.87673e-51	1.79705	0.183214
ecdysone_low_dCP_C_00805	dev_medium_B_00598	FALSE	FALSE	0.488843	0.000919038	1.54747	9.04483e-43	1.16298	NA
ecdysone_low_dCP_C_00805	dev_medium_C_00003	FALSE	FALSE	0.488843	0.000919038	2.67023	1.33108e-65	1.83068	0.0969859
ecdysone_low_dCP_C_00805	dev_medium_C_00041	FALSE	FALSE	0.488843	0.000919038	2.78843	6.50188e-57	0.637493	0.688198
ecdysone_low_dCP_C_00805	dev_medium_C_00044	FALSE	FALSE	0.488843	0.000919038	4.61988	6.62745e-27	3.06041	0.000229739
ecdysone_low_dCP_C_00805	dev_medium_C_00050	FALSE	FALSE	0.488843	0.000919038	0.450381	0.00180079	-0.19514	NA
ecdysone_low_dCP_C_00805	dev_medium_C_00065	FALSE	FALSE	0.488843	0.000919038	1.12006	2.30601e-25	0.447315	0.774342
ecdysone_low_dCP_C_00805	dev_medium_C_00074	FALSE	FALSE	0.488843	0.000919038	2.75394	2.3143e-65	1.46189	0.14706
ecdysone_low_dCP_C_00805	dev_medium_C_00088	FALSE	FALSE	0.488843	0.000919038	2.30571	2.03926e-66	2.074	0.0203419
ecdysone_low_dCP_C_00805	dev_medium_C_00101	FALSE	FALSE	0.488843	0.000919038	3.10007	5.41048e-68	2.37265	0.000390462
ecdysone_low_dCP_C_00805	dev_medium_C_00181	FALSE	FALSE	0.488843	0.000919038	3.50426	1.33205e-67	2.11136	0.0036497
ecdysone_low_dCP_C_00805	dev_medium_C_00236	FALSE	FALSE	0.488843	0.000919038	2.82673	5.34739e-56	1.0834	NA
ecdysone_low_dCP_C_00805	dev_medium_C_00245	FALSE	FALSE	0.488843	0.000919038	1.98856	9.40302e-59	1.77511	0.0205382
ecdysone_low_dCP_C_00805	dev_medium_C_00445	FALSE	FALSE	0.488843	0.000919038	2.3226	5.01763e-59	1.53557	0.183185
ecdysone_low_dCP_C_00805	dev_medium_C_00449	FALSE	FALSE	0.488843	0.000919038	2.25779	4.01031e-59	1.27319	0.246387
ecdysone_low_dCP_C_00805	dev_medium_C_00450	FALSE	FALSE	0.488843	0.000919038	1.70693	1.86673e-50	1.45345	0.2249
ecdysone_low_dCP_C_00805	dev_medium_C_00454	FALSE	FALSE	0.488843	0.000919038	3.76134	1.74284e-65	1.97993	0.00887956
ecdysone_low_dCP_C_00805	dev_medium_C_00458	FALSE	FALSE	0.488843	0.000919038	3.95384	9.37688e-64	3.04355	3.91223e-05
ecdysone_low_dCP_C_00805	dev_medium_C_00459	FALSE	FALSE	0.488843	0.000919038	3.19487	1.37234e-69	2.3878	8.32339e-07
ecdysone_low_dCP_C_00805	dev_medium_C_00461	FALSE	FALSE	0.488843	0.000919038	2.69997	1.99463e-64	0.882706	0.195729
ecdysone_low_dCP_C_00805	dev_medium_C_00466	FALSE	FALSE	0.488843	0.000919038	2.6953	4.75317e-64	0.779249	0.561638
ecdysone_low_dCP_C_00805	dev_medium_C_00467	FALSE	FALSE	0.488843	0.000919038	1.46101	7.85215e-44	0.117331	0.941093
ecdysone_low_dCP_C_00805	dev_medium_C_00468	FALSE	FALSE	0.488843	0.000919038	2.64213	1.10147e-64	0.915111	NA
ecdysone_low_dCP_C_00805	dev_medium_C_00470	FALSE	FALSE	0.488843	0.000919038	2.35661	7.01159e-60	0.463968	0.711401
ecdysone_low_dCP_C_00805	dev_medium_C_00471	FALSE	FALSE	0.488843	0.000919038	0.656443	1.17201e-08	1.01612	0.454219
ecdysone_low_dCP_C_00805	dev_medium_C_00475	FALSE	FALSE	0.488843	0.000919038	4.28431	1.40996e-57	4.37083	1.0461e-12
ecdysone_low_dCP_C_00805	dev_medium_C_00476	FALSE	FALSE	0.488843	0.000919038	4.17576	4.56796e-46	1.61085	0.230641
ecdysone_low_dCP_C_00805	dev_medium_C_00480	FALSE	FALSE	0.488843	0.000919038	2.57148	1.26765e-36	2.10297	0.0562594
ecdysone_low_dCP_C_00805	dev_medium_C_00484	FALSE	FALSE	0.488843	0.000919038	4.13825	4.82763e-67	3.30832	2.72681e-06
ecdysone_low_dCP_C_00805	dev_medium_C_00485	FALSE	FALSE	0.488843	0.000919038	3.65709	6.65407e-68	2.0498	0.00436295
ecdysone_low_dCP_C_00805	dev_medium_C_00488	FALSE	FALSE	0.488843	0.000919038	4.86026	2.48068e-44	4.63386	6.11888e-13
ecdysone_low_dCP_C_00805	dev_medium_C_00492	FALSE	FALSE	0.488843	0.000919038	2.2012	2.03543e-55	0.493145	0.75222
ecdysone_low_dCP_C_00805	dev_medium_C_00494	FALSE	FALSE	0.488843	0.000919038	2.44099	1.75638e-48	1.54934	0.257488
ecdysone_low_dCP_C_00805	dev_medium_C_00501	FALSE	FALSE	0.488843	0.000919038	3.76815	3.34318e-45	3.08753	9.69126e-05
ecdysone_low_dCP_C_00805	dev_medium_C_00502	FALSE	FALSE	0.488843	0.000919038	3.09645	4.99416e-59	3.79816	5.93899e-07
ecdysone_low_dCP_C_00805	dev_medium_C_00504	FALSE	FALSE	0.488843	0.000919038	4.36415	3.19861e-69	4.17483	1.89294e-18
ecdysone_low_dCP_C_00805	dev_medium_C_00510	FALSE	FALSE	0.488843	0.000919038	4.39133	3.2036e-53	3.26154	1.2073e-05
ecdysone_low_dCP_C_00805	dev_medium_C_00511	FALSE	FALSE	0.488843	0.000919038	1.99792	3.06364e-58	2.86821	0.00136021
ecdysone_low_dCP_C_00805	dev_medium_C_00513	FALSE	FALSE	0.488843	0.000919038	0.275994	0.410151	-0.489793	0.693649
ecdysone_low_dCP_C_00805	dev_medium_C_00514	FALSE	FALSE	0.488843	0.000919038	3.5704	3.02783e-58	0.633092	NA
ecdysone_low_dCP_C_00805	dev_medium_C_00515	FALSE	FALSE	0.488843	0.000919038	3.38292	9.37688e-64	1.11786	0.363369
ecdysone_low_dCP_C_00805	dev_medium_C_00517	FALSE	FALSE	0.488843	0.000919038	3.19453	1.37449e-60	1.52447	0.202593
ecdysone_low_dCP_C_00805	dev_medium_C_00523	FALSE	FALSE	0.488843	0.000919038	3.52301	4.02977e-70	2.08049	0.0147085
ecdysone_low_dCP_C_00805	dev_medium_C_00525	FALSE	FALSE	0.488843	0.000919038	2.68108	4.90955e-68	1.78814	0.0765235
ecdysone_low_dCP_C_00805	dev_medium_C_00529	FALSE	FALSE	0.488843	0.000919038	4.03544	5.87783e-71	2.4654	0.00300212
ecdysone_low_dCP_C_00805	dev_medium_C_00531	FALSE	FALSE	0.488843	0.000919038	3.0101	2.5601e-67	2.03461	0.0318145
ecdysone_low_dCP_C_00805	dev_medium_C_00533	FALSE	FALSE	0.488843	0.000919038	4.61539	4.02425e-72	2.03055	8.23132e-06
ecdysone_low_dCP_C_00805	dev_medium_C_00534	FALSE	FALSE	0.488843	0.000919038	2.8621	4.00446e-65	1.75197	0.00157633
ecdysone_low_dCP_C_00805	dev_medium_C_00536	FALSE	FALSE	0.488843	0.000919038	0.45623	0.000968554	0.762692	NA
ecdysone_low_dCP_C_00805	dev_medium_C_00541	FALSE	FALSE	0.488843	0.000919038	4.69535	1.52252e-62	5.49506	3.42926e-21
ecdysone_low_dCP_C_00805	dev_medium_C_00542	FALSE	FALSE	0.488843	0.000919038	2.57185	5.73546e-47	0.983499	NA
ecdysone_low_dCP_C_00805	dev_medium_C_00543	FALSE	FALSE	0.488843	0.000919038	4.35499	6.56022e-72	3.70831	9.56439e-13
ecdysone_low_dCP_C_00805	dev_medium_C_00549	FALSE	FALSE	0.488843	0.000919038	2.65296	5.33973e-64	1.02406	0.348514
ecdysone_low_dCP_C_00805	dev_medium_C_00550	FALSE	FALSE	0.488843	0.000919038	2.05057	5.81869e-54	1.2129	0.375881
ecdysone_low_dCP_C_00805	dev_medium_C_00551	FALSE	FALSE	0.488843	0.000919038	2.46437	7.44897e-47	1.236	0.25271
ecdysone_low_dCP_C_00805	dev_medium_C_00554	FALSE	FALSE	0.488843	0.000919038	3.47249	9.76522e-65	2.30776	0.00471117
ecdysone_low_dCP_C_00805	dev_medium_C_00557	FALSE	FALSE	0.488843	0.000919038	1.3479	3.47109e-24	1.80553	0.181535
ecdysone_low_dCP_C_00805	dev_medium_C_00558	FALSE	FALSE	0.488843	0.000919038	1.81834	1.32031e-38	0.223879	NA
ecdysone_low_dCP_C_00805	dev_medium_C_00564	FALSE	FALSE	0.488843	0.000919038	3.18032	2.53003e-61	1.28805	NA
ecdysone_low_dCP_C_00805	dev_medium_C_00565	FALSE	FALSE	0.488843	0.000919038	2.33462	2.65758e-32	0.932447	NA
ecdysone_low_dCP_C_00805	dev_medium_C_00568	FALSE	FALSE	0.488843	0.000919038	1.46218	1.48526e-42	2.02427	0.0654611
ecdysone_low_dCP_C_00805	dev_medium_C_00570	FALSE	FALSE	0.488843	0.000919038	3.8313	8.9758e-71	2.57576	4.25598e-06
ecdysone_low_dCP_C_00805	dev_medium_C_00574	FALSE	FALSE	0.488843	0.000919038	1.23268	7.88554e-21	1.16428	NA
ecdysone_low_dCP_C_00805	dev_medium_C_00578	FALSE	FALSE	0.488843	0.000919038	2.82002	5.13947e-69	2.11698	0.0397088
ecdysone_low_dCP_C_00805	dev_medium_C_00579	FALSE	FALSE	0.488843	0.000919038	1.70274	1.499e-45	1.79705	0.183214
ecdysone_low_dCP_C_00805	dev_medium_C_00580	FALSE	FALSE	0.488843	0.000919038	3.34477	9.02653e-68	0.658745	NA
ecdysone_low_dCP_C_00805	dev_medium_C_00596	FALSE	FALSE	0.488843	0.000919038	2.8825	3.38796e-68	1.82698	0.0414261
ecdysone_low_dCP_C_00805	dev_medium_C_00597	FALSE	FALSE	0.488843	0.000919038	3.99835	1.47388e-68	2.63565	2.08956e-06
ecdysone_low_dCP_C_00805	dev_medium_C_00599	FALSE	FALSE	0.488843	0.000919038	1.95349	6.52367e-53	1.88839	0.0286353
ecdysone_low_dCP_C_00805	dev_strong_A_00288	FALSE	FALSE	0.488843	0.000919038	2.84147	1.01401e-68	1.29554	0.128479
ecdysone_low_dCP_C_00805	dev_strong_A_00301	FALSE	FALSE	0.488843	0.000919038	6.53997	1.3263e-61	5.27967	7.55617e-28
ecdysone_low_dCP_C_00805	dev_strong_A_00312	FALSE	FALSE	0.488843	0.000919038	4.7653	7.52717e-54	3.61153	1.25305e-06
ecdysone_low_dCP_C_00805	dev_strong_B_00023	FALSE	FALSE	0.488843	0.000919038	6.50953	9.89365e-71	5.11583	1.14163e-43
ecdysone_low_dCP_C_00805	dev_strong_B_00199	FALSE	FALSE	0.488843	0.000919038	5.76484	1.71586e-72	2.7207	1.37935e-05
ecdysone_low_dCP_C_00805	dev_strong_B_00275	FALSE	FALSE	0.488843	0.000919038	5.17426	1.07427e-70	3.70715	1.87019e-12
ecdysone_low_dCP_C_00805	dev_strong_B_00277	FALSE	FALSE	0.488843	0.000919038	3.45251	3.68064e-65	2.02344	0.0502759
ecdysone_low_dCP_C_00805	dev_strong_B_00279	FALSE	FALSE	0.488843	0.000919038	4.64198	1.40629e-52	1.6722	0.164171
ecdysone_low_dCP_C_00805	dev_strong_B_00281	FALSE	FALSE	0.488843	0.000919038	5.14836	4.55695e-70	5.07859	7.26243e-37
ecdysone_low_dCP_C_00805	dev_strong_B_00284	FALSE	FALSE	0.488843	0.000919038	4.71507	8.78839e-59	3.11458	0.000562652
ecdysone_low_dCP_C_00805	dev_strong_B_00289	FALSE	FALSE	0.488843	0.000919038	4.0222	1.82653e-66	2.78085	0.000319593
ecdysone_low_dCP_C_00805	dev_strong_B_00303	FALSE	FALSE	0.488843	0.000919038	3.49263	1.23151e-63	1.09786	0.420614
ecdysone_low_dCP_C_00805	dev_strong_B_00307	FALSE	FALSE	0.488843	0.000919038	3.59121	3.60306e-70	2.42404	0.000628981
ecdysone_low_dCP_C_00805	dev_strong_B_00316	FALSE	FALSE	0.488843	0.000919038	4.22897	1.32136e-68	3.2835	4.47246e-05
ecdysone_low_dCP_C_00805	dev_strong_C_00155	FALSE	FALSE	0.488843	0.000919038	6.54445	5.41048e-68	5.5486	7.77024e-26
ecdysone_low_dCP_C_00805	dev_strong_C_00166	FALSE	FALSE	0.488843	0.000919038	5.58766	1.6766e-68	5.25416	6.67202e-21
ecdysone_low_dCP_C_00805	dev_strong_C_00283	FALSE	FALSE	0.488843	0.000919038	6.32794	1.46335e-62	4.80813	1.94148e-16
ecdysone_low_dCP_C_00805	dev_strong_C_00285	FALSE	FALSE	0.488843	0.000919038	4.68363	5.41048e-68	3.42684	3.92907e-09
ecdysone_low_dCP_C_00805	dev_strong_C_00286	FALSE	FALSE	0.488843	0.000919038	2.9911	8.79083e-67	1.24556	0.360002
ecdysone_low_dCP_C_00805	dev_strong_C_00290	FALSE	FALSE	0.488843	0.000919038	6.61251	7.36021e-73	5.64847	6.51781e-72
ecdysone_low_dCP_C_00805	dev_strong_C_00291	FALSE	FALSE	0.488843	0.000919038	4.11204	4.05537e-68	1.56245	0.192136
ecdysone_low_dCP_C_00805	dev_strong_C_00292	FALSE	FALSE	0.488843	0.000919038	5.12588	5.07059e-58	4.6799	2.34535e-19
ecdysone_low_dCP_C_00805	dev_strong_C_00296	FALSE	FALSE	0.488843	0.000919038	4.9943	3.36424e-72	3.29413	1.5208e-09
ecdysone_low_dCP_C_00805	dev_strong_C_00298	FALSE	FALSE	0.488843	0.000919038	4.4782	9.45635e-62	3.04035	0.00146488
ecdysone_low_dCP_C_00805	dev_strong_C_00300	FALSE	FALSE	0.488843	0.000919038	4.65967	3.68961e-32	3.67184	6.61977e-08
ecdysone_low_dCP_C_00805	dev_strong_C_00304	FALSE	FALSE	0.488843	0.000919038	4.55934	3.50014e-68	2.30011	0.000498971
ecdysone_low_dCP_C_00805	dev_strong_C_00305	FALSE	FALSE	0.488843	0.000919038	6.03377	7.36021e-73	6.19356	2.07963e-97
ecdysone_low_dCP_C_00805	dev_strong_C_00306	FALSE	FALSE	0.488843	0.000919038	2.50004	1.99479e-66	1.95504	0.106264
ecdysone_low_dCP_C_00805	dev_strong_C_00308	FALSE	FALSE	0.488843	0.000919038	6.88051	3.249e-71	7.12521	1.94076e-96
ecdysone_low_dCP_C_00805	dev_strong_C_00309	FALSE	FALSE	0.488843	0.000919038	4.84212	1.52807e-70	3.38432	5.0773e-13
ecdysone_low_dCP_C_00805	dev_strong_C_00310	FALSE	FALSE	0.488843	0.000919038	4.24461	1.19877e-70	2.46153	0.000124414
ecdysone_low_dCP_C_00805	dev_strong_C_00311	FALSE	FALSE	0.488843	0.000919038	4.84909	6.94107e-71	3.29735	7.27052e-15
ecdysone_low_dCP_C_00805	dev_strong_C_00313	FALSE	FALSE	0.488843	0.000919038	5.23568	3.36424e-72	4.87671	7.29216e-24
ecdysone_low_dCP_C_00805	dev_strong_C_00314	FALSE	FALSE	0.488843	0.000919038	2.92083	5.07059e-58	1.46007	NA
ecdysone_low_dCP_C_00805	dev_strong_C_00317	FALSE	FALSE	0.488843	0.000919038	7.17926	4.71431e-50	6.4822	4.32255e-50
ecdysone_low_dCP_C_00805	dev_weak_A_00127	FALSE	FALSE	0.488843	0.000919038	1.45035	1.31548e-26	0.0193646	NA
ecdysone_low_dCP_C_00805	dev_weak_A_00162	FALSE	FALSE	0.488843	0.000919038	1.44205	4.63815e-33	0.487937	NA
ecdysone_low_dCP_C_00805	dev_weak_A_00168	FALSE	FALSE	0.488843	0.000919038	1.23507	1.35341e-31	0.144902	NA
ecdysone_low_dCP_C_00805	dev_weak_A_00178	FALSE	FALSE	0.488843	0.000919038	1.25894	2.33655e-28	1.16848	0.390073
ecdysone_low_dCP_C_00805	dev_weak_A_00231	FALSE	FALSE	0.488843	0.000919038	1.23652	7.42431e-34	0.798676	0.294739
ecdysone_low_dCP_C_00805	dev_weak_A_00266	FALSE	FALSE	0.488843	0.000919038	2.36029	2.87876e-63	1.00994	0.281622
ecdysone_low_dCP_C_00805	dev_weak_A_00332	FALSE	FALSE	0.488843	0.000919038	1.38396	3.33232e-31	1.01941	NA
ecdysone_low_dCP_C_00805	dev_weak_A_00344	FALSE	FALSE	0.488843	0.000919038	1.64377	3.20824e-38	1.49561	0.19068
ecdysone_low_dCP_C_00805	dev_weak_A_00345	FALSE	FALSE	0.488843	0.000919038	1.36007	1.36124e-32	-0.175292	NA
ecdysone_low_dCP_C_00805	dev_weak_A_00349	FALSE	FALSE	0.488843	0.000919038	1.13635	3.7026e-26	0.633092	NA
ecdysone_low_dCP_C_00805	dev_weak_A_00360	FALSE	FALSE	0.488843	0.000919038	2.47028	2.98399e-59	1.24493	0.196688
ecdysone_low_dCP_C_00805	dev_weak_A_00380	FALSE	FALSE	0.488843	0.000919038	2.21629	1.49568e-61	1.29876	0.291653
ecdysone_low_dCP_C_00805	dev_weak_A_00383	FALSE	FALSE	0.488843	0.000919038	1.02671	5.21838e-23	-0.474997	NA
ecdysone_low_dCP_C_00805	dev_weak_A_00391	FALSE	FALSE	0.488843	0.000919038	2.58039	2.72797e-55	2.5228	0.0113287
ecdysone_low_dCP_C_00805	dev_weak_A_00398	FALSE	FALSE	0.488843	0.000919038	0.6346	1.90912e-08	-0.312431	0.785275
ecdysone_low_dCP_C_00805	dev_weak_A_00435	FALSE	FALSE	0.488843	0.000919038	1.45267	1.79366e-37	0.223879	NA
ecdysone_low_dCP_C_00805	dev_weak_B_00002	FALSE	FALSE	0.488843	0.000919038	0.846984	3.79647e-16	0.59272	0.667082
ecdysone_low_dCP_C_00805	dev_weak_B_00010	FALSE	FALSE	0.488843	0.000919038	1.13801	3.43209e-26	-0.500869	0.728155
ecdysone_low_dCP_C_00805	dev_weak_B_00020	FALSE	FALSE	0.488843	0.000919038	0.482878	0.000173861	1.39455	0.171868
ecdysone_low_dCP_C_00805	dev_weak_B_00042	FALSE	FALSE	0.488843	0.000919038	1.81982	2.86859e-51	1.05443	0.429934
ecdysone_low_dCP_C_00805	dev_weak_B_00061	FALSE	FALSE	0.488843	0.000919038	0.947366	1.04982e-19	0.170994	0.914771
ecdysone_low_dCP_C_00805	dev_weak_B_00096	FALSE	FALSE	0.488843	0.000919038	1.06583	2.43512e-23	0.034768	0.978348
ecdysone_low_dCP_C_00805	dev_weak_B_00104	FALSE	FALSE	0.488843	0.000919038	1.96829	6.6182e-58	0.800358	0.550539
ecdysone_low_dCP_C_00805	dev_weak_B_00125	FALSE	FALSE	0.488843	0.000919038	1.21334	4.63277e-22	1.16298	NA
ecdysone_low_dCP_C_00805	dev_weak_B_00129	FALSE	FALSE	0.488843	0.000919038	1.29228	5.7682e-36	0.722864	0.390873
ecdysone_low_dCP_C_00805	dev_weak_B_00140	FALSE	FALSE	0.488843	0.000919038	2.13846	1.04488e-56	3.23627	5.7633e-05
ecdysone_low_dCP_C_00805	dev_weak_B_00143	FALSE	FALSE	0.488843	0.000919038	0.532894	6.88197e-06	-0.222161	0.883856
ecdysone_low_dCP_C_00805	dev_weak_B_00146	FALSE	FALSE	0.488843	0.000919038	1.07168	1.53661e-24	1.51524	0.0692632
ecdysone_low_dCP_C_00805	dev_weak_B_00165	FALSE	FALSE	0.488843	0.000919038	1.19564	4.25862e-32	1.44183	0.12237
ecdysone_low_dCP_C_00805	dev_weak_B_00177	FALSE	FALSE	0.488843	0.000919038	1.59053	1.11454e-46	0.697506	0.521778
ecdysone_low_dCP_C_00805	dev_weak_B_00215	FALSE	FALSE	0.488843	0.000919038	1.32946	1.02514e-29	0.439272	NA
ecdysone_low_dCP_C_00805	dev_weak_B_00228	FALSE	FALSE	0.488843	0.000919038	1.7748	4.38634e-48	1.46465	NA
ecdysone_low_dCP_C_00805	dev_weak_B_00243	FALSE	FALSE	0.488843	0.000919038	0.876815	5.43998e-16	1.65923	0.100783
ecdysone_low_dCP_C_00805	dev_weak_B_00248	FALSE	FALSE	0.488843	0.000919038	2.85821	2.40837e-46	2.10297	0.0562594
ecdysone_low_dCP_C_00805	dev_weak_B_00319	FALSE	FALSE	0.488843	0.000919038	0.413946	0.00474074	-0.532211	0.710119
ecdysone_low_dCP_C_00805	dev_weak_B_00322	FALSE	FALSE	0.488843	0.000919038	0.80446	1.62242e-12	0.415334	0.792187
ecdysone_low_dCP_C_00805	dev_weak_B_00323	FALSE	FALSE	0.488843	0.000919038	0.815322	5.31996e-15	0.849674	0.478531
ecdysone_low_dCP_C_00805	dev_weak_B_00330	FALSE	FALSE	0.488843	0.000919038	0.879468	6.68081e-17	0.604356	NA
ecdysone_low_dCP_C_00805	dev_weak_B_00334	FALSE	FALSE	0.488843	0.000919038	2.41767	3.06313e-64	2.46711	0.00682512
ecdysone_low_dCP_C_00805	dev_weak_B_00335	FALSE	FALSE	0.488843	0.000919038	0.69464	3.22311e-10	0.356396	0.74627
ecdysone_low_dCP_C_00805	dev_weak_B_00336	FALSE	FALSE	0.488843	0.000919038	0.549543	2.49842e-05	1.1733	0.326052
ecdysone_low_dCP_C_00805	dev_weak_B_00337	FALSE	FALSE	0.488843	0.000919038	1.17493	3.86724e-34	0.116795	0.933166
ecdysone_low_dCP_C_00805	dev_weak_B_00340	FALSE	FALSE	0.488843	0.000919038	0.95825	2.81605e-20	0.866455	NA
ecdysone_low_dCP_C_00805	dev_weak_B_00346	FALSE	FALSE	0.488843	0.000919038	2.17451	3.78348e-60	0.919194	NA
ecdysone_low_dCP_C_00805	dev_weak_B_00348	FALSE	FALSE	0.488843	0.000919038	-0.30406	1	0.633318	NA
ecdysone_low_dCP_C_00805	dev_weak_B_00351	FALSE	FALSE	0.488843	0.000919038	1.82136	3.46753e-51	1.60859	0.181408
ecdysone_low_dCP_C_00805	dev_weak_B_00355	FALSE	FALSE	0.488843	0.000919038	1.67097	4.47699e-51	0.410706	0.793772
ecdysone_low_dCP_C_00805	dev_weak_B_00356	FALSE	FALSE	0.488843	0.000919038	1.34157	2.80971e-38	1.3426	0.076844
ecdysone_low_dCP_C_00805	dev_weak_B_00357	FALSE	FALSE	0.488843	0.000919038	2.69826	2.02844e-61	0.844245	NA
ecdysone_low_dCP_C_00805	dev_weak_B_00366	FALSE	FALSE	0.488843	0.000919038	1.40716	7.41058e-24	0.698943	NA
ecdysone_low_dCP_C_00805	dev_weak_B_00367	FALSE	FALSE	0.488843	0.000919038	2.02592	5.04994e-49	1.86489	0.0357442
ecdysone_low_dCP_C_00805	dev_weak_B_00370	FALSE	FALSE	0.488843	0.000919038	1.79301	4.05703e-56	-0.0353734	0.979447
ecdysone_low_dCP_C_00805	dev_weak_B_00376	FALSE	FALSE	0.488843	0.000919038	1.79356	3.45275e-47	0.797551	0.519383
ecdysone_low_dCP_C_00805	dev_weak_B_00377	FALSE	FALSE	0.488843	0.000919038	1.19539	7.48682e-26	0.715434	NA
ecdysone_low_dCP_C_00805	dev_weak_B_00385	FALSE	FALSE	0.488843	0.000919038	2.09307	8.58564e-57	0.612642	0.656685
ecdysone_low_dCP_C_00805	dev_weak_B_00397	FALSE	FALSE	0.488843	0.000919038	0.37272	0.0495131	-0.68862	0.619126
ecdysone_low_dCP_C_00805	dev_weak_B_00402	FALSE	FALSE	0.488843	0.000919038	0.993549	2.9204e-21	0.769772	0.520147
ecdysone_low_dCP_C_00805	dev_weak_B_00407	FALSE	FALSE	0.488843	0.000919038	1.01829	1.27085e-20	0.519283	NA
ecdysone_low_dCP_C_00805	dev_weak_B_00414	FALSE	FALSE	0.488843	0.000919038	1.27934	7.79085e-40	0.453213	0.658975
ecdysone_low_dCP_C_00805	dev_weak_B_00417	FALSE	FALSE	0.488843	0.000919038	1.81648	5.9357e-44	0.286161	NA
ecdysone_low_dCP_C_00805	dev_weak_B_00419	FALSE	FALSE	0.488843	0.000919038	1.82814	1.82871e-41	1.07467	NA
ecdysone_low_dCP_C_00805	dev_weak_B_00420	FALSE	FALSE	0.488843	0.000919038	3.92747	4.08207e-69	3.10413	0.000215131
ecdysone_low_dCP_C_00805	dev_weak_B_00426	FALSE	FALSE	0.488843	0.000919038	1.32009	1.64281e-31	1.25804	NA
ecdysone_low_dCP_C_00805	dev_weak_B_00430	FALSE	FALSE	0.488843	0.000919038	0.58014	1.07594e-05	0.000481978	0.999727
ecdysone_low_dCP_C_00805	dev_weak_B_00433	FALSE	FALSE	0.488843	0.000919038	0.849194	4.43086e-16	1.83937	0.128333
ecdysone_low_dCP_C_00805	dev_weak_B_00439	FALSE	FALSE	0.488843	0.000919038	1.57073	2.4692e-36	1.01941	NA
ecdysone_low_dCP_C_00805	dev_weak_C_00028	FALSE	FALSE	0.488843	0.000919038	0.96694	1.96777e-19	0.917205	NA
ecdysone_low_dCP_C_00805	dev_weak_C_00029	FALSE	FALSE	0.488843	0.000919038	1.6747	6.30785e-50	1.33782	0.216111
ecdysone_low_dCP_C_00805	dev_weak_C_00032	FALSE	FALSE	0.488843	0.000919038	0.270932	0.292632	-0.34174	0.787883
ecdysone_low_dCP_C_00805	dev_weak_C_00040	FALSE	FALSE	0.488843	0.000919038	3.72336	7.87036e-60	2.64471	0.00439297
ecdysone_low_dCP_C_00805	dev_weak_C_00067	FALSE	FALSE	0.488843	0.000919038	0.561343	9.75089e-05	0.719966	NA
ecdysone_low_dCP_C_00805	dev_weak_C_00079	FALSE	FALSE	0.488843	0.000919038	1.48845	3.13445e-44	0.112995	0.934118
ecdysone_low_dCP_C_00805	dev_weak_C_00087	FALSE	FALSE	0.488843	0.000919038	2.99629	1.28186e-67	0.851569	0.496128
ecdysone_low_dCP_C_00805	dev_weak_C_00107	FALSE	FALSE	0.488843	0.000919038	2.03219	1.40265e-60	1.89346	0.00266337
ecdysone_low_dCP_C_00805	dev_weak_C_00119	FALSE	FALSE	0.488843	0.000919038	0.431623	0.00260061	-0.566644	0.691283
ecdysone_low_dCP_C_00805	dev_weak_C_00144	FALSE	FALSE	0.488843	0.000919038	1.51121	2.9228e-44	1.49477	0.0493221
ecdysone_low_dCP_C_00805	dev_weak_C_00179	FALSE	FALSE	0.488843	0.000919038	3.22719	7.97435e-66	1.26977	0.19189
ecdysone_low_dCP_C_00805	dev_weak_C_00185	FALSE	FALSE	0.488843	0.000919038	2.33354	8.18079e-42	1.61085	0.230641
ecdysone_low_dCP_C_00805	dev_weak_C_00187	FALSE	FALSE	0.488843	0.000919038	1.34294	1.49062e-33	1.07089	0.383755
ecdysone_low_dCP_C_00805	dev_weak_C_00194	FALSE	FALSE	0.488843	0.000919038	3.73699	2.21184e-71	2.3187	0.000435188
ecdysone_low_dCP_C_00805	dev_weak_C_00197	FALSE	FALSE	0.488843	0.000919038	0.0834728	1	0.0193722	0.988716
ecdysone_low_dCP_C_00805	dev_weak_C_00202	FALSE	FALSE	0.488843	0.000919038	1.9102	1.56215e-55	0.954609	0.403528
ecdysone_low_dCP_C_00805	dev_weak_C_00214	FALSE	FALSE	0.488843	0.000919038	2.77377	2.11065e-60	3.32629	1.38239e-06
ecdysone_low_dCP_C_00805	dev_weak_C_00223	FALSE	FALSE	0.488843	0.000919038	1.03294	8.34739e-19	0.288561	NA
ecdysone_low_dCP_C_00805	dev_weak_C_00235	FALSE	FALSE	0.488843	0.000919038	2.18548	2.50073e-61	-0.281973	NA
ecdysone_low_dCP_C_00805	dev_weak_C_00246	FALSE	FALSE	0.488843	0.000919038	1.49014	2.5066e-23	0.797009	NA
ecdysone_low_dCP_C_00805	dev_weak_C_00318	FALSE	FALSE	0.488843	0.000919038	1.30907	2.3368e-39	0.641658	NA
ecdysone_low_dCP_C_00805	dev_weak_C_00321	FALSE	FALSE	0.488843	0.000919038	1.27184	1.99631e-26	-0.113842	NA
ecdysone_low_dCP_C_00805	dev_weak_C_00324	FALSE	FALSE	0.488843	0.000919038	2.21881	2.06897e-57	0.631823	0.646522
ecdysone_low_dCP_C_00805	dev_weak_C_00326	FALSE	FALSE	0.488843	0.000919038	1.26327	1.63282e-14	0.604356	NA
ecdysone_low_dCP_C_00805	dev_weak_C_00328	FALSE	FALSE	0.488843	0.000919038	1.81078	2.38841e-53	0.724941	0.545697
ecdysone_low_dCP_C_00805	dev_weak_C_00333	FALSE	FALSE	0.488843	0.000919038	2.32792	4.52775e-33	2.15983	0.0536771
ecdysone_low_dCP_C_00805	dev_weak_C_00338	FALSE	FALSE	0.488843	0.000919038	1.59356	5.13815e-45	0.867817	0.427751
ecdysone_low_dCP_C_00805	dev_weak_C_00339	FALSE	FALSE	0.488843	0.000919038	2.39699	1.41344e-67	0.765986	0.385469
ecdysone_low_dCP_C_00805	dev_weak_C_00341	FALSE	FALSE	0.488843	0.000919038	1.90663	2.57992e-58	1.01598	0.309114
ecdysone_low_dCP_C_00805	dev_weak_C_00343	FALSE	FALSE	0.488843	0.000919038	1.96673	1.20766e-50	0.434424	NA
ecdysone_low_dCP_C_00805	dev_weak_C_00347	FALSE	FALSE	0.488843	0.000919038	1.18129	3.77375e-31	-1.07432	0.399074
ecdysone_low_dCP_C_00805	dev_weak_C_00352	FALSE	FALSE	0.488843	0.000919038	1.36775	4.83407e-40	0.118748	0.923247
ecdysone_low_dCP_C_00805	dev_weak_C_00361	FALSE	FALSE	0.488843	0.000919038	2.73164	1.43243e-67	1.68327	0.102422
ecdysone_low_dCP_C_00805	dev_weak_C_00362	FALSE	FALSE	0.488843	0.000919038	1.46709	3.34032e-36	0.243489	NA
ecdysone_low_dCP_C_00805	dev_weak_C_00363	FALSE	FALSE	0.488843	0.000919038	0.699758	4.03458e-08	-0.113842	NA
ecdysone_low_dCP_C_00805	dev_weak_C_00372	FALSE	FALSE	0.488843	0.000919038	1.36811	9.64453e-38	0.939465	0.49269
ecdysone_low_dCP_C_00805	dev_weak_C_00373	FALSE	FALSE	0.488843	0.000919038	1.32742	2.96909e-37	0.584957	0.638965
ecdysone_low_dCP_C_00805	dev_weak_C_00374	FALSE	FALSE	0.488843	0.000919038	2.09235	1.36058e-59	0.358408	NA
ecdysone_low_dCP_C_00805	dev_weak_C_00375	FALSE	FALSE	0.488843	0.000919038	3.70196	1.86317e-63	0.849292	0.533454
ecdysone_low_dCP_C_00805	dev_weak_C_00381	FALSE	FALSE	0.488843	0.000919038	1.67155	2.98087e-51	1.50592	0.0614009
ecdysone_low_dCP_C_00805	dev_weak_C_00382	FALSE	FALSE	0.488843	0.000919038	3.71905	8.65327e-69	1.28177	0.263333
ecdysone_low_dCP_C_00805	dev_weak_C_00384	FALSE	FALSE	0.488843	0.000919038	1.07303	1.24488e-23	0.611335	0.469953
ecdysone_low_dCP_C_00805	dev_weak_C_00389	FALSE	FALSE	0.488843	0.000919038	2.08651	2.62842e-54	0.144902	NA
ecdysone_low_dCP_C_00805	dev_weak_C_00394	FALSE	FALSE	0.488843	0.000919038	3.17993	1.60252e-36	1.66882	0.165181
ecdysone_low_dCP_C_00805	dev_weak_C_00395	FALSE	FALSE	0.488843	0.000919038	1.90202	6.6182e-58	2.33968	0.0031458
ecdysone_low_dCP_C_00805	dev_weak_C_00396	FALSE	FALSE	0.488843	0.000919038	0.874076	1.77806e-16	0.475323	0.763261
ecdysone_low_dCP_C_00805	dev_weak_C_00399	FALSE	FALSE	0.488843	0.000919038	2.65628	1.15084e-45	1.35586	NA
ecdysone_low_dCP_C_00805	dev_weak_C_00406	FALSE	FALSE	0.488843	0.000919038	1.47757	1.19104e-40	-0.524199	NA
ecdysone_low_dCP_C_00805	dev_weak_C_00409	FALSE	FALSE	0.488843	0.000919038	1.20969	1.53032e-31	0.00183907	0.999133
ecdysone_low_dCP_C_00805	dev_weak_C_00412	FALSE	FALSE	0.488843	0.000919038	1.18409	1.03989e-29	1.23416	0.301593
ecdysone_low_dCP_C_00805	dev_weak_C_00415	FALSE	FALSE	0.488843	0.000919038	0.359728	0.0674814	0.332233	NA
ecdysone_low_dCP_C_00805	dev_weak_C_00418	FALSE	FALSE	0.488843	0.000919038	1.62649	1.77283e-39	1.36344	0.320844
ecdysone_low_dCP_C_00805	dev_weak_C_00422	FALSE	FALSE	0.488843	0.000919038	0.899202	1.85338e-18	0.439272	NA
ecdysone_low_dCP_C_00805	dev_weak_C_00423	FALSE	FALSE	0.488843	0.000919038	0.773633	6.8123e-15	-0.211693	0.87147
ecdysone_low_dCP_C_00805	dev_weak_C_00424	FALSE	FALSE	0.488843	0.000919038	2.66176	6.63219e-67	3.0794	1.33272e-07
ecdysone_low_dCP_C_00805	dev_weak_C_00425	FALSE	FALSE	0.488843	0.000919038	1.54802	7.09426e-25	0.906043	NA
ecdysone_low_dCP_C_00805	dev_weak_C_00427	FALSE	FALSE	0.488843	0.000919038	0.429008	0.00395894	-0.155627	0.918476
ecdysone_low_dCP_C_00805	dev_weak_C_00431	FALSE	FALSE	0.488843	0.000919038	0.948117	4.07359e-19	-0.0942612	NA
ecdysone_low_dCP_C_00805	dev_weak_C_00432	FALSE	FALSE	0.488843	0.000919038	0.916272	1.58105e-14	1.01941	NA
ecdysone_low_dCP_C_00805	dev_weak_C_00434	FALSE	FALSE	0.488843	0.000919038	0.316623	0.15232	1.80399	0.149023
ecdysone_low_dCP_C_00805	dev_weak_C_00436	FALSE	FALSE	0.488843	0.000919038	1.44267	7.41487e-39	0.669613	0.669958
ecdysone_low_dCP_C_00805	dev_weak_C_00437	FALSE	FALSE	0.488843	0.000919038	2.4686	9.46842e-62	2.51274	0.0018058
ecdysone_low_dCP_C_00805	ecdysone_low_dCP_B_00801	FALSE	FALSE	0.488843	0.000919038	-0.126903	1	-0.563397	0.743981
ecdysone_low_dCP_C_00805	ecdysone_low_dCP_B_00806	FALSE	FALSE	0.488843	0.000919038	-0.415985	1	0.708729	0.60527
ecdysone_low_dCP_C_00805	ecdysone_low_dCP_B_00808	FALSE	FALSE	0.488843	0.000919038	0.142649	1	0.521463	0.740972
ecdysone_low_dCP_C_00805	ecdysone_low_dCP_B_00813	FALSE	FALSE	0.488843	0.000919038	0.263111	0.427874	1.21233	NA
ecdysone_low_dCP_C_00805	ecdysone_low_dCP_B_00814	FALSE	FALSE	0.488843	0.000919038	-0.0823934	1	0.370747	NA
ecdysone_low_dCP_C_00805	ecdysone_low_dCP_B_00817	FALSE	FALSE	0.488843	0.000919038	0.0314983	1	-0.550216	NA
ecdysone_low_dCP_C_00805	ecdysone_low_dCP_B_00822	FALSE	FALSE	0.488843	0.000919038	-0.241955	1	0.582893	NA
ecdysone_low_dCP_C_00805	ecdysone_low_dCP_B_00826	FALSE	FALSE	0.488843	0.000919038	0.107148	1	0.700429	NA
ecdysone_low_dCP_C_00805	ecdysone_low_dCP_B_00827	FALSE	FALSE	0.488843	0.000919038	-0.474096	1	0.462026	NA
ecdysone_low_dCP_C_00805	ecdysone_low_dCP_B_00828	FALSE	FALSE	0.488843	0.000919038	0.119022	1	0.441868	NA
ecdysone_low_dCP_C_00805	ecdysone_low_dCP_B_00830	FALSE	FALSE	0.488843	0.000919038	-0.857963	1	-0.360727	0.755511
ecdysone_low_dCP_C_00805	ecdysone_low_dCP_B_00831	FALSE	FALSE	0.488843	0.000919038	-0.592198	1	-0.376283	NA
ecdysone_low_dCP_C_00805	ecdysone_low_dCP_B_00836	FALSE	FALSE	0.488843	0.000919038	0.590026	6.68237e-06	0.995336	NA
ecdysone_low_dCP_C_00805	ecdysone_low_dCP_B_00838	FALSE	FALSE	0.488843	0.000919038	0.381712	0.0410544	0.604356	NA
ecdysone_low_dCP_C_00805	ecdysone_low_dCP_B_00845	FALSE	FALSE	0.488843	0.000919038	-0.051137	1	0.907715	NA
ecdysone_low_dCP_C_00805	ecdysone_low_dCP_B_00848	FALSE	FALSE	0.488843	0.000919038	-0.359279	1	-0.874284	0.593478
ecdysone_low_dCP_C_00805	ecdysone_low_dCP_B_00850	FALSE	FALSE	0.488843	0.000919038	0.820437	1.28449e-13	1.16298	NA
ecdysone_low_dCP_C_00805	ecdysone_low_dCP_C_00803	FALSE	FALSE	0.488843	0.000919038	0.439924	0.00376493	0.223879	NA
ecdysone_low_dCP_C_00805	ecdysone_low_dCP_C_00804	FALSE	FALSE	0.488843	0.000919038	-0.837318	1	-1.44789	0.327759
ecdysone_low_dCP_C_00805	ecdysone_low_dCP_C_00815	FALSE	FALSE	0.488843	0.000919038	0.442356	0.00211889	0.745271	0.590763
ecdysone_low_dCP_C_00805	ecdysone_low_dCP_C_00820	FALSE	FALSE	0.488843	0.000919038	-0.474102	1	-0.919299	0.570902
ecdysone_low_dCP_C_00805	ecdysone_low_dCP_C_00821	FALSE	FALSE	0.488843	0.000919038	-0.332556	1	-0.0922592	NA
ecdysone_low_dCP_C_00805	ecdysone_low_dCP_C_00823	FALSE	FALSE	0.488843	0.000919038	-0.220836	1	-0.786285	0.637292
ecdysone_low_dCP_C_00805	ecdysone_low_dCP_C_00824	FALSE	FALSE	0.488843	0.000919038	0.161194	0.988464	-0.503213	NA
ecdysone_low_dCP_C_00805	ecdysone_low_dCP_C_00829	FALSE	FALSE	0.488843	0.000919038	-0.52801	1	-0.414619	0.775769
ecdysone_low_dCP_C_00805	ecdysone_low_dCP_C_00832	FALSE	FALSE	0.488843	0.000919038	0.680618	5.0263e-09	0.237548	NA
ecdysone_low_dCP_C_00805	ecdysone_low_dCP_C_00835	FALSE	FALSE	0.488843	0.000919038	-0.35977	1	0.410706	0.793772
ecdysone_low_dCP_C_00805	ecdysone_low_dCP_C_00837	FALSE	FALSE	0.488843	0.000919038	-0.0312738	1	0.365884	0.763094
ecdysone_low_dCP_C_00805	ecdysone_low_dCP_C_00840	FALSE	FALSE	0.488843	0.000919038	0.263538	0.316228	0.844245	NA
ecdysone_low_dCP_C_00805	ecdysone_low_dCP_C_00841	FALSE	FALSE	0.488843	0.000919038	0.497435	0.000154857	0.36496	0.815982
ecdysone_low_dCP_C_00805	ecdysone_low_dCP_C_00843	FALSE	FALSE	0.488843	0.000919038	0.337169	0.0777788	1.01941	NA
ecdysone_low_dCP_C_00805	ecdysone_low_dCP_C_00846	FALSE	FALSE	0.488843	0.000919038	-0.713368	1	-0.223287	0.883227
ecdysone_low_dCP_C_00805	heatshock_low_dCP_B_00854	FALSE	FALSE	0.488843	0.000919038	-0.381862	1	-0.957532	0.461455
ecdysone_low_dCP_C_00805	heatshock_low_dCP_B_00855	FALSE	FALSE	0.488843	0.000919038	0.585244	2.98481e-05	1.10284	0.408658
ecdysone_low_dCP_C_00805	heatshock_low_dCP_B_00863	FALSE	FALSE	0.488843	0.000919038	-0.0190419	1	1.74703	0.146879
ecdysone_low_dCP_C_00805	heatshock_low_dCP_B_00865	FALSE	FALSE	0.488843	0.000919038	0.185229	0.934826	-0.753386	0.65378
ecdysone_low_dCP_C_00805	heatshock_low_dCP_B_00866	FALSE	FALSE	0.488843	0.000919038	0.625044	6.97797e-08	0.370747	NA
ecdysone_low_dCP_C_00805	heatshock_low_dCP_B_00871	FALSE	FALSE	0.488843	0.000919038	-0.181194	1	-0.903001	0.578944
ecdysone_low_dCP_C_00805	heatshock_low_dCP_B_00873	FALSE	FALSE	0.488843	0.000919038	0.169435	0.8336	1.74703	0.146879
ecdysone_low_dCP_C_00805	heatshock_low_dCP_B_00878	FALSE	FALSE	0.488843	0.000919038	0.110312	1	0.906043	NA
ecdysone_low_dCP_C_00805	heatshock_low_dCP_B_00882	FALSE	FALSE	0.488843	0.000919038	0.483952	0.000503939	0.835409	0.541042
ecdysone_low_dCP_C_00805	heatshock_low_dCP_B_00885	FALSE	FALSE	0.488843	0.000919038	0.303836	0.176135	1.63745	0.234351
ecdysone_low_dCP_C_00805	heatshock_low_dCP_B_00886	FALSE	FALSE	0.488843	0.000919038	0.0379165	1	-0.0309728	NA
ecdysone_low_dCP_C_00805	heatshock_low_dCP_B_00887	FALSE	FALSE	0.488843	0.000919038	0.669505	3.77427e-07	2.09607	0.0950656
ecdysone_low_dCP_C_00805	heatshock_low_dCP_B_00888	FALSE	FALSE	0.488843	0.000919038	-0.425401	1	-0.965708	0.548213
ecdysone_low_dCP_C_00805	heatshock_low_dCP_B_00894	FALSE	FALSE	0.488843	0.000919038	-0.0365166	1	0.363675	0.787694
ecdysone_low_dCP_C_00805	heatshock_low_dCP_B_00897	FALSE	FALSE	0.488843	0.000919038	-0.459773	1	0.751781	0.542351
ecdysone_low_dCP_C_00805	heatshock_low_dCP_B_00899	FALSE	FALSE	0.488843	0.000919038	0.131616	1	0.487517	0.688953
ecdysone_low_dCP_C_00805	heatshock_low_dCP_C_00851	FALSE	FALSE	0.488843	0.000919038	-0.184476	1	-0.19514	NA
ecdysone_low_dCP_C_00805	heatshock_low_dCP_C_00859	FALSE	FALSE	0.488843	0.000919038	0.712458	3.56235e-07	0.282413	NA
ecdysone_low_dCP_C_00805	heatshock_low_dCP_C_00860	FALSE	FALSE	0.488843	0.000919038	0.295	0.219669	-0.0961193	NA
ecdysone_low_dCP_C_00805	heatshock_low_dCP_C_00868	FALSE	FALSE	0.488843	0.000919038	0.501569	0.000466031	0.906043	NA
ecdysone_low_dCP_C_00805	heatshock_low_dCP_C_00872	FALSE	FALSE	0.488843	0.000919038	0.427647	0.00508318	0.5305	NA
ecdysone_low_dCP_C_00805	heatshock_low_dCP_C_00875	FALSE	FALSE	0.488843	0.000919038	0.0344081	1	0.0804473	NA
ecdysone_low_dCP_C_00805	heatshock_low_dCP_C_00877	FALSE	FALSE	0.488843	0.000919038	0.334373	0.0326616	-0.201552	NA
ecdysone_low_dCP_C_00805	heatshock_low_dCP_C_00881	FALSE	FALSE	0.488843	0.000919038	0.209866	0.713243	-0.264084	NA
ecdysone_low_dCP_C_00805	heatshock_low_dCP_C_00883	FALSE	FALSE	0.488843	0.000919038	0.513874	7.76343e-05	0.353979	0.822183
ecdysone_low_dCP_C_00805	heatshock_low_dCP_C_00889	FALSE	FALSE	0.488843	0.000919038	0.205027	0.760905	-0.344114	NA
ecdysone_low_dCP_C_00805	heatshock_low_dCP_C_00898	FALSE	FALSE	0.488843	0.000919038	0.711988	7.31683e-10	0.422712	NA
ecdysone_low_dCP_C_00805	hk_inactive_B_00602	FALSE	FALSE	0.488843	0.000919038	0.191137	0.759222	0.719966	NA
ecdysone_low_dCP_C_00805	hk_inactive_B_00608	FALSE	FALSE	0.488843	0.000919038	0.0668565	1	-0.0825764	NA
ecdysone_low_dCP_C_00805	hk_inactive_B_00615	FALSE	FALSE	0.488843	0.000919038	0.121575	1	0.715434	NA
ecdysone_low_dCP_C_00805	hk_inactive_B_00620	FALSE	FALSE	0.488843	0.000919038	-0.266388	1	-0.513373	NA
ecdysone_low_dCP_C_00805	hk_inactive_B_00623	FALSE	FALSE	0.488843	0.000919038	0.291749	0.183659	1.46018	0.222691
ecdysone_low_dCP_C_00805	hk_inactive_C_00603	FALSE	FALSE	0.488843	0.000919038	-0.1226	1	-0.46593	NA
ecdysone_low_dCP_C_00805	hk_inactive_C_00604	FALSE	FALSE	0.488843	0.000919038	-0.42162	1	-0.480712	NA
ecdysone_low_dCP_C_00805	hk_inactive_C_00606	FALSE	FALSE	0.488843	0.000919038	0.318488	0.110499	-0.0922592	NA
ecdysone_low_dCP_C_00805	hk_inactive_C_00610	FALSE	FALSE	0.488843	0.000919038	-0.637303	1	-0.558281	0.746157
ecdysone_low_dCP_C_00805	hk_inactive_C_00614	FALSE	FALSE	0.488843	0.000919038	0.0176073	1	-0.483167	NA
ecdysone_low_dCP_C_00805	hk_inactive_C_00616	FALSE	FALSE	0.488843	0.000919038	0.605948	1.81757e-05	0.517937	NA
ecdysone_low_dCP_C_00805	hk_medium_B_00656	FALSE	FALSE	0.488843	0.000919038	0.738227	6.21389e-07	0.564927	NA
ecdysone_low_dCP_C_00805	hk_medium_B_00658	FALSE	FALSE	0.488843	0.000919038	0.483275	0.000226596	0.808835	NA
ecdysone_low_dCP_C_00805	hk_medium_B_00661	FALSE	FALSE	0.488843	0.000919038	0.0245187	1	0.923468	0.5046
ecdysone_low_dCP_C_00805	hk_medium_B_00665	FALSE	FALSE	0.488843	0.000919038	0.417753	0.0063438	0.304887	NA
ecdysone_low_dCP_C_00805	hk_medium_B_00666	FALSE	FALSE	0.488843	0.000919038	0.631941	4.66012e-07	0.686006	NA
ecdysone_low_dCP_C_00805	hk_medium_B_00667	FALSE	FALSE	0.488843	0.000919038	0.467606	0.0001484	0.680085	0.615121
ecdysone_low_dCP_C_00805	hk_medium_B_00669	FALSE	FALSE	0.488843	0.000919038	0.0297316	1	0.666065	NA
ecdysone_low_dCP_C_00805	hk_medium_C_00652	FALSE	FALSE	0.488843	0.000919038	0.525471	6.6448e-05	0.797009	NA
ecdysone_low_dCP_C_00805	hk_medium_C_00653	FALSE	FALSE	0.488843	0.000919038	0.0250408	1	-0.13999	0.927436
ecdysone_low_dCP_C_00805	hk_medium_C_00655	FALSE	FALSE	0.488843	0.000919038	-0.0419756	1	0.455593	0.771181
ecdysone_low_dCP_C_00805	hk_medium_C_00659	FALSE	FALSE	0.488843	0.000919038	0.322821	0.139581	0.0837291	0.958054
ecdysone_low_dCP_C_00805	hk_medium_C_00663	FALSE	FALSE	0.488843	0.000919038	0.649044	8.12199e-09	0.150084	NA
ecdysone_low_dCP_C_00805	hk_medium_C_00671	FALSE	FALSE	0.488843	0.000919038	-0.615672	1	-0.879378	0.590522
ecdysone_low_dCP_C_00805	hk_strong_B_00678	FALSE	FALSE	0.488843	0.000919038	0.465446	0.00325926	0.700429	NA
ecdysone_low_dCP_C_00805	hk_strong_B_00680	FALSE	FALSE	0.488843	0.000919038	0.601162	7.22505e-07	0.358408	NA
ecdysone_low_dCP_C_00805	hk_strong_B_00683	FALSE	FALSE	0.488843	0.000919038	0.177825	0.884898	-1.12627	0.469989
ecdysone_low_dCP_C_00805	hk_strong_B_00685	FALSE	FALSE	0.488843	0.000919038	0.106521	1	1.37152	NA
ecdysone_low_dCP_C_00805	hk_strong_B_00687	FALSE	FALSE	0.488843	0.000919038	-0.106998	1	-0.320478	0.829419
ecdysone_low_dCP_C_00805	hk_strong_B_00695	FALSE	FALSE	0.488843	0.000919038	0.427253	0.00286447	1.46007	NA
ecdysone_low_dCP_C_00805	hk_strong_C_00676	FALSE	FALSE	0.488843	0.000919038	0.313268	0.116226	0.261884	NA
ecdysone_low_dCP_C_00805	hk_strong_C_00679	FALSE	FALSE	0.488843	0.000919038	0.529687	8.29634e-05	-0.286127	NA
ecdysone_low_dCP_C_00805	hk_strong_C_00682	FALSE	FALSE	0.488843	0.000919038	0.790999	1.51663e-10	1.03747	NA
ecdysone_low_dCP_C_00805	hk_strong_C_00684	FALSE	FALSE	0.488843	0.000919038	0.067802	1	0.0369019	0.979017
ecdysone_low_dCP_C_00805	hk_strong_C_00688	FALSE	FALSE	0.488843	0.000919038	0.554878	7.81625e-06	0.978975	0.463457
ecdysone_low_dCP_C_00805	hk_strong_C_00689	FALSE	FALSE	0.488843	0.000919038	0.407096	0.0286729	0.271077	0.863317
ecdysone_low_dCP_C_00805	hk_strong_C_00690	FALSE	FALSE	0.488843	0.000919038	0.568946	6.60173e-06	-0.0961193	NA
ecdysone_low_dCP_C_00805	hk_strong_C_00693	FALSE	FALSE	0.488843	0.000919038	0.957445	9.73725e-19	0.906043	NA
ecdysone_low_dCP_C_00805	hk_strong_C_00699	FALSE	FALSE	0.488843	0.000919038	-0.30725	1	0.138222	0.910499
ecdysone_low_dCP_C_00805	hk_strong_C_00700	FALSE	FALSE	0.488843	0.000919038	0.783674	2.67728e-11	0.0216928	NA
ecdysone_low_dCP_C_00805	hk_weak_B_00626	FALSE	FALSE	0.488843	0.000919038	0.430766	0.00477232	0.36697	NA
ecdysone_low_dCP_C_00805	hk_weak_B_00629	FALSE	FALSE	0.488843	0.000919038	0.135407	1	-0.201552	NA
ecdysone_low_dCP_C_00805	hk_weak_B_00630	FALSE	FALSE	0.488843	0.000919038	0.791331	1.22868e-11	0.906043	NA
ecdysone_low_dCP_C_00805	hk_weak_B_00631	FALSE	FALSE	0.488843	0.000919038	0.265864	0.272968	0.0891191	0.949248
ecdysone_low_dCP_C_00805	hk_weak_B_00638	FALSE	FALSE	0.488843	0.000919038	0.162813	0.95192	0.264873	NA
ecdysone_low_dCP_C_00805	hk_weak_B_00639	FALSE	FALSE	0.488843	0.000919038	0.458616	0.000574034	0.820396	NA
ecdysone_low_dCP_C_00805	hk_weak_B_00643	FALSE	FALSE	0.488843	0.000919038	0.763175	7.25951e-11	1.24589	NA
ecdysone_low_dCP_C_00805	hk_weak_B_00648	FALSE	FALSE	0.488843	0.000919038	0.218102	0.537082	0.993055	NA
ecdysone_low_dCP_C_00805	hk_weak_C_00632	FALSE	FALSE	0.488843	0.000919038	1.03013	5.05303e-09	0.462026	NA
ecdysone_low_dCP_C_00805	hk_weak_C_00636	FALSE	FALSE	0.488843	0.000919038	0.228691	0.438473	-0.113842	NA
ecdysone_low_dCP_C_00805	hk_weak_C_00641	FALSE	FALSE	0.488843	0.000919038	-0.0052023	1	-0.188659	0.901563
ecdysone_low_dCP_C_00805	hk_weak_C_00646	FALSE	FALSE	0.488843	0.000919038	0.3603	0.0272547	0.0351548	NA
ecdysone_low_dCP_C_00805	hk_weak_C_00647	FALSE	FALSE	0.488843	0.000919038	0.386562	0.0112672	-0.0224713	NA
ecdysone_low_dCP_C_00805	hk_weak_C_00649	FALSE	FALSE	0.488843	0.000919038	0.186577	0.799595	0.439272	NA
ecdysone_low_dCP_C_00811	OSC_OSC_specific_B_00904	FALSE	FALSE	0.311594	0.133091	-0.463759	1	-0.0494092	0.960594
ecdysone_low_dCP_C_00811	OSC_OSC_specific_B_00911	FALSE	FALSE	0.311594	0.133091	0.726968	4.59947e-12	0.107048	NA
ecdysone_low_dCP_C_00811	OSC_OSC_specific_B_00912	FALSE	FALSE	0.311594	0.133091	0.642814	1.93478e-09	0.573185	0.635693
ecdysone_low_dCP_C_00811	OSC_OSC_specific_B_00920	FALSE	FALSE	0.311594	0.133091	0.102478	1	1.07428	0.326248
ecdysone_low_dCP_C_00811	OSC_OSC_specific_B_00921	FALSE	FALSE	0.311594	0.133091	-0.291422	1	-1.46207	0.321646
ecdysone_low_dCP_C_00811	OSC_OSC_specific_B_00923	FALSE	FALSE	0.311594	0.133091	0.899075	1.07746e-08	0.719966	NA
ecdysone_low_dCP_C_00811	OSC_OSC_specific_B_00924	FALSE	FALSE	0.311594	0.133091	0.886342	9.70713e-16	0.793152	0.429514
ecdysone_low_dCP_C_00811	OSC_OSC_specific_B_00927	FALSE	FALSE	0.311594	0.133091	0.493087	0.0013185	0.4962	NA
ecdysone_low_dCP_C_00811	OSC_OSC_specific_B_00933	FALSE	FALSE	0.311594	0.133091	0.721198	1.80743e-08	0.61075	NA
ecdysone_low_dCP_C_00811	OSC_OSC_specific_B_00936	FALSE	FALSE	0.311594	0.133091	0.257321	0.461649	-0.0922592	NA
ecdysone_low_dCP_C_00811	OSC_OSC_specific_B_00937	FALSE	FALSE	0.311594	0.133091	-0.0875892	1	0.40387	0.79577
ecdysone_low_dCP_C_00811	OSC_OSC_specific_B_00939	FALSE	FALSE	0.311594	0.133091	0.005274	1	0.294987	0.830048
ecdysone_low_dCP_C_00811	OSC_OSC_specific_B_00941	FALSE	FALSE	0.311594	0.133091	0.861802	2.4946e-15	1.79537	0.019477
ecdysone_low_dCP_C_00811	OSC_OSC_specific_B_00943	FALSE	FALSE	0.311594	0.133091	0.0992751	1	0.360711	0.817422
ecdysone_low_dCP_C_00811	OSC_OSC_specific_B_00947	FALSE	FALSE	0.311594	0.133091	-0.46038	1	-0.0940684	0.939515
ecdysone_low_dCP_C_00811	OSC_OSC_specific_B_00948	FALSE	FALSE	0.311594	0.133091	-0.0271378	1	1.7695	0.0454483
ecdysone_low_dCP_C_00811	OSC_OSC_specific_B_00950	FALSE	FALSE	0.311594	0.133091	0.561242	6.55693e-05	0.907715	NA
ecdysone_low_dCP_C_00811	OSC_OSC_specific_C_00902	FALSE	FALSE	0.311594	0.133091	0.00624729	1	-0.509161	NA
ecdysone_low_dCP_C_00811	OSC_OSC_specific_C_00905	FALSE	FALSE	0.311594	0.133091	0.966861	1.18479e-14	0.857148	NA
ecdysone_low_dCP_C_00811	OSC_OSC_specific_C_00907	FALSE	FALSE	0.311594	0.133091	-0.420472	1	-0.913937	0.573382
ecdysone_low_dCP_C_00811	OSC_OSC_specific_C_00908	FALSE	FALSE	0.311594	0.133091	-0.256485	1	-0.889327	0.501682
ecdysone_low_dCP_C_00811	OSC_OSC_specific_C_00909	FALSE	FALSE	0.311594	0.133091	0.232784	0.515497	0.808835	NA
ecdysone_low_dCP_C_00811	OSC_OSC_specific_C_00910	FALSE	FALSE	0.311594	0.133091	0.0684212	1	0.0802026	0.95974
ecdysone_low_dCP_C_00811	OSC_OSC_specific_C_00913	FALSE	FALSE	0.311594	0.133091	0.180187	0.906978	1.14299	NA
ecdysone_low_dCP_C_00811	OSC_OSC_specific_C_00914	FALSE	FALSE	0.311594	0.133091	0.627361	0.000313908	1.29912	0.341981
ecdysone_low_dCP_C_00811	OSC_OSC_specific_C_00918	FALSE	FALSE	0.311594	0.133091	0.0572817	1	-0.344114	NA
ecdysone_low_dCP_C_00811	OSC_OSC_specific_C_00919	FALSE	FALSE	0.311594	0.133091	0.413889	0.0120839	-0.221917	NA
ecdysone_low_dCP_C_00811	OSC_OSC_specific_C_00925	FALSE	FALSE	0.311594	0.133091	0.28598	0.260193	-0.344114	NA
ecdysone_low_dCP_C_00811	OSC_OSC_specific_C_00928	FALSE	FALSE	0.311594	0.133091	0.0320889	1	-0.221917	NA
ecdysone_low_dCP_C_00811	OSC_OSC_specific_C_00929	FALSE	FALSE	0.311594	0.133091	0.468052	0.00221456	1.15005	0.388938
ecdysone_low_dCP_C_00811	OSC_OSC_specific_C_00930	FALSE	FALSE	0.311594	0.133091	0.639708	8.11307e-05	0.633318	NA
ecdysone_low_dCP_C_00811	OSC_OSC_specific_C_00932	FALSE	FALSE	0.311594	0.133091	-0.0221637	1	0.906135	0.497914
ecdysone_low_dCP_C_00811	OSC_OSC_specific_C_00935	FALSE	FALSE	0.311594	0.133091	-0.675222	1	-0.267234	0.817463
ecdysone_low_dCP_C_00811	OSC_OSC_specific_C_00940	FALSE	FALSE	0.311594	0.133091	-0.557952	1	0.449068	0.601349
ecdysone_low_dCP_C_00811	OSC_OSC_specific_C_00945	FALSE	FALSE	0.311594	0.133091	-0.426215	1	-0.828081	0.61688
ecdysone_low_dCP_C_00811	OSC_OSC_specific_C_00949	FALSE	FALSE	0.311594	0.133091	0.36973	0.0438893	0.358326	0.819659
ecdysone_low_dCP_C_00811	control_Ecoli_B_00976	FALSE	TRUE	0.311594	0.133091	0.319968	0.0977117	1.22385	0.359393
ecdysone_low_dCP_C_00811	control_Ecoli_B_00980	FALSE	TRUE	0.311594	0.133091	0.64807	2.45244e-06	0.300013	NA
ecdysone_low_dCP_C_00811	control_Ecoli_B_00986	FALSE	TRUE	0.311594	0.133091	0.722893	1.88982e-07	0.80566	NA
ecdysone_low_dCP_C_00811	control_Ecoli_B_00991	FALSE	FALSE	0.311594	0.133091	-0.342092	1	0.303364	0.787156
ecdysone_low_dCP_C_00811	control_Ecoli_B_00992	FALSE	TRUE	0.311594	0.133091	0.168545	0.850137	0.715434	NA
ecdysone_low_dCP_C_00811	control_Ecoli_B_00995	FALSE	TRUE	0.311594	0.133091	0.0512297	1	0.082233	NA
ecdysone_low_dCP_C_00811	control_Ecoli_B_01000	FALSE	FALSE	0.311594	0.133091	-0.425996	1	-0.0453239	0.970556
ecdysone_low_dCP_C_00811	control_Ecoli_C_00977	FALSE	TRUE	0.311594	0.133091	0.405119	0.00625616	-0.0961193	NA
ecdysone_low_dCP_C_00811	control_Ecoli_C_00978	FALSE	FALSE	0.311594	0.133091	-0.62536	1	0.743016	0.356655
ecdysone_low_dCP_C_00811	control_Ecoli_C_00979	FALSE	TRUE	0.311594	0.133091	0.0495316	1	0.0937883	0.940759
ecdysone_low_dCP_C_00811	control_Ecoli_C_00984	FALSE	TRUE	0.311594	0.133091	-0.0965847	1	0.67617	0.502393
ecdysone_low_dCP_C_00811	control_Ecoli_C_00987	FALSE	FALSE	0.311594	0.133091	1.20883	4.66046e-30	2.49928	0.000138466
ecdysone_low_dCP_C_00811	control_Ecoli_C_00988	FALSE	TRUE	0.311594	0.133091	0.121425	1	-0.71765	0.671662
ecdysone_low_dCP_C_00811	control_Ecoli_C_00989	FALSE	TRUE	0.311594	0.133091	0.311596	0.145754	0.0822345	0.952056
ecdysone_low_dCP_C_00811	control_Ecoli_C_00990	FALSE	TRUE	0.311594	0.133091	0.513545	6.66442e-05	-0.0309728	NA
ecdysone_low_dCP_C_00811	control_Ecoli_C_00993	FALSE	TRUE	0.311594	0.133091	-0.180648	1	-0.439237	NA
ecdysone_low_dCP_C_00811	control_Ecoli_C_00996	FALSE	TRUE	0.311594	0.133091	-0.0480902	1	-0.74465	0.65804
ecdysone_low_dCP_C_00811	control_Ecoli_C_00997	FALSE	TRUE	0.311594	0.133091	-0.198718	1	0.625943	0.586058
ecdysone_low_dCP_C_00811	control_Ecoli_C_00998	FALSE	TRUE	0.311594	0.133091	-0.191022	1	0.0811502	NA
ecdysone_low_dCP_C_00811	control_exon_B_00952	FALSE	TRUE	0.311594	0.133091	0.348456	0.0496418	0.848561	NA
ecdysone_low_dCP_C_00811	control_exon_B_00955	FALSE	TRUE	0.311594	0.133091	-0.142603	1	0.698943	NA
ecdysone_low_dCP_C_00811	control_exon_B_00956	FALSE	TRUE	0.311594	0.133091	0.104365	1	0.0800633	0.95974
ecdysone_low_dCP_C_00811	control_exon_B_00960	FALSE	TRUE	0.311594	0.133091	-0.0509191	1	-0.821387	0.61988
ecdysone_low_dCP_C_00811	control_exon_B_00964	FALSE	TRUE	0.311594	0.133091	-0.00977735	1	0.8692	0.42171
ecdysone_low_dCP_C_00811	control_exon_B_00966	FALSE	TRUE	0.311594	0.133091	0.531457	6.42922e-05	0.475323	0.763261
ecdysone_low_dCP_C_00811	control_exon_B_00971	FALSE	FALSE	0.311594	0.133091	0.713247	4.21918e-08	1.24362	0.352004
ecdysone_low_dCP_C_00811	control_exon_B_00974	FALSE	TRUE	0.311594	0.133091	0.351194	0.036116	1.72413	0.213408
ecdysone_low_dCP_C_00811	control_exon_C_00951	FALSE	TRUE	0.311594	0.133091	0.645078	6.91508e-06	0.223879	NA
ecdysone_low_dCP_C_00811	control_exon_C_00953	FALSE	FALSE	0.311594	0.133091	-0.332905	1	-0.629759	0.713793
ecdysone_low_dCP_C_00811	control_exon_C_00954	FALSE	TRUE	0.311594	0.133091	-0.0257438	1	-0.386553	NA
ecdysone_low_dCP_C_00811	control_exon_C_00958	FALSE	TRUE	0.311594	0.133091	0.632417	4.3203e-06	1.25438	NA
ecdysone_low_dCP_C_00811	control_exon_C_00959	FALSE	TRUE	0.311594	0.133091	0.0204195	1	0.314913	0.839846
ecdysone_low_dCP_C_00811	control_exon_C_00961	FALSE	TRUE	0.311594	0.133091	-0.255731	1	-0.199656	0.878943
ecdysone_low_dCP_C_00811	control_exon_C_00962	FALSE	TRUE	0.311594	0.133091	0.271655	0.296947	0.633318	NA
ecdysone_low_dCP_C_00811	control_exon_C_00963	FALSE	TRUE	0.311594	0.133091	-0.242013	1	-0.604431	0.725429
ecdysone_low_dCP_C_00811	control_exon_C_00968	FALSE	TRUE	0.311594	0.133091	0.725977	5.06448e-08	0.700429	NA
ecdysone_low_dCP_C_00811	control_exon_C_00969	FALSE	TRUE	0.311594	0.133091	0.619618	5.30534e-07	1.63906	0.186125
ecdysone_low_dCP_C_00811	control_exon_C_00970	FALSE	FALSE	0.311594	0.133091	-0.958556	1	-0.980979	0.324359
ecdysone_low_dCP_C_00811	control_exon_C_00972	FALSE	TRUE	0.311594	0.133091	-0.14661	1	0.271077	0.863317
ecdysone_low_dCP_C_00811	control_exon_C_00973	FALSE	TRUE	0.311594	0.133091	-0.119245	1	1.02782	0.365837
ecdysone_low_dCP_C_00811	control_flat_genomic_region_A_00702	FALSE	TRUE	0.311594	0.133091	-0.0598762	1	1.11216	0.267043
ecdysone_low_dCP_C_00811	control_flat_genomic_region_A_00707	FALSE	TRUE	0.311594	0.133091	0.67103	6.41902e-09	0.439272	NA
ecdysone_low_dCP_C_00811	control_flat_genomic_region_A_00720	FALSE	TRUE	0.311594	0.133091	0.216277	0.57736	0.237548	NA
ecdysone_low_dCP_C_00811	control_flat_genomic_region_A_00724	FALSE	FALSE	0.311594	0.133091	0.780379	7.08147e-09	0.441868	NA
ecdysone_low_dCP_C_00811	control_flat_genomic_region_A_00744	FALSE	TRUE	0.311594	0.133091	0.0386922	1	0.115893	0.906397
ecdysone_low_dCP_C_00811	control_flat_genomic_region_A_00748	FALSE	FALSE	0.311594	0.133091	-0.285413	1	0.214626	0.87617
ecdysone_low_dCP_C_00811	control_flat_genomic_region_A_00751	FALSE	TRUE	0.311594	0.133091	0.582832	3.05154e-05	1.37152	NA
ecdysone_low_dCP_C_00811	control_flat_genomic_region_A_00753	FALSE	TRUE	0.311594	0.133091	0.0236522	1	0.887273	0.507634
ecdysone_low_dCP_C_00811	control_flat_genomic_region_A_00756	FALSE	TRUE	0.311594	0.133091	0.232113	0.410151	0.274357	0.862883
ecdysone_low_dCP_C_00811	control_flat_genomic_region_A_00765	FALSE	TRUE	0.311594	0.133091	0.598675	9.23405e-06	0.5285	0.737035
ecdysone_low_dCP_C_00811	control_flat_genomic_region_A_00783	FALSE	FALSE	0.311594	0.133091	0.909965	8.59711e-15	0.304887	NA
ecdysone_low_dCP_C_00811	control_flat_genomic_region_A_00791	FALSE	FALSE	0.311594	0.133091	-0.975073	1	-0.980705	0.540732
ecdysone_low_dCP_C_00811	control_flat_genomic_region_A_00798	FALSE	FALSE	0.311594	0.133091	-0.775829	1	-0.737439	0.479805
ecdysone_low_dCP_C_00811	control_flat_genomic_region_A_00799	FALSE	FALSE	0.311594	0.133091	1.23416	5.84526e-19	1.61339	0.240402
ecdysone_low_dCP_C_00811	control_flat_genomic_region_B_00701	FALSE	FALSE	0.311594	0.133091	-0.36473	1	-0.721838	0.598315
ecdysone_low_dCP_C_00811	control_flat_genomic_region_B_00703	FALSE	FALSE	0.311594	0.133091	-0.929347	1	0.771928	0.483037
ecdysone_low_dCP_C_00811	control_flat_genomic_region_B_00708	FALSE	TRUE	0.311594	0.133091	-0.145152	1	-0.715753	0.672447
ecdysone_low_dCP_C_00811	control_flat_genomic_region_B_00711	FALSE	TRUE	0.311594	0.133091	-0.0171125	1	0.732483	0.595522
ecdysone_low_dCP_C_00811	control_flat_genomic_region_B_00713	FALSE	TRUE	0.311594	0.133091	0.427646	0.0041735	0.212559	NA
ecdysone_low_dCP_C_00811	control_flat_genomic_region_B_00727	FALSE	TRUE	0.311594	0.133091	0.0819182	1	0.434424	NA
ecdysone_low_dCP_C_00811	control_flat_genomic_region_B_00730	FALSE	FALSE	0.311594	0.133091	1.37636	5.30183e-32	1.90168	0.0138683
ecdysone_low_dCP_C_00811	control_flat_genomic_region_B_00733	FALSE	TRUE	0.311594	0.133091	-0.170399	1	-0.737337	0.661813
ecdysone_low_dCP_C_00811	control_flat_genomic_region_B_00736	FALSE	FALSE	0.311594	0.133091	-0.508604	1	0.624076	0.651341
ecdysone_low_dCP_C_00811	control_flat_genomic_region_B_00737	FALSE	TRUE	0.311594	0.133091	0.617926	7.6701e-06	1.29109	NA
ecdysone_low_dCP_C_00811	control_flat_genomic_region_B_00740	FALSE	TRUE	0.311594	0.133091	0.648669	2.46886e-07	0.713855	NA
ecdysone_low_dCP_C_00811	control_flat_genomic_region_B_00746	FALSE	TRUE	0.311594	0.133091	0.616797	7.22123e-07	-1.03549	0.513911
ecdysone_low_dCP_C_00811	control_flat_genomic_region_B_00752	FALSE	TRUE	0.311594	0.133091	-0.219502	1	-0.427096	NA
ecdysone_low_dCP_C_00811	control_flat_genomic_region_B_00764	FALSE	FALSE	0.311594	0.133091	-0.675869	1	-0.772519	0.512574
ecdysone_low_dCP_C_00811	control_flat_genomic_region_B_00768	FALSE	TRUE	0.311594	0.133091	0.0787779	1	0.212559	NA
ecdysone_low_dCP_C_00811	control_flat_genomic_region_B_00773	FALSE	TRUE	0.311594	0.133091	-0.252607	1	-0.309617	0.834597
ecdysone_low_dCP_C_00811	control_flat_genomic_region_B_00774	FALSE	TRUE	0.311594	0.133091	0.577056	1.71825e-06	2.28854	0.0177691
ecdysone_low_dCP_C_00811	control_flat_genomic_region_B_00776	FALSE	TRUE	0.311594	0.133091	0.234855	0.501472	0.517937	NA
ecdysone_low_dCP_C_00811	control_flat_genomic_region_B_00785	FALSE	TRUE	0.311594	0.133091	0.474794	0.000574034	0.264873	NA
ecdysone_low_dCP_C_00811	control_flat_genomic_region_B_00786	FALSE	TRUE	0.311594	0.133091	0.462332	0.00132769	0.394859	NA
ecdysone_low_dCP_C_00811	control_flat_genomic_region_B_00790	FALSE	TRUE	0.311594	0.133091	0.353669	0.0746556	1.14299	NA
ecdysone_low_dCP_C_00811	control_flat_genomic_region_B_00793	FALSE	TRUE	0.311594	0.133091	0.144264	1	-0.0382455	NA
ecdysone_low_dCP_C_00811	control_flat_genomic_region_B_00794	FALSE	TRUE	0.311594	0.133091	0.374897	0.0354846	0.651438	0.682148
ecdysone_low_dCP_C_00811	control_flat_genomic_region_B_00795	FALSE	TRUE	0.311594	0.133091	0.236783	0.44332	0.220373	NA
ecdysone_low_dCP_C_00811	control_flat_genomic_region_C_00704	FALSE	TRUE	0.311594	0.133091	0.226081	0.569615	0.38841	NA
ecdysone_low_dCP_C_00811	control_flat_genomic_region_C_00705	FALSE	FALSE	0.311594	0.133091	0.805037	2.21765e-10	1.88291	0.119194
ecdysone_low_dCP_C_00811	control_flat_genomic_region_C_00706	FALSE	TRUE	0.311594	0.133091	-0.0366115	1	-0.299561	NA
ecdysone_low_dCP_C_00811	control_flat_genomic_region_C_00709	FALSE	FALSE	0.311594	0.133091	-0.33393	1	-0.392714	0.754334
ecdysone_low_dCP_C_00811	control_flat_genomic_region_C_00710	FALSE	FALSE	0.311594	0.133091	-0.779139	1	-0.973729	0.382519
ecdysone_low_dCP_C_00811	control_flat_genomic_region_C_00712	FALSE	TRUE	0.311594	0.133091	0.623902	3.15573e-07	0.357169	NA
ecdysone_low_dCP_C_00811	control_flat_genomic_region_C_00714	FALSE	FALSE	0.311594	0.133091	-0.644848	1	-0.742733	0.65872
ecdysone_low_dCP_C_00811	control_flat_genomic_region_C_00717	FALSE	TRUE	0.311594	0.133091	-0.236483	1	-0.992556	0.53507
ecdysone_low_dCP_C_00811	control_flat_genomic_region_C_00719	FALSE	FALSE	0.311594	0.133091	-0.445151	1	-0.723918	0.596428
ecdysone_low_dCP_C_00811	control_flat_genomic_region_C_00721	FALSE	TRUE	0.311594	0.133091	0.31773	0.102769	0.275444	0.862245
ecdysone_low_dCP_C_00811	control_flat_genomic_region_C_00723	FALSE	TRUE	0.311594	0.133091	0.104309	1	0.857148	NA
ecdysone_low_dCP_C_00811	control_flat_genomic_region_C_00725	FALSE	TRUE	0.311594	0.133091	0.487127	0.000587041	0.746626	0.577863
ecdysone_low_dCP_C_00811	control_flat_genomic_region_C_00726	FALSE	TRUE	0.311594	0.133091	0.55821	0.000363145	0.797009	NA
ecdysone_low_dCP_C_00811	control_flat_genomic_region_C_00728	FALSE	FALSE	0.311594	0.133091	-1.16755	1	-0.748816	0.471652
ecdysone_low_dCP_C_00811	control_flat_genomic_region_C_00729	FALSE	TRUE	0.311594	0.133091	0.382344	0.00799135	1.30207	0.275378
ecdysone_low_dCP_C_00811	control_flat_genomic_region_C_00731	FALSE	TRUE	0.311594	0.133091	-0.0681113	1	-0.0202782	0.989701
ecdysone_low_dCP_C_00811	control_flat_genomic_region_C_00732	FALSE	FALSE	0.311594	0.133091	-0.712259	1	-0.377087	0.739809
ecdysone_low_dCP_C_00811	control_flat_genomic_region_C_00734	FALSE	TRUE	0.311594	0.133091	0.20007	0.759664	-0.550216	NA
ecdysone_low_dCP_C_00811	control_flat_genomic_region_C_00738	FALSE	FALSE	0.311594	0.133091	-0.358603	1	-0.0336354	0.980571
ecdysone_low_dCP_C_00811	control_flat_genomic_region_C_00739	FALSE	FALSE	0.311594	0.133091	-0.419117	1	-0.0591607	0.962201
ecdysone_low_dCP_C_00811	control_flat_genomic_region_C_00741	FALSE	TRUE	0.311594	0.133091	0.285097	0.247738	0.403496	0.796823
ecdysone_low_dCP_C_00811	control_flat_genomic_region_C_00742	FALSE	TRUE	0.311594	0.133091	-0.11299	1	-1.41147	0.343025
ecdysone_low_dCP_C_00811	control_flat_genomic_region_C_00743	FALSE	TRUE	0.311594	0.133091	-0.0310994	1	-0.421785	NA
ecdysone_low_dCP_C_00811	control_flat_genomic_region_C_00757	FALSE	TRUE	0.311594	0.133091	0.164615	0.928532	-0.140742	NA
ecdysone_low_dCP_C_00811	control_flat_genomic_region_C_00758	FALSE	FALSE	0.311594	0.133091	-0.271652	1	-0.295949	NA
ecdysone_low_dCP_C_00811	control_flat_genomic_region_C_00759	FALSE	TRUE	0.311594	0.133091	0.471613	0.000724224	1.09933	NA
ecdysone_low_dCP_C_00811	control_flat_genomic_region_C_00761	FALSE	TRUE	0.311594	0.133091	0.143114	0.884898	0.462026	NA
ecdysone_low_dCP_C_00811	control_flat_genomic_region_C_00763	FALSE	TRUE	0.311594	0.133091	0.519585	0.00186596	-0.199644	NA
ecdysone_low_dCP_C_00811	control_flat_genomic_region_C_00775	FALSE	TRUE	0.311594	0.133091	0.617785	4.1611e-06	0.906043	NA
ecdysone_low_dCP_C_00811	control_flat_genomic_region_C_00777	FALSE	TRUE	0.311594	0.133091	0.197997	0.771581	-0.517577	NA
ecdysone_low_dCP_C_00811	control_flat_genomic_region_C_00778	FALSE	TRUE	0.311594	0.133091	0.371218	0.00860105	1.19978	0.376999
ecdysone_low_dCP_C_00811	control_flat_genomic_region_C_00779	FALSE	TRUE	0.311594	0.133091	0.446865	0.00379785	0.534597	NA
ecdysone_low_dCP_C_00811	control_flat_genomic_region_C_00787	FALSE	TRUE	0.311594	0.133091	0.35125	0.0258228	-0.199644	NA
ecdysone_low_dCP_C_00811	control_flat_genomic_region_C_00788	FALSE	TRUE	0.311594	0.133091	-0.228323	1	-0.480712	NA
ecdysone_low_dCP_C_00811	control_flat_genomic_region_C_00800	FALSE	TRUE	0.311594	0.133091	0.051517	1	0.202633	0.897632
ecdysone_low_dCP_C_00811	dev_inactive_A_00019	FALSE	FALSE	0.311594	0.133091	0.631518	1.2448e-07	1.37616	0.050268
ecdysone_low_dCP_C_00811	dev_inactive_A_00038	FALSE	FALSE	0.311594	0.133091	1.0774	2.06368e-24	1.21748	0.307622
ecdysone_low_dCP_C_00811	dev_inactive_A_00043	FALSE	FALSE	0.311594	0.133091	0.497597	0.000678843	1.3071	0.0751276
ecdysone_low_dCP_C_00811	dev_inactive_A_00045	FALSE	FALSE	0.311594	0.133091	0.776404	1.36384e-13	0.887273	0.507634
ecdysone_low_dCP_C_00811	dev_inactive_A_00051	FALSE	FALSE	0.311594	0.133091	-0.473595	1	-1.03703	0.346052
ecdysone_low_dCP_C_00811	dev_inactive_A_00069	FALSE	FALSE	0.311594	0.133091	0.847315	7.84592e-17	0.784334	0.568851
ecdysone_low_dCP_C_00811	dev_inactive_A_00070	FALSE	FALSE	0.311594	0.133091	0.735658	3.05058e-11	0.820396	NA
ecdysone_low_dCP_C_00811	dev_inactive_A_00077	FALSE	FALSE	0.311594	0.133091	0.161768	0.828125	1.15826	0.283879
ecdysone_low_dCP_C_00811	dev_inactive_A_00116	FALSE	FALSE	0.311594	0.133091	2.81412	7.81243e-56	3.27171	4.39068e-06
ecdysone_low_dCP_C_00811	dev_inactive_A_00138	FALSE	FALSE	0.311594	0.133091	1.1451	2.28177e-25	1.75448	0.10911
ecdysone_low_dCP_C_00811	dev_inactive_A_00176	FALSE	FALSE	0.311594	0.133091	1.276	3.09082e-35	2.18929	0.0148674
ecdysone_low_dCP_C_00811	dev_inactive_A_00182	FALSE	FALSE	0.311594	0.133091	0.476607	0.00245132	0.543503	0.696549
ecdysone_low_dCP_C_00811	dev_inactive_A_00195	FALSE	FALSE	0.311594	0.133091	-1.00309	1	-0.881199	0.397804
ecdysone_low_dCP_C_00811	dev_inactive_A_00204	FALSE	FALSE	0.311594	0.133091	1.24271	3.41209e-23	1.7275	0.211023
ecdysone_low_dCP_C_00811	dev_inactive_A_00213	FALSE	FALSE	0.311594	0.133091	0.280141	0.229739	0.511668	0.681945
ecdysone_low_dCP_C_00811	dev_inactive_A_00227	FALSE	FALSE	0.311594	0.133091	-0.0429709	1	0.0716444	0.963756
ecdysone_low_dCP_C_00811	dev_inactive_A_00238	FALSE	FALSE	0.311594	0.133091	1.36595	1.77964e-37	1.49511	0.0783706
ecdysone_low_dCP_C_00811	dev_inactive_A_00249	FALSE	FALSE	0.311594	0.133091	1.40448	8.37872e-17	1.57709	NA
ecdysone_low_dCP_C_00811	dev_inactive_A_00255	FALSE	FALSE	0.311594	0.133091	0.782782	3.92308e-10	2.11261	0.0133753
ecdysone_low_dCP_C_00811	dev_inactive_A_00257	FALSE	FALSE	0.311594	0.133091	0.494941	7.88702e-05	0.978785	0.374958
ecdysone_low_dCP_C_00811	dev_inactive_B_00005	FALSE	FALSE	0.311594	0.133091	1.8861	5.94051e-59	2.92625	3.40112e-09
ecdysone_low_dCP_C_00811	dev_inactive_B_00009	FALSE	FALSE	0.311594	0.133091	0.255221	0.537082	-0.0515448	0.970194
ecdysone_low_dCP_C_00811	dev_inactive_B_00014	FALSE	FALSE	0.311594	0.133091	0.300757	0.182594	0.876743	0.478491
ecdysone_low_dCP_C_00811	dev_inactive_B_00015	FALSE	FALSE	0.311594	0.133091	1.60463	1.08593e-49	2.33434	3.81408e-06
ecdysone_low_dCP_C_00811	dev_inactive_B_00017	FALSE	FALSE	0.311594	0.133091	0.678406	4.5594e-08	2.12283	0.00883412
ecdysone_low_dCP_C_00811	dev_inactive_B_00024	FALSE	FALSE	0.311594	0.133091	1.45514	1.24465e-33	2.20493	0.0066937
ecdysone_low_dCP_C_00811	dev_inactive_B_00027	FALSE	FALSE	0.311594	0.133091	0.0613506	1	-0.177752	NA
ecdysone_low_dCP_C_00811	dev_inactive_B_00031	FALSE	FALSE	0.311594	0.133091	1.20616	7.08911e-28	1.6896	0.0436335
ecdysone_low_dCP_C_00811	dev_inactive_B_00035	FALSE	FALSE	0.311594	0.133091	1.58837	2.98233e-31	1.93075	0.111206
ecdysone_low_dCP_C_00811	dev_inactive_B_00037	FALSE	FALSE	0.311594	0.133091	0.482135	0.000112422	0.12996	0.934875
ecdysone_low_dCP_C_00811	dev_inactive_B_00052	FALSE	FALSE	0.311594	0.133091	0.793884	2.72018e-10	0.80566	NA
ecdysone_low_dCP_C_00811	dev_inactive_B_00060	FALSE	FALSE	0.311594	0.133091	1.39869	4.27803e-33	2.01294	0.0179724
ecdysone_low_dCP_C_00811	dev_inactive_B_00062	FALSE	FALSE	0.311594	0.133091	1.21966	6.79192e-25	1.37571	NA
ecdysone_low_dCP_C_00811	dev_inactive_B_00066	FALSE	FALSE	0.311594	0.133091	0.649127	1.83928e-08	1.76275	0.080138
ecdysone_low_dCP_C_00811	dev_inactive_B_00076	FALSE	FALSE	0.311594	0.133091	-0.0500708	1	0.0436119	0.967187
ecdysone_low_dCP_C_00811	dev_inactive_B_00085	FALSE	FALSE	0.311594	0.133091	0.684191	2.76945e-07	0.64212	NA
ecdysone_low_dCP_C_00811	dev_inactive_B_00091	FALSE	FALSE	0.311594	0.133091	0.824609	1.45152e-05	1.71446	0.167521
ecdysone_low_dCP_C_00811	dev_inactive_B_00094	FALSE	FALSE	0.311594	0.133091	0.419279	0.00332717	0.937983	0.380161
ecdysone_low_dCP_C_00811	dev_inactive_B_00097	FALSE	FALSE	0.311594	0.133091	0.523032	1.91763e-05	0.809039	0.455734
ecdysone_low_dCP_C_00811	dev_inactive_B_00100	FALSE	FALSE	0.311594	0.133091	1.34037	1.75673e-37	3.12572	1.38191e-06
ecdysone_low_dCP_C_00811	dev_inactive_B_00112	FALSE	FALSE	0.311594	0.133091	-0.13237	1	1.50661	0.0745628
ecdysone_low_dCP_C_00811	dev_inactive_B_00113	FALSE	FALSE	0.311594	0.133091	0.283276	0.251782	-0.0162331	0.991874
ecdysone_low_dCP_C_00811	dev_inactive_B_00124	FALSE	FALSE	0.311594	0.133091	0.840507	1.30606e-13	1.59565	0.197578
ecdysone_low_dCP_C_00811	dev_inactive_B_00130	FALSE	FALSE	0.311594	0.133091	0.585215	2.88284e-06	1.26687	0.343515
ecdysone_low_dCP_C_00811	dev_inactive_B_00131	FALSE	FALSE	0.311594	0.133091	0.00845648	1	-0.264084	NA
ecdysone_low_dCP_C_00811	dev_inactive_B_00145	FALSE	FALSE	0.311594	0.133091	0.614533	8.95637e-07	0.282413	NA
ecdysone_low_dCP_C_00811	dev_inactive_B_00150	FALSE	FALSE	0.311594	0.133091	0.050171	1	0.948753	0.342589
ecdysone_low_dCP_C_00811	dev_inactive_B_00157	FALSE	FALSE	0.311594	0.133091	0.491818	0.000123438	1.18884	0.182077
ecdysone_low_dCP_C_00811	dev_inactive_B_00159	FALSE	FALSE	0.311594	0.133091	0.508263	0.000453889	0.604356	NA
ecdysone_low_dCP_C_00811	dev_inactive_B_00163	FALSE	FALSE	0.311594	0.133091	0.779787	1.88922e-13	1.50288	0.161447
ecdysone_low_dCP_C_00811	dev_inactive_B_00170	FALSE	FALSE	0.311594	0.133091	0.399591	0.0084083	0.763267	0.387872
ecdysone_low_dCP_C_00811	dev_inactive_B_00188	FALSE	FALSE	0.311594	0.133091	0.824724	1.28669e-12	0.394859	NA
ecdysone_low_dCP_C_00811	dev_inactive_B_00190	FALSE	FALSE	0.311594	0.133091	-0.0674738	1	1.14807	0.281702
ecdysone_low_dCP_C_00811	dev_inactive_B_00191	FALSE	FALSE	0.311594	0.133091	0.388193	0.0199674	0.5809	0.520609
ecdysone_low_dCP_C_00811	dev_inactive_B_00198	FALSE	FALSE	0.311594	0.133091	1.63741	1.87901e-42	2.26525	0.0055653
ecdysone_low_dCP_C_00811	dev_inactive_B_00203	FALSE	FALSE	0.311594	0.133091	0.496252	0.000214025	0.713855	NA
ecdysone_low_dCP_C_00811	dev_inactive_B_00205	FALSE	FALSE	0.311594	0.133091	0.476939	0.000459745	0.232931	0.883593
ecdysone_low_dCP_C_00811	dev_inactive_B_00206	FALSE	FALSE	0.311594	0.133091	0.978814	1.12242e-19	0.220373	NA
ecdysone_low_dCP_C_00811	dev_inactive_B_00210	FALSE	FALSE	0.311594	0.133091	0.880267	4.25878e-16	1.02606	0.389362
ecdysone_low_dCP_C_00811	dev_inactive_B_00212	FALSE	FALSE	0.311594	0.133091	0.843099	5.32153e-16	1.06077	0.325859
ecdysone_low_dCP_C_00811	dev_inactive_B_00218	FALSE	FALSE	0.311594	0.133091	0.71669	8.02964e-09	0.386995	0.707767
ecdysone_low_dCP_C_00811	dev_inactive_B_00219	FALSE	FALSE	0.311594	0.133091	0.697341	6.18237e-11	0.223879	NA
ecdysone_low_dCP_C_00811	dev_inactive_B_00220	FALSE	FALSE	0.311594	0.133091	0.42446	0.00281523	1.39096	0.199068
ecdysone_low_dCP_C_00811	dev_inactive_B_00224	FALSE	FALSE	0.311594	0.133091	1.31096	4.9552e-30	1.74703	0.146879
ecdysone_low_dCP_C_00811	dev_inactive_B_00226	FALSE	FALSE	0.311594	0.133091	0.525504	0.00141465	0.519283	NA
ecdysone_low_dCP_C_00811	dev_inactive_B_00230	FALSE	FALSE	0.311594	0.133091	1.27139	3.52811e-24	0.220373	NA
ecdysone_low_dCP_C_00811	dev_inactive_B_00234	FALSE	FALSE	0.311594	0.133091	1.21192	4.84982e-28	1.25377	0.270518
ecdysone_low_dCP_C_00811	dev_inactive_B_00244	FALSE	FALSE	0.311594	0.133091	0.51585	4.38574e-05	0.560761	0.678871
ecdysone_low_dCP_C_00811	dev_inactive_B_00256	FALSE	FALSE	0.311594	0.133091	0.518858	0.000144335	1.00994	0.281622
ecdysone_low_dCP_C_00811	dev_inactive_B_00261	FALSE	FALSE	0.311594	0.133091	0.988143	1.54514e-19	0.907385	NA
ecdysone_low_dCP_C_00811	dev_inactive_B_00262	FALSE	FALSE	0.311594	0.133091	0.0496365	1	0.102779	0.91701
ecdysone_low_dCP_C_00811	dev_inactive_C_00007	FALSE	FALSE	0.311594	0.133091	-0.0249029	1	-0.680385	0.689783
ecdysone_low_dCP_C_00811	dev_inactive_C_00012	FALSE	FALSE	0.311594	0.133091	0.578308	1.42835e-06	1.16529	0.328309
ecdysone_low_dCP_C_00811	dev_inactive_C_00013	FALSE	FALSE	0.311594	0.133091	0.803191	1.09202e-07	1.00511	NA
ecdysone_low_dCP_C_00811	dev_inactive_C_00016	FALSE	FALSE	0.311594	0.133091	0.574743	1.49988e-06	0.147643	0.925323
ecdysone_low_dCP_C_00811	dev_inactive_C_00021	FALSE	FALSE	0.311594	0.133091	0.379175	0.0245164	-0.971792	0.545132
ecdysone_low_dCP_C_00811	dev_inactive_C_00036	FALSE	FALSE	0.311594	0.133091	0.798584	4.93797e-12	1.96366	0.0580368
ecdysone_low_dCP_C_00811	dev_inactive_C_00047	FALSE	FALSE	0.311594	0.133091	1.1034	3.90082e-27	1.78381	0.00918335
ecdysone_low_dCP_C_00811	dev_inactive_C_00048	FALSE	FALSE	0.311594	0.133091	1.77375	1.04566e-47	1.93908	0.0411152
ecdysone_low_dCP_C_00811	dev_inactive_C_00049	FALSE	FALSE	0.311594	0.133091	1.42491	5.39346e-18	2.40683	0.0198352
ecdysone_low_dCP_C_00811	dev_inactive_C_00054	FALSE	FALSE	0.311594	0.133091	0.360526	0.0348998	-0.149419	0.922405
ecdysone_low_dCP_C_00811	dev_inactive_C_00059	FALSE	FALSE	0.311594	0.133091	4.22643	2.15431e-48	4.60811	1.56152e-15
ecdysone_low_dCP_C_00811	dev_inactive_C_00092	FALSE	FALSE	0.311594	0.133091	0.554337	3.24126e-06	1.2205	0.0973556
ecdysone_low_dCP_C_00811	dev_inactive_C_00095	FALSE	FALSE	0.311594	0.133091	0.705837	2.12537e-06	1.41722	0.299834
ecdysone_low_dCP_C_00811	dev_inactive_C_00098	FALSE	FALSE	0.311594	0.133091	0.357866	0.0527386	-0.0121519	0.994106
ecdysone_low_dCP_C_00811	dev_inactive_C_00099	FALSE	FALSE	0.311594	0.133091	0.0571715	1	0.836674	0.53222
ecdysone_low_dCP_C_00811	dev_inactive_C_00110	FALSE	FALSE	0.311594	0.133091	-0.0722808	1	-0.199725	0.895161
ecdysone_low_dCP_C_00811	dev_inactive_C_00111	FALSE	FALSE	0.311594	0.133091	2.30878	2.96196e-60	3.54622	4.73873e-08
ecdysone_low_dCP_C_00811	dev_inactive_C_00114	FALSE	FALSE	0.311594	0.133091	1.87262	4.44621e-55	1.14041	0.105729
ecdysone_low_dCP_C_00811	dev_inactive_C_00115	FALSE	FALSE	0.311594	0.133091	-0.175622	1	0.463228	0.704342
ecdysone_low_dCP_C_00811	dev_inactive_C_00117	FALSE	FALSE	0.311594	0.133091	-0.193238	1	0.719108	NA
ecdysone_low_dCP_C_00811	dev_inactive_C_00120	FALSE	FALSE	0.311594	0.133091	0.816108	1.17497e-14	1.83937	0.128333
ecdysone_low_dCP_C_00811	dev_inactive_C_00121	FALSE	FALSE	0.311594	0.133091	-0.113042	1	0.58578	0.419292
ecdysone_low_dCP_C_00811	dev_inactive_C_00132	FALSE	FALSE	0.311594	0.133091	0.0180716	1	0.522885	0.635357
ecdysone_low_dCP_C_00811	dev_inactive_C_00134	FALSE	FALSE	0.311594	0.133091	3.41852	6.56022e-72	4.29889	2.25982e-24
ecdysone_low_dCP_C_00811	dev_inactive_C_00137	FALSE	FALSE	0.311594	0.133091	0.555632	1.64993e-06	0.41536	0.75816
ecdysone_low_dCP_C_00811	dev_inactive_C_00149	FALSE	FALSE	0.311594	0.133091	1.03889	5.16077e-17	1.75648	0.144782
ecdysone_low_dCP_C_00811	dev_inactive_C_00186	FALSE	FALSE	0.311594	0.133091	0.0341901	1	-0.116907	0.939951
ecdysone_low_dCP_C_00811	dev_inactive_C_00189	FALSE	FALSE	0.311594	0.133091	0.762583	6.77022e-10	0.466911	0.766666
ecdysone_low_dCP_C_00811	dev_inactive_C_00196	FALSE	FALSE	0.311594	0.133091	-0.175042	1	-0.773533	0.568369
ecdysone_low_dCP_C_00811	dev_inactive_C_00200	FALSE	FALSE	0.311594	0.133091	1.34869	4.08379e-40	0.739422	0.298316
ecdysone_low_dCP_C_00811	dev_inactive_C_00209	FALSE	FALSE	0.311594	0.133091	0.74635	1.27579e-10	2.1221	0.0815341
ecdysone_low_dCP_C_00811	dev_inactive_C_00221	FALSE	FALSE	0.311594	0.133091	0.216056	0.582149	0.415334	0.792187
ecdysone_low_dCP_C_00811	dev_inactive_C_00241	FALSE	FALSE	0.311594	0.133091	1.91849	5.09312e-33	3.20568	1.00514e-05
ecdysone_low_dCP_C_00811	dev_inactive_C_00242	FALSE	FALSE	0.311594	0.133091	0.19696	0.7404	0.150084	NA
ecdysone_low_dCP_C_00811	dev_inactive_C_00263	FALSE	FALSE	0.311594	0.133091	-0.0678124	1	1.00904	0.140278
ecdysone_low_dCP_C_00811	dev_inactive_C_00265	FALSE	FALSE	0.311594	0.133091	0.401246	0.0113943	0.485827	0.726016
ecdysone_low_dCP_C_00811	dev_inactive_C_00269	FALSE	FALSE	0.311594	0.133091	0.76395	8.46466e-11	-0.509161	NA
ecdysone_low_dCP_C_00811	dev_inactive_C_00270	FALSE	FALSE	0.311594	0.133091	0.180332	0.825122	0.751087	0.333279
ecdysone_low_dCP_C_00811	dev_medium_A_00001	FALSE	FALSE	0.311594	0.133091	2.419	5.2161e-65	3.05945	5.63147e-16
ecdysone_low_dCP_C_00811	dev_medium_A_00192	FALSE	FALSE	0.311594	0.133091	3.03592	6.25647e-59	3.25673	1.06476e-06
ecdysone_low_dCP_C_00811	dev_medium_A_00442	FALSE	FALSE	0.311594	0.133091	2.93723	2.67896e-63	2.49126	1.70283e-05
ecdysone_low_dCP_C_00811	dev_medium_A_00443	FALSE	FALSE	0.311594	0.133091	2.5184	3.82724e-52	3.25205	1.89033e-06
ecdysone_low_dCP_C_00811	dev_medium_A_00446	FALSE	FALSE	0.311594	0.133091	3.56675	3.66713e-55	4.40848	2.51794e-18
ecdysone_low_dCP_C_00811	dev_medium_A_00486	FALSE	FALSE	0.311594	0.133091	2.33424	2.30855e-63	2.89349	1.79654e-09
ecdysone_low_dCP_C_00811	dev_medium_A_00493	FALSE	FALSE	0.311594	0.133091	2.76375	1.23151e-63	3.4777	4.47775e-09
ecdysone_low_dCP_C_00811	dev_medium_A_00519	FALSE	FALSE	0.311594	0.133091	3.65797	4.98964e-68	4.38026	2.74893e-34
ecdysone_low_dCP_C_00811	dev_medium_A_00546	FALSE	FALSE	0.311594	0.133091	3.8338	2.57094e-56	4.57382	1.80864e-16
ecdysone_low_dCP_C_00811	dev_medium_A_00553	FALSE	FALSE	0.311594	0.133091	3.55427	1.04124e-46	4.19135	1.36954e-11
ecdysone_low_dCP_C_00811	dev_medium_A_00555	FALSE	FALSE	0.311594	0.133091	2.39481	1.20781e-41	2.82165	0.00761205
ecdysone_low_dCP_C_00811	dev_medium_A_00573	FALSE	FALSE	0.311594	0.133091	3.03208	6.568e-16	3.11458	0.000562652
ecdysone_low_dCP_C_00811	dev_medium_A_00584	FALSE	FALSE	0.311594	0.133091	1.4228	9.51291e-42	1.29107	0.12053
ecdysone_low_dCP_C_00811	dev_medium_A_00590	FALSE	FALSE	0.311594	0.133091	2.03837	5.48863e-34	2.26605	0.0154059
ecdysone_low_dCP_C_00811	dev_medium_A_00595	FALSE	FALSE	0.311594	0.133091	3.21019	2.93687e-56	4.02595	3.52653e-09
ecdysone_low_dCP_C_00811	dev_medium_A_00600	FALSE	FALSE	0.311594	0.133091	2.53675	1.43243e-67	4.26846	1.59481e-29
ecdysone_low_dCP_C_00811	dev_medium_B_00033	FALSE	FALSE	0.311594	0.133091	5.73657	4.02425e-72	6.16389	4.52568e-105
ecdysone_low_dCP_C_00811	dev_medium_B_00183	FALSE	FALSE	0.311594	0.133091	2.86325	1.45735e-40	2.85419	0.00123181
ecdysone_low_dCP_C_00811	dev_medium_B_00232	FALSE	FALSE	0.311594	0.133091	2.6399	1.66133e-39	3.50375	5.05928e-06
ecdysone_low_dCP_C_00811	dev_medium_B_00258	FALSE	FALSE	0.311594	0.133091	2.07823	1.01755e-37	2.35973	0.0101262
ecdysone_low_dCP_C_00811	dev_medium_B_00264	FALSE	FALSE	0.311594	0.133091	2.24118	1.00722e-31	3.19531	3.27338e-05
ecdysone_low_dCP_C_00811	dev_medium_B_00441	FALSE	FALSE	0.311594	0.133091	3.15776	2.63468e-68	3.96598	2.8035e-20
ecdysone_low_dCP_C_00811	dev_medium_B_00447	FALSE	FALSE	0.311594	0.133091	1.20369	9.06859e-32	2.22788	0.00114128
ecdysone_low_dCP_C_00811	dev_medium_B_00448	FALSE	FALSE	0.311594	0.133091	2.60938	2.12964e-67	3.52228	5.04026e-17
ecdysone_low_dCP_C_00811	dev_medium_B_00452	FALSE	FALSE	0.311594	0.133091	1.42785	1.3185e-35	2.59117	0.000233507
ecdysone_low_dCP_C_00811	dev_medium_B_00457	FALSE	FALSE	0.311594	0.133091	1.72226	1.03753e-30	2.00444	0.0980614
ecdysone_low_dCP_C_00811	dev_medium_B_00464	FALSE	FALSE	0.311594	0.133091	0.848824	5.72159e-13	2.06862	0.0145184
ecdysone_low_dCP_C_00811	dev_medium_B_00469	FALSE	FALSE	0.311594	0.133091	3.52839	1.58119e-69	4.79808	1.00458e-49
ecdysone_low_dCP_C_00811	dev_medium_B_00472	FALSE	FALSE	0.311594	0.133091	3.89181	5.93206e-58	4.32419	1.95625e-10
ecdysone_low_dCP_C_00811	dev_medium_B_00474	FALSE	FALSE	0.311594	0.133091	1.87366	6.01098e-21	1.75011	0.204728
ecdysone_low_dCP_C_00811	dev_medium_B_00478	FALSE	FALSE	0.311594	0.133091	1.73799	4.34201e-55	2.72886	1.89071e-09
ecdysone_low_dCP_C_00811	dev_medium_B_00483	FALSE	FALSE	0.311594	0.133091	2.14008	1.00272e-59	2.37076	4.79537e-06
ecdysone_low_dCP_C_00811	dev_medium_B_00487	FALSE	FALSE	0.311594	0.133091	3.51507	3.02e-57	3.91193	8.81235e-14
ecdysone_low_dCP_C_00811	dev_medium_B_00489	FALSE	FALSE	0.311594	0.133091	1.8045	9.23416e-47	2.22114	0.0310495
ecdysone_low_dCP_C_00811	dev_medium_B_00490	FALSE	FALSE	0.311594	0.133091	2.67882	1.37169e-54	3.24905	8.28417e-07
ecdysone_low_dCP_C_00811	dev_medium_B_00495	FALSE	FALSE	0.311594	0.133091	3.84567	7.54413e-64	4.74628	3.39528e-20
ecdysone_low_dCP_C_00811	dev_medium_B_00496	FALSE	FALSE	0.311594	0.133091	2.85031	7.66562e-59	4.27086	9.26049e-12
ecdysone_low_dCP_C_00811	dev_medium_B_00498	FALSE	FALSE	0.311594	0.133091	1.85407	2.29225e-26	2.98681	0.00110157
ecdysone_low_dCP_C_00811	dev_medium_B_00505	FALSE	FALSE	0.311594	0.133091	2.76344	6.22625e-54	3.40302	1.31113e-05
ecdysone_low_dCP_C_00811	dev_medium_B_00507	FALSE	FALSE	0.311594	0.133091	2.23261	3.89077e-60	2.55339	8.47301e-05
ecdysone_low_dCP_C_00811	dev_medium_B_00508	FALSE	FALSE	0.311594	0.133091	4.17214	2.25327e-52	4.79504	5.10283e-26
ecdysone_low_dCP_C_00811	dev_medium_B_00512	FALSE	FALSE	0.311594	0.133091	2.45262	7.03479e-51	3.19815	0.000121573
ecdysone_low_dCP_C_00811	dev_medium_B_00516	FALSE	FALSE	0.311594	0.133091	2.46968	3.06761e-67	2.97755	4.9851e-09
ecdysone_low_dCP_C_00811	dev_medium_B_00518	FALSE	FALSE	0.311594	0.133091	2.98424	7.76385e-61	3.13464	1.49618e-06
ecdysone_low_dCP_C_00811	dev_medium_B_00520	FALSE	FALSE	0.311594	0.133091	3.58082	4.23309e-45	4.07672	3.41279e-08
ecdysone_low_dCP_C_00811	dev_medium_B_00521	FALSE	FALSE	0.311594	0.133091	3.15418	1.42866e-63	3.36112	2.28177e-10
ecdysone_low_dCP_C_00811	dev_medium_B_00524	FALSE	FALSE	0.311594	0.133091	2.54494	2.09265e-62	3.21372	8.21608e-20
ecdysone_low_dCP_C_00811	dev_medium_B_00526	FALSE	FALSE	0.311594	0.133091	2.95447	1.51895e-46	1.86564	0.0934131
ecdysone_low_dCP_C_00811	dev_medium_B_00530	FALSE	FALSE	0.311594	0.133091	2.43513	9.23451e-48	3.71596	2.37992e-08
ecdysone_low_dCP_C_00811	dev_medium_B_00532	FALSE	FALSE	0.311594	0.133091	4.81748	3.15723e-46	5.84221	1.39275e-27
ecdysone_low_dCP_C_00811	dev_medium_B_00535	FALSE	FALSE	0.311594	0.133091	2.30976	1.36134e-39	2.97674	0.000299715
ecdysone_low_dCP_C_00811	dev_medium_B_00539	FALSE	FALSE	0.311594	0.133091	2.6569	1.11345e-67	3.33045	1.1343e-24
ecdysone_low_dCP_C_00811	dev_medium_B_00552	FALSE	FALSE	0.311594	0.133091	1.65154	2.91376e-42	1.84317	0.0972927
ecdysone_low_dCP_C_00811	dev_medium_B_00560	FALSE	FALSE	0.311594	0.133091	4.44269	1.29141e-45	4.81332	5.71727e-14
ecdysone_low_dCP_C_00811	dev_medium_B_00561	FALSE	FALSE	0.311594	0.133091	2.48741	1.33197e-54	3.52581	2.77668e-07
ecdysone_low_dCP_C_00811	dev_medium_B_00562	FALSE	FALSE	0.311594	0.133091	1.45434	6.74124e-29	1.92767	0.111175
ecdysone_low_dCP_C_00811	dev_medium_B_00563	FALSE	FALSE	0.311594	0.133091	1.70025	1.62841e-52	2.19794	5.16134e-06
ecdysone_low_dCP_C_00811	dev_medium_B_00569	FALSE	FALSE	0.311594	0.133091	1.51885	5.42641e-45	2.44684	1.31009e-06
ecdysone_low_dCP_C_00811	dev_medium_B_00575	FALSE	FALSE	0.311594	0.133091	2.76957	2.06383e-66	3.47946	4.67897e-09
ecdysone_low_dCP_C_00811	dev_medium_B_00576	FALSE	FALSE	0.311594	0.133091	1.91938	2.91922e-58	2.98319	7.26241e-09
ecdysone_low_dCP_C_00811	dev_medium_B_00577	FALSE	FALSE	0.311594	0.133091	3.97191	4.85929e-57	5.04119	5.53892e-19
ecdysone_low_dCP_C_00811	dev_medium_B_00582	FALSE	FALSE	0.311594	0.133091	2.33254	3.02316e-63	2.68445	6.42404e-08
ecdysone_low_dCP_C_00811	dev_medium_B_00583	FALSE	FALSE	0.311594	0.133091	2.75232	2.32948e-46	3.36911	2.61616e-06
ecdysone_low_dCP_C_00811	dev_medium_B_00585	FALSE	FALSE	0.311594	0.133091	2.81422	3.1734e-35	2.90532	0.000210249
ecdysone_low_dCP_C_00811	dev_medium_B_00586	FALSE	FALSE	0.311594	0.133091	2.57175	1.18403e-68	3.28251	4.97571e-10
ecdysone_low_dCP_C_00811	dev_medium_B_00587	FALSE	FALSE	0.311594	0.133091	4.42931	5.46492e-57	5.46076	3.04276e-22
ecdysone_low_dCP_C_00811	dev_medium_B_00588	FALSE	FALSE	0.311594	0.133091	3.98452	1.39108e-68	5.30591	1.61777e-48
ecdysone_low_dCP_C_00811	dev_medium_B_00591	FALSE	FALSE	0.311594	0.133091	2.54677	8.20658e-61	4.00731	9.24914e-20
ecdysone_low_dCP_C_00811	dev_medium_B_00598	FALSE	FALSE	0.311594	0.133091	1.54747	9.04483e-43	2.84446	0.00078495
ecdysone_low_dCP_C_00811	dev_medium_C_00003	FALSE	FALSE	0.311594	0.133091	2.67023	1.33108e-65	4.2174	2.45654e-14
ecdysone_low_dCP_C_00811	dev_medium_C_00011	FALSE	FALSE	0.311594	0.133091	1.99845	1.50303e-40	2.62459	0.00259286
ecdysone_low_dCP_C_00811	dev_medium_C_00041	FALSE	FALSE	0.311594	0.133091	2.78843	6.50188e-57	2.4414	0.000359977
ecdysone_low_dCP_C_00811	dev_medium_C_00050	FALSE	FALSE	0.311594	0.133091	0.450381	0.00180079	1.28179	0.183724
ecdysone_low_dCP_C_00811	dev_medium_C_00055	FALSE	FALSE	0.311594	0.133091	4.42063	3.54807e-63	4.06895	1.20372e-17
ecdysone_low_dCP_C_00811	dev_medium_C_00065	FALSE	FALSE	0.311594	0.133091	1.12006	2.30601e-25	1.27457	0.20236
ecdysone_low_dCP_C_00811	dev_medium_C_00068	FALSE	FALSE	0.311594	0.133091	2.34358	1.40991e-12	2.59634	0.012695
ecdysone_low_dCP_C_00811	dev_medium_C_00074	FALSE	FALSE	0.311594	0.133091	2.75394	2.3143e-65	3.7611	4.46236e-16
ecdysone_low_dCP_C_00811	dev_medium_C_00082	FALSE	FALSE	0.311594	0.133091	3.32783	2.01339e-48	4.30497	3.09048e-14
ecdysone_low_dCP_C_00811	dev_medium_C_00088	FALSE	FALSE	0.311594	0.133091	2.30571	2.03926e-66	2.77849	2.54943e-06
ecdysone_low_dCP_C_00811	dev_medium_C_00101	FALSE	FALSE	0.311594	0.133091	3.10007	5.41048e-68	4.07773	1.25548e-23
ecdysone_low_dCP_C_00811	dev_medium_C_00161	FALSE	FALSE	0.311594	0.133091	0.717031	2.92954e-08	1.66892	0.16503
ecdysone_low_dCP_C_00811	dev_medium_C_00181	FALSE	FALSE	0.311594	0.133091	3.50426	1.33205e-67	3.97431	1.01868e-15
ecdysone_low_dCP_C_00811	dev_medium_C_00184	FALSE	FALSE	0.311594	0.133091	3.21788	2.12721e-60	4.22848	2.7666e-13
ecdysone_low_dCP_C_00811	dev_medium_C_00236	FALSE	FALSE	0.311594	0.133091	2.82673	5.34739e-56	3.5284	8.71231e-08
ecdysone_low_dCP_C_00811	dev_medium_C_00245	FALSE	FALSE	0.311594	0.133091	1.98856	9.40302e-59	2.18993	0.00261653
ecdysone_low_dCP_C_00811	dev_medium_C_00272	FALSE	FALSE	0.311594	0.133091	3.00133	1.56137e-55	3.5349	7.55426e-11
ecdysone_low_dCP_C_00811	dev_medium_C_00445	FALSE	FALSE	0.311594	0.133091	2.3226	5.01763e-59	2.8547	2.8701e-06
ecdysone_low_dCP_C_00811	dev_medium_C_00449	FALSE	FALSE	0.311594	0.133091	2.25779	4.01031e-59	3.04349	1.95142e-08
ecdysone_low_dCP_C_00811	dev_medium_C_00450	FALSE	FALSE	0.311594	0.133091	1.70693	1.86673e-50	2.2828	0.00169938
ecdysone_low_dCP_C_00811	dev_medium_C_00453	FALSE	FALSE	0.311594	0.133091	3.99924	1.55655e-43	4.50266	5.0668e-14
ecdysone_low_dCP_C_00811	dev_medium_C_00454	FALSE	FALSE	0.311594	0.133091	3.76134	1.74284e-65	4.31662	1.2654e-19
ecdysone_low_dCP_C_00811	dev_medium_C_00455	FALSE	FALSE	0.311594	0.133091	2.61677	3.05796e-47	3.45382	8.81885e-10
ecdysone_low_dCP_C_00811	dev_medium_C_00456	FALSE	FALSE	0.311594	0.133091	3.35985	1.11703e-49	3.65203	4.62672e-11
ecdysone_low_dCP_C_00811	dev_medium_C_00458	FALSE	FALSE	0.311594	0.133091	3.95384	9.37688e-64	4.5616	2.79479e-20
ecdysone_low_dCP_C_00811	dev_medium_C_00459	FALSE	FALSE	0.311594	0.133091	3.19487	1.37234e-69	4.24774	6.05026e-38
ecdysone_low_dCP_C_00811	dev_medium_C_00461	FALSE	FALSE	0.311594	0.133091	2.69997	1.99463e-64	3.28045	5.68559e-24
ecdysone_low_dCP_C_00811	dev_medium_C_00466	FALSE	FALSE	0.311594	0.133091	2.6953	4.75317e-64	2.85573	3.10374e-09
ecdysone_low_dCP_C_00811	dev_medium_C_00467	FALSE	FALSE	0.311594	0.133091	1.46101	7.85215e-44	2.09073	0.00259461
ecdysone_low_dCP_C_00811	dev_medium_C_00468	FALSE	FALSE	0.311594	0.133091	2.64213	1.10147e-64	3.72065	9.08853e-10
ecdysone_low_dCP_C_00811	dev_medium_C_00470	FALSE	FALSE	0.311594	0.133091	2.35661	7.01159e-60	2.48573	1.29917e-05
ecdysone_low_dCP_C_00811	dev_medium_C_00471	FALSE	FALSE	0.311594	0.133091	0.656443	1.17201e-08	1.21208	0.193002
ecdysone_low_dCP_C_00811	dev_medium_C_00475	FALSE	FALSE	0.311594	0.133091	4.28431	1.40996e-57	5.05103	7.44212e-25
ecdysone_low_dCP_C_00811	dev_medium_C_00476	FALSE	FALSE	0.311594	0.133091	4.17576	4.56796e-46	3.61885	6.90789e-09
ecdysone_low_dCP_C_00811	dev_medium_C_00480	FALSE	FALSE	0.311594	0.133091	2.57148	1.26765e-36	2.37803	0.00411133
ecdysone_low_dCP_C_00811	dev_medium_C_00484	FALSE	FALSE	0.311594	0.133091	4.13825	4.82763e-67	4.36815	5.18292e-26
ecdysone_low_dCP_C_00811	dev_medium_C_00485	FALSE	FALSE	0.311594	0.133091	3.65709	6.65407e-68	3.51173	7.4817e-11
ecdysone_low_dCP_C_00811	dev_medium_C_00488	FALSE	FALSE	0.311594	0.133091	4.86026	2.48068e-44	5.29593	3.28772e-33
ecdysone_low_dCP_C_00811	dev_medium_C_00491	FALSE	FALSE	0.311594	0.133091	0.386216	0.0180869	0.213712	NA
ecdysone_low_dCP_C_00811	dev_medium_C_00492	FALSE	FALSE	0.311594	0.133091	2.2012	2.03543e-55	3.06851	6.3611e-07
ecdysone_low_dCP_C_00811	dev_medium_C_00494	FALSE	FALSE	0.311594	0.133091	2.44099	1.75638e-48	2.97516	9.77049e-08
ecdysone_low_dCP_C_00811	dev_medium_C_00497	FALSE	FALSE	0.311594	0.133091	3.5661	3.08118e-37	3.44058	1.4323e-08
ecdysone_low_dCP_C_00811	dev_medium_C_00500	FALSE	FALSE	0.311594	0.133091	1.53737	1.68904e-22	3.43568	5.79686e-06
ecdysone_low_dCP_C_00811	dev_medium_C_00501	FALSE	FALSE	0.311594	0.133091	3.76815	3.34318e-45	4.38992	9.21229e-16
ecdysone_low_dCP_C_00811	dev_medium_C_00502	FALSE	FALSE	0.311594	0.133091	3.09645	4.99416e-59	4.38089	4.3907e-16
ecdysone_low_dCP_C_00811	dev_medium_C_00504	FALSE	FALSE	0.311594	0.133091	4.36415	3.19861e-69	5.01393	5.18634e-40
ecdysone_low_dCP_C_00811	dev_medium_C_00509	FALSE	FALSE	0.311594	0.133091	2.7863	3.96264e-58	3.29929	2.46511e-05
ecdysone_low_dCP_C_00811	dev_medium_C_00511	FALSE	FALSE	0.311594	0.133091	1.99792	3.06364e-58	2.84733	2.9923e-05
ecdysone_low_dCP_C_00811	dev_medium_C_00513	FALSE	FALSE	0.311594	0.133091	0.275994	0.410151	0.799692	0.26694
ecdysone_low_dCP_C_00811	dev_medium_C_00514	FALSE	FALSE	0.311594	0.133091	3.5704	3.02783e-58	4.44111	9.17491e-14
ecdysone_low_dCP_C_00811	dev_medium_C_00515	FALSE	FALSE	0.311594	0.133091	3.38292	9.37688e-64	4.62349	2.67379e-14
ecdysone_low_dCP_C_00811	dev_medium_C_00517	FALSE	FALSE	0.311594	0.133091	3.19453	1.37449e-60	4.84086	3.61398e-15
ecdysone_low_dCP_C_00811	dev_medium_C_00523	FALSE	FALSE	0.311594	0.133091	3.52301	4.02977e-70	4.03699	6.30959e-21
ecdysone_low_dCP_C_00811	dev_medium_C_00525	FALSE	FALSE	0.311594	0.133091	2.68108	4.90955e-68	3.24206	1.40164e-10
ecdysone_low_dCP_C_00811	dev_medium_C_00527	FALSE	FALSE	0.311594	0.133091	4.58539	7.2138e-62	4.78468	4.6595e-28
ecdysone_low_dCP_C_00811	dev_medium_C_00529	FALSE	FALSE	0.311594	0.133091	4.03544	5.87783e-71	4.9751	9.31667e-34
ecdysone_low_dCP_C_00811	dev_medium_C_00531	FALSE	FALSE	0.311594	0.133091	3.0101	2.5601e-67	3.418	1.00807e-14
ecdysone_low_dCP_C_00811	dev_medium_C_00533	FALSE	FALSE	0.311594	0.133091	4.61539	4.02425e-72	5.14783	8.14385e-81
ecdysone_low_dCP_C_00811	dev_medium_C_00534	FALSE	FALSE	0.311594	0.133091	2.8621	4.00446e-65	3.4941	4.70641e-23
ecdysone_low_dCP_C_00811	dev_medium_C_00536	FALSE	FALSE	0.311594	0.133091	0.45623	0.000968554	2.26005	0.0187113
ecdysone_low_dCP_C_00811	dev_medium_C_00538	FALSE	FALSE	0.311594	0.133091	2.29035	3.10992e-61	2.19948	0.000144384
ecdysone_low_dCP_C_00811	dev_medium_C_00541	FALSE	FALSE	0.311594	0.133091	4.69535	1.52252e-62	5.16266	7.23598e-41
ecdysone_low_dCP_C_00811	dev_medium_C_00542	FALSE	FALSE	0.311594	0.133091	2.57185	5.73546e-47	2.76893	0.000460034
ecdysone_low_dCP_C_00811	dev_medium_C_00543	FALSE	FALSE	0.311594	0.133091	4.35499	6.56022e-72	4.99916	1.13165e-63
ecdysone_low_dCP_C_00811	dev_medium_C_00549	FALSE	FALSE	0.311594	0.133091	2.65296	5.33973e-64	3.65321	1.49569e-10
ecdysone_low_dCP_C_00811	dev_medium_C_00550	FALSE	FALSE	0.311594	0.133091	2.05057	5.81869e-54	2.14353	0.0117625
ecdysone_low_dCP_C_00811	dev_medium_C_00551	FALSE	FALSE	0.311594	0.133091	2.46437	7.44897e-47	3.61126	8.37799e-07
ecdysone_low_dCP_C_00811	dev_medium_C_00554	FALSE	FALSE	0.311594	0.133091	3.47249	9.76522e-65	3.83194	3.8393e-12
ecdysone_low_dCP_C_00811	dev_medium_C_00557	FALSE	FALSE	0.311594	0.133091	1.3479	3.47109e-24	1.61348	0.0846496
ecdysone_low_dCP_C_00811	dev_medium_C_00558	FALSE	FALSE	0.311594	0.133091	1.81834	1.32031e-38	2.10145	0.0395689
ecdysone_low_dCP_C_00811	dev_medium_C_00564	FALSE	FALSE	0.311594	0.133091	3.18032	2.53003e-61	3.61606	6.51141e-10
ecdysone_low_dCP_C_00811	dev_medium_C_00567	FALSE	FALSE	0.311594	0.133091	2.68476	1.53169e-22	3.1815	0.000124116
ecdysone_low_dCP_C_00811	dev_medium_C_00568	FALSE	FALSE	0.311594	0.133091	1.46218	1.48526e-42	1.97236	0.0193439
ecdysone_low_dCP_C_00811	dev_medium_C_00570	FALSE	FALSE	0.311594	0.133091	3.8313	8.9758e-71	4.86192	3.35833e-45
ecdysone_low_dCP_C_00811	dev_medium_C_00574	FALSE	FALSE	0.311594	0.133091	1.23268	7.88554e-21	2.14982	0.0238184
ecdysone_low_dCP_C_00811	dev_medium_C_00578	FALSE	FALSE	0.311594	0.133091	2.82002	5.13947e-69	3.18356	1.43539e-10
ecdysone_low_dCP_C_00811	dev_medium_C_00579	FALSE	FALSE	0.311594	0.133091	1.70274	1.499e-45	1.71311	0.0762864
ecdysone_low_dCP_C_00811	dev_medium_C_00580	FALSE	FALSE	0.311594	0.133091	3.34477	9.02653e-68	3.95929	4.46875e-18
ecdysone_low_dCP_C_00811	dev_medium_C_00581	FALSE	FALSE	0.311594	0.133091	2.36421	1.33718e-51	3.41335	6.92799e-06
ecdysone_low_dCP_C_00811	dev_medium_C_00592	FALSE	FALSE	0.311594	0.133091	4.14425	2.56664e-35	4.11189	2.10161e-11
ecdysone_low_dCP_C_00811	dev_medium_C_00593	FALSE	FALSE	0.311594	0.133091	3.26967	1.4639e-62	4.24877	2.1063e-20
ecdysone_low_dCP_C_00811	dev_medium_C_00596	FALSE	FALSE	0.311594	0.133091	2.8825	3.38796e-68	3.3064	2.44273e-13
ecdysone_low_dCP_C_00811	dev_medium_C_00597	FALSE	FALSE	0.311594	0.133091	3.99835	1.47388e-68	4.53892	3.44097e-26
ecdysone_low_dCP_C_00811	dev_medium_C_00599	FALSE	FALSE	0.311594	0.133091	1.95349	6.52367e-53	2.83191	1.03034e-06
ecdysone_low_dCP_C_00811	dev_strong_A_00102	FALSE	FALSE	0.311594	0.133091	5.5538	1.37232e-63	5.95901	2.02543e-64
ecdysone_low_dCP_C_00811	dev_strong_A_00288	FALSE	FALSE	0.311594	0.133091	2.84147	1.01401e-68	3.80379	2.78335e-12
ecdysone_low_dCP_C_00811	dev_strong_A_00301	FALSE	FALSE	0.311594	0.133091	6.53997	1.3263e-61	6.37633	1.54313e-63
ecdysone_low_dCP_C_00811	dev_strong_A_00312	FALSE	FALSE	0.311594	0.133091	4.7653	7.52717e-54	5.38998	1.51456e-32
ecdysone_low_dCP_C_00811	dev_strong_A_00315	FALSE	FALSE	0.311594	0.133091	3.97405	1.04594e-60	4.03172	6.28008e-16
ecdysone_low_dCP_C_00811	dev_strong_B_00023	FALSE	FALSE	0.311594	0.133091	6.50953	9.89365e-71	6.94455	1.10558e-105
ecdysone_low_dCP_C_00811	dev_strong_B_00034	FALSE	FALSE	0.311594	0.133091	3.57219	3.6303e-61	4.30436	8.87234e-15
ecdysone_low_dCP_C_00811	dev_strong_B_00199	FALSE	FALSE	0.311594	0.133091	5.76484	1.71586e-72	6.15581	4.3952e-92
ecdysone_low_dCP_C_00811	dev_strong_B_00275	FALSE	FALSE	0.311594	0.133091	5.17426	1.07427e-70	5.54932	8.42593e-48
ecdysone_low_dCP_C_00811	dev_strong_B_00277	FALSE	FALSE	0.311594	0.133091	3.45251	3.68064e-65	4.08192	4.8463e-15
ecdysone_low_dCP_C_00811	dev_strong_B_00279	FALSE	FALSE	0.311594	0.133091	4.64198	1.40629e-52	5.22855	6.44462e-31
ecdysone_low_dCP_C_00811	dev_strong_B_00280	FALSE	FALSE	0.311594	0.133091	3.38096	2.39983e-37	3.1754	0.000588487
ecdysone_low_dCP_C_00811	dev_strong_B_00281	FALSE	FALSE	0.311594	0.133091	5.14836	4.55695e-70	5.21904	1.89704e-50
ecdysone_low_dCP_C_00811	dev_strong_B_00284	FALSE	FALSE	0.311594	0.133091	4.71507	8.78839e-59	5.03673	6.86869e-23
ecdysone_low_dCP_C_00811	dev_strong_B_00287	FALSE	FALSE	0.311594	0.133091	4.36814	2.33969e-63	4.87203	6.72286e-31
ecdysone_low_dCP_C_00811	dev_strong_B_00289	FALSE	FALSE	0.311594	0.133091	4.0222	1.82653e-66	4.91226	3.59059e-24
ecdysone_low_dCP_C_00811	dev_strong_B_00299	FALSE	FALSE	0.311594	0.133091	3.76284	2.33904e-57	4.71491	1.43965e-21
ecdysone_low_dCP_C_00811	dev_strong_B_00303	FALSE	FALSE	0.311594	0.133091	3.49263	1.23151e-63	4.20726	1.98425e-14
ecdysone_low_dCP_C_00811	dev_strong_B_00307	FALSE	FALSE	0.311594	0.133091	3.59121	3.60306e-70	4.09064	9.18962e-25
ecdysone_low_dCP_C_00811	dev_strong_B_00316	FALSE	FALSE	0.311594	0.133091	4.22897	1.32136e-68	4.55441	4.77768e-21
ecdysone_low_dCP_C_00811	dev_strong_C_00155	FALSE	FALSE	0.311594	0.133091	6.54445	5.41048e-68	6.95493	1.60512e-73
ecdysone_low_dCP_C_00811	dev_strong_C_00166	FALSE	FALSE	0.311594	0.133091	5.58766	1.6766e-68	5.97806	2.61213e-58
ecdysone_low_dCP_C_00811	dev_strong_C_00276	FALSE	FALSE	0.311594	0.133091	4.14964	2.34873e-69	4.67409	1.04159e-37
ecdysone_low_dCP_C_00811	dev_strong_C_00278	FALSE	FALSE	0.311594	0.133091	4.78317	1.32697e-50	4.91975	2.42804e-20
ecdysone_low_dCP_C_00811	dev_strong_C_00283	FALSE	FALSE	0.311594	0.133091	6.32794	1.46335e-62	6.873	1.58452e-65
ecdysone_low_dCP_C_00811	dev_strong_C_00285	FALSE	FALSE	0.311594	0.133091	4.68363	5.41048e-68	4.72879	8.97261e-37
ecdysone_low_dCP_C_00811	dev_strong_C_00286	FALSE	FALSE	0.311594	0.133091	2.9911	8.79083e-67	2.67623	4.60837e-05
ecdysone_low_dCP_C_00811	dev_strong_C_00290	FALSE	FALSE	0.311594	0.133091	6.61251	7.36021e-73	7.12133	5.94588e-156
ecdysone_low_dCP_C_00811	dev_strong_C_00291	FALSE	FALSE	0.311594	0.133091	4.11204	4.05537e-68	4.06844	6.61084e-17
ecdysone_low_dCP_C_00811	dev_strong_C_00292	FALSE	FALSE	0.311594	0.133091	5.12588	5.07059e-58	5.8615	6.90218e-45
ecdysone_low_dCP_C_00811	dev_strong_C_00296	FALSE	FALSE	0.311594	0.133091	4.9943	3.36424e-72	5.66296	5.94803e-73
ecdysone_low_dCP_C_00811	dev_strong_C_00298	FALSE	FALSE	0.311594	0.133091	4.4782	9.45635e-62	5.24013	8.42674e-29
ecdysone_low_dCP_C_00811	dev_strong_C_00300	FALSE	FALSE	0.311594	0.133091	4.65967	3.68961e-32	5.56383	5.6972e-21
ecdysone_low_dCP_C_00811	dev_strong_C_00304	FALSE	FALSE	0.311594	0.133091	4.55934	3.50014e-68	5.07657	6.33984e-32
ecdysone_low_dCP_C_00811	dev_strong_C_00305	FALSE	FALSE	0.311594	0.133091	6.03377	7.36021e-73	6.98458	8.64366e-116
ecdysone_low_dCP_C_00811	dev_strong_C_00306	FALSE	FALSE	0.311594	0.133091	2.50004	1.99479e-66	2.89914	2.94116e-10
ecdysone_low_dCP_C_00811	dev_strong_C_00308	FALSE	FALSE	0.311594	0.133091	6.88051	3.249e-71	7.78802	3.16671e-160
ecdysone_low_dCP_C_00811	dev_strong_C_00309	FALSE	FALSE	0.311594	0.133091	4.84212	1.52807e-70	5.06912	7.47394e-48
ecdysone_low_dCP_C_00811	dev_strong_C_00310	FALSE	FALSE	0.311594	0.133091	4.24461	1.19877e-70	4.59194	2.07887e-32
ecdysone_low_dCP_C_00811	dev_strong_C_00311	FALSE	FALSE	0.311594	0.133091	4.84909	6.94107e-71	5.46993	8.69774e-73
ecdysone_low_dCP_C_00811	dev_strong_C_00313	FALSE	FALSE	0.311594	0.133091	5.23568	3.36424e-72	5.49814	3.14657e-74
ecdysone_low_dCP_C_00811	dev_strong_C_00314	FALSE	FALSE	0.311594	0.133091	2.92083	5.07059e-58	3.93835	3.3485e-08
ecdysone_low_dCP_C_00811	dev_weak_A_00135	FALSE	FALSE	0.311594	0.133091	2.81026	5.02931e-62	3.91099	6.7845e-09
ecdysone_low_dCP_C_00811	dev_weak_A_00136	FALSE	FALSE	0.311594	0.133091	1.18055	1.04276e-22	0.983499	NA
ecdysone_low_dCP_C_00811	dev_weak_A_00162	FALSE	FALSE	0.311594	0.133091	1.44205	4.63815e-33	2.07044	0.0170692
ecdysone_low_dCP_C_00811	dev_weak_A_00168	FALSE	FALSE	0.311594	0.133091	1.23507	1.35341e-31	1.89157	0.00897799
ecdysone_low_dCP_C_00811	dev_weak_A_00178	FALSE	FALSE	0.311594	0.133091	1.25894	2.33655e-28	0.742576	0.535686
ecdysone_low_dCP_C_00811	dev_weak_A_00222	FALSE	FALSE	0.311594	0.133091	2.24932	1.59774e-38	2.39376	0.00599522
ecdysone_low_dCP_C_00811	dev_weak_A_00231	FALSE	FALSE	0.311594	0.133091	1.23652	7.42431e-34	1.26696	0.0323294
ecdysone_low_dCP_C_00811	dev_weak_A_00266	FALSE	FALSE	0.311594	0.133091	2.36029	2.87876e-63	3.42913	1.53684e-11
ecdysone_low_dCP_C_00811	dev_weak_A_00325	FALSE	FALSE	0.311594	0.133091	2.40263	2.05991e-46	2.12074	0.0812024
ecdysone_low_dCP_C_00811	dev_weak_A_00329	FALSE	FALSE	0.311594	0.133091	2.49169	8.84894e-41	3.24781	0.000120627
ecdysone_low_dCP_C_00811	dev_weak_A_00344	FALSE	FALSE	0.311594	0.133091	1.64377	3.20824e-38	2.60157	0.00457747
ecdysone_low_dCP_C_00811	dev_weak_A_00345	FALSE	FALSE	0.311594	0.133091	1.36007	1.36124e-32	2.24386	0.00188369
ecdysone_low_dCP_C_00811	dev_weak_A_00349	FALSE	FALSE	0.311594	0.133091	1.13635	3.7026e-26	0.979996	0.364055
ecdysone_low_dCP_C_00811	dev_weak_A_00360	FALSE	FALSE	0.311594	0.133091	2.47028	2.98399e-59	2.31956	0.000385804
ecdysone_low_dCP_C_00811	dev_weak_A_00380	FALSE	FALSE	0.311594	0.133091	2.21629	1.49568e-61	2.81242	2.85435e-06
ecdysone_low_dCP_C_00811	dev_weak_A_00383	FALSE	FALSE	0.311594	0.133091	1.02671	5.21838e-23	1.42323	0.0750194
ecdysone_low_dCP_C_00811	dev_weak_A_00387	FALSE	FALSE	0.311594	0.133091	1.80434	3.19893e-40	1.34956	0.18497
ecdysone_low_dCP_C_00811	dev_weak_A_00391	FALSE	FALSE	0.311594	0.133091	2.58039	2.72797e-55	3.88529	8.94502e-10
ecdysone_low_dCP_C_00811	dev_weak_A_00392	FALSE	FALSE	0.311594	0.133091	1.6431	1.26273e-27	0.700429	NA
ecdysone_low_dCP_C_00811	dev_weak_A_00398	FALSE	FALSE	0.311594	0.133091	0.6346	1.90912e-08	1.98799	3.72131e-05
ecdysone_low_dCP_C_00811	dev_weak_A_00435	FALSE	FALSE	0.311594	0.133091	1.45267	1.79366e-37	1.37685	0.210818
ecdysone_low_dCP_C_00811	dev_weak_B_00002	FALSE	FALSE	0.311594	0.133091	0.846984	3.79647e-16	1.19126	0.195636
ecdysone_low_dCP_C_00811	dev_weak_B_00010	FALSE	FALSE	0.311594	0.133091	1.13801	3.43209e-26	1.35461	0.0492922
ecdysone_low_dCP_C_00811	dev_weak_B_00020	FALSE	FALSE	0.311594	0.133091	0.482878	0.000173861	0.594112	0.587976
ecdysone_low_dCP_C_00811	dev_weak_B_00042	FALSE	FALSE	0.311594	0.133091	1.81982	2.86859e-51	2.65142	3.32349e-05
ecdysone_low_dCP_C_00811	dev_weak_B_00061	FALSE	FALSE	0.311594	0.133091	0.947366	1.04982e-19	1.73542	0.00992358
ecdysone_low_dCP_C_00811	dev_weak_B_00096	FALSE	FALSE	0.311594	0.133091	1.06583	2.43512e-23	1.78468	0.00354197
ecdysone_low_dCP_C_00811	dev_weak_B_00104	FALSE	FALSE	0.311594	0.133091	1.96829	6.6182e-58	2.15372	0.000752255
ecdysone_low_dCP_C_00811	dev_weak_B_00109	FALSE	FALSE	0.311594	0.133091	1.69681	6.93516e-22	1.29819	0.29616
ecdysone_low_dCP_C_00811	dev_weak_B_00122	FALSE	FALSE	0.311594	0.133091	1.56239	3.01378e-35	2.02465	0.0342156
ecdysone_low_dCP_C_00811	dev_weak_B_00125	FALSE	FALSE	0.311594	0.133091	1.21334	4.63277e-22	1.82389	0.130185
ecdysone_low_dCP_C_00811	dev_weak_B_00129	FALSE	FALSE	0.311594	0.133091	1.29228	5.7682e-36	2.25301	7.64161e-07
ecdysone_low_dCP_C_00811	dev_weak_B_00140	FALSE	FALSE	0.311594	0.133091	2.13846	1.04488e-56	3.26107	5.96616e-08
ecdysone_low_dCP_C_00811	dev_weak_B_00143	FALSE	FALSE	0.311594	0.133091	0.532894	6.88197e-06	0.970051	0.173604
ecdysone_low_dCP_C_00811	dev_weak_B_00146	FALSE	FALSE	0.311594	0.133091	1.07168	1.53661e-24	0.562661	0.515186
ecdysone_low_dCP_C_00811	dev_weak_B_00165	FALSE	FALSE	0.311594	0.133091	1.19564	4.25862e-32	2.57311	0.000370716
ecdysone_low_dCP_C_00811	dev_weak_B_00177	FALSE	FALSE	0.311594	0.133091	1.59053	1.11454e-46	0.96104	0.344809
ecdysone_low_dCP_C_00811	dev_weak_B_00228	FALSE	FALSE	0.311594	0.133091	1.7748	4.38634e-48	2.50078	0.0158533
ecdysone_low_dCP_C_00811	dev_weak_B_00243	FALSE	FALSE	0.311594	0.133091	0.876815	5.43998e-16	1.81236	0.0139073
ecdysone_low_dCP_C_00811	dev_weak_B_00248	FALSE	FALSE	0.311594	0.133091	2.85821	2.40837e-46	3.36422	1.69961e-07
ecdysone_low_dCP_C_00811	dev_weak_B_00319	FALSE	FALSE	0.311594	0.133091	0.413946	0.00474074	-0.745598	0.657844
ecdysone_low_dCP_C_00811	dev_weak_B_00320	FALSE	FALSE	0.311594	0.133091	0.171392	0.985642	0.171439	0.91394
ecdysone_low_dCP_C_00811	dev_weak_B_00322	FALSE	FALSE	0.311594	0.133091	0.80446	1.62242e-12	1.52805	0.0994099
ecdysone_low_dCP_C_00811	dev_weak_B_00323	FALSE	FALSE	0.311594	0.133091	0.815322	5.31996e-15	1.48283	0.173346
ecdysone_low_dCP_C_00811	dev_weak_B_00327	FALSE	FALSE	0.311594	0.133091	1.4275	4.68907e-32	1.41446	0.167327
ecdysone_low_dCP_C_00811	dev_weak_B_00330	FALSE	FALSE	0.311594	0.133091	0.879468	6.68081e-17	1.01349	0.394678
ecdysone_low_dCP_C_00811	dev_weak_B_00331	FALSE	FALSE	0.311594	0.133091	1.31951	5.2486e-09	0.357169	NA
ecdysone_low_dCP_C_00811	dev_weak_B_00334	FALSE	FALSE	0.311594	0.133091	2.41767	3.06313e-64	4.50834	1.06856e-22
ecdysone_low_dCP_C_00811	dev_weak_B_00335	FALSE	FALSE	0.311594	0.133091	0.69464	3.22311e-10	0.324418	0.725167
ecdysone_low_dCP_C_00811	dev_weak_B_00336	FALSE	FALSE	0.311594	0.133091	0.549543	2.49842e-05	0.525228	0.698676
ecdysone_low_dCP_C_00811	dev_weak_B_00337	FALSE	FALSE	0.311594	0.133091	1.17493	3.86724e-34	1.7264	0.0321912
ecdysone_low_dCP_C_00811	dev_weak_B_00340	FALSE	FALSE	0.311594	0.133091	0.95825	2.81605e-20	1.77973	0.0260283
ecdysone_low_dCP_C_00811	dev_weak_B_00346	FALSE	FALSE	0.311594	0.133091	2.17451	3.78348e-60	2.75873	4.91549e-06
ecdysone_low_dCP_C_00811	dev_weak_B_00348	FALSE	FALSE	0.311594	0.133091	-0.30406	1	-0.0303274	0.98234
ecdysone_low_dCP_C_00811	dev_weak_B_00351	FALSE	FALSE	0.311594	0.133091	1.82136	3.46753e-51	2.85601	2.40342e-06
ecdysone_low_dCP_C_00811	dev_weak_B_00355	FALSE	FALSE	0.311594	0.133091	1.67097	4.47699e-51	1.75642	0.0359303
ecdysone_low_dCP_C_00811	dev_weak_B_00356	FALSE	FALSE	0.311594	0.133091	1.34157	2.80971e-38	2.28858	6.68388e-05
ecdysone_low_dCP_C_00811	dev_weak_B_00357	FALSE	FALSE	0.311594	0.133091	2.69826	2.02844e-61	3.12048	3.88376e-06
ecdysone_low_dCP_C_00811	dev_weak_B_00364	FALSE	FALSE	0.311594	0.133091	1.05144	6.19311e-20	2.33111	0.0577997
ecdysone_low_dCP_C_00811	dev_weak_B_00366	FALSE	FALSE	0.311594	0.133091	1.40716	7.41058e-24	1.37062	0.305676
ecdysone_low_dCP_C_00811	dev_weak_B_00367	FALSE	FALSE	0.311594	0.133091	2.02592	5.04994e-49	3.06821	0.000393825
ecdysone_low_dCP_C_00811	dev_weak_B_00370	FALSE	FALSE	0.311594	0.133091	1.79301	4.05703e-56	2.38284	1.38803e-05
ecdysone_low_dCP_C_00811	dev_weak_B_00376	FALSE	FALSE	0.311594	0.133091	1.79356	3.45275e-47	3.07233	0.00115074
ecdysone_low_dCP_C_00811	dev_weak_B_00377	FALSE	FALSE	0.311594	0.133091	1.19539	7.48682e-26	2.98009	0.00104462
ecdysone_low_dCP_C_00811	dev_weak_B_00385	FALSE	FALSE	0.311594	0.133091	2.09307	8.58564e-57	2.3121	0.00284601
ecdysone_low_dCP_C_00811	dev_weak_B_00388	FALSE	FALSE	0.311594	0.133091	2.08388	4.42169e-46	3.48397	1.09474e-05
ecdysone_low_dCP_C_00811	dev_weak_B_00397	FALSE	FALSE	0.311594	0.133091	0.37272	0.0495131	1.07872	0.104671
ecdysone_low_dCP_C_00811	dev_weak_B_00402	FALSE	FALSE	0.311594	0.133091	0.993549	2.9204e-21	2.19418	0.000170151
ecdysone_low_dCP_C_00811	dev_weak_B_00407	FALSE	FALSE	0.311594	0.133091	1.01829	1.27085e-20	0.255802	0.87083
ecdysone_low_dCP_C_00811	dev_weak_B_00414	FALSE	FALSE	0.311594	0.133091	1.27934	7.79085e-40	1.80819	0.00107441
ecdysone_low_dCP_C_00811	dev_weak_B_00417	FALSE	FALSE	0.311594	0.133091	1.81648	5.9357e-44	1.73813	0.0585987
ecdysone_low_dCP_C_00811	dev_weak_B_00419	FALSE	FALSE	0.311594	0.133091	1.82814	1.82871e-41	3.07307	0.00116706
ecdysone_low_dCP_C_00811	dev_weak_B_00420	FALSE	FALSE	0.311594	0.133091	3.92747	4.08207e-69	4.16969	1.09136e-22
ecdysone_low_dCP_C_00811	dev_weak_B_00421	FALSE	FALSE	0.311594	0.133091	2.36501	2.84729e-49	2.28103	0.00809075
ecdysone_low_dCP_C_00811	dev_weak_B_00426	FALSE	FALSE	0.311594	0.133091	1.32009	1.64281e-31	2.17846	0.0104258
ecdysone_low_dCP_C_00811	dev_weak_B_00430	FALSE	FALSE	0.311594	0.133091	0.58014	1.07594e-05	1.85722	0.00894513
ecdysone_low_dCP_C_00811	dev_weak_B_00433	FALSE	FALSE	0.311594	0.133091	0.849194	4.43086e-16	1.85637	0.0205462
ecdysone_low_dCP_C_00811	dev_weak_C_00026	FALSE	FALSE	0.311594	0.133091	0.881509	1.17989e-12	0.800358	0.550539
ecdysone_low_dCP_C_00811	dev_weak_C_00028	FALSE	FALSE	0.311594	0.133091	0.96694	1.96777e-19	2.75568	6.02819e-05
ecdysone_low_dCP_C_00811	dev_weak_C_00029	FALSE	FALSE	0.311594	0.133091	1.6747	6.30785e-50	2.00425	0.00734362
ecdysone_low_dCP_C_00811	dev_weak_C_00030	FALSE	FALSE	0.311594	0.133091	1.87308	7.72505e-21	1.23498	0.365347
ecdysone_low_dCP_C_00811	dev_weak_C_00032	FALSE	FALSE	0.311594	0.133091	0.270932	0.292632	-0.822434	0.540282
ecdysone_low_dCP_C_00811	dev_weak_C_00040	FALSE	FALSE	0.311594	0.133091	3.72336	7.87036e-60	4.11943	1.25997e-10
ecdysone_low_dCP_C_00811	dev_weak_C_00056	FALSE	FALSE	0.311594	0.133091	1.67979	7.91011e-26	2.3636	0.0103657
ecdysone_low_dCP_C_00811	dev_weak_C_00063	FALSE	FALSE	0.311594	0.133091	1.82922	7.37092e-50	1.78199	0.0859642
ecdysone_low_dCP_C_00811	dev_weak_C_00079	FALSE	FALSE	0.311594	0.133091	1.48845	3.13445e-44	2.70241	1.41702e-05
ecdysone_low_dCP_C_00811	dev_weak_C_00087	FALSE	FALSE	0.311594	0.133091	2.99629	1.28186e-67	4.20555	3.38841e-15
ecdysone_low_dCP_C_00811	dev_weak_C_00107	FALSE	FALSE	0.311594	0.133091	2.03219	1.40265e-60	2.39507	1.63934e-07
ecdysone_low_dCP_C_00811	dev_weak_C_00119	FALSE	FALSE	0.311594	0.133091	0.431623	0.00260061	0.627185	0.382793
ecdysone_low_dCP_C_00811	dev_weak_C_00126	FALSE	FALSE	0.311594	0.133091	1.59901	5.11557e-28	2.08174	0.0105298
ecdysone_low_dCP_C_00811	dev_weak_C_00139	FALSE	FALSE	0.311594	0.133091	1.03044	1.35121e-16	1.93118	0.0827724
ecdysone_low_dCP_C_00811	dev_weak_C_00141	FALSE	FALSE	0.311594	0.133091	1.03891	4.08605e-19	2.27485	0.0425749
ecdysone_low_dCP_C_00811	dev_weak_C_00144	FALSE	FALSE	0.311594	0.133091	1.51121	2.9228e-44	2.06354	2.03358e-05
ecdysone_low_dCP_C_00811	dev_weak_C_00148	FALSE	FALSE	0.311594	0.133091	1.42397	1.05707e-12	0.797009	NA
ecdysone_low_dCP_C_00811	dev_weak_C_00158	FALSE	FALSE	0.311594	0.133091	2.01668	7.59346e-46	1.35536	0.258086
ecdysone_low_dCP_C_00811	dev_weak_C_00179	FALSE	FALSE	0.311594	0.133091	3.22719	7.97435e-66	3.83914	2.05283e-19
ecdysone_low_dCP_C_00811	dev_weak_C_00187	FALSE	FALSE	0.311594	0.133091	1.34294	1.49062e-33	1.54566	0.123224
ecdysone_low_dCP_C_00811	dev_weak_C_00194	FALSE	FALSE	0.311594	0.133091	3.73699	2.21184e-71	4.77671	6.32671e-25
ecdysone_low_dCP_C_00811	dev_weak_C_00197	FALSE	FALSE	0.311594	0.133091	0.0834728	1	0.461264	0.632269
ecdysone_low_dCP_C_00811	dev_weak_C_00202	FALSE	FALSE	0.311594	0.133091	1.9102	1.56215e-55	2.36733	0.000104293
ecdysone_low_dCP_C_00811	dev_weak_C_00214	FALSE	FALSE	0.311594	0.133091	2.77377	2.11065e-60	3.77823	5.66348e-10
ecdysone_low_dCP_C_00811	dev_weak_C_00223	FALSE	FALSE	0.311594	0.133091	1.03294	8.34739e-19	1.41263	0.219294
ecdysone_low_dCP_C_00811	dev_weak_C_00233	FALSE	FALSE	0.311594	0.133091	2.10163	1.96082e-49	2.34828	0.00445981
ecdysone_low_dCP_C_00811	dev_weak_C_00235	FALSE	FALSE	0.311594	0.133091	2.18548	2.50073e-61	3.4975	1.5311e-13
ecdysone_low_dCP_C_00811	dev_weak_C_00239	FALSE	FALSE	0.311594	0.133091	0.805599	6.64388e-10	0.642158	0.641746
ecdysone_low_dCP_C_00811	dev_weak_C_00253	FALSE	FALSE	0.311594	0.133091	0.975062	1.82188e-18	1.28246	0.336885
ecdysone_low_dCP_C_00811	dev_weak_C_00268	FALSE	FALSE	0.311594	0.133091	1.79295	3.17014e-32	1.36344	0.320844
ecdysone_low_dCP_C_00811	dev_weak_C_00274	FALSE	FALSE	0.311594	0.133091	2.33073	1.22194e-57	3.46298	7.73879e-07
ecdysone_low_dCP_C_00811	dev_weak_C_00318	FALSE	FALSE	0.311594	0.133091	1.30907	2.3368e-39	2.70526	0.000164335
ecdysone_low_dCP_C_00811	dev_weak_C_00324	FALSE	FALSE	0.311594	0.133091	2.21881	2.06897e-57	3.1877	1.37721e-10
ecdysone_low_dCP_C_00811	dev_weak_C_00328	FALSE	FALSE	0.311594	0.133091	1.81078	2.38841e-53	2.6963	1.69646e-05
ecdysone_low_dCP_C_00811	dev_weak_C_00338	FALSE	FALSE	0.311594	0.133091	1.59356	5.13815e-45	1.26232	0.168725
ecdysone_low_dCP_C_00811	dev_weak_C_00339	FALSE	FALSE	0.311594	0.133091	2.39699	1.41344e-67	2.73864	7.056e-10
ecdysone_low_dCP_C_00811	dev_weak_C_00341	FALSE	FALSE	0.311594	0.133091	1.90663	2.57992e-58	2.15272	6.37854e-05
ecdysone_low_dCP_C_00811	dev_weak_C_00342	FALSE	FALSE	0.311594	0.133091	2.86029	2.92991e-61	3.63248	2.456e-13
ecdysone_low_dCP_C_00811	dev_weak_C_00343	FALSE	FALSE	0.311594	0.133091	1.96673	1.20766e-50	2.76777	0.00019274
ecdysone_low_dCP_C_00811	dev_weak_C_00347	FALSE	FALSE	0.311594	0.133091	1.18129	3.77375e-31	2.33849	2.50606e-05
ecdysone_low_dCP_C_00811	dev_weak_C_00352	FALSE	FALSE	0.311594	0.133091	1.36775	4.83407e-40	0.801348	0.314838
ecdysone_low_dCP_C_00811	dev_weak_C_00354	FALSE	FALSE	0.311594	0.133091	1.25725	3.4229e-29	1.54361	0.101265
ecdysone_low_dCP_C_00811	dev_weak_C_00358	FALSE	FALSE	0.311594	0.133091	1.61672	3.32591e-43	1.03185	0.439367
ecdysone_low_dCP_C_00811	dev_weak_C_00361	FALSE	FALSE	0.311594	0.133091	2.73164	1.43243e-67	2.64753	2.76257e-06
ecdysone_low_dCP_C_00811	dev_weak_C_00362	FALSE	FALSE	0.311594	0.133091	1.46709	3.34032e-36	1.6764	0.163907
ecdysone_low_dCP_C_00811	dev_weak_C_00363	FALSE	FALSE	0.311594	0.133091	0.699758	4.03458e-08	2.15913	0.0343784
ecdysone_low_dCP_C_00811	dev_weak_C_00365	FALSE	FALSE	0.311594	0.133091	2.2823	6.62571e-42	2.58911	0.0029599
ecdysone_low_dCP_C_00811	dev_weak_C_00368	FALSE	FALSE	0.311594	0.133091	1.18411	2.52891e-23	1.40981	0.198685
ecdysone_low_dCP_C_00811	dev_weak_C_00372	FALSE	FALSE	0.311594	0.133091	1.36811	9.64453e-38	1.8487	0.0250055
ecdysone_low_dCP_C_00811	dev_weak_C_00373	FALSE	FALSE	0.311594	0.133091	1.32742	2.96909e-37	2.59601	1.81892e-06
ecdysone_low_dCP_C_00811	dev_weak_C_00374	FALSE	FALSE	0.311594	0.133091	2.09235	1.36058e-59	2.68103	0.00105248
ecdysone_low_dCP_C_00811	dev_weak_C_00375	FALSE	FALSE	0.311594	0.133091	3.70196	1.86317e-63	4.43641	1.64968e-14
ecdysone_low_dCP_C_00811	dev_weak_C_00381	FALSE	FALSE	0.311594	0.133091	1.67155	2.98087e-51	2.24723	1.84374e-05
ecdysone_low_dCP_C_00811	dev_weak_C_00382	FALSE	FALSE	0.311594	0.133091	3.71905	8.65327e-69	4.30804	4.75059e-25
ecdysone_low_dCP_C_00811	dev_weak_C_00384	FALSE	FALSE	0.311594	0.133091	1.07303	1.24488e-23	2.57022	1.53862e-05
ecdysone_low_dCP_C_00811	dev_weak_C_00386	FALSE	FALSE	0.311594	0.133091	2.40011	2.13655e-17	1.94751	0.161478
ecdysone_low_dCP_C_00811	dev_weak_C_00389	FALSE	FALSE	0.311594	0.133091	2.08651	2.62842e-54	2.00382	0.111681
ecdysone_low_dCP_C_00811	dev_weak_C_00393	FALSE	FALSE	0.311594	0.133091	1.0654	2.19578e-12	2.21103	0.0701895
ecdysone_low_dCP_C_00811	dev_weak_C_00395	FALSE	FALSE	0.311594	0.133091	1.90202	6.6182e-58	2.69193	4.27759e-05
ecdysone_low_dCP_C_00811	dev_weak_C_00396	FALSE	FALSE	0.311594	0.133091	0.874076	1.77806e-16	2.07017	0.00105612
ecdysone_low_dCP_C_00811	dev_weak_C_00399	FALSE	FALSE	0.311594	0.133091	2.65628	1.15084e-45	3.09715	1.51908e-05
ecdysone_low_dCP_C_00811	dev_weak_C_00401	FALSE	FALSE	0.311594	0.133091	1.26523	4.68353e-20	1.81236	0.147896
ecdysone_low_dCP_C_00811	dev_weak_C_00404	FALSE	FALSE	0.311594	0.133091	2.52569	1.38641e-63	3.49474	4.66206e-06
ecdysone_low_dCP_C_00811	dev_weak_C_00406	FALSE	FALSE	0.311594	0.133091	1.47757	1.19104e-40	1.55828	0.128904
ecdysone_low_dCP_C_00811	dev_weak_C_00408	FALSE	FALSE	0.311594	0.133091	2.9515	1.48034e-58	2.93207	0.00200365
ecdysone_low_dCP_C_00811	dev_weak_C_00409	FALSE	FALSE	0.311594	0.133091	1.20969	1.53032e-31	2.34027	2.65233e-05
ecdysone_low_dCP_C_00811	dev_weak_C_00411	FALSE	FALSE	0.311594	0.133091	0.779396	8.08128e-07	1.44175	0.281726
ecdysone_low_dCP_C_00811	dev_weak_C_00412	FALSE	FALSE	0.311594	0.133091	1.18409	1.03989e-29	1.66017	0.0604643
ecdysone_low_dCP_C_00811	dev_weak_C_00413	FALSE	FALSE	0.311594	0.133091	2.63182	7.9575e-50	2.1084	0.0202474
ecdysone_low_dCP_C_00811	dev_weak_C_00415	FALSE	FALSE	0.311594	0.133091	0.359728	0.0674814	0.359536	0.766479
ecdysone_low_dCP_C_00811	dev_weak_C_00418	FALSE	FALSE	0.311594	0.133091	1.62649	1.77283e-39	1.89409	0.0277112
ecdysone_low_dCP_C_00811	dev_weak_C_00422	FALSE	FALSE	0.311594	0.133091	0.899202	1.85338e-18	0.776714	0.498305
ecdysone_low_dCP_C_00811	dev_weak_C_00423	FALSE	FALSE	0.311594	0.133091	0.773633	6.8123e-15	1.1337	0.153249
ecdysone_low_dCP_C_00811	dev_weak_C_00424	FALSE	FALSE	0.311594	0.133091	2.66176	6.63219e-67	3.21839	9.53989e-11
ecdysone_low_dCP_C_00811	dev_weak_C_00425	FALSE	FALSE	0.311594	0.133091	1.54802	7.09426e-25	3.17609	0.00031641
ecdysone_low_dCP_C_00811	dev_weak_C_00427	FALSE	FALSE	0.311594	0.133091	0.429008	0.00395894	0.713823	0.551901
ecdysone_low_dCP_C_00811	dev_weak_C_00431	FALSE	FALSE	0.311594	0.133091	0.948117	4.07359e-19	1.19032	0.154768
ecdysone_low_dCP_C_00811	dev_weak_C_00432	FALSE	FALSE	0.311594	0.133091	0.916272	1.58105e-14	2.3514	0.0125498
ecdysone_low_dCP_C_00811	dev_weak_C_00434	FALSE	FALSE	0.311594	0.133091	0.316623	0.15232	1.38388	0.201123
ecdysone_low_dCP_C_00811	dev_weak_C_00436	FALSE	FALSE	0.311594	0.133091	1.44267	7.41487e-39	2.16572	0.000687529
ecdysone_low_dCP_C_00811	dev_weak_C_00437	FALSE	FALSE	0.311594	0.133091	2.4686	9.46842e-62	3.35883	4.41848e-10
ecdysone_low_dCP_C_00811	ecdysone_low_dCP_B_00801	FALSE	FALSE	0.311594	0.133091	-0.126903	1	-0.179304	0.893243
ecdysone_low_dCP_C_00811	ecdysone_low_dCP_B_00806	FALSE	FALSE	0.311594	0.133091	-0.415985	1	-0.14201	0.917032
ecdysone_low_dCP_C_00811	ecdysone_low_dCP_B_00807	FALSE	FALSE	0.311594	0.133091	0.198015	0.767139	0.0381489	0.980648
ecdysone_low_dCP_C_00811	ecdysone_low_dCP_B_00808	FALSE	FALSE	0.311594	0.133091	0.142649	1	0.833576	0.4158
ecdysone_low_dCP_C_00811	ecdysone_low_dCP_B_00813	FALSE	FALSE	0.311594	0.133091	0.263111	0.427874	-0.131396	NA
ecdysone_low_dCP_C_00811	ecdysone_low_dCP_B_00814	FALSE	FALSE	0.311594	0.133091	-0.0823934	1	-0.150398	NA
ecdysone_low_dCP_C_00811	ecdysone_low_dCP_B_00817	FALSE	FALSE	0.311594	0.133091	0.0314983	1	0.082233	NA
ecdysone_low_dCP_C_00811	ecdysone_low_dCP_B_00822	FALSE	FALSE	0.311594	0.133091	-0.241955	1	0.296552	0.812915
ecdysone_low_dCP_C_00811	ecdysone_low_dCP_B_00826	FALSE	FALSE	0.311594	0.133091	0.107148	1	0.800358	0.550539
ecdysone_low_dCP_C_00811	ecdysone_low_dCP_B_00827	FALSE	FALSE	0.311594	0.133091	-0.474096	1	-0.671652	0.694169
ecdysone_low_dCP_C_00811	ecdysone_low_dCP_B_00828	FALSE	FALSE	0.311594	0.133091	0.119022	1	-0.0668014	NA
ecdysone_low_dCP_C_00811	ecdysone_low_dCP_B_00830	FALSE	FALSE	0.311594	0.133091	-0.857963	1	-1.15435	0.238031
ecdysone_low_dCP_C_00811	ecdysone_low_dCP_B_00831	FALSE	FALSE	0.311594	0.133091	-0.592198	1	-0.965708	0.548213
ecdysone_low_dCP_C_00811	ecdysone_low_dCP_B_00836	FALSE	FALSE	0.311594	0.133091	0.590026	6.68237e-06	0.993055	NA
ecdysone_low_dCP_C_00811	ecdysone_low_dCP_B_00838	FALSE	FALSE	0.311594	0.133091	0.381712	0.0410544	0.856934	0.522016
ecdysone_low_dCP_C_00811	ecdysone_low_dCP_B_00839	FALSE	FALSE	0.311594	0.133091	0.251601	0.501764	0.122521	0.938272
ecdysone_low_dCP_C_00811	ecdysone_low_dCP_B_00842	FALSE	FALSE	0.311594	0.133091	0.486326	0.000232451	1.09933	NA
ecdysone_low_dCP_C_00811	ecdysone_low_dCP_B_00844	FALSE	FALSE	0.311594	0.133091	-0.084352	1	-0.0922592	NA
ecdysone_low_dCP_C_00811	ecdysone_low_dCP_B_00845	FALSE	FALSE	0.311594	0.133091	-0.051137	1	-0.301387	NA
ecdysone_low_dCP_C_00811	ecdysone_low_dCP_B_00848	FALSE	FALSE	0.311594	0.133091	-0.359279	1	-0.0775858	0.949159
ecdysone_low_dCP_C_00811	ecdysone_low_dCP_C_00803	FALSE	FALSE	0.311594	0.133091	0.439924	0.00376493	0.717613	NA
ecdysone_low_dCP_C_00811	ecdysone_low_dCP_C_00804	FALSE	FALSE	0.311594	0.133091	-0.837318	1	-0.600913	0.672754
ecdysone_low_dCP_C_00811	ecdysone_low_dCP_C_00815	FALSE	FALSE	0.311594	0.133091	0.442356	0.00211889	0.908448	0.460132
ecdysone_low_dCP_C_00811	ecdysone_low_dCP_C_00818	FALSE	FALSE	0.311594	0.133091	0.368816	0.0442723	1.01941	NA
ecdysone_low_dCP_C_00811	ecdysone_low_dCP_C_00819	FALSE	FALSE	0.311594	0.133091	0.231655	0.678	0.560859	0.724858
ecdysone_low_dCP_C_00811	ecdysone_low_dCP_C_00820	FALSE	FALSE	0.311594	0.133091	-0.474102	1	-0.971792	0.545132
ecdysone_low_dCP_C_00811	ecdysone_low_dCP_C_00821	FALSE	FALSE	0.311594	0.133091	-0.332556	1	-1.37303	0.358744
ecdysone_low_dCP_C_00811	ecdysone_low_dCP_C_00823	FALSE	FALSE	0.311594	0.133091	-0.220836	1	-0.0676651	0.960058
ecdysone_low_dCP_C_00811	ecdysone_low_dCP_C_00824	FALSE	FALSE	0.311594	0.133091	0.161194	0.988464	0.0216928	NA
ecdysone_low_dCP_C_00811	ecdysone_low_dCP_C_00829	FALSE	FALSE	0.311594	0.133091	-0.52801	1	-0.302261	0.798372
ecdysone_low_dCP_C_00811	ecdysone_low_dCP_C_00832	FALSE	FALSE	0.311594	0.133091	0.680618	5.0263e-09	0.455593	0.771181
ecdysone_low_dCP_C_00811	ecdysone_low_dCP_C_00833	FALSE	FALSE	0.311594	0.133091	0.571903	3.12265e-05	0.264873	NA
ecdysone_low_dCP_C_00811	ecdysone_low_dCP_C_00835	FALSE	FALSE	0.311594	0.133091	-0.35977	1	-1.17491	0.447164
ecdysone_low_dCP_C_00811	ecdysone_low_dCP_C_00837	FALSE	FALSE	0.311594	0.133091	-0.0312738	1	-0.774635	0.642922
ecdysone_low_dCP_C_00811	ecdysone_low_dCP_C_00840	FALSE	FALSE	0.311594	0.133091	0.263538	0.316228	-0.199644	NA
ecdysone_low_dCP_C_00811	ecdysone_low_dCP_C_00846	FALSE	FALSE	0.311594	0.133091	-0.713368	1	-1.2376	0.418951
ecdysone_low_dCP_C_00811	ecdysone_low_dCP_C_00849	FALSE	FALSE	0.311594	0.133091	0.540563	2.04352e-05	0.441868	NA
ecdysone_low_dCP_C_00811	heatshock_low_dCP_B_00854	FALSE	FALSE	0.311594	0.133091	-0.381862	1	-0.0353734	0.979447
ecdysone_low_dCP_C_00811	heatshock_low_dCP_B_00855	FALSE	FALSE	0.311594	0.133091	0.585244	2.98481e-05	0.0472516	NA
ecdysone_low_dCP_C_00811	heatshock_low_dCP_B_00862	FALSE	FALSE	0.311594	0.133091	-0.159309	1	-0.553062	0.74902
ecdysone_low_dCP_C_00811	heatshock_low_dCP_B_00863	FALSE	FALSE	0.311594	0.133091	-0.0190419	1	0.16358	NA
ecdysone_low_dCP_C_00811	heatshock_low_dCP_B_00865	FALSE	FALSE	0.311594	0.133091	0.185229	0.934826	-0.381575	0.793057
ecdysone_low_dCP_C_00811	heatshock_low_dCP_B_00866	FALSE	FALSE	0.311594	0.133091	0.625044	6.97797e-08	0.204888	0.896079
ecdysone_low_dCP_C_00811	heatshock_low_dCP_B_00870	FALSE	FALSE	0.311594	0.133091	-0.00525215	1	-0.221917	NA
ecdysone_low_dCP_C_00811	heatshock_low_dCP_B_00871	FALSE	FALSE	0.311594	0.133091	-0.181194	1	0.6002	0.664142
ecdysone_low_dCP_C_00811	heatshock_low_dCP_B_00873	FALSE	FALSE	0.311594	0.133091	0.169435	0.8336	0.634754	0.561194
ecdysone_low_dCP_C_00811	heatshock_low_dCP_B_00876	FALSE	FALSE	0.311594	0.133091	0.67475	2.22324e-07	0.282413	NA
ecdysone_low_dCP_C_00811	heatshock_low_dCP_B_00878	FALSE	FALSE	0.311594	0.133091	0.110312	1	0.5305	NA
ecdysone_low_dCP_C_00811	heatshock_low_dCP_B_00880	FALSE	FALSE	0.311594	0.133091	0.765428	1.06134e-11	0.964944	0.418853
ecdysone_low_dCP_C_00811	heatshock_low_dCP_B_00882	FALSE	FALSE	0.311594	0.133091	0.483952	0.000503939	-0.390848	NA
ecdysone_low_dCP_C_00811	heatshock_low_dCP_B_00885	FALSE	FALSE	0.311594	0.133091	0.303836	0.176135	0.540058	0.696224
ecdysone_low_dCP_C_00811	heatshock_low_dCP_B_00886	FALSE	FALSE	0.311594	0.133091	0.0379165	1	-0.292261	NA
ecdysone_low_dCP_C_00811	heatshock_low_dCP_B_00888	FALSE	FALSE	0.311594	0.133091	-0.425401	1	0.51353	0.672447
ecdysone_low_dCP_C_00811	heatshock_low_dCP_B_00894	FALSE	FALSE	0.311594	0.133091	-0.0365166	1	0.172195	0.913186
ecdysone_low_dCP_C_00811	heatshock_low_dCP_B_00897	FALSE	FALSE	0.311594	0.133091	-0.459773	1	-0.894955	0.583156
ecdysone_low_dCP_C_00811	heatshock_low_dCP_B_00899	FALSE	FALSE	0.311594	0.133091	0.131616	1	-0.0922592	NA
ecdysone_low_dCP_C_00811	heatshock_low_dCP_B_00900	FALSE	FALSE	0.311594	0.133091	0.799063	2.39209e-08	0.907715	NA
ecdysone_low_dCP_C_00811	heatshock_low_dCP_C_00851	FALSE	FALSE	0.311594	0.133091	-0.184476	1	-0.786285	0.637292
ecdysone_low_dCP_C_00811	heatshock_low_dCP_C_00856	FALSE	FALSE	0.311594	0.133091	0.431485	0.00274003	0.663173	NA
ecdysone_low_dCP_C_00811	heatshock_low_dCP_C_00860	FALSE	FALSE	0.311594	0.133091	0.295	0.219669	0.16358	NA
ecdysone_low_dCP_C_00811	heatshock_low_dCP_C_00868	FALSE	FALSE	0.311594	0.133091	0.501569	0.000466031	-0.349847	NA
ecdysone_low_dCP_C_00811	heatshock_low_dCP_C_00869	FALSE	FALSE	0.311594	0.133091	0.455673	0.00278402	1.26267	NA
ecdysone_low_dCP_C_00811	heatshock_low_dCP_C_00874	FALSE	FALSE	0.311594	0.133091	0.360468	0.0533752	1.80842	0.181034
ecdysone_low_dCP_C_00811	heatshock_low_dCP_C_00875	FALSE	FALSE	0.311594	0.133091	0.0344081	1	0.224163	0.886837
ecdysone_low_dCP_C_00811	heatshock_low_dCP_C_00877	FALSE	FALSE	0.311594	0.133091	0.334373	0.0326616	1.11045	0.366021
ecdysone_low_dCP_C_00811	heatshock_low_dCP_C_00879	FALSE	FALSE	0.311594	0.133091	0.470326	0.00203734	0.564927	NA
ecdysone_low_dCP_C_00811	heatshock_low_dCP_C_00881	FALSE	FALSE	0.311594	0.133091	0.209866	0.713243	-0.221917	NA
ecdysone_low_dCP_C_00811	heatshock_low_dCP_C_00883	FALSE	FALSE	0.311594	0.133091	0.513874	7.76343e-05	1.16729	0.242769
ecdysone_low_dCP_C_00811	heatshock_low_dCP_C_00884	FALSE	FALSE	0.311594	0.133091	0.176527	0.928532	0.353979	0.822183
ecdysone_low_dCP_C_00811	heatshock_low_dCP_C_00889	FALSE	FALSE	0.311594	0.133091	0.205027	0.760905	0.243952	0.857437
ecdysone_low_dCP_C_00811	heatshock_low_dCP_C_00890	FALSE	FALSE	0.311594	0.133091	0.762538	5.36759e-06	0.5305	NA
ecdysone_low_dCP_C_00811	heatshock_low_dCP_C_00896	FALSE	FALSE	0.311594	0.133091	1.39332	4.8914e-19	1.55808	0.246274
ecdysone_low_dCP_C_00811	heatshock_low_dCP_C_00898	FALSE	FALSE	0.311594	0.133091	0.711988	7.31683e-10	1.39337	0.243931
ecdysone_low_dCP_C_00811	hk_inactive_B_00601	FALSE	FALSE	0.311594	0.133091	0.522472	0.000124843	0.639155	NA
ecdysone_low_dCP_C_00811	hk_inactive_B_00605	FALSE	FALSE	0.311594	0.133091	0.49365	0.000170083	1.66681	0.18422
ecdysone_low_dCP_C_00811	hk_inactive_B_00608	FALSE	FALSE	0.311594	0.133091	0.0668565	1	-0.203041	NA
ecdysone_low_dCP_C_00811	hk_inactive_B_00609	FALSE	FALSE	0.311594	0.133091	0.77403	2.9216e-07	1.26267	NA
ecdysone_low_dCP_C_00811	hk_inactive_B_00613	FALSE	FALSE	0.311594	0.133091	0.713787	7.07715e-09	0.959449	NA
ecdysone_low_dCP_C_00811	hk_inactive_B_00615	FALSE	FALSE	0.311594	0.133091	0.121575	1	0.455593	0.771181
ecdysone_low_dCP_C_00811	hk_inactive_B_00620	FALSE	FALSE	0.311594	0.133091	-0.266388	1	-0.350598	0.811796
ecdysone_low_dCP_C_00811	hk_inactive_B_00623	FALSE	FALSE	0.311594	0.133091	0.291749	0.183659	0.808835	NA
ecdysone_low_dCP_C_00811	hk_inactive_C_00603	FALSE	FALSE	0.311594	0.133091	-0.1226	1	0.89328	0.413913
ecdysone_low_dCP_C_00811	hk_inactive_C_00604	FALSE	FALSE	0.311594	0.133091	-0.42162	1	-0.903001	0.578944
ecdysone_low_dCP_C_00811	hk_inactive_C_00606	FALSE	FALSE	0.311594	0.133091	0.318488	0.110499	1.15318	NA
ecdysone_low_dCP_C_00811	hk_inactive_C_00607	FALSE	FALSE	0.311594	0.133091	0.33633	0.0854733	1.00996	NA
ecdysone_low_dCP_C_00811	hk_inactive_C_00610	FALSE	FALSE	0.311594	0.133091	-0.637303	1	-0.974538	0.54402
ecdysone_low_dCP_C_00811	hk_inactive_C_00612	FALSE	FALSE	0.311594	0.133091	0.624828	2.38662e-05	1.46049	0.225457
ecdysone_low_dCP_C_00811	hk_inactive_C_00614	FALSE	FALSE	0.311594	0.133091	0.0176073	1	0.147841	NA
ecdysone_low_dCP_C_00811	hk_inactive_C_00621	FALSE	FALSE	0.311594	0.133091	0.555651	0.00175758	1.15719	NA
ecdysone_low_dCP_C_00811	hk_inactive_C_00622	FALSE	FALSE	0.311594	0.133091	0.654525	2.78992e-05	0.808835	NA
ecdysone_low_dCP_C_00811	hk_inactive_C_00624	FALSE	FALSE	0.311594	0.133091	0.671119	0.000134535	-0.434928	NA
ecdysone_low_dCP_C_00811	hk_medium_B_00658	FALSE	FALSE	0.311594	0.133091	0.483275	0.000226596	0.25983	0.868316
ecdysone_low_dCP_C_00811	hk_medium_B_00661	FALSE	FALSE	0.311594	0.133091	0.0245187	1	0.460731	0.74034
ecdysone_low_dCP_C_00811	hk_medium_B_00664	FALSE	FALSE	0.311594	0.133091	0.566117	3.61786e-05	0.988209	NA
ecdysone_low_dCP_C_00811	hk_medium_B_00666	FALSE	FALSE	0.311594	0.133091	0.631941	4.66012e-07	1.53615	0.200677
ecdysone_low_dCP_C_00811	hk_medium_B_00667	FALSE	FALSE	0.311594	0.133091	0.467606	0.0001484	0.93746	0.390538
ecdysone_low_dCP_C_00811	hk_medium_B_00669	FALSE	FALSE	0.311594	0.133091	0.0297316	1	-0.0104184	0.994109
ecdysone_low_dCP_C_00811	hk_medium_B_00674	FALSE	FALSE	0.311594	0.133091	0.486402	0.00154829	0.991106	NA
ecdysone_low_dCP_C_00811	hk_medium_C_00651	FALSE	FALSE	0.311594	0.133091	0.496443	0.000306039	1.86803	0.0922579
ecdysone_low_dCP_C_00811	hk_medium_C_00652	FALSE	FALSE	0.311594	0.133091	0.525471	6.6448e-05	0.907385	NA
ecdysone_low_dCP_C_00811	hk_medium_C_00653	FALSE	FALSE	0.311594	0.133091	0.0250408	1	0.494551	0.684625
ecdysone_low_dCP_C_00811	hk_medium_C_00655	FALSE	FALSE	0.311594	0.133091	-0.0419756	1	-0.715621	0.672703
ecdysone_low_dCP_C_00811	hk_medium_C_00657	FALSE	FALSE	0.311594	0.133091	0.787982	1.53579e-07	1.61085	0.230641
ecdysone_low_dCP_C_00811	hk_medium_C_00659	FALSE	FALSE	0.311594	0.133091	0.322821	0.139581	1.07336	0.326364
ecdysone_low_dCP_C_00811	hk_medium_C_00660	FALSE	FALSE	0.311594	0.133091	0.314088	0.168146	1.48745	0.146261
ecdysone_low_dCP_C_00811	hk_medium_C_00663	FALSE	FALSE	0.311594	0.133091	0.649044	8.12199e-09	0.703775	0.557626
ecdysone_low_dCP_C_00811	hk_medium_C_00668	FALSE	FALSE	0.311594	0.133091	0.561789	2.3724e-05	1.15623	0.233613
ecdysone_low_dCP_C_00811	hk_medium_C_00671	FALSE	FALSE	0.311594	0.133091	-0.615672	1	0.454576	0.635
ecdysone_low_dCP_C_00811	hk_medium_C_00673	FALSE	FALSE	0.311594	0.133091	0.703107	2.44606e-07	1.51924	0.257286
ecdysone_low_dCP_C_00811	hk_strong_B_00677	FALSE	FALSE	0.311594	0.133091	0.516388	0.000389123	-0.0922592	NA
ecdysone_low_dCP_C_00811	hk_strong_B_00678	FALSE	FALSE	0.311594	0.133091	0.465446	0.00325926	0.123713	NA
ecdysone_low_dCP_C_00811	hk_strong_B_00680	FALSE	FALSE	0.311594	0.133091	0.601162	7.22505e-07	-0.584242	0.734756
ecdysone_low_dCP_C_00811	hk_strong_B_00683	FALSE	FALSE	0.311594	0.133091	0.177825	0.884898	1.28316	0.0675281
ecdysone_low_dCP_C_00811	hk_strong_B_00685	FALSE	FALSE	0.311594	0.133091	0.106521	1	-0.471105	NA
ecdysone_low_dCP_C_00811	hk_strong_B_00687	FALSE	FALSE	0.311594	0.133091	-0.106998	1	1.16241	0.16433
ecdysone_low_dCP_C_00811	hk_strong_B_00695	FALSE	FALSE	0.311594	0.133091	0.427253	0.00286447	1.78141	0.106186
ecdysone_low_dCP_C_00811	hk_strong_B_00696	FALSE	FALSE	0.311594	0.133091	0.530846	0.000425609	1.21233	NA
ecdysone_low_dCP_C_00811	hk_strong_B_00698	FALSE	FALSE	0.311594	0.133091	0.625806	1.02118e-05	1.29008	0.343897
ecdysone_low_dCP_C_00811	hk_strong_C_00676	FALSE	FALSE	0.311594	0.133091	0.313268	0.116226	2.30494	0.00367406
ecdysone_low_dCP_C_00811	hk_strong_C_00679	FALSE	FALSE	0.311594	0.133091	0.529687	8.29634e-05	0.797021	0.462194
ecdysone_low_dCP_C_00811	hk_strong_C_00681	FALSE	FALSE	0.311594	0.133091	0.33037	0.0610541	0.776132	0.530011
ecdysone_low_dCP_C_00811	hk_strong_C_00682	FALSE	FALSE	0.311594	0.133091	0.790999	1.51663e-10	2.03412	0.0940775
ecdysone_low_dCP_C_00811	hk_strong_C_00684	FALSE	FALSE	0.311594	0.133091	0.067802	1	0.318988	0.813379
ecdysone_low_dCP_C_00811	hk_strong_C_00686	FALSE	FALSE	0.311594	0.133091	0.409448	0.0113104	0.515673	0.743424
ecdysone_low_dCP_C_00811	hk_strong_C_00688	FALSE	FALSE	0.311594	0.133091	0.554878	7.81625e-06	1.16	0.246012
ecdysone_low_dCP_C_00811	hk_strong_C_00689	FALSE	FALSE	0.311594	0.133091	0.407096	0.0286729	1.59332	0.139554
ecdysone_low_dCP_C_00811	hk_strong_C_00690	FALSE	FALSE	0.311594	0.133091	0.568946	6.60173e-06	1.81484	0.0500736
ecdysone_low_dCP_C_00811	hk_strong_C_00693	FALSE	FALSE	0.311594	0.133091	0.957445	9.73725e-19	0.954345	0.322573
ecdysone_low_dCP_C_00811	hk_strong_C_00699	FALSE	FALSE	0.311594	0.133091	-0.30725	1	0.743691	0.459854
ecdysone_low_dCP_C_00811	hk_weak_B_00626	FALSE	FALSE	0.311594	0.133091	0.430766	0.00477232	1.37152	NA
ecdysone_low_dCP_C_00811	hk_weak_B_00629	FALSE	FALSE	0.311594	0.133091	0.135407	1	1.47438	0.14231
ecdysone_low_dCP_C_00811	hk_weak_B_00630	FALSE	FALSE	0.311594	0.133091	0.791331	1.22868e-11	2.66785	0.000255297
ecdysone_low_dCP_C_00811	hk_weak_B_00631	FALSE	FALSE	0.311594	0.133091	0.265864	0.272968	-0.227482	0.864432
ecdysone_low_dCP_C_00811	hk_weak_B_00635	FALSE	FALSE	0.311594	0.133091	0.918066	1.86173e-14	0.519283	NA
ecdysone_low_dCP_C_00811	hk_weak_B_00638	FALSE	FALSE	0.311594	0.133091	0.162813	0.95192	0.897101	0.514459
ecdysone_low_dCP_C_00811	hk_weak_B_00639	FALSE	FALSE	0.311594	0.133091	0.458616	0.000574034	0.716925	NA
ecdysone_low_dCP_C_00811	hk_weak_B_00643	FALSE	FALSE	0.311594	0.133091	0.763175	7.25951e-11	0.988209	NA
ecdysone_low_dCP_C_00811	hk_weak_B_00645	FALSE	FALSE	0.311594	0.133091	0.515429	6.9746e-05	0.820396	NA
ecdysone_low_dCP_C_00811	hk_weak_B_00648	FALSE	FALSE	0.311594	0.133091	0.218102	0.537082	-0.439237	NA
ecdysone_low_dCP_C_00811	hk_weak_C_00636	FALSE	FALSE	0.311594	0.133091	0.228691	0.438473	-0.28053	NA
ecdysone_low_dCP_C_00811	hk_weak_C_00640	FALSE	FALSE	0.311594	0.133091	0.755867	1.08302e-08	0.808835	NA
ecdysone_low_dCP_C_00811	hk_weak_C_00641	FALSE	FALSE	0.311594	0.133091	-0.0052023	1	-0.114825	0.940954
ecdysone_low_dCP_C_00811	hk_weak_C_00642	FALSE	FALSE	0.311594	0.133091	0.311699	0.180473	1.06518	0.328972
ecdysone_low_dCP_C_00811	hk_weak_C_00646	FALSE	FALSE	0.311594	0.133091	0.3603	0.0272547	0.332233	NA
ecdysone_low_dCP_C_00811	hk_weak_C_00647	FALSE	FALSE	0.311594	0.133091	0.386562	0.0112672	0.906838	NA
ecdysone_low_dCP_C_00811	hk_weak_C_00649	FALSE	FALSE	0.311594	0.133091	0.186577	0.799595	0.713855	NA
ecdysone_low_dCP_C_00812	OSC_OSC_specific_B_00901	FALSE	FALSE	1.37851	6.18363e-25	0.24229	0.516643	1.78143	0.140802
ecdysone_low_dCP_C_00812	OSC_OSC_specific_B_00904	FALSE	FALSE	1.37851	6.18363e-25	-0.463759	1	2.65942	1.42967e-07
ecdysone_low_dCP_C_00812	OSC_OSC_specific_B_00911	FALSE	FALSE	1.37851	6.18363e-25	0.726968	4.59947e-12	2.87618	5.16481e-05
ecdysone_low_dCP_C_00812	OSC_OSC_specific_B_00912	FALSE	FALSE	1.37851	6.18363e-25	0.642814	1.93478e-09	1.97756	0.022542
ecdysone_low_dCP_C_00812	OSC_OSC_specific_B_00920	FALSE	FALSE	1.37851	6.18363e-25	0.102478	1	0.193341	0.874119
ecdysone_low_dCP_C_00812	OSC_OSC_specific_B_00921	FALSE	FALSE	1.37851	6.18363e-25	-0.291422	1	0.865089	0.429147
ecdysone_low_dCP_C_00812	OSC_OSC_specific_B_00924	FALSE	FALSE	1.37851	6.18363e-25	0.886342	9.70713e-16	2.7625	6.96877e-08
ecdysone_low_dCP_C_00812	OSC_OSC_specific_B_00926	FALSE	FALSE	1.37851	6.18363e-25	0.697399	3.39365e-06	3.25356	4.94892e-05
ecdysone_low_dCP_C_00812	OSC_OSC_specific_B_00927	FALSE	FALSE	1.37851	6.18363e-25	0.493087	0.0013185	2.06982	0.063439
ecdysone_low_dCP_C_00812	OSC_OSC_specific_B_00936	FALSE	FALSE	1.37851	6.18363e-25	0.257321	0.461649	0.366423	0.816477
ecdysone_low_dCP_C_00812	OSC_OSC_specific_B_00937	FALSE	FALSE	1.37851	6.18363e-25	-0.0875892	1	1.9092	0.0653055
ecdysone_low_dCP_C_00812	OSC_OSC_specific_B_00939	FALSE	FALSE	1.37851	6.18363e-25	0.005274	1	-0.302583	NA
ecdysone_low_dCP_C_00812	OSC_OSC_specific_B_00941	FALSE	FALSE	1.37851	6.18363e-25	0.861802	2.4946e-15	2.67965	0.00159254
ecdysone_low_dCP_C_00812	OSC_OSC_specific_B_00943	FALSE	FALSE	1.37851	6.18363e-25	0.0992751	1	3.00754	9.50092e-06
ecdysone_low_dCP_C_00812	OSC_OSC_specific_B_00947	FALSE	FALSE	1.37851	6.18363e-25	-0.46038	1	0.494694	0.68501
ecdysone_low_dCP_C_00812	OSC_OSC_specific_B_00948	FALSE	FALSE	1.37851	6.18363e-25	-0.0271378	1	0.25983	0.868316
ecdysone_low_dCP_C_00812	OSC_OSC_specific_B_00950	FALSE	FALSE	1.37851	6.18363e-25	0.561242	6.55693e-05	0.918038	NA
ecdysone_low_dCP_C_00812	OSC_OSC_specific_C_00902	FALSE	FALSE	1.37851	6.18363e-25	0.00624729	1	2.66776	0.000615108
ecdysone_low_dCP_C_00812	OSC_OSC_specific_C_00907	FALSE	FALSE	1.37851	6.18363e-25	-0.420472	1	-0.0524865	0.9735
ecdysone_low_dCP_C_00812	OSC_OSC_specific_C_00908	FALSE	FALSE	1.37851	6.18363e-25	-0.256485	1	1.87603	0.00863087
ecdysone_low_dCP_C_00812	OSC_OSC_specific_C_00909	FALSE	FALSE	1.37851	6.18363e-25	0.232784	0.515497	0.282413	NA
ecdysone_low_dCP_C_00812	OSC_OSC_specific_C_00910	FALSE	FALSE	1.37851	6.18363e-25	0.0684212	1	0.18815	0.904627
ecdysone_low_dCP_C_00812	OSC_OSC_specific_C_00913	FALSE	FALSE	1.37851	6.18363e-25	0.180187	0.906978	2.01946	0.0328066
ecdysone_low_dCP_C_00812	OSC_OSC_specific_C_00918	FALSE	FALSE	1.37851	6.18363e-25	0.0572817	1	2.06352	0.0152968
ecdysone_low_dCP_C_00812	OSC_OSC_specific_C_00919	FALSE	FALSE	1.37851	6.18363e-25	0.413889	0.0120839	0.332233	NA
ecdysone_low_dCP_C_00812	OSC_OSC_specific_C_00925	FALSE	FALSE	1.37851	6.18363e-25	0.28598	0.260193	2.24928	0.0125967
ecdysone_low_dCP_C_00812	OSC_OSC_specific_C_00928	FALSE	FALSE	1.37851	6.18363e-25	0.0320889	1	1.68138	0.0957049
ecdysone_low_dCP_C_00812	OSC_OSC_specific_C_00929	FALSE	FALSE	1.37851	6.18363e-25	0.468052	0.00221456	1.91712	0.0422113
ecdysone_low_dCP_C_00812	OSC_OSC_specific_C_00931	FALSE	FALSE	1.37851	6.18363e-25	0.821686	6.11913e-08	2.32687	0.0577997
ecdysone_low_dCP_C_00812	OSC_OSC_specific_C_00932	FALSE	FALSE	1.37851	6.18363e-25	-0.0221637	1	1.26255	0.20777
